## Supplementary Table S11 for "Chemical crosslinking extends and complements UV crosslinking in analysis of RNA/DNA nucleic acid–protein interaction sites by mass spectrometry" (part 5 of 85)

### Sheet: CSMs_percFDR1 (continued)
Crosslinker	Fraction	Replicate	index	RT	precursor m/z	score	rank	charge	sequence	accessions	start	end	precursor error (|ppm|)	PeakAnnotations(mz|intensity|charge|annotation	CalcMass	NuXL:NA	NuXL:NA_MASS_z0	NuXL:NT	NuXL:best_localization	NuXL:best_localization_position	NuXL:best_localization_score	NuXL:peptide_mass_z0	NuXL:pl_MIC	NuXL:pl_Morph	NuXL:pl_err	NuXL:pl_im_MIC	NuXL:pl_modds	NuXL:pl_pc_MIC	NuXL:precursor_score	NuXL:score	NuXL:sequence_score	NuXL:tag_XLed	NuXL:tag_shifted	NuXL:tag_unshifted	NuXL:theo_peak_fraction	NuXL:total_HS	NuXL:total_MIC	NuXL:total_Morph	NuXL:total_loss_score	NuXL:wTop50	isotope_error	missed_cleavages	n_theoretical_peaks	nr_candidates	nucleotide_mass_tags	precursor_intensity_log10	precursor_mz_error_ppm	precursor_purity	protein_references	rank	svm_score	target_decoy	variable_modifications	Count
DEB	S30	1	129603	18777.2	664.611	3.24316e-06	0	3	M(Oxidation)DSSFTPIEQM(Oxidation)LK	sp|P0ACR9|MPRA_ECOLI	1	13	3.51766	112.050933837890625|0.116089753806591|1|MI:C';120.081222534179673|0.10308576375246|1|iF;129.102630615234375|0.039635609835386|1|y1-H2O1;135.047927856445313|1.0|1|iM+DEB;136.062179565429688|0.112781353294849|1|MI:A';147.11334228515625|0.037737563252449|1|y1;152.057281494140653|0.115190103650093|1|MI:G';183.1495361328125|0.02328403480351|1|PI-CO;199.072189331054688|0.027496542781591|1|b2-C1H4O1S1;212.103744506835938|8.361930027604103e-03|1|QM-C1H4O1S1;215.139450073242188|0.012784908525646|1|IE-CO;221.129638671875|0.011059364303946|1|FT-CO;230.114639282226563|0.025717347860336|1|EQ-CO;235.107589721679688|9.965476579964159e-03|1|SF;243.134475708007813|0.011033826507628|1|IE;244.092849731445313|0.014036291278899|1|DSS-CO-H2O1;249.123733520507813|0.011368452571332|1|FT;258.109283447265625|0.061502411961555|1|a3-C1H4O1S1;260.1978759765625|0.015749104321003|1|y2;272.088165283203125|0.03135909512639|1|DSS-H2O1;276.10028076171875|7.388706784695387e-03|1|QM;286.097808837890625|0.965255498886108|1|iM+DEB+G';304.13018798828125|0.015420201234519|1|SSF-H2O1;336.156158447265625|0.015794990584254|1|SFT;337.1148681640625|0.012852794490755|1|MI:DEB+G-NH3-HPO3;340.187957763671875|0.021765194833279|1|PIE;343.234344482421875|0.011095860041678|1|y3-C1H4O1S1;348.0711669921875|5.69841405376792e-03|1|MI:G;373.136444091796875|0.017970615997911|1|b4-C1H4O1S1;389.185302734375|6.80612912401557e-03|1|QML;405.143585205078125|0.012816606089473|1|EQM;407.235198974609318|0.027642048895359|1|y3;419.157012939453125|0.021319538354874|1|DSSF-H2O1;437.740478515625|0.039016555994749|2|y7;468.247589111328125|0.025893833488226|1|PIEQ;471.29583740234375|0.014002569019794|1|y4-C1H4O1S1;482.110443115234375|0.015460819937289|1|iM+DEB+G;492.209930419921875|0.019589897245169|1|DSSFT-CO-H2O1;517.28082275390625|7.463406305760145e-03|1|y4-H2O1;518.26519775390625|0.013553056865931|1|y4-H3N1;520.20465087890625|0.021844483911991|1|b5-C1H4O1S1;535.29248046875|0.022286335006356|1|y4;548.20074462890625|0.039446592330933|1|EQ-CO+DEB+G-NH3-H3PO4;549.269775390625|5.505176726728678e-03|1|TPI+DEB+G';551.28057861328125|0.014253976754844|1|TPIEQ-H2O1;552.23968505859375|9.564791806042194e-03|1|TP+DEB+G-HPO3;593.259521484375|5.816180258989334e-03|1|a6-C1H4O1S1;600.34014892578125|0.026165254414082|1|y5-C1H4O1S1;615.28277587890625|0.023382371291518|1|PIEQM;621.250244140625|0.043903738260269|1|b6-C1H4O1S1;637.325927734375|0.017102288082242|1|TPIEQ+DEB-H2O;646.3272705078125|0.020503619685769|1|y5-H2O1;655.82708740234375|8.73261783272028e-03|2|y8+DEB+G-H3PO4;665.3353271484375|0.321442902088165|1|TPI+DEB+G-HPO3;688.33746337890625|0.02060878276825|1|TPIEQM-CO;713.42181396484375|0.011313102208078|1|y6-C1H4O1S1;728.3671875|0.019704131409526|1|PIEQML;749.360290527343636|6.093490403145552e-03|1|FTPI-CO+DEB+G-NH3-H3PO4;777.42047119140625|0.022566325962543|1|y6;801.425842285156364|7.824393920600414e-03|1|TPIEQML-CO;810.474853515625|0.167799204587936|1|y7-C1H4O1S1;856.4644775390625|9.593958035111427e-03|1|y7-H2O1;857.45257568359375|5.756252445280552e-03|1|y7-H3N1;874.47283935546875|0.27230167388916|1|y7;911.52069091796875|0.047633703798056|1|y8-C1H4O1S1;960.42950439453125|7.399998139590025e-03|1|b9-C1H4O1S1;975.52117919921875|0.076006472110748|1|y8;1058.5875244140625|0.015389375388622|1|y9-C1H4O1S1;1104.45361328125|5.704137496650219e-03|1|FTPIEQ-CO+DEB+G-NH3;1122.5802001953125|0.020946215838194|1|y9;1145.6273193359375|0.034701004624367|1|y10-C1H4O1S1;1209.6260986328125|0.036062449216843|1|y10;1359.6546630859375|7.845095358788967e-03|1|SSFTPIEQML-CO+DEB+G';	664.609	G+C4H6O2	433.1	G	mDSSFTPIEQmLK	10	1.98072	1557.71	0.00250769	2.00251	8.8581	0.299621	3.036	0	0	29.0386	0.422552	4	2	5	0.0866426	13.9627	0.413192	20.0888	13.2531	3	0	0	277	1171	22.2457	0	3.51766	0.800056	unique	0	0.991666	target	2	1
DEB	S30	1	129682	18788.1	664.611	2.74847e-06	0	3	M(Oxidation)DSSFTPIEQM(Oxidation)LK	sp|P0ACR9|MPRA_ECOLI	1	13	3.50135	112.050857543945313|0.09531058371067|1|MI:C';120.081146240234375|0.079667985439301|1|iF;129.10260009765625|0.037282019853592|1|y1-H2O1;135.047866821289063|0.966854393482208|1|iM+DEB;136.062225341796875|0.106505900621414|1|MI:A';147.113388061523438|0.032757248729467|1|y1;152.057174682617188|0.11855548620224|1|MI:G';171.076751708984375|0.029869480058551|1|a2-C1H4O1S1;183.149612426757813|0.018584614619613|1|PI-CO;199.071853637695341|0.02406520396471|1|b2-C1H4O1S1;207.11346435546875|0.011648489162326|1|SF-CO;215.103164672851563|0.035562798380852|1|SS-CO+DEB-H2O;230.114166259765625|0.028196912258863|1|EQ-CO;235.108306884765625|0.011478500440717|1|SF;244.093368530273438|0.054179817438126|1|DSS-CO-H2O1;258.109588623046875|0.064514309167862|1|a3-C1H4O1S1;260.19744873046875|0.013880764134228|1|y2;262.103973388671875|0.020105637609959|1|DSS-CO;272.087799072265625|0.134613707661629|1|DSS-H2O1;286.097686767578125|1.0|1|iM+DEB+G';304.1297607421875|0.018138593062758|1|SSF-H2O1;336.1556396484375|6.376976147294045e-03|1|SFT;340.188232421875|0.021565457805991|1|PIE;343.234375|8.191829547286034e-03|1|y3-C1H4O1S1;346.17791748046875|9.101051837205889e-03|1|FTP;373.137115478515625|0.042020093649626|1|b4-C1H4O1S1;405.1444091796875|6.533341482281685e-03|1|EQM;407.232604980468693|0.019262477755547|1|y3;419.158447265625|0.018060272559524|1|DSSF-H2O1;437.739929199218693|0.059088580310345|2|y7;464.106048583984375|5.841069389134646e-03|1|iM+DEB+G-H2O;468.246185302734375|0.023462077602744|1|PIEQ;471.295013427734375|8.803820237517357e-03|1|y4-C1H4O1S1;492.210113525390682|0.021561935544014|1|DSSFT-CO-H2O1;501.23004150390625|0.016869695857167|1|SFTP+DEB-H2O;517.28192138671875|8.174792863428593e-03|1|y4-H2O1;518.2672119140625|0.01019090320915|1|y4-H3N1;520.20660400390625|0.03575075045228|1|b5-C1H4O1S1;535.29351806640625|0.032341536134481|1|y4;551.28338623046875|0.022274790331721|1|TPIEQ-H2O1;585.22967529296875|0.015488220378757|1|FT+DEB+G-NH3-HPO3;593.2603759765625|0.021116886287928|1|a6-C1H4O1S1;600.3377685546875|0.024548010900617|1|y5-C1H4O1S1;607.2696533203125|0.012742307037115|1|DSSFTP-CO;615.28277587890625|0.013551575131714|1|PIEQM;621.254638671875|0.055358175188303|1|b6-C1H4O1S1;633.292724609375|0.012157489545643|1|TPIE-CO+DEB+G'-NH3;637.327392578125|0.014192527160048|1|TPIEQ+DEB-H2O;647.3218994140625|9.705341421067717e-03|1|TPI+DEB+G-H3PO4;670.3323974609375|7.555407471954823e-03|1|TPIEQM-CO-H2O1;688.33770751953125|8.947255089879036e-03|1|TPIEQM-CO;702.33563232421875|0.011196484789252|1|DSSFTPI-CO-H2O1;713.424072265625|0.013167758472264|1|y6-C1H4O1S1;728.366271972656364|0.023062903434038|1|PIEQML;777.41558837890625|0.022350857034326|1|y6;810.47491455078125|0.178526848554611|1|y7-C1H4O1S1;811.39898681640625|7.393753156065941e-03|1|TPIEQML-H2O1;856.4605712890625|0.019136633723974|1|y7-H2O1;857.454833984375|0.010537217371166|1|y7-H3N1;874.472717285156364|0.301212191581726|1|y7;911.522827148437614|0.051864825189114|1|y8-C1H4O1S1;975.522094726562386|0.083997189998627|1|y8;1058.5880126953125|0.021177342161536|1|y9-C1H4O1S1;1122.583984375|0.018867479637265|1|y9;1145.6221923828125|0.035489119589329|1|y10-C1H4O1S1;1209.61962890625|0.047854106873274|1|y10;1296.6497802734375|9.321612305939198e-03|1|y11;1359.6661376953125|0.010951722040772|1|y9+DEB+G';	664.609	G+C4H6O2	433.1	G	mDSSFTPIEQmLK	10	1.9727	1557.71	0.00147201	1.00147	4.71915	0.265148	1.98338	0	0	30.2753	0.506079	4	1	6	0.0946502	15.6106	0.375143	21.0876	15.5997	4	0	0	243	1171	19.5854	0	3.50135	0.624004	unique	0	1.28136	target	2	1
DEB	S30	1	129769	18799.8	664.612	3.26446e-06	0	3	M(Oxidation)DSSFTPIEQM(Oxidation)LK	sp|P0ACR9|MPRA_ECOLI	1	13	4.11951	112.050949096679673|0.18626594543457|1|MI:C';120.081192016601563|0.089946985244751|1|iF;129.10260009765625|0.040593288838863|1|y1-H2O1;135.047882080078125|1.0|1|iM+DEB;136.062286376953125|0.106695339083672|1|MI:A';147.11322021484375|0.038978256285191|1|y1;152.057235717773438|0.139237552881241|1|MI:G';183.149795532226563|0.019851144403219|1|PI-CO;199.072006225585966|0.034416906535625|1|b2-C1H4O1S1;199.108901977539063|0.012428027577698|1|TP;211.145233154296875|0.013955008238554|1|PI;230.114151000976563|0.024085542187095|1|EQ-CO;235.1082763671875|0.011627172119915|1|SF;244.094284057617188|0.023206207901239|1|DSS-CO-H2O1;249.124008178710938|0.014176549389958|1|FT;258.109161376953125|0.061796545982361|1|a3-C1H4O1S1;260.198333740234375|0.01461708266288|1|y2;272.08831787109375|0.018874134868383|1|DSS-H2O1;286.0977783203125|0.986226677894592|1|iM+DEB+G';304.129852294921875|0.013156593777239|1|SSF-H2O1;337.115386962890625|0.015440998598933|1|MI:DEB+G-NH3-HPO3;340.187713623046875|0.016523046419024|1|PIE;343.235931396484375|0.011547822505236|1|y3-C1H4O1S1;373.135955810546875|0.015649758279324|1|b4-C1H4O1S1;407.234466552734375|0.027712067589164|1|y3;419.157745361328125|0.021740060299635|1|DSSF-H2O1;437.740509033203125|0.047505095601082|2|y7;468.246887207031307|0.02316683344543|1|PIEQ;471.294952392578125|6.212722044438124e-03|1|y4-C1H4O1S1;482.112457275390682|7.482453249394894e-03|1|iM+DEB+G;492.210113525390682|0.025998447090387|1|DSSFT-CO-H2O1;520.20361328125|0.03283492103219|1|b5-C1H4O1S1;535.29266357421875|0.030747506767511|1|y4;551.2821044921875|0.020456463098526|1|TPIEQ-H2O1;585.2315673828125|0.013190113939345|1|FT+DEB+G-NH3-HPO3;593.261474609375|8.380993269383907e-03|1|a6-C1H4O1S1;600.34271240234375|0.040343668311834|1|y5-C1H4O1S1;613.32305908203125|6.99519133195281e-03|1|y2+DEB+G-HPO3;615.2818603515625|0.028919607400894|1|PIEQM;621.2540283203125|0.051340743899345|1|b6-C1H4O1S1;637.3349609375|9.25076100975275e-03|1|TPI-CO+DEB+G-HPO3;646.33758544921875|0.013748354278505|1|FTPIE-CO+DEB;647.3173828125|0.013714139349759|1|y5-H3N1;716.3651123046875|7.485118228942156e-03|1|FTPIEQ;728.3692626953125|0.021378668025136|1|PIEQML;777.419860839843636|0.018924964591861|1|y6;810.4752197265625|0.186746865510941|1|y7-C1H4O1S1;831.39495849609375|8.011724799871445e-03|1|b8-C1H4O1S1;856.46051025390625|0.015872903168201|1|y7-H2O1;874.47265625|0.292800724506378|1|y7;911.521850585937614|0.042330730706453|1|y8-C1H4O1S1;975.522338867187614|0.070059277117252|1|y8;1058.591796875|0.019420124590397|1|y9-C1H4O1S1;1122.5928955078125|0.027956077829003|1|y9;1145.62158203125|0.035162605345249|1|y10-C1H4O1S1;1209.6197509765625|0.043743442744017|1|y10;	664.609	G+C4H6O2	433.1	G	mDSSFTPIEQmLK	10	1.99371	1557.71	0.00111249	1.00111	11.9769	0.317073	1.98338	0	0	27.9859	0.423306	2	1	5	0.090535	13.2869	0.441097	19.0986	13.28	4	0	0	243	1072	14.9488	0	4.11951	0.85887	unique	0	0.979188	target	2	1
DEB	S30	1	129933	18822.5	664.612	4.08028e-06	0	3	M(Oxidation)DSSFTPIEQM(Oxidation)LK	sp|P0ACR9|MPRA_ECOLI	1	13	4.87184	112.050941467285156|0.252070069313049|1|MI:C';120.081291198730469|0.142904117703438|1|iF;129.102447509765625|0.08247172832489|1|y1-H2O1;135.047882080078125|1.0|1|iM+DEB;136.062179565429688|0.241227328777313|1|MI:A';147.112945556640653|0.048011884093285|1|y1;152.057235717773438|0.320673793554306|1|MI:G';171.076614379882813|0.049341253936291|1|a2-C1H4O1S1;183.149688720703125|0.029361275956035|1|PI-CO;199.071426391601563|0.023540917783976|1|b2-C1H4O1S1;213.088470458984375|0.021375754848123|1|EQ-CO-H3N1;230.114334106445313|0.100310750305653|1|EQ-CO;258.1092529296875|0.066247008740902|1|a3-C1H4O1S1;260.198455810546875|0.029119731858373|1|y2;286.0977783203125|0.905432999134064|1|iM+DEB+G';304.130096435546875|0.017304083332419|1|SSF-H2O1;407.231475830078125|0.026683149859309|1|y3;419.156555175781307|0.017676269635558|1|DSSF-H2O1;468.247283935546875|0.020507778972387|1|PIEQ;471.29205322265625|0.024167211726308|1|y4-C1H4O1S1;520.2049560546875|0.022917473688722|1|b5-C1H4O1S1;552.2484130859375|0.023402297869325|1|TP+DEB+G-HPO3;615.28466796875|0.037154477089643|1|PIEQM;620.308349609375|0.017628807574511|1|TPI-CO+DEB+G-NH3-HPO3;621.25140380859375|0.034753445535898|1|b6-C1H4O1S1;630.29156494140625|0.015559175983071|1|TPI+DEB+G-NH3-H3PO4;664.337890625|0.942962408065796|1|y5;728.3668212890625|0.033458840101957|1|PIEQML;810.47698974609375|0.145336106419563|1|y7-C1H4O1S1;874.47418212890625|0.259047359228134|1|y7;911.521545410156364|0.029736299067736|1|y8-C1H4O1S1;975.517944335937614|0.046379763633013|1|y8;1209.620361328125|0.035442687571049|1|y10;	664.609	G+C4H6O2	433.1	G	mDSSFTPIEQmLK	10	1.90543	1557.71	0	0	16.8313	0.242617	0.960283	0	0	20.317	0.251102	0	0	3	0.0628019	9.39547	0.450489	14.1767	9.39547	1	0	0	207	1142	10.7139	0	4.87184	1	unique	0	0.501435	target	2	1
DEB	S30	1	130111	18846.9	591.268	0.00667147	0	2	M(Oxidation)ELVLK	sp|P60723|RL4_ECOLI	1	6	2.11543	112.050926208496094|0.126653000712395|1|MI:C';129.1026611328125|0.129431501030922|1|y1-H2O1;130.086822509765625|0.093017287552357|1|y1-H3N1;135.048065185546875|0.047545727342367|1|iM+DEB;136.062332153320313|0.111410826444626|1|MI:A';147.113372802734375|0.18799389898777|1|y1;152.057220458984375|1.0|1|MI:G';188.071365356445313|0.071205221116543|1|a1+DEB-H2O;190.090240478515625|0.19718225300312|1|iM+DEB;213.16033935546875|0.034954104572535|1|LV;242.1868896484375|0.012021018192172|1|y2-H2O1;260.197723388671875|0.095932938158512|1|y2;286.09783935546875|0.020182736217976|1|iM+DEB+G';341.139739990234375|0.05150044709444|1|iM+DEB+G';359.2672119140625|0.012776953168213|1|y3;472.35052490234375|0.032117273658514|1|y4;601.39520263671875|0.039620827883482|1|y5;692.36431884765625|0.01018373016268|1|ELVL+DEB+G';808.4080810546875|8.593037724494934e-03|1|ELVL+DEB+G-HPO3;	591.267	G+C4H6O2	433.1	G	mELVLK	0	0.387616	747.42	0	0	16.8313	0.0530042	2.40417	0	0	17.4633	1.01234	0	0	5	0.117647	5.10116	0.120153	10.0617	5.10116	16	0	0	119	389	7.19892	0	2.11543	0.677726	unique	0	0.079977	target	1	1
DEB	S30	1	130130	18849.4	739.641	2.07762e-06	0	3	GEM(Oxidation)NFDVVIASPDAM(Oxidation)R	sp|P0A7L0|RL1_ECOLI	107	122	3.93132	112.050933837890625|0.015421275049448|1|MI:C';120.081169128417969|7.124293129891157e-03|1|iF;135.0478515625|0.941261947154999|1|iM+DEB;136.061569213867188|0.010026573203504|1|MI:A';141.066329956054688|6.073397118598223e-03|1|a2-H2O1;152.057113647460938|0.018144693225622|1|MI:G';158.093002319335938|2.584235509857535e-03|1|y1-H3N1;159.076858520507813|9.485268034040928e-03|1|a2;175.119552612304716|0.025080429390073|1|y1;185.165420532226563|5.786636844277382e-03|1|VI-CO;187.071990966796875|0.015200776048005|1|b2;195.077072143554688|8.298608474433422e-03|1|PD-H2O1;213.08770751953125|0.014134263619781|1|PD;215.10321044921875|5.163435358554125e-03|1|DV;220.083511352539063|4.833374638110399e-03|1|MI:DEB+G'-H2O;238.094070434570313|3.849978791549802e-03|1|MI:DEB+G';243.1348876953125|6.015971302986145e-03|1|SP-CO+DEB;258.157379150390625|2.735916757956147e-03|1|y2-C1H4O1S1;262.119781494140625|4.358973819762468e-03|1|NF;268.087371826171875|5.283606704324484e-03|1|iM+DEB+G'-H2O;270.1083984375|8.895906619727612e-03|1|b3-C1H4O1S1;286.09765625|1.0|1|iM+DEB+G';299.13751220703125|0.010889704339206|1|EMN-CO-C1H4O1S1;303.14031982421875|7.538625970482826e-03|2|y5;327.1309814453125|6.668979767709971e-03|1|EMN-C1H4O1S1;329.19451904296875|0.040874004364014|1|y3-C1H4O1S1;356.15728759765625|0.016823196783662|1|a4-C1H4O1S1;358.162628173828068|0.017830226570368|1|SPD-CO+DEB;366.142059326171932|6.194775924086571e-03|1|a1+DEB+G-NH3-HPO3;376.165283203125|1.680616405792534e-03|1|y3-H3N1;377.14739990234375|4.24123601987958e-03|1|NFD;384.152740478515625|0.024560367688537|1|b4-C1H4O1S1;393.192626953125|0.043773867189884|1|y3;411.167755126953125|2.642899984493852e-03|1|b1+DEB+G-HPO3;413.153503417968693|1.417180057615042e-03|1|PDAM-H2O1;444.222686767578125|2.379100536927581e-03|1|y4-C1H4O1S1;456.189453125|4.400074481964111e-03|1|iF+DEB+G-NH3-HPO3;458.204132080078125|1.553586684167385e-03|1|NFDV-H2O1;476.214813232421875|2.601907588541508e-03|1|NFDV;496.184967041015625|6.279601249843836e-03|1|MNFD-CO;503.226837158203125|0.074168168008327|1|a5-C1H4O1S1;508.22064208984375|4.07337537035346e-03|1|y4;531.22137451171875|0.091419242322445|1|b5-C1H4O1S1;541.2247314453125|0.022089742124081|1|y2+DEB+G'-H2O;541.275146484375|0.030628455802798|1|y5-C1H4O1S1;571.21697998046875|0.010375887155533|1|ASPDAM-H2O1;585.3233642578125|2.991466084495187e-03|1|DVVIAS;588.24530029296875|7.404875010251999e-03|1|y5-H3N1;589.23284912109375|3.329680301249027e-03|1|EMNFD-C1H4O1S1;600.24462890625|6.113545037806034e-03|1|MNF-CO+DEB+G'-H2O;601.22821044921875|3.708592150360346e-03|1|MNF-CO+DEB+G'-NH3;605.273193359375|0.05176367983222|1|y5;618.2506103515625|2.832910278812051e-03|1|a6-C1H4O1S1;628.238525390625|0.014822479337454|1|MNF+DEB+G'-H2O;628.30718994140625|0.066917009651661|1|y6-C1H4O1S1;629.22247314453125|0.087536938488483|1|MNF+DEB+G'-NH3;646.24920654296875|0.069059044122696|1|b6-C1H4O1S1;660.2978515625|1.598799251951277e-03|1|EMNFDV-CO-C1H4O1S1;675.28179931640625|3.63330589607358e-03|1|y6-H3N1;682.28961181640625|1.991070108488202e-03|1|VVI-CO+DEB+G-NH3-H2O;688.29425048828125|3.178038401529193e-03|1|EMNFDV-C1H4O1S1;692.30609130859375|0.074817501008511|1|y6;699.34539794921875|0.093122839927673|1|y7-C1H4O1S1;709.292236328125|1.995808444917202e-03|1|MNFDV+DEB;710.28173828125|9.049156680703163e-03|1|VVI+DEB+G-NH3-H2O;717.32275390625|0.026695478707552|1|a7-C1H4O1S1;727.304443359375|0.012898915447295|1|y4+DEB+G'-H2O;728.2919921875|0.052243378013372|1|VVI+DEB+G-NH3;745.318298339843636|0.095675520598888|1|b7-C1H4O1S1;763.3424072265625|0.123137958347797|1|y7;788.36865234375|1.968252239748836e-03|1|VVIA-CO+DEB+G;812.428771972656364|0.128693550825119|1|y8-C1H4O1S1;816.39312744140625|0.024687673896551|1|a8-C1H4O1S1;820.401428222656364|6.547240074723959e-03|1|VIASPD+DEB+G';844.38336181640625|0.07559709250927|1|b8-C1H4O1S1;858.41180419921875|0.013640419580042|1|y8-H2O1;876.4271240234375|0.136493057012558|1|y8;908.426879882812386|0.023904755711555|1|NFDVVI+DEB+G'-NH3;911.49761962890625|0.123441182076931|1|y9-C1H4O1S1;929.46173095703125|6.126925814896822e-03|1|a9-C1H4O1S1;943.500915527343636|8.161507546901703e-03|1|NFDVVIASP;957.472534179687614|0.032576575875282|1|b9-C1H4O1S1;964.4404296875|3.362905234098434e-03|1|EMNFDVVI;975.495971679687614|0.124924421310425|1|y9;1000.508178710937614|2.584988018497825e-03|1|a10-C1H4O1S1;1007.494262695312386|0.012678968720138|1|EMNFDVVIA-CO;1010.567993164062386|0.066211804747581|1|y10-C1H4O1S1;1021.510009765625|1.602167612873018e-03|1|FDVVIASP-CO+DEB+G'-NH3;1028.5101318359375|0.015170405618846|1|b10-C1H4O1S1;1074.5655517578125|0.044368490576744|1|y10;1097.5335693359375|6.547789089381695e-03|1|MNFDVVIA-CO+DEB+G'-H2O;1098.5433349609375|4.12290683016181e-03|1|NFDVVIASPD-CO+DEB-H2O;1106.531494140625|2.31005041860044e-03|1|VVIASPDA+DEB+G-HPO3;1115.5379638671875|8.571227081120014e-03|1|b11-C1H4O1S1;1125.593994140625|0.13525079190731|1|y11-C1H4O1S1;1136.5760498046875|2.37189675681293e-03|1|FDVVIASP-CO+DEB+G-H3PO4;1171.577392578125|4.559164866805077e-03|1|y11-H2O1;1189.59228515625|0.099937207996845|1|y11;1199.5679931640625|2.691196976229549e-03|1|NFDVVIAS+DEB+G-HPO3;1235.573486328125|3.720426931977272e-03|1|FDVVIASPDA+DEB+G'-NH3;1272.6658935546875|0.017815610393882|1|y12-C1H4O1S1;1274.4832763671875|1.545910490676761e-03|1|y8+DEB+G-NH3-H2O;1336.666259765625|0.013222121633589|1|y12;1386.7010498046875|6.550578400492668e-03|1|y13-C1H4O1S1;1398.66796875|2.073721727356315e-03|1|b14-C1H4O1S1;1415.66650390625|3.125944640487432e-03|1|MNFDVVIASP-CO+DEB+G-HPO3;1416.658203125|7.357622962445021e-03|1|a14-H2O1;1433.6773681640625|4.997839685529471e-03|1|y13-H3N1;1450.699951171875|5.125007592141628e-03|1|y13;1517.7127685546875|1.915383152663708e-03|1|a15-C1H4O1S1;	739.638	G+C4H6O2	433.1	G	GEMNFDVVIASPDAmR	14	1.98308	1782.79	0.00710735	3.00711	12.4429	0.316386	5.20382	0	0	39.1758	0.80815	2	1	11	0.101124	21.2993	0.452071	28.1334	20.5632	8	0	0	356	1088	109.422	0	3.93132	0.977317	unique	0	1.67422	target	2	1
DEB	S30	1	130131	18849.6	634.607	0.00955902	0	3	VETDFAAEVAAMSK	sp|P0A6P1|EFTS_ECOLI	268	281	4.54326	112.050895690917969|0.151500165462494|1|MI:C';120.081230163574219|0.180113464593887|1|iF;129.102615356445313|0.058270893990994|1|y1-H2O1;135.04791259765625|0.109184287488461|1|iM+DEB;136.062271118164063|0.112147137522697|1|MI:A';147.113327026367188|0.04571895673871|1|y1;152.057220458984375|0.173726499080658|1|MI:G';155.08209228515625|0.051336377859116|1|AM-C1H4S1;171.077194213867188|0.041870538145304|1|TD-CO-H2O1;185.092803955078125|0.019435869529843|1|ET-CO-H2O1;189.087844848632813|0.019343357533216|1|TD-CO;201.124069213867188|0.230885922908783|1|a2;213.088043212890625|0.021060585975647|1|ET-H2O1;215.1400146484375|0.052802320569754|1|y1+DEB-H2O;217.082855224609375|0.046708226203918|1|TD;229.119049072265625|0.229271858930588|1|b2;235.108993530273438|0.019790740683675|1|DF-CO;257.150634765625|9.10088699311018e-03|1|VA+DEB;263.103118896484375|0.016589200124145|1|DF;272.125335693359375|0.015757791697979|1|AAE;282.1453857421875|7.900466211140156e-03|1|AEV-H2O1;286.0980224609375|0.096945218741894|1|iM+DEB+G';287.13543701171875|8.424063213169575e-03|1|FA+DEB-H2O;290.15057373046875|8.038624189794064e-03|1|FAA;300.156097412109375|0.024493645876646|1|AEV;312.157379150390682|9.115603752434254e-03|1|b3-H2O1;317.18328857421875|0.029745023697615|1|y3-C1H4S1;328.115478515625|0.020789036527276|1|ETD-H2O1;330.168121337890625|0.029319139197469|1|b3;334.142333984375|6.937064230442047e-03|1|DFA;346.124908447265625|0.011582612991333|1|ETD;364.1517333984375|0.030028300359845|1|TDF;371.193176269531307|0.019239770248532|1|AAEV;388.221008300781307|0.06233249232173|1|y4-C1H4S1;414.237762451171932|0.013084863312542|1|AAEVA-CO;419.196319580078125|6.916578859090805e-03|1|FAAE;427.18560791015625|0.014825362712145|1|b4-H2O1;434.108489990234375|0.027652820572257|1|MI:DEB+G;435.189971923828068|0.019910393282771|1|TDFA;442.2308349609375|0.010924120433629|1|AAEVA;445.1943359375|0.019755017012358|1|b4;447.1881103515625|8.663076907396317e-03|1|ETDF-CO-H2O1;459.257568359375|0.06476441770792|1|y5-C1H4S1;465.20318603515625|9.189963340759276e-03|1|ETDF-CO;475.185943603515625|8.126872591674328e-03|1|ETDF-H2O1;482.11224365234375|0.493273884057999|1|iM+DEB+G;493.1947021484375|8.022744208574295e-03|1|ETDF;507.263153076171932|0.01254571788013|1|y5;543.28363037109375|0.01403437089175|1|FAAEVA-CO-H2O1;558.33135986328125|0.036014843732119|1|y6-C1H4S1;564.2728271484375|0.013152500614524|1|a5;575.280517578125|0.011995133943856|1|y5+DEB-H2O;592.26849365234375|0.014027253724635|1|b5;596.79510498046875|0.014083404093981|2|y12-C1H4S1;605.29833984375|0.058446623384953|1|DFAAEV-CO;612.30596923828125|0.101365886628628|1|AEVAAMS-C1H4S1;635.28082275390625|0.015025284141302|1|AEV+DEB+G-H3PO4;657.23687744140625|0.013622472062707|1|VAA+DEB+G-H2O;687.3714599609375|0.045667696744204|1|y7-C1H4S1;734.34783935546875|8.157381787896156e-03|1|b7;743.3720703125|0.02573705278337|1|FAAEVAAM-C1H4S1;758.4068603515625|0.113980419933796|1|y8-C1H4S1;806.41070556640625|0.020324988290668|1|y8;829.444396972656364|0.113881006836891|1|y9-C1H4S1;863.387939453125|0.011359583586454|1|b8;876.40704345703125|8.638891391456127e-03|1|TDFAAEVAA;976.51702880859375|0.062284588813782|1|y10-C1H4S1;1073.5233154296875|0.018434934318066|1|a10+DEB-H2O;1091.5435791015625|0.049499895423651|1|y11-C1H4S1;1110.5645751953125|8.583216927945614e-03|1|y10+DEB;1192.5899658203125|0.098271116614342|1|y12-C1H4S1;	634.604	G+C4H6O2	433.1	G	VETDFAAEVAAmSK	11	0.699403	1467.69	0.0119521	2.01195	11.1303	0.0944416	5.36165	0	0	31.1528	0.621501	0	1	4	0.0738462	10.3335	0.225419	14.0976	9.55551	13	0	0	325	1088	34.4582	0	4.54326	0.519015	unique	0	0.0341785	target	0	1
DEB	S30	1	130212	18860.7	739.64	1.60475e-06	0	3	GEM(Oxidation)NFDVVIASPDAM(Oxidation)R	sp|P0A7L0|RL1_ECOLI	107	122	3.66091	112.050956726074219|0.078000254929066|1|MI:C';120.081329345703125|0.02585281804204|1|iF;135.047958374023438|0.918053925037384|1|iM+DEB;136.06219482421875|0.078495673835278|1|MI:A';152.057266235351563|0.092022478580475|1|MI:G';159.077056884765625|0.010654921643436|1|a2;175.119674682617188|0.03987767919898|1|y1;185.093658447265625|0.011565488763154|1|SP;185.129241943359347|7.356508634984493e-03|1|IA;187.0721435546875|0.014654687605798|1|b2;213.087631225585966|0.02267524972558|1|PD;243.135009765625|0.011037942953408|1|SP-CO+DEB;268.08740234375|8.351688273251057e-03|1|iM+DEB+G'-H2O;270.1053466796875|0.013952103443444|1|b3-C1H4O1S1;286.097900390625|1.0|1|iM+DEB+G';303.140167236328125|0.012228946201503|2|y5;322.153717041015625|4.016421735286713e-03|1|y2;329.194122314453125|0.035494454205036|1|y3-C1H4O1S1;356.158538818359375|0.016171583905816|1|a4-C1H4O1S1;366.141998291015625|5.894691217690706e-03|1|a1+DEB+G-NH3-HPO3;384.153350830078125|0.030832227319479|1|b4-C1H4O1S1;393.193115234375|0.038633394986391|1|y3;411.1683349609375|4.216786939650774e-03|1|b1+DEB+G-HPO3;482.111999511718693|3.969309851527214e-03|1|iM+DEB+G;503.2266845703125|0.067259721457958|1|a5-C1H4O1S1;506.192718505859375|9.632340632379057e-03|1|a4+DEB;508.221527099609318|4.997618496417999e-03|1|y4;528.223876953125|6.834570784121752e-03|1|ASPDA+DEB;531.2220458984375|0.092388644814491|1|b5-C1H4O1S1;541.2740478515625|0.030520554631948|1|y5-C1H4O1S1;571.21380615234375|9.385589510202408e-03|1|ASPDAM-H2O1;588.2420654296875|7.65849044546485e-03|1|y5-H3N1;601.230224609375|4.701626487076283e-03|1|VI-CO+DEB+G-NH3;605.27276611328125|0.048292230814695|1|y5;611.21343994140625|0.019471295177937|1|VI+DEB+G-NH3-H2O;619.24951171875|4.627625923603773e-03|1|PDA+DEB+G-H3PO4;628.239013671875|0.01518860924989|1|MNF+DEB+G'-H2O;628.30780029296875|0.067854076623917|1|y6-C1H4O1S1;629.2222900390625|0.088529124855995|1|MNF+DEB+G'-NH3;633.3216552734375|8.219495415687561e-03|1|NFDVV-CO+DEB;646.24896240234375|0.061871662735939|1|b6-C1H4O1S1;692.3062744140625|0.066937886178494|1|y6;699.346923828125|0.108085453510284|1|y7-C1H4O1S1;710.2825927734375|8.761287666857243e-03|1|VVI+DEB+G-NH3-H2O;717.32696533203125|0.023407442495227|1|a7-C1H4O1S1;727.30487060546875|0.010948646813631|1|y4+DEB+G'-H2O;728.292236328125|0.055751897394657|1|VVI+DEB+G-NH3;745.3187255859375|0.085742093622684|1|b7-C1H4O1S1;746.40643310546875|0.011113777756691|1|NFDVVI-CO+DEB;763.343017578125|0.132198333740234|1|y7;812.429443359375|0.131424501538277|1|y8-C1H4O1S1;816.392578125|0.030190281569958|1|a8-C1H4O1S1;817.394470214843636|0.012241485528648|1|MNFDVVI-H2O1;844.385803222656364|0.071147188544273|1|b8-C1H4O1S1;862.40386962890625|7.498537190258503e-03|1|IASPDA-CO+DEB+G-H3PO4;875.45587158203125|0.018981568515301|1|VVIASP-CO+DEB+G-NH3-HPO3;876.427795410156364|0.127146482467651|1|y8;911.49847412109375|0.122306078672409|1|y9-C1H4O1S1;957.47052001953125|0.028477920219302|1|b9-C1H4O1S1;975.4970703125|0.126937016844749|1|y9;1010.56768798828125|0.067010506987572|1|y10-C1H4O1S1;1028.5098876953125|0.017025459557772|1|b10-C1H4O1S1;1074.564208984375|0.048907421529293|1|y10;1106.53076171875|7.207632530480623e-03|1|VVIASPDA+DEB+G-HPO3;1115.5440673828125|0.011526126414537|1|b11-C1H4O1S1;1125.5947265625|0.1433235257864|1|y11-C1H4O1S1;1172.56884765625|5.984239280223846e-03|1|y11-H3N1;1189.5928955078125|0.087422780692577|1|y11;1235.5684814453125|6.592803169041872e-03|1|FDVVIASPDA+DEB+G'-NH3;1272.659423828125|0.023738706484437|1|y12-C1H4O1S1;1309.5947265625|0.017687140032649|1|MNFDVVIASP+DEB+G'-H2O;1310.5758056640625|5.826839245855808e-03|1|MNFDVVIASP+DEB+G'-NH3;1336.6575927734375|0.015297397971153|1|y12;1380.6378173828125|7.426314521580935e-03|1|MNFDVVIASP-CO+DEB+G-NH3-H3PO4;1416.658203125|7.802683860063553e-03|1|a14-H2O1;1433.67626953125|8.533296175301075e-03|1|y13-H3N1;1450.6962890625|6.557498127222061e-03|1|y13;	739.638	G+C4H6O2	433.1	G	GEmNFDVVIASPDAmR	14	1.93037	1782.79	0.0030417	1.00304	14.7358	0.297391	3.89073	0	0	40.1918	0.941393	0	1	13	0.0898876	23.8441	0.426828	28.1239	23.1314	8	0	0	356	1111	43.0623	0	3.66091	0.940831	unique	0	1.95114	target	2	1
DEB	S30	1	130386	18884.1	739.64	3.32092e-06	0	3	GEM(Oxidation)NFDVVIASPDAM(Oxidation)R	sp|P0A7L0|RL1_ECOLI	107	122	3.00471	112.050979614257813|0.308506458997726|1|MI:C';120.081298828125|0.09530783444643|1|iF;135.047927856445313|0.968413174152374|1|iM+DEB;136.062255859375|0.23823256790638|1|MI:A';152.057327270507813|0.278834074735641|1|MI:G';175.119720458984375|0.072685889899731|1|y1;199.108306884765625|0.029599715024233|1|AS-CO+DEB-H2O;213.08837890625|0.042981326580048|1|PD;250.096542358398438|0.031753819435835|1|a1+DEB+G'-NH3;263.105682373046875|0.021769633516669|1|FD;286.09783935546875|1.0|1|iM+DEB+G';329.1959228515625|0.032655730843544|1|y3-C1H4O1S1;393.193115234375|0.039364665746689|1|y3;472.1988525390625|0.030933210626245|1|FD-CO+DEB+G';482.114166259765625|0.026164749637246|1|iM+DEB+G;503.227569580078125|0.040879495441914|1|a5-C1H4O1S1;531.22235107421875|0.096793495118618|1|b5-C1H4O1S1;541.2750244140625|0.041992675513029|1|y5-C1H4O1S1;571.22039794921875|0.019012609496713|1|ASPDAM-H2O1;605.2744140625|0.039456706494093|1|y5;628.30865478515625|0.050711199641228|1|y6-C1H4O1S1;629.22418212890625|0.074688777327538|1|MNF+DEB+G'-NH3;646.2489013671875|0.055589932948351|1|b6-C1H4O1S1;692.30828857421875|0.06238717213273|1|y6;699.34588623046875|0.087134018540382|1|y7-C1H4O1S1;717.33612060546875|0.039764672517776|1|VVI-CO+DEB+G;718.34954833984375|0.031781829893589|1|DVVIA+DEB+G'-NH3;728.2943115234375|0.066383518278599|1|VVI+DEB+G-NH3;745.318420410156364|0.103168830275536|1|b7-C1H4O1S1;763.34112548828125|0.107875637710094|1|y7;812.432678222656364|0.106429874897003|1|y8-C1H4O1S1;844.38409423828125|0.039181973785162|1|b8-C1H4O1S1;876.427734375|0.118744522333145|1|y8;882.41522216796875|0.030192932114005|1|NFDVV-CO+DEB+G-H3PO4;911.49969482421875|0.119672872126102|1|y9-C1H4O1S1;957.470703125|0.042482618242502|1|b9-C1H4O1S1;975.49847412109375|0.121787063777447|1|y9;1010.568298339843636|0.071128763258457|1|y10-C1H4O1S1;1074.564697265625|0.042226627469063|1|y10;1125.5936279296875|0.121918842196465|1|y11-C1H4O1S1;1189.5888671875|0.093973681330681|1|y11;1251.4765625|0.020871805027127|1|MNFDVVI+DEB+G-NH3;1272.6568603515625|0.022028701379895|1|y12-C1H4O1S1;	739.638	G+C4H6O2	433.1	G	GEmNFDVVIASPDAmR	14	1.99458	1782.79	0	0	16.8313	0.227407	1.93583	0	0	22.5797	0.471124	0	0	7	0.0671642	13.3316	0.325956	18.0796	13.3316	6	0	0	268	1026	9.81512	0	3.00471	1	unique	0	0.946127	target	2	1
DEB	S30	1	130389	18884.5	502.223	0.00304636	0	3	CDGPSALPLAK	sp|P0A715|KDSA_ECOLI	249	259	2.83225	112.051025390625|7.457733619958162e-03|1|MI:C';129.102813720703125|0.012127865105867|1|y1-H2O1;130.086761474609375|0.011213518679142|1|y1-H3N1;136.062606811523438|0.011803988367319|1|MI:A';147.113357543945313|8.91417358070612e-03|1|y1;152.057052612304716|0.012738853693008|1|MI:G';155.08197021484375|7.34303193166852e-03|1|GP;183.15008544921875|4.577927757054567e-03|1|LP-CO;201.124069213867188|4.45945980027318e-03|1|y2-H3N1;211.144744873046875|7.70431337878108e-03|1|LP;215.138763427734375|3.090748097747564e-03|1|y1+DEB-H2O;218.150604248046875|0.014406615868211|1|y2;238.119216918945313|3.050978761166334e-03|1|PSA-H2O1;282.182281494140625|6.618095096200705e-03|1|ALP;341.22100830078125|6.226880010217428e-03|1|PSAL-CO;428.28851318359375|0.026412269100547|1|y4;442.13238525390625|2.679483499377966e-03|1|b5-H2O1;492.09228515625|2.734880661591888e-03|1|a1+DEB+G-NH3;509.1231689453125|7.633933331817389e-03|1|a1+DEB+G;541.373291015625|5.506198387593031e-03|1|y5;612.4095458984375|5.304184276610613e-03|1|y6;652.1480712890625|3.334677778184414e-03|1|b2+DEB+G;681.435302734375|2.296933904290199e-03|1|y7-H2O1;691.1607666015625|2.687704982236028e-03|1|b3+DEB+G-H2O;699.4447021484375|0.013411127030849|1|y7;709.169677734375|0.010475371032953|1|b3+DEB+G;	502.222	G+C4H6O2	433.1	G	cDGPSALPLAK	0	0.0268666	1070.54	0.00718301	2.00718	11.9338	0	7.10538	0	0	18.9184	0.401354	0	2	4	0.0577617	7.37026	0.0269554	14.027	6.6506	28	0	0	277	588	2.45317	0	2.83225	0.630938	unique	0	0.237984	target	0	1
DEB	S30	1	130531	18903.7	535.591	3.7008e-06	0	3	VGEEVEIVGIK	sp|P0CE47|EFTU1_ECOLI, sp|P0CE48|EFTU2_ECOLI	239, 239	249, 249	1.62959	112.051048278808594|9.805722162127497e-03|1|MI:C';129.102783203125|0.034290418028831|1|y1-H2O1;130.086669921875|0.025934806093574|1|y1-H3N1;136.062301635742188|0.017686216160655|1|MI:A';147.11334228515625|0.04475311934948|1|y1;152.057281494140653|0.020864319056273|1|MI:G';157.0977783203125|0.015070339664817|1|b2;159.077041625976563|0.032090298831463|1|GE-CO;183.113739013671875|5.842102225869894e-03|1|VE-CO-H2O1;185.16546630859375|0.011277030222118|1|IV-CO;187.072052001953125|0.014063852839172|1|GE;201.124313354492188|0.010766956023872|1|EV-CO;213.16046142578125|6.617973558604717e-03|1|IV;215.139556884765625|7.689082063734531e-03|1|EI-CO;229.1192626953125|6.572345271706581e-03|1|EV;243.135040283203125|0.011501078493893|1|EI;260.198272705078125|0.011381670832634|1|y2;270.1824951171875|7.635842077434063e-03|1|IVG;317.21966552734375|0.037568502128124|1|y3;324.19342041015625|3.509519156068563e-03|1|VEI-H2O1;342.20355224609375|2.780433045700193e-03|1|EIV;399.224395751953125|0.010564062744379|1|EIVG;404.193115234375|2.422090852633119e-03|1|iL+DEB+G-NH3-H3PO4;416.2886962890625|0.029772913083434|1|y4;460.183868408203125|0.012877585366368|2|a5+DEB+G;529.372802734375|0.025295360013843|1|y5;551.28546142578125|9.678521193563938e-03|1|EIV-CO+DEB+G';603.14862060546875|3.664014395326376e-03|1|GE+DEB+G-NH3;619.2764892578125|2.208513906225562e-03|1|EIVG+DEB+G'-NH3;620.17498779296875|0.013682102784514|1|GE+DEB+G;640.40582275390625|8.71425773948431e-03|1|y6-H2O1;658.41571044921875|0.055677156895399|1|y6;662.31866455078125|8.953321725130081e-03|1|EVEI-CO+DEB+G'-H2O;719.24365234375|4.06448170542717e-03|1|b3+DEB+G;721.2197265625|3.370182123035193e-03|1|GEE-CO+DEB+G;735.34228515625|9.316790848970411e-03|1|EIVG+DEB+G-NH3-HPO3;744.34912109375|6.374320015311241e-03|2|y10+DEB+G-H2O;749.21514892578125|0.012401137501001|1|GEE+DEB+G;753.35003662109375|0.020508356392384|2|y10+DEB+G;757.484436035156364|0.012646054849029|1|y7;820.29437255859375|3.938593901693821e-03|1|a4+DEB+G;847.4083251953125|2.662783721461892e-03|1|EVEIVG+DEB+G'-NH3;848.28558349609375|0.01432116702199|1|b4+DEB+G;868.5113525390625|2.166092395782471e-03|1|y8-H2O1;886.523681640625|3.274053568020463e-03|1|y8;948.454467773437614|3.023905213922262e-03|1|a7+DEB+G'-NH3;977.326049804687614|6.990248337388039e-03|1|GEEVE+DEB+G;1034.4920654296875|4.018638748675585e-03|1|EEVEIV+DEB+G-H3PO4;1076.3983154296875|2.561039058491588e-03|1|b6+DEB+G;1090.415771484375|3.018113551661372e-03|1|GEEVEI+DEB+G;1189.4810791015625|3.951387479901314e-03|1|b7+DEB+G;	535.59	G+C4H6O2	433.1	G	VGeEVEIVGIK	2	0.0918826	1170.65	0.0118895	5.01189	4.41196	0.00352997	10.2644	0	0	33.102	0.906677	3	3	8	0.0869565	16.371	0.0882056	22.0787	10.8434	28	0	0	276	304	13.8896	0	1.62959	0.597746	non-unique	0	0.723664	target	0	1
DEB	S30	1	130619	18915.7	535.592	4.07892e-06	0	3	VGEEVEIVGIK	sp|P0CE47|EFTU1_ECOLI, sp|P0CE48|EFTU2_ECOLI	239, 239	249, 249	3.10723	112.050865173339844|0.017941605299711|1|MI:C';129.10272216796875|0.045846678316593|1|y1-H2O1;130.086929321289063|0.026420803740621|1|y1-H3N1;136.062301635742188|0.030060714110732|1|MI:A';147.113372802734375|0.046415816992521|1|y1;152.057388305664063|0.032441630959511|1|MI:G';157.097732543945313|0.024929462000728|1|b2;159.0771484375|0.012985560111701|1|GE-CO;183.113800048828125|6.482148077338934e-03|1|VE-CO-H2O1;185.1654052734375|0.014582645148039|1|IV-CO;187.071914672851563|0.010314157232642|1|GE;197.129104614257813|0.01445921510458|1|a2+DEB-H2O;201.124038696289063|0.01220893021673|1|EV-CO;213.16094970703125|8.520282804965973e-03|1|IV;215.13946533203125|6.924940273165703e-03|1|EI-CO;225.123687744140653|6.373592652380466e-03|1|b2+DEB-H2O;258.145355224609375|3.718305844813585e-03|1|a3;260.197784423828125|7.491690572351217e-03|1|y2;270.182708740234375|6.628645583987236e-03|1|IVG;317.219390869140625|0.027327679097652|1|y3;340.15185546875|0.013295575976372|1|EEV-H2O1;355.273468017578125|4.453090485185385e-03|1|IVGI-CO;399.224578857421875|5.603594239801169e-03|1|EIVG;416.2906494140625|0.03039138391614|1|y4;462.2103271484375|3.239523619413376e-03|1|EI+DEB+G'-H2O;527.301513671875|6.001775618642569e-03|1|VEIV+DEB;529.3741455078125|0.023080702871084|1|y5;537.2825927734375|3.799003083258867e-03|1|y3+DEB+G'-NH3;620.17486572265625|3.753759665414691e-03|1|GE+DEB+G;658.4178466796875|0.029305998235941|1|y6;731.37164306640625|8.958283811807633e-03|1|VEIV-CO+DEB+G-NH3-H3PO4;747.3016357421875|3.645399585366249e-03|1|EIV-CO+DEB+G;749.2158203125|0.012687567621469|1|GEE+DEB+G;753.3494873046875|0.055969264358282|2|y10+DEB+G;757.48516845703125|0.011169753968716|1|y7;820.288818359375|4.968923516571522e-03|1|a4+DEB+G;848.28558349609375|7.518787402659655e-03|1|b4+DEB+G;1034.4879150390625|7.359245326370001e-03|1|EEVEIV+DEB+G-H3PO4;1090.410400390625|5.292750429362059e-03|1|GEEVEI+DEB+G;	535.59	G+C4H6O2	433.1	G	VGEEVEIVgIK	8	0.0597683	1170.65	0.00805847	2.00806	2.69394	0.00246252	5.62436	0	0	28.4619	0.906038	0	1	7	0.0652174	10.8603	0.0776222	17.0684	9.44119	27	0	0	276	289	8.08695	0	3.10723	0.228256	non-unique	0	0.502227	target	0	1
DEB	S30	1	130690	18925.5	535.591	0.00667148	0	3	VGEEVEIVGIK	sp|P0CE47|EFTU1_ECOLI, sp|P0CE48|EFTU2_ECOLI	239, 239	249, 249	1.28772	112.050964355468764|0.047437913715839|1|MI:C';129.102767944335938|0.071446374058723|1|y1-H2O1;130.086654663085938|0.026894031092525|1|y1-H3N1;136.06243896484375|0.057151820510626|1|MI:A';147.113372802734375|0.064385451376438|1|y1;152.057174682617188|0.077552817761898|1|MI:G';157.09765625|0.022673569619656|1|b2;185.165756225585966|0.047869171947241|1|IV-CO;197.129348754882813|0.013326325453818|1|a2+DEB-H2O;201.12384033203125|0.048682678490877|1|EV-CO;215.13970947265625|0.012389594689012|1|EI-CO;229.119049072265625|0.017624462023377|1|EV;270.182769775390625|8.637635037302971e-03|1|IVG;317.219482421875|0.019295573234558|1|y3;342.2037353515625|6.649699527770281e-03|1|EIV;416.288391113281307|0.019321419298649|1|y4;460.180511474609318|0.020852416753769|2|a5+DEB+G;470.294525146484375|0.029272917658091|1|VEIVG-CO;529.37652587890625|0.010459849610925|1|y5;611.3726806640625|8.476969785988331e-03|1|VEIVGI;658.412841796875|0.033993065357208|1|y6;735.340576171875|7.764542475342751e-03|1|EIVG+DEB+G-NH3-HPO3;749.214111328125|9.002529084682465e-03|1|GEE+DEB+G;753.351318359375|0.023192288354039|2|y10+DEB+G;848.28955078125|0.011505763977766|1|b4+DEB+G;	535.59	G+C4H6O2	433.1	G	VgEEVEIVGIK	1	0.0456845	1170.65	0.00636435	1.00636	8.6532	0	4.22382	0	0	20.3185	0.40142	0	1	4	0.0434783	5.04042	0.0561819	12.0477	5.00387	41	0	0	276	305	3.65422	0	1.28772	0.289367	non-unique	0	0.07382	target	0	1
DEB	S30	1	130787	18938.9	516.245	0.00667148	0	3	DLVESAPAALK	sp|P0A7K2|RL7_ECOLI	86	96	3.3427	112.051017761230469|0.563983380794525|1|MI:C';129.102813720703125|0.35736271739006|1|y1-H2O1;136.0623779296875|0.355170726776123|1|MI:A';147.113250732421875|0.232612252235413|1|y1;152.057235717773438|0.587142050266266|1|MI:G';183.113754272460938|0.103433020412922|1|a2-H2O1;185.165756225585966|0.065617337822914|1|LV-CO;201.124069213867188|1.0|1|a2;227.139968872070313|0.058839492499828|1|AP-CO+DEB;229.119094848632813|0.508616089820862|1|b2;238.094009399414034|0.229166612029076|1|MI:DEB+G';240.1346435546875|0.183854341506958|1|APA;256.16754150390625|0.044078476727009|1|AAL;260.19775390625|0.112098939716816|1|y2;325.224456787109375|0.052035018801689|1|PAAL-CO;331.2352294921875|0.084686607122421|1|y3;353.22088623046875|0.084724992513657|1|PAAL;379.137420654296875|0.139552310109138|1|SA+DEB+G'-NH3;434.10980224609375|0.05438956618309|1|MI:DEB+G;484.243621826171932|0.111571006476879|1|VESAP;499.326446533203125|0.38447830080986|1|y5;504.26953125|0.071001455187798|2|a10+DEB-H2O;509.235046386718693|0.044357758015394|1|ESAPAA-H2O1;570.36199951171875|0.0737544298172|1|y6;657.39666748046875|0.095828473567963|1|y7;666.3641357421875|0.148405224084854|1|y3+DEB+G-H3PO4;736.37127685546875|0.043015319854021|1|LVES-CO+DEB+G-H3PO4;768.42620849609375|0.233165055513382|1|y8-H2O1;	516.243	G+C4H6O2	433.1	G	DLVESAPAaLK	8	0.287958	1112.61	0.0104276	1.01043	10.7777	0.00365867	3.11232	0	0	21.3439	0.302633	3	1	3	0.0564516	8.02811	0.140764	14.1289	7.82975	20	0	0	248	327	9.23326	0	3.3427	0.43037	unique	0	0.0704387	target	0	1
DEB	S30	1	131377	19019.3	739.64	3.58474e-06	0	3	GEM(Oxidation)NFDVVIASPDAM(Oxidation)R	sp|P0A7L0|RL1_ECOLI	107	122	3.08723	112.051025390625|0.252652525901794|1|MI:C';120.081245422363281|0.246538832783699|1|iF;135.047958374023438|1.0|1|iM+DEB;136.062255859375|0.209779649972916|1|MI:A';152.057296752929688|0.309336125850678|1|MI:G';175.120025634765625|0.072340026497841|1|y1;187.071502685546875|0.020510066300631|1|b2;213.087661743164063|0.026559887453914|1|PD;250.09649658203125|0.017782589420676|1|a1+DEB+G'-NH3;262.121246337890625|0.019935363903642|1|NF;284.12530517578125|0.045828022062778|1|PDA;286.098114013671875|0.217777982354164|1|iM+DEB+G';329.193634033203125|0.038095958530903|1|y3-C1H4O1S1;503.226165771484375|0.023792920634151|1|a5-C1H4O1S1;531.22430419921875|0.034451384097338|1|b5-C1H4O1S1;605.27099609375|0.02819936349988|1|y5;628.310302734375|0.046086251735687|1|y6-C1H4O1S1;629.22430419921875|0.057473704218864|1|VI+DEB+G-NH3;646.2489013671875|0.03923536837101|1|b6-C1H4O1S1;692.3065185546875|0.045339569449425|1|y6;699.3433837890625|0.08138557523489|1|y7-C1H4O1S1;717.32354736328125|0.024029383435845|1|a7-C1H4O1S1;728.3004150390625|0.029484057798982|1|VVI+DEB+G-NH3;745.31683349609375|0.059233229607344|1|b7-C1H4O1S1;763.34423828125|0.102741919457912|1|y7;812.43408203125|0.068296730518341|1|y8-C1H4O1S1;844.389892578125|0.058637961745262|1|b8-C1H4O1S1;876.4290771484375|0.077515788376331|1|y8;911.49969482421875|0.07282168418169|1|y9-C1H4O1S1;957.47149658203125|0.030705334618688|1|b9-C1H4O1S1;975.498779296875|0.063606061041355|1|y9;1010.572509765625|0.027322163805366|1|y10-C1H4O1S1;1125.5948486328125|0.056680917739868|1|y11-C1H4O1S1;1189.5936279296875|0.052804827690125|1|y11;	739.638	G+C4H6O2	433.1	G	GEmNFDVVIASPDAmR	14	1.21778	1782.79	0.0110933	1.01109	16.4119	0.175408	2.91476	0	0	21.4618	0.336381	0	1	5	0.0480769	8.97988	0.296436	16.0778	8.90569	6	0	0	312	1038	5.67722	0	3.08723	1	unique	0	0.791627	target	2	1
DEB	S30	1	131612	19051.3	818.041	0.00718499	0	3	LVITPVDGSDPYEEM(Oxidation)IPK	sp|P0A8T7|RPOC_ECOLI	1175	1192	4.40517	112.050964355468764|0.164673984050751|1|MI:C';129.102890014648438|0.035641402006149|1|y1-H2O1;135.047927856445313|0.69952529668808|1|iM+DEB;136.06231689453125|0.118616133928299|1|MI:A';136.076278686523438|0.148034974932671|1|iY;152.0572509765625|0.207801982760429|1|MI:G';169.1343994140625|0.070766270160675|1|IT-CO-H2O1;171.11346435546875|0.020372811704874|1|TP-CO;185.165512084960938|0.155551254749298|1|a2;187.1446533203125|0.028967820107937|1|IT-CO;197.129074096679688|0.046340152621269|1|IT-H2O1;199.108917236328125|0.017450612038374|1|TP;213.088241577148438|0.014258727431297|1|DP;213.160537719726563|0.272905588150024|1|b2;215.139694213867188|0.123921029269695|1|IT;238.095046997070313|0.014376607723534|1|MI:DEB+G';244.16693115234375|0.04841173812747|1|y2;286.09796142578125|1.0|1|iM+DEB+G';298.178466796875|0.015117130242288|1|TPV;312.15777587890625|0.027712844312191|1|PVD;314.208953857421875|0.032781679183245|1|VIT;326.24493408203125|0.076053395867348|1|b3;399.298614501953125|0.025433680042624|1|a4;409.283508300781307|0.020399644970894|1|b4-H2O1;413.206146240234375|0.016226142644882|1|TPVD;427.2923583984375|0.069134950637817|1|b4;571.2386474609375|0.044984024018049|1|PVDGSD;730.3272705078125|0.013836148194969|1|TPVDGSD-CO+DEB;764.8648681640625|0.172738000750542|2|y14-C1H4O1S1;815.38616943359375|0.135038435459137|2|y15-C1H4O1S1;958.492248535156364|0.1980269998312|1|y8-C1H4O1S1;1073.5238037109375|0.038533192127943|1|y9-C1H4O1S1;1217.5732421875|0.082602180540562|1|y11-C1H4O1S1;1219.56982421875|0.015914199873805|1|VITPVDGSD+DEB+G-H3PO4;1332.597900390625|0.103841386735439|1|y12-C1H4O1S1;1431.6632080078125|0.018866285681725|1|y13-C1H4O1S1;1528.7230224609375|0.269098877906799|1|y14-C1H4O1S1;1629.772216796875|0.046119306236506|1|y15-C1H4O1S1;1742.8583984375|0.0330157764256|1|y16-C1H4O1S1;	818.038	G+C4H6O2	433.1	G	LVITPVDGSDPYEEmIPK	14	1.69953	2017.99	0.0443113	2.04431	6.31079	0.284103	3.17106	0	0	17.1951	0.182035	0	1	3	0.0557491	3.92466	0.457605	7.14655	2.98416	3	0	0	287	1016	6.66686	0	4.40517	1	unique	0	0.0612191	target	1	1
DEB	S30	1	132146	19124.6	535.592	3.72777e-06	0	3	VGEEVEIVGIK	sp|P0CE47|EFTU1_ECOLI, sp|P0CE48|EFTU2_ECOLI	239, 239	249, 249	2.54126	112.051010131835938|0.014499244280159|1|MI:C';129.102737426757813|0.062328215688467|1|y1-H2O1;130.086746215820313|0.035852391272783|1|y1-H3N1;136.06243896484375|0.026111952960491|1|MI:A';147.113357543945313|0.081133171916008|1|y1;152.057083129882813|0.029273923486471|1|MI:G';157.097732543945313|0.052378471940756|1|b2;183.113204956054688|0.014199811033905|1|VE-CO-H2O1;201.123886108398438|0.022031150758266|1|EV-CO;215.139907836914034|0.014301954768598|1|EI-CO;229.119125366210938|0.014595578424633|1|EV;243.134490966796875|0.015046546235681|1|EI;260.19775390625|0.013284081593156|1|y2;270.18255615234375|8.294925093650818e-03|1|IVG;317.219635009765625|0.065921679139137|1|y3;324.192413330078125|8.060823194682598e-03|1|VEI-H2O1;342.204193115234375|6.363098975270987e-03|1|EIV;355.271881103515625|6.115066818892956e-03|1|IVGI-CO;360.124114990234375|0.012408728711307|2|b3+DEB+G;379.138092041015625|4.990110173821449e-03|1|GE-CO+DEB+G'-NH3;399.225616455078125|0.016443001106381|1|EIVG;416.288421630859375|0.061026524752378|1|y4;434.109588623046875|5.711852572858334e-03|1|MI:DEB+G;460.184906005859375|6.691847927868366e-03|2|a5+DEB+G;484.317352294921875|6.188573315739632e-03|1|EIVGI-CO;519.195068359375|4.525843542069197e-03|1|iL+DEB+G;529.3726806640625|0.033010683953762|1|y5;618.26702880859375|8.320766501128674e-03|1|IV-CO+DEB+G;620.17401123046875|0.011978383176029|1|GE+DEB+G;640.40753173828125|0.019773874431849|1|y6-H2O1;658.4163818359375|0.093211464583874|1|y6;719.24029541015625|6.392642389982939e-03|1|b3+DEB+G;731.20635986328125|5.516670178622007e-03|1|GEE+DEB+G-H2O;735.34295654296875|8.397761732339859e-03|1|EIVG+DEB+G-NH3-HPO3;749.218505859375|0.018902990967035|1|GEE+DEB+G;757.48602294921875|0.038305193185806|1|y7;868.5184326171875|8.061499334871769e-03|1|y8-H2O1;886.52752685546875|0.014675681479275|1|y8;997.56298828125|8.476439863443375e-03|1|y9-H2O1;1034.4931640625|9.456900879740717e-03|1|EEVEIV+DEB+G-H3PO4;	535.59	G+C4H6O2	433.1	G	VGeEVEIVGIK	2	0.0763383	1170.65	0.0107021	2.0107	2.54379	0.00946086	7.10538	0	0	32.2785	0.910221	2	2	8	0.0833333	13.1586	0.133466	19.1129	11.7189	19	0	0	276	272	10.1579	0	2.54126	0.518063	non-unique	0	0.707868	target	0	1
DEB	S30	1	132221	19134.7	535.592	3.69361e-06	0	3	VGEEVEIVGIK	sp|P0CE47|EFTU1_ECOLI, sp|P0CE48|EFTU2_ECOLI	239, 239	249, 249	2.73381	112.050872802734375|0.010347628034651|1|MI:C';129.102676391601563|0.038571260869503|1|y1-H2O1;130.08673095703125|0.022334907203913|1|y1-H3N1;136.0623779296875|0.012392998673022|1|MI:A';147.11334228515625|0.054464422166348|1|y1;152.057144165039063|0.018410062417388|1|MI:G';157.097763061523438|0.027353936806321|1|b2;185.1656494140625|4.996578674763441e-03|1|IV-CO;187.072189331054688|6.283612456172705e-03|1|GE;201.124603271484375|9.939634241163732e-03|1|EV-CO;215.140121459960938|9.200412780046465e-03|1|EI-CO;229.118576049804659|9.47475992143154e-03|1|EV;243.134689331054688|7.370194420218468e-03|1|EI;260.197601318359375|0.010465305298567|1|y2;270.181671142578125|6.54487032443285e-03|1|IVG;286.14013671875|3.655544947832823e-03|1|b3;317.21966552734375|0.035554945468903|1|y3;342.203521728515625|4.695957992225885e-03|1|EIV;399.225830078125|9.582891128957272e-03|1|EIVG;416.288238525390682|0.035405997186899|1|y4;512.30914306640625|3.139624837785959e-03|1|EIVGI;519.19537353515625|5.548483692109585e-03|1|iL+DEB+G;529.37298583984375|0.020983001217246|1|y5;618.2662353515625|4.721131641417742e-03|1|IV-CO+DEB+G;620.1759033203125|3.350020851939917e-03|1|GE+DEB+G;640.40521240234375|7.604834623634815e-03|1|y6-H2O1;658.416259765625|0.044805102050304|1|y6;731.2086181640625|5.547505803406239e-03|1|GEE+DEB+G-H2O;735.342529296875|2.316172001883388e-03|1|EIVG+DEB+G-NH3-HPO3;747.3114013671875|4.548337310552597e-03|1|EIV-CO+DEB+G;749.21990966796875|9.111782535910606e-03|1|GEE+DEB+G;753.345458984375|2.783092902973294e-03|1|IVGI-CO+DEB+G-NH3-H2O;757.486328125|0.017601309344172|1|y7;848.2841796875|3.327097045257688e-03|1|b4+DEB+G;868.51708984375|7.89087638258934e-03|1|y8-H2O1;886.526306152343636|5.427431780844927e-03|1|y8;935.421813964843636|2.267269417643547e-03|1|EEVEI+DEB+G-H3PO4;997.55291748046875|4.146003164350986e-03|1|y9-H2O1;1034.49267578125|0.010306597687304|1|EEVEIV+DEB+G-H3PO4;	535.59	G+C4H6O2	433.1	G	VGEeVEIVGIK	3	0.0339103	1170.65	0.005032	2.00503	2.71192	0.00666031	4.22382	0	0	31.7719	0.907547	3	1	8	0.076087	12.9649	0.094916	20.0805	12.2521	24	0	0	276	272	14.2197	0	2.73381	0.462577	non-unique	0	0.727872	target	0	1
DEB	S30	1	148264	21505.8	598.761	0.00364627	0	2	KEALM(Oxidation)R	sp|P0A7V0|RS2_ECOLI	132	137	1.14182	101.107704162597685|2.595208352431655e-03|1|a1;112.051010131835938|0.018926067277789|1|MI:C';129.102783203125|9.056569077074528e-03|1|b1;135.04791259765625|0.710836827754974|1|iM+DEB;136.0621337890625|0.025286566466093|1|MI:A';152.057083129882813|0.016681222245097|1|MI:G';157.108856201171875|3.996000625193119e-03|1|y1-H2O1;158.092987060546875|5.945264827460051e-03|1|y1-H3N1;175.119827270507813|0.01464479137212|1|y1;212.140472412109375|1.165657653473318e-03|1|a2-H2O1;215.139892578125|2.272913232445717e-03|1|b1+DEB;220.083297729492188|4.786488600075245e-03|1|MI:DEB+G'-H2O;238.09417724609375|0.024685900658369|1|MI:DEB+G';240.135025024414034|6.05751434341073e-03|1|b2-H2O1;258.143890380859375|2.024383749812841e-03|1|b2;258.15838623046875|2.210950246080756e-03|1|y2-C1H4O1S1;268.0870361328125|7.52610107883811e-03|1|iM+DEB+G'-H2O;286.097808837890625|0.885524213314056|1|iM+DEB+G';314.17254638671875|1.066239667125046e-03|1|EAL;329.184234619140625|3.550925990566611e-03|1|b3;371.241790771484375|7.372143212705851e-03|1|y3-C1H4O1S1;414.273590087890625|2.473615575581789e-03|1|a4;442.278961181640625|0.042811818420887|1|y4-C1H4O1S1;482.113006591796875|1.168623217381537e-03|1|iM+DEB+G;497.31011962890625|6.662888452410698e-03|1|a5-C1H4O1S1;525.3052978515625|0.048818204551935|1|b5-C1H4O1S1;559.2470703125|1.070931437425315e-03|1|y2+DEB+G';571.32000732421875|8.506828919053078e-03|1|y5-C1H4O1S1;	598.76	G+C4H6O2	433.1	G	KEALmR	4	1.60613	762.406	0.000920255	2.00092	7.86347	0.441725	3.7481	0	0	21.4091	1.00189	2	1	3	0.120301	2.52201	0.452735	7.01037	2.51868	3	0	1	133	574	10.9674	0	1.14182	0.982648	unique	0	0.190038	target	1	1
DEB	S30	1	148299	21510.3	613.25	0.00718501	0	2	LDNMATK	sp|P69776|LPP_ECOLI	69	75	0.582405	112.050987243652358|0.722248136997223|1|MI:C';129.102783203125|0.143970012664795|1|y1-H2O1;130.086746215820313|0.054463889449835|1|y1-H3N1;135.047988891601563|0.318543940782547|1|iM+DEB;136.062347412109375|0.31319335103035|1|MI:A';147.11346435546875|0.061407908797264|1|y1;152.057266235351563|0.445149183273315|1|MI:G';198.088165283203125|0.013899929821491|1|NM-C1H4S1;229.11798095703125|0.011761566624045|1|b2;230.151153564453125|0.029948139563203|1|y2-H2O1;248.161224365234375|0.021921552717686|1|y2;269.12548828125|0.014127606526017|1|NMA-C1H4S1;286.0977783203125|0.187678530812264|1|iM+DEB+G';301.18841552734375|0.016425762325525|1|y3-H2O1;319.19873046875|0.039308104664087|1|y3;343.162994384765625|0.025219548493624|1|b3;348.072479248046875|0.01826211437583|1|MI:G;398.206207275390682|9.776425547897816e-03|1|a4-C1H4S1;402.2362060546875|0.019579935818911|1|y4-C1H4S1;434.108856201171932|0.06635807454586|1|MI:DEB+G;469.244659423828068|9.722785092890264e-03|1|a5-C1H4S1;482.112457275390682|0.443600624799728|1|iM+DEB+G;497.23980712890625|0.024609785526991|1|b5-C1H4S1;516.28155517578125|0.052699994295835|1|y5-C1H4S1;564.28399658203125|0.010688727721572|1|y5;570.29071044921875|0.024328764528036|1|a6-C1H4S1;598.28778076171875|0.058073632419109|1|b6-C1H4S1;631.30889892578125|0.023841483518481|1|y6-C1H4S1;661.29833984375|0.064942844212055|1|y6-H2O1;670.30718994140625|9.623085148632526e-03|1|y4+DEB+G'-NH3;744.39208984375|0.344402730464935|1|[M+H]-CH4S;774.3800048828125|0.011346374638379|1|[M+H-H2O];775.37042236328125|8.053923025727272e-03|1|[M+H-NH3];792.39520263671875|0.128610029816628|1|[M+H];	613.25	G+C4H6O2	433.1	G	LDNmATK	3	0.959446	791.385	0.00110564	1.00111	14.1211	0.10913	2.37701	0	3.01701	25.0828	0.836595	4	1	3	0.16129	4.03804	0.146809	11.0207	4.02847	13	0	0	124	578	16.0665	0	0.582405	0.882758	unique	0	0.0490202	target	0	1
DEB	S30	1	148313	21512.3	590.907	0.00364624	0	3	IEAQM(Oxidation)HGGGHER	sp|P0A6B7|ISCS_ECOLI	226	237	2.31103	110.071762084960938|0.076385378837585|1|iH;112.050971984863281|0.631155788898468|1|MI:C';135.047958374023438|0.573747754096985|1|iM+DEB;136.062301635742188|0.320162117481232|1|MI:A';152.057281494140653|1.0|1|MI:G';155.082168579101563|0.057514745742083|1|AQ-CO-H3N1;175.11962890625|0.087033912539482|1|y1;215.139404296875|0.041648361831903|1|a2;220.084030151367188|0.03556340187788|1|MI:DEB+G'-H2O;238.094924926757813|0.071792475879192|1|MI:DEB+G';241.119110107421875|0.020155847072601|1|EA-CO+DEB-H2O;243.135086059570313|0.035579599440098|1|b2;258.10931396484375|8.6013562977314e-03|1|GGG+DEB;258.1458740234375|0.020716190338135|1|AQ-CO+DEB;286.097869873046875|0.42482802271843|1|iM+DEB+G';314.17236328125|0.012097876518965|1|b3;348.0711669921875|0.015391888096929|1|MI:G;414.237823486328125|9.871757589280604e-03|1|a4;434.109649658203125|0.02083183079958|1|MI:DEB+G;482.112152099609318|0.085207358002663|1|iM+DEB+G;516.24151611328125|0.040055528283119|2|y10-C1H4O1S1;525.26251220703125|8.488899096846581e-03|1|b5-C1H4O1S1;537.25537109375|0.014799061231315|1|y5-H2O1;555.26409912109375|0.024724569171667|1|y5;580.76617431640625|0.027468852698803|2|y11-C1H4O1S1;590.76434326171875|0.04243890568614|2|y11-C1H2N1O1;612.28851318359375|0.041201017796993|1|y6;634.339599609375|8.054439909756184e-03|1|a6-C1H4O1S1;679.3253173828125|0.010942293331027|1|b4+DEB+G';737.342712402343636|0.022690419107676|1|a7-H2O1;749.35302734375|0.019018778577447|1|y7;750.3448486328125|0.010371038690209|1|a4+DEB+G-NH3-HPO3;805.40496826171875|0.010388198308647|1|a9-C1H4O1S1;1031.486083984375|0.019159069284797|1|y10-C1H4O1S1;	590.905	G+C4H6O2	433.1	G	IEAQmHGGGHER	4	1.08378	1336.59	0.00209972	1.0021	13.984	0.106771	3.07009	0	0	25.1125	0.547104	3	1	3	0.0795455	4.82538	0.149516	11.0288	4.80429	18	0	0	264	1111	18.6792	0	2.31103	0.262214	unique	0	0.209971	target	1	1
DEB	S30	1	148369	21519.5	553.545	3.85574e-06	0	3	ADGAM(Oxidation)DAGNM(Oxidation)LK	sp|P63284|CLPB_ECOLI	289	300	1.17744	101.071273803710938|0.018244037404656|1|GA-CO;112.050918579101563|0.164704695343971|1|MI:C';129.10272216796875|0.070336371660233|1|y1-H2O1;130.086776733398438|0.044584415853024|1|y1-H3N1;135.047897338867188|1.0|1|iM+DEB;136.062088012695313|0.088166579604149|1|MI:A';141.0662841796875|0.037283383309841|1|a2-H2O1;147.113388061523438|0.092751353979111|1|y1;152.057205200195341|0.216493755578995|1|MI:G';155.082183837890625|0.053001765161753|1|AM-C1H4O1S1;159.077392578125|0.030395522713661|1|a2;187.07208251953125|0.056283175945282|1|b2;198.087982177734375|0.012231037952006|1|AGN-CO-H3N1;226.08392333984375|5.74797997251153e-03|1|AGN-H3N1;238.094131469726563|7.803754881024361e-03|1|MI:DEB+G';242.188705444335938|7.181138265877962e-03|1|y2-H2O1;244.09356689453125|0.090424701571465|1|b3;260.198089599609375|0.031922060996294|1|y2;268.086578369140625|6.271557416766882e-03|1|iM+DEB+G'-H2O;269.12579345703125|0.01483479142189|1|a4-H2O1;286.09783935546875|0.847504019737244|1|iM+DEB+G';287.135833740234375|0.028936663642526|1|a4;315.130157470703125|0.016128811985254|1|b4;319.107879638671875|8.76779668033123e-03|1|GNM;327.130859375|0.023273356258869|1|DGAM-C1H4O1S1;343.23553466796875|6.278454326093197e-03|1|y3-C1H4O1S1;370.173034667968693|0.019977757707238|1|a5-C1H4O1S1;380.1583251953125|0.010461159050465|1|a1+DEB+G-NH3-HPO3;398.168609619140625|0.032552160322666|1|b5-C1H4O1S1;401.169219970703125|7.385762874037027e-03|1|b4+DEB;415.196044921875|0.01905183121562|1|NML-CO+DEB-H2O;424.150573730468693|7.272500079125166e-03|1|b2+DEB+G';424.2037353515625|0.020396836102009|2|y8-C1H4O1S1;442.155975341796875|7.796548306941986e-03|1|DGAMD-C1H4O1S1;482.1119384765625|0.175982296466827|1|iM+DEB+G;488.23382568359375|0.084724858403206|2|y10-C1H4O1S1;513.197021484375|0.027161283418536|1|b6-C1H4O1S1;514.3001708984375|0.060421705245972|1|y5-C1H4O1S1;545.7489013671875|0.051557634025812|2|y11-C1H4O1S1;556.23663330078125|0.01457885839045|1|a7-C1H4O1S1;578.29803466796875|0.110989071428776|1|y5;584.23248291015625|0.059749711304903|1|b7-C1H4O1S1;585.3375244140625|0.029553890228271|1|y6-C1H4O1S1;649.34027099609375|0.046876784414053|1|y6;700.36358642578125|0.035014726221561|1|y7-C1H4O1S1;737.2886962890625|9.830739349126816e-03|1|MDAGNML-CO;747.33270263671875|0.01081005204469|1|y7-H3N1;755.2984619140625|0.015773368999362|1|b9-C1H4O1S1;764.3607177734375|0.045948442071676|1|y7;847.405212402343636|0.011471611447632|1|y8-C1H4O1S1;884.32342529296875|7.974795997142792e-03|1|a6+DEB+G-H3PO4;902.335571289062386|0.015505190007389|1|b10-C1H4O1S1;975.460815429687614|0.025488683953881|1|y10-C1H4O1S1;	553.544	G+C4H6O2	433.1	G	ADGAmDAGNmLK	9	2.04881	1224.51	0.00352782	2.00353	11.3436	0.316379	4.15138	0	0	24.0956	0.551491	3	1	3	0.0782313	8.4266	0.405738	15.0894	7.71108	5	0	0	294	874	28.3098	0	1.17744	0.944447	unique	0	0.632925	target	2	1
DEB	S30	1	148404	21523.6	495.21	0.00304639	0	3	VGAATEVEM(Oxidation)K	sp|P0A6F5|CH60_ECOLI	381	390	2.14478	112.050933837890625|0.28832334280014|1|MI:C';115.086906433105469|0.022079007700086|1|AA-CO;129.066375732421875|0.027777353301644|1|GA;129.102676391601563|0.408486396074295|1|y1-H2O1;130.0869140625|0.042690742760897|1|y1-H3N1;135.047897338867188|1.0|1|iM+DEB;136.062240600585938|0.263789564371109|1|MI:A';143.082046508789063|0.022379895672202|1|AA;147.113006591796875|0.046579603105783|1|y1;152.057235717773438|0.309832513332367|1|MI:G';155.082107543945313|0.017361657693982|1|AT-H2O1;157.097793579101563|0.200477704405785|1|b2;183.113449096679688|0.041348900645971|1|VE-CO-H2O1;187.145339965820313|0.010930769145489|1|iK+DEB;197.12896728515625|0.016013922169805|1|a2+DEB-H2O;200.103759765625|0.017920074984431|1|GAA;201.123977661132813|0.020133947953582|1|EV-CO;213.08770751953125|0.032131295651197|1|TE-H2O1;213.1243896484375|0.012926327995956|1|AT-CO+DEB-H2O;228.1351318359375|0.102559223771095|1|b3;229.119430541992188|0.021342787891626|1|EV;231.0980224609375|0.052250258624554|1|TE;238.0938720703125|0.010228371247649|1|MI:DEB+G';271.177490234375|0.019248601049185|1|a4;283.1412353515625|0.021075585857034|1|GAAT-H2O1;286.0977783203125|0.712251842021942|1|iM+DEB+G';299.172454833984375|0.019153794273734|1|b4;301.15228271484375|0.011507322080433|1|GAAT;302.136199951171932|0.017466899007559|1|ATE;330.167755126953125|0.050827842205763|1|TEV;341.183258056640625|0.032406594604254|1|GAAT-CO+DEB-H2O;359.1949462890625|0.013615105301142|1|y3-C1H4O1S1;401.205291748046875|0.016217671334744|1|ATEV;412.183197021484375|0.019299017265439|1|GAATE-H2O1;425.210784912109375|0.014917613938451|1|a1+DEB+G-HPO3;430.195068359375|0.020383590832353|1|GAATE;458.262908935546875|0.029672555625439|1|y4-C1H4O1S1;459.209655761718693|0.035672951489687|1|TEVE;482.111633300781307|0.019198231399059|1|iM+DEB+G;484.242858886718693|0.015423672273755|1|ATEVE-CO-H2O1;511.252838134765625|0.032296851277351|1|b6-H2O1;529.2623291015625|0.020857740193605|1|b6;587.30621337890625|0.025863396003842|1|y5-C1H4O1S1;637.30438232421875|9.97023843228817e-03|1|TEV-CO+DEB+G-H3PO4;658.31103515625|0.010360209271312|1|GAATEVE;688.35772705078125|0.051617596298456|1|y6-C1H4O1S1;741.35284423828125|0.010188671760261|1|GAATEVEM-C1H4O1S1;759.3839111328125|0.035845909267664|1|y7-C1H4O1S1;830.42889404296875|0.038008492439985|1|y8-C1H4O1S1;840.41131591796875|9.607340209186075e-03|1|b9-C1H4O1S1;887.44970703125|0.098249636590481|1|y9-C1H4O1S1;	495.209	G+C4H6O2	433.1	G	VGAATEVEmK	8	1.73145	1049.51	0.0135121	1.01351	1.36578	0.288802	5.72009	0	0	21.9902	0.347145	4	1	3	0.0681818	6.33871	0.442116	7.14899	4.46859	3	0	0	264	1154	16.2671	0	2.14478	0.822154	unique	0	0.219942	target	1	1
DEB	S30	1	148422	21525.9	663.231	4.34056e-06	0	3	ADGAM(Oxidation)DAGNM(Oxidation)LK	sp|P63284|CLPB_ECOLI	289	300	3.42088	101.0714111328125|0.054806292057037|1|GA-CO;112.050941467285156|0.614958882331848|1|MI:C';127.087150573730469|0.046147529035807|1|AM-CO-C1H4O1S1;129.102676391601563|0.196770086884499|1|y1-H2O1;130.0867919921875|0.061399102210999|1|y1-H3N1;135.047836303710938|0.709965586662293|1|iM+DEB;136.0621337890625|0.368699997663498|1|MI:A';147.113296508789063|0.128254637122154|1|y1;152.057220458984375|0.962509036064148|1|MI:G';155.08197021484375|0.049485757946968|1|AM-C1H4O1S1;159.076980590820313|0.059946414083242|1|a2;187.071701049804659|0.051989812403917|1|b2;187.1087646484375|0.022787656635046|1|GA-CO+DEB;226.083145141601563|0.037163503468037|1|AGN-H3N1;238.094451904296875|0.080185227096081|1|MI:DEB+G';244.093765258789063|0.092100478708744|1|b3;260.198028564453125|0.027813503518701|1|y2;269.125946044921875|0.039178378880024|1|a4-H2O1;286.098114013671875|0.21515303850174|1|iM+DEB+G';341.14764404296875|0.029387274757028|1|AMDA-C1H4O1S1;348.07220458984375|0.050573416054249|1|MI:G;380.156097412109375|0.023889431729913|1|a1+DEB+G-NH3-HPO3;398.168182373046875|0.038896761834621|1|b5-C1H4O1S1;415.195709228515625|0.026621285825968|1|NML-CO+DEB-H2O;459.723968505859375|0.062254648655653|2|y9-C1H4O1S1;464.219329833984375|0.054605562239885|1|iK(C6H13N2O)DEB+G-H3PO4;482.112487792968693|0.062426645308733|1|iM+DEB+G;488.233428955078125|0.184697329998016|2|y10-C1H4O1S1;514.30120849609375|0.068867817521095|1|y5-C1H4O1S1;545.74725341796875|0.079697407782078|2|y11-C1H4O1S1;578.30035400390625|0.147310152649879|1|y5;584.235107421875|0.057044927030802|1|b7-C1H4O1S1;649.33447265625|0.043558586388826|1|y6;700.36480712890625|0.075229473412037|1|y7-C1H4O1S1;764.3641357421875|0.070704065263271|1|y7;	663.229	GG+C4H6O2	762.152	G	ADGAmDAGNmLK	9	1.01417	1224.51	0	0	16.8313	0.0778024	1.9999	0	0	17.6116	0.274601	0	0	3	0.0652174	5.9641	0.12678	12.049	5.9641	17	0	0	230	50	6.59024	0	3.42088	1	unique	0	0.34901	target	2	1
DEB	S30	1	148646	21556.1	598.587	3.36268e-06	0	3	APTGEPAAAAEM(Oxidation)TK	sp|P25665|METE_ECOLI	104	117	3.26591	112.050956726074219|0.086989603936672|1|MI:C';129.102691650390625|0.053994067013264|1|y1-H2O1;130.086685180664063|0.023054998368025|1|y1-H3N1;135.04791259765625|0.864130795001984|1|iM+DEB;136.062149047851563|0.043363709002733|1|MI:A';141.066452026367188|6.213387008756399e-03|1|GE-CO-H2O1;141.102767944335938|0.139129430055618|1|a2;147.113265991210938|0.036994617432356|1|y1;152.057205200195341|0.09903135150671|1|MI:G';159.076980590820313|0.021403703838587|1|TG;169.0977783203125|0.133458465337753|1|b2;171.113372802734375|0.029841765761375|1|PT-CO;181.097793579101563|7.425257936120033e-03|1|PT-H2O1;187.071975708007813|0.011145247146487|1|GE;199.10845947265625|0.061576083302498|1|PT;201.087783813476563|0.01613394357264|1|AE;212.140090942382813|6.933133583515883e-03|1|PAA-CO;220.083755493164063|7.535939104855061e-03|1|MI:DEB+G'-H2O;230.150650024414034|0.070312432944775|1|y2-H2O1;238.094635009765625|0.014238781295717|1|MI:DEB+G';238.119293212890625|0.011431127786636|1|PTG-H2O1;240.135421752929688|0.017001159489155|1|PAA;252.135299682617188|0.011782453395426|1|b3-H2O1;256.130401611328125|0.017981979995966|1|PTG;268.086944580078125|6.61517446860671e-03|1|iM+DEB+G'-H2O;270.10528564453125|0.031863663345575|1|TGE-H2O1;270.146087646484375|0.040209874510765|1|b3;283.178070068359375|4.804587457329035e-03|1|PAAA-CO;286.0977783203125|1.0|1|iM+DEB+G';288.11956787109375|0.020471578463912|1|TGE;299.17218017578125|6.687892135232687e-03|1|a4;309.156585693359375|0.013361667282879|1|b4-H2O1;311.172576904296875|0.022262478247285|1|PAAA;314.17291259765625|4.459889605641365e-03|1|PTG-CO+DEB;327.167572021484375|0.032531771808863|1|b4;331.198516845703125|0.020301828160882|1|y3-C1H4O1S1;339.167755126953125|0.01285227201879|1|PTGE-CO-H2O1;348.071807861328125|4.434965085238218e-03|1|MI:G;354.214263916015625|9.429915808141232e-03|1|PAAAA-CO;357.17840576171875|0.023075692355633|1|PTGE-CO;367.163116455078125|0.012455124408007|1|PTGE-H2O1;382.210479736328125|0.021223727613688|1|PAAAA;385.173187255859375|0.08664532750845|1|PTGE;410.205749511718693|6.041505374014378e-03|1|a5-H2O1;412.220611572265625|6.122833117842674e-03|1|EPAAA-CO;420.186981201171932|4.816607106477022e-03|1|iK(C5H10N1)DEB+G-NH3-HPO3;421.22552490234375|0.0344446785748|2|y9-C1H4O1S1;426.20025634765625|3.823373699560762e-03|1|GEPAA;428.2156982421875|0.05760645121336|1|a5;438.19976806640625|0.021572828292847|1|b5-H2O1;440.218566894531307|3.2518922816962e-03|1|EPAAA;456.21051025390625|0.124408580362797|1|b5;460.2431640625|0.019925432279706|1|y4-C1H4O1S1;482.11236572265625|5.353095475584269e-03|1|iM+DEB+G;482.225738525390682|5.736455786973238e-03|1|PTGEP;483.258758544921875|4.090874455869198e-03|1|EPAAAA-CO;497.239288330078125|8.464276790618897e-03|1|GEPAAA;509.239105224609318|2.570988843217492e-03|1|TGEPAA-H2O1;511.252960205078125|0.019554009661078|1|EPAAAA;527.24658203125|6.507167592644691e-03|1|TGEPAA;531.279541015625|0.034198101609945|1|y5-C1H4O1S1;553.2642822265625|0.010765361599624|1|b6;564.78326416015625|3.903866279870272e-03|2|y12-C1H4O1S1;568.27484130859375|4.555372521281242e-03|1|GEPAAAA;594.29034423828125|7.658020593225956e-03|1|EPAAAAE-CO-H2O1;596.3031005859375|6.824744865298271e-03|1|a7;598.2789306640625|0.013732232153416|1|TGEPAAA;602.31805419921875|0.030152145773172|1|y6-C1H4O1S1;612.30133056640625|0.168294504284859|1|EPAAAAE-CO;613.30841064453125|0.092324130237103|2|y13-C1H4O1S1;624.30267333984375|0.016145426779985|1|b7;651.31390380859375|3.520954633131623e-03|1|TGEPAAAA-H2O1;667.34405517578125|4.256838466972113e-03|1|a8;669.32513427734375|6.791978143155575e-03|1|TGEPAAAA;673.35302734375|0.030988831073046|1|y7-C1H4O1S1;695.34014892578125|0.017963150516152|1|b8;697.322021484375|3.80602921359241e-03|1|GEPAAAAE;744.3939208984375|0.021756974980235|1|y8-C1H4O1S1;766.374938964843636|0.01320868358016|1|b9;798.356689453125|3.834248054772615e-03|1|GEPAAAAEM-CO-H2O1;837.410888671875|6.991756148636341e-03|1|b10;841.444274902343636|0.36324417591095|1|y9-C1H4O1S1;887.425048828125|9.411781094968321e-03|1|y9-H2O1;915.405883789062386|5.571160931140184e-03|1|b8+DEB+G'-NH3;966.457275390625|0.025369865819812|1|b11;970.487243652343636|0.02561728656292|1|y10-C1H4O1S1;1027.509033203125|0.080777391791344|1|y11-C1H4O1S1;1128.5576171875|0.105692684650421|1|y12-C1H4O1S1;1144.5299072265625|9.653382003307344e-03|1|a10+DEB+G-H3PO4;1225.611083984375|5.422082729637623e-03|1|y13-C1H4O1S1;	598.585	G+C4H6O2	433.1	G	APTGEPAAAAEmTK	11	1.8761	1359.63	0.00248611	1.00249	11.3149	0.308536	2.98987	0	0	38.0665	0.777214	7	1	10	0.111498	20.4214	0.42319	13.1123	20.4063	7	0	0	287	1123	55.7061	0	3.26591	0.955699	unique	0	0.921669	target	1	1
DEB	S30	1	148671	21559.3	573.223	0.000805057	0	2	MEGTFK	sp|P0A7V8|RS4_ECOLI	178	183	4.12332	104.053253173828125|5.517634097486734e-03|1|a1;112.050956726074219|0.056616358458996|1|MI:C';120.081207275390625|0.05967203900218|1|iF;129.10272216796875|0.070507660508156|1|y1-H2O1;130.086685180664063|0.030551685020328|1|y1-H3N1;135.047958374023438|0.085394769906998|1|iM+DEB;136.062240600585938|0.065744712948799|1|MI:A';147.113372802734375|0.070801444351673|1|y1;152.057235717773438|0.165097564458847|1|MI:G';199.108169555664063|3.372183768078685e-03|1|GT-CO+DEB-H2O;227.1033935546875|4.314261488616467e-03|1|GT+DEB-H2O;233.096221923828125|4.676482640206814e-03|1|a2;238.094329833984375|4.288486670702696e-03|1|MI:DEB+G';242.114303588867188|4.654911812394857e-03|1|a3-C1H4S1;261.091064453125|0.016128078103065|1|b2;276.172119140625|0.014090336859226|1|y2-H2O1;286.09765625|0.038006145507097|1|iM+DEB+G';294.18231201171875|0.072015024721622|1|y2;318.112823486328125|8.637776598334313e-03|1|b3;332.670013427734375|0.035014286637306|2|[M+2H]-CH4S;343.159820556640625|1.764775603078306e-03|1|a4-C1H4S1;348.072509765625|2.461778232827783e-03|1|MI:G;371.159332275390682|5.941303446888924e-03|1|b4-C1H4S1;377.219482421875|5.982430651783943e-03|1|y3-H2O1;389.184326171875|2.316573867574334e-03|1|EGTF-CO-H2O1;391.165771484375|2.890939591452479e-03|1|a4;395.230438232421875|0.014777166768909|1|y3;401.149749755859375|0.010733339935541|1|b4-H2O1;407.192077636718693|3.673028200864792e-03|1|EGTF-CO;419.160919189453125|0.016203511506319|1|b4;434.108642578125|0.068247616291046|1|MI:DEB+G;434.241027832031307|0.011045837774873|1|y4-H2O1;452.2518310546875|0.034582164138556|1|y4;475.22210693359375|4.192177671939135e-03|1|EGTF-CO+DEB-H2O;482.11224365234375|0.368951112031937|1|iM+DEB+G;490.232238769531307|5.347199738025665e-03|1|a5-C1H4S1;518.22686767578125|6.732797250151634e-03|1|b5-C1H4S1;520.22271728515625|6.362952291965485e-03|1|a5-H2O1;520.2728271484375|2.387500135228038e-03|1|y4+DEB-H2O;538.23431396484375|4.697851371020079e-03|1|a5;548.22052001953125|6.603104062378407e-03|1|b5-H2O1;563.2847900390625|5.748865194618702e-03|1|y5-H2O1;581.2950439453125|0.015379180200398|1|y5;629.29534912109375|0.010924829170108|1|y2+DEB+G-H3PO4;647.30621337890625|0.221796408295631|1|y2+DEB+G-HPO3;664.3328857421875|0.04517275467515|1|[M+H]-CH4S;694.3260498046875|0.017153967171907|1|[M+H-H2O];712.336181640625|0.236099407076836|1|[M+H];916.427673339843636|2.054496901109815e-03|1|y5+DEB+G-H3PO4;	573.22	G+C4H6O2	433.1	G	mEGTFK	0	0.492352	711.326	0.0499231	3.04992	15.7565	0.104536	6.76151	0	2.05331	50.8395	1.01121	5	2	5	0.217687	11.998	0.277718	16.106	9.99341	10	0	0	147	519	35.993	0	4.12332	0.958802	unique	0	0.304723	target	0	1
DEB	S30	1	148695	21562.4	422.184	0.00900809	0	3	REEIER	sp|P0CE47|EFTU1_ECOLI, sp|P0CE48|EFTU2_ECOLI	284, 284	289, 289	3.29653	112.050872802734375|0.081420563161373|1|MI:C';112.087287902832031|0.060417883098125|1|a1-H3N1;136.062179565429688|0.148633241653442|1|MI:A';152.05718994140625|0.253251135349274|1|MI:G';157.10888671875|0.018410610035062|1|y1-H2O1;158.092910766601563|0.019651930779219|1|y1-H3N1;175.119476318359347|0.141772091388702|1|y1;215.139724731445313|0.016532434150577|1|EI-CO;220.084442138671875|0.01127599645406|1|MI:DEB+G'-H2O;244.130462646484375|0.014486541040242|1|b2-C1H2N2;286.151519775390625|0.014629130251706|1|b2;304.16253662109375|0.013947054743767|1|y2;387.200103759765625|0.01309931371361|1|a3;389.52581787109375|0.024265572428703|3|[M+3H] DEB+G-H3PO4;415.194793701171932|0.04823612421751|1|b3;416.221282958984375|0.050110802054405|2|[M+2H];528.2818603515625|0.017243841663003|1|b4;614.32281494140625|8.743176236748695e-03|1|y4+DEB-H2O;675.33282470703125|0.014512723311782|1|y5;	422.182	G+C4H6O2	433.1	G	REEIER	-1	0	830.425	0.00166999	1.00167	13.6642	0.00388001	3.34919	1.00463	1.00957	26.8615	1.01077	4	1	4	0.0752688	5.22682	0.0807564	11.0555	5.21812	36	0	1	186	372	16.1914	0	3.29653	1	non-unique	0	0.0358329	target	0	1
DEB	S30	1	148726	21566.8	598.587	3.43586e-06	0	3	APTGEPAAAAEM(Oxidation)TK	sp|P25665|METE_ECOLI	104	117	2.38036	112.050857543945313|0.063266485929489|1|MI:C';129.1026611328125|0.095595441758633|1|y1-H2O1;130.08673095703125|0.053441677242517|1|y1-H3N1;135.0478515625|0.912768363952637|1|iM+DEB;136.062240600585938|0.188479587435722|1|MI:A';141.102691650390625|0.103352658450603|1|a2;147.113235473632813|0.105512142181396|1|y1;152.057144165039063|0.155939251184464|1|MI:G';159.076812744140653|0.016611967235804|1|TG;169.097671508789063|0.07962653785944|1|b2;171.112991333007813|0.018434191122651|1|PT-CO;199.10888671875|0.040353536605835|1|PT;201.087265014648438|0.013786320574582|1|AE;220.083984375|6.17546308785677e-03|1|MI:DEB+G'-H2O;227.103271484375|0.010699445381761|1|EP;228.13385009765625|6.319926586002111e-03|1|PTG-CO;230.150833129882813|0.046032633632421|1|y2-H2O1;238.093902587890625|0.011930359527469|1|MI:DEB+G';240.134414672851563|0.014015361666679|1|PAA;242.150619506835938|0.017619919031858|1|a3;244.129531860351563|8.557729423046112e-03|1|AAE-CO;252.13519287109375|0.011008011177182|1|b3-H2O1;256.129791259765625|0.016263604164124|1|PTG;270.145355224609375|0.022544080391526|1|b3;286.09771728515625|1.0|1|iM+DEB+G';288.11956787109375|0.019247459247708|1|TGE;309.157012939453125|0.015410931780934|1|b4-H2O1;311.1722412109375|0.012457399629056|1|PAAA;315.166229248046875|6.797206588089466e-03|1|AAAE-CO;327.16845703125|0.029171999543905|1|b4;331.19903564453125|0.014855861663818|1|y3-C1H4O1S1;348.071807861328125|0.017620988190174|1|MI:G;357.17803955078125|8.800704963505268e-03|1|PTGE-CO;367.163116455078125|0.013240319676697|1|PTGE-H2O1;368.166320800781307|7.220608647912741e-03|1|TG-CO+DEB+G';382.209503173828068|9.888680651783943e-03|1|PAAAA;385.172943115234375|0.056974731385708|1|PTGE;420.18804931640625|7.033715024590492e-03|1|iK(C5H10N1)DEB+G-NH3-HPO3;421.22515869140625|0.017288815230131|2|y9-C1H4O1S1;428.216064453125|0.032729774713516|1|a5;438.19927978515625|0.017034962773323|1|b5-H2O1;456.2100830078125|0.09007004648447|1|b5;460.240447998046875|0.014912841841578|1|y4-C1H4O1S1;462.215362548828068|5.075117573142052e-03|1|a3+DEB+G'-NH3;482.111999511718693|0.015923043712974|1|iM+DEB+G;493.239898681640625|0.017186405137181|1|PAAAAE-H2O1;511.253875732421875|0.015582291409373|1|EPAAAA;527.24725341796875|0.018031032755971|1|TGEPAA;531.2791748046875|0.027020767331123|1|y5-C1H4O1S1;562.2452392578125|9.491009637713432e-03|1|AAAE+DEB+G'-H2O;602.31475830078125|0.027029799297452|1|y6-C1H4O1S1;606.29351806640625|7.236341014504433e-03|1|b7-H2O1;612.3018798828125|0.101411089301109|1|EPAAAAE-CO;613.3084716796875|0.048082042485476|2|y13-C1H4O1S1;624.3004150390625|0.038865942507982|1|b7;667.3424072265625|6.49719126522541e-03|1|a8;673.35198974609375|0.020182700827718|1|y7-C1H4O1S1;695.33843994140625|0.014282679185271|1|b8;744.3909912109375|0.014026309363544|1|y8-C1H4O1S1;766.37384033203125|7.10556423291564e-03|1|b9;837.410400390625|6.572017911821604e-03|1|b10;841.444091796875|0.250002294778824|1|y9-C1H4O1S1;966.455444335937614|0.115239545702934|1|b11;970.481811523437614|0.012971724383533|1|y10-C1H4O1S1;1027.509033203125|0.068589322268963|1|y11-C1H4O1S1;1128.5567626953125|0.077549673616886|1|y12-C1H4O1S1;	598.585	G+C4H6O2	433.1	G	APTGEPAAAAEmTK	11	1.92869	1359.63	0	0	16.8313	0.306086	1.96721	0	0	32.3374	0.386909	0	0	5	0.11245	16.4922	0.4138	11.1058	16.4922	6	0	0	249	1118	34.7633	0	2.38036	0.556447	unique	0	0.878817	target	1	1
DEB	S30	1	148740	21568.6	539.873	3.85471e-06	0	3	M(Oxidation)NYQNDDLR	sp|P0AB91|AROG_ECOLI	1	9	2.53253	112.050941467285156|0.225999668240547|1|MI:C';135.047927856445313|1.0|1|iM+DEB;136.062255859375|0.15404386818409|1|MI:A';136.0760498046875|0.04285915941|1|iY;152.0572509765625|0.528364062309265|1|MI:G';170.093017578125|0.024665307253599|1|a2-C1H4O1S1;175.119552612304716|0.112166360020638|1|y1;198.088027954101563|0.051735129207373|1|b2-C1H4O1S1;220.083175659179688|0.019573310390115|1|MI:DEB+G'-H2O;238.094482421875|0.016638452187181|1|MI:DEB+G';268.0880126953125|9.230396710336208e-03|1|iM+DEB+G'-H2O;271.1771240234375|0.024067914113402|1|y2-H3N1;286.09783935546875|0.751430809497833|1|iM+DEB+G';288.204071044921875|0.23720121383667|1|y2;333.156768798828068|0.035062093287706|1|a3-C1H4O1S1;348.072906494140625|7.106505334377289e-03|1|MI:G;361.153656005859375|0.019985010847449|1|b3-C1H4O1S1;403.231048583984375|0.037484239786863|1|y3;412.185394287109375|8.893276564776897e-03|1|NDDL-CO-H2O1;434.109832763671875|8.045190013945103e-03|1|MI:DEB+G;434.19635009765625|0.016418866813183|1|QN-CO+DEB+G'-H2O;455.15631103515625|0.011905834078789|1|QNDD-H2O1;472.186279296875|0.012410625815392|1|iY+DEB+G-NH3-HPO3;475.1903076171875|7.823901250958443e-03|1|NYQN-CO-H3N1;482.113494873046875|0.04178911447525|1|iM+DEB+G;518.2584228515625|0.015723910182714|1|y4;615.2755126953125|0.013106045313179|1|y5-H3N1;632.30328369140625|0.078839689493179|1|y5;721.320556640625|0.023277556523681|1|YQNDDL-CO;742.344787597656364|0.018857209011912|1|y6-H2O1;743.2510986328125|6.550566293299198e-03|1|b3+DEB+G-NH3-H3PO4;743.334716796875|0.048686239868402|1|y6-H3N1;760.26611328125|8.005676791071892e-03|1|b3+DEB+G-H3PO4;760.3603515625|0.094491265714169|1|y6;923.424682617187614|0.029810529202223|1|y7;1020.4423828125|0.010059898719192|1|y8-H3N1;	539.871	G+C4H6O2	433.1	G	mNYQNDDLR	0	1.80245	1183.49	0.00556537	2.00557	11.7108	0.271538	4.37932	0	0	23.2203	0.886138	3	1	7	0.092	9.03587	0.387513	16.0947	8.99873	5	0	0	250	935	31.1607	0	2.53253	1	unique	0	0.633533	target	1	1
DEB	S30	1	148751	21569.9	573.222	0.00838656	0	2	MEGTFK	sp|P0A7V8|RS4_ECOLI	178	183	2.84559	112.050918579101563|0.530170202255249|1|MI:C';120.081161499023438|0.069663666188717|1|iF;129.102676391601563|0.110511839389801|1|y1-H2O1;130.086700439453125|0.044456254690886|1|y1-H3N1;135.04791259765625|0.237101957201958|1|iM+DEB;136.062255859375|0.182852894067764|1|MI:A';147.113235473632813|0.087649218738079|1|y1;152.057205200195341|0.830732345581055|1|MI:G';185.092910766601563|8.882966823875904e-03|1|a2-C1H4S1;213.087875366210938|9.079741314053535e-03|1|b2-C1H4S1;215.139572143554688|0.011845740489662|1|y1+DEB-H2O;220.083694458007813|0.017051618546247|1|MI:DEB+G'-H2O;227.10345458984375|9.333903901278973e-03|1|GT+DEB-H2O;238.094192504882813|0.01674772799015|1|MI:DEB+G';261.09161376953125|0.010597188957036|1|b2;276.17193603515625|0.013048714026809|1|y2-H2O1;286.097747802734375|0.127019748091698|1|iM+DEB+G';294.182281494140625|0.072612941265106|1|y2;332.669464111328125|0.039432398974895|2|[M+2H]-CH4S;348.071441650390682|4.62349783629179e-03|1|MI:G;377.2197265625|9.525506757199764e-03|1|y3-H2O1;395.23046875|0.016967000439763|1|y3;401.148223876953125|0.011809343472123|1|b4-H2O1;419.162017822265625|0.010898580774665|1|b4;434.10882568359375|0.071361437439919|1|MI:DEB+G;434.241485595703125|0.01024117693305|1|y4-H2O1;452.251007080078125|0.044126685708761|1|y4;464.220703125|6.078202743083239e-03|1|iK(C6H13N2O)DEB+G-H3PO4;475.220489501953125|9.745907969772816e-03|1|EGTF-CO+DEB-H2O;482.1121826171875|0.375402688980103|1|iM+DEB+G;490.235198974609318|6.718001794070005e-03|1|a5-C1H4S1;563.28759765625|7.60634895414114e-03|1|y5-H2O1;566.2315673828125|0.011021726764739|1|b5;581.2940673828125|0.024450009688735|1|y5;629.2957763671875|9.522071108222008e-03|1|y2+DEB+G-H3PO4;647.3060302734375|0.206464260816574|1|y2+DEB+G-HPO3;664.33203125|0.036978967487812|1|[M+H]-CH4S;694.32440185546875|0.017546182498336|1|[M+H-H2O];712.3355712890625|0.217334479093552|1|[M+H];	573.22	G+C4H6O2	433.1	G	mEGTFK	0	0.739524	711.326	0.025512	1.02551	26.8474	0.0873514	3.7481	0	2.02774	35.4515	1.00657	2	1	5	0.180451	7.02036	0.185721	14.0584	6.8248	14	0	0	133	499	34.7889	0	2.84559	0.589356	unique	0	0.0366198	target	0	1
DEB	S30	1	148768	21572.3	422.183	0.00481904	0	3	REEIER	sp|P0CE47|EFTU1_ECOLI, sp|P0CE48|EFTU2_ECOLI	284, 284	289, 289	2.8176	112.051033020019531|0.016391512006521|1|MI:C';112.087310791015625|0.027594154700637|1|a1-H3N1;115.087081909179673|8.882925845682621e-03|1|b1-C1H2N2;136.062286376953125|0.021946884691715|1|MI:A';152.05718994140625|0.030297305434942|1|MI:G';157.108978271484375|8.145513013005257e-03|1|y1-H2O1;158.09307861328125|0.013921793550253|1|y1-H3N1;175.119552612304716|0.069205276668072|1|y1;215.139404296875|1.951963640749455e-03|1|EI-CO;241.130233764648438|2.650849753990769e-03|1|a2-H3N1;244.129928588867188|2.223786665126681e-03|1|b2-C1H2N2;269.124755859375|4.502892028540373e-03|1|b2-H3N1;286.15106201171875|8.751330897212029e-03|1|b2;304.1619873046875|5.331405438482761e-03|1|y2;316.662139892578125|8.00529308617115e-03|2|y4+DEB;383.851043701171932|0.021012322977185|3|[M+3H-NH3] DEB+G-H3PO4;387.198272705078125|5.37223881110549e-03|1|a3;389.525115966796875|9.307214990258217e-03|3|[M+3H] DEB+G-H3PO4;415.194671630859375|0.022499423474073|1|b3;416.2218017578125|0.030369205400348|2|[M+2H];500.284942626953125|2.100343583151698e-03|1|a4;546.2913818359375|5.292844027280808e-03|1|y4;657.3228759765625|8.149449713528156e-03|1|b5;675.333740234375|6.192350760102272e-03|1|y5;814.40875244140625|3.304510377347469e-03|1|[M+H-NH3];831.434631347656364|6.2834732234478e-03|1|[M+H];	422.182	G+C4H6O2	433.1	G	REEIER	-1	0	830.425	0.00299705	1.003	12.6041	0	4.97525	2.01135	3.01496	39.1835	1.01056	0	1	3	0.104651	7.18917	0.0852152	13.0558	7.1812	22	0	1	172	363	22.8332	0	2.8176	1	non-unique	0	0.116948	target	0	1
DEB	S30	1	148823	21579.3	598.587	0.00427513	0	3	APTGEPAAAAEM(Oxidation)TK	sp|P25665|METE_ECOLI	104	117	3.19608	112.050933837890625|0.227121591567993|1|MI:C';129.102767944335938|0.10101880133152|1|y1-H2O1;130.086578369140625|0.045723251998425|1|y1-H3N1;135.047943115234375|0.59975665807724|1|iM+DEB;136.062286376953125|0.670567452907562|1|MI:A';141.102737426757813|0.05637214332819|1|a2;147.113250732421875|0.059356935322285|1|y1;152.057266235351563|1.0|1|MI:G';155.08203125|0.027976829558611|1|AE-CO-H2O1;169.097946166992188|0.042502194643021|1|b2;183.113571166992188|0.012598864734173|1|AA-CO+DEB-H2O;197.130142211914034|0.013792205601931|1|iK(C6H13N2O)DEB-H2O;199.108596801757813|0.022689377889037|1|PT;201.1243896484375|0.012292691506445|1|AA-CO+DEB;226.1190185546875|0.021595163270831|1|AAE-CO-H2O1;228.135269165039063|0.010210245847702|1|PTG-CO;230.14996337890625|0.025418866425753|1|y2-H2O1;238.0943603515625|0.016531659290195|1|MI:DEB+G';240.135238647460938|0.012873153202236|1|PAA;256.13018798828125|9.825165383517742e-03|1|PTG;268.087890625|9.225821122527124e-03|1|iM+DEB+G'-H2O;270.145782470703125|0.011364165693522|1|b3;286.097900390625|0.610266625881195|1|iM+DEB+G';288.1160888671875|7.360330782830715e-03|1|TGE;311.171844482421875|7.8752301633358e-03|1|PAAA;327.16802978515625|0.014918291941285|1|b4;348.07171630859375|0.082221440970898|1|MI:G;354.214752197265625|9.886128827929497e-03|1|PAAAA-CO;367.160980224609318|6.933050695806742e-03|1|PTGE-H2O1;369.216033935546875|8.041472174227238e-03|1|PAAA-CO+DEB;385.174407958984375|0.029482597485185|1|PTGE;428.215728759765625|0.018080709502101|1|a5;438.202606201171932|8.984235115349293e-03|1|b5-H2O1;456.210174560546875|0.041105568408966|1|b5;460.24163818359375|0.010584867559373|1|y4-C1H4O1S1;460.729583740234375|0.015735341235995|2|a11-H2O1;469.73052978515625|0.017237359657884|2|a11;482.112030029296875|0.019834019243717|1|iM+DEB+G;484.208770751953125|6.384825799614191e-03|1|TG-CO+DEB+G-HPO3;493.24078369140625|0.058160126209259|1|PAAAAE-H2O1;511.251556396484375|8.9834900572896e-03|1|EPAAAA;521.25091552734375|8.332865312695503e-03|1|AAA-CO+DEB+G-H3PO4;527.2515869140625|7.261989172548056e-03|1|TGEPAA;531.2783203125|0.014779344201088|1|y5-C1H4O1S1;567.25506591796875|7.564798928797245e-03|1|AAA+DEB+G-HPO3;612.300048828125|0.024878151714802|1|EPAAAAE-CO;624.3013916015625|0.018498159945011|1|b7;669.3193359375|6.19995454326272e-03|1|TGEPAAAA;673.35748291015625|7.331361062824726e-03|1|y7-C1H4O1S1;677.3157958984375|8.009667508304119e-03|1|b8-H2O1;695.3309326171875|9.512901306152344e-03|1|b8;716.3262939453125|0.011889170855284|1|PAAAAEM-CO+DEB;727.352783203125|7.250963244587183e-03|1|TGEPAAAA-CO+DEB;744.3902587890625|8.576730266213417e-03|1|y8-C1H4O1S1;841.444274902343636|0.116889037191868|1|y9-C1H4O1S1;895.44598388671875|0.019945314154029|1|a10+DEB;966.456420898437614|0.034532520920038|1|b11;1027.5072021484375|0.033725943416357|1|y11-C1H4O1S1;1067.4962158203125|0.01181663479656|1|a12-H2O1;1128.5565185546875|0.049562018364668|1|y12-C1H4O1S1;	598.585	G+C4H6O2	433.1	G	APTGEPAAAAEmTK	11	1.23908	1359.63	0	0	16.8313	0.150909	1.96721	0	0	25.521	0.309419	0	0	4	0.100402	10.5972	0.193309	9.0394	10.5972	16	0	0	249	1122	27.9845	0	3.19608	0.427939	unique	0	0.155955	target	1	1
DEB	S30	1	148853	21583.5	422.183	0.00838656	0	3	REEIER	sp|P0CE47|EFTU1_ECOLI, sp|P0CE48|EFTU2_ECOLI	284, 284	289, 289	2.06768	112.051063537597685|0.014857499860227|1|MI:C';112.087425231933594|0.026348114013672|1|a1-H3N1;115.086997985839844|9.460193105041981e-03|1|b1-C1H2N2;136.062240600585938|0.043498307466507|1|MI:A';152.057235717773438|0.076947338879108|1|MI:G';157.108978271484375|9.012040682137012e-03|1|y1-H2O1;158.092880249023438|9.788641706109049e-03|1|y1-H3N1;175.119644165039063|0.097504362463951|1|y1;238.094268798828125|3.686367068439722e-03|1|MI:DEB+G';269.125579833984375|3.992336802184582e-03|1|b2-H3N1;286.1524658203125|5.185024812817574e-03|1|b2;287.13653564453125|3.903060918673873e-03|1|y2-H3N1;304.162261962890625|7.215048652142286e-03|1|y2;407.707366943359375|0.011976993642747|2|[M+2H-NH3];415.1951904296875|7.622719742357731e-03|1|b3;416.2216796875|0.020594999194145|2|[M+2H];417.246856689453125|7.984732277691364e-03|1|y3;546.28985595703125|0.012942344881594|1|y4;657.32379150390625|0.010969141498208|1|b5;814.401123046875|3.509880974888802e-03|1|[M+H-NH3];	422.182	G+C4H6O2	433.1	G	REEIER	-1	0	830.425	0	0	16.8313	0	0.956768	0	3.01167	29.7221	1.01025	0	0	4	0.0949367	6.50318	0.0690433	12.0512	6.50318	30	0	1	158	378	14.3061	0	2.06768	0.911263	non-unique	0	0.039542	target	0	1
DEB	S30	1	148938	21594.9	422.183	0.00427515	0	3	REEIER	sp|P0CE47|EFTU1_ECOLI, sp|P0CE48|EFTU2_ECOLI	284, 284	289, 289	2.06768	112.050941467285156|0.015768876299262|1|MI:C';112.087272644042983|0.028486458584666|1|a1-H3N1;115.087112426757813|0.010013871826231|1|b1-C1H2N2;136.062362670898438|0.036923706531525|1|MI:A';152.057220458984375|0.080183751881123|1|MI:G';158.092987060546875|0.014043308794498|1|y1-H3N1;172.133804321289063|9.312398731708528e-03|1|iL+DEB;175.11956787109375|0.094371683895588|1|y1;269.1248779296875|4.343714099377394e-03|1|b2-H3N1;304.162506103515625|7.740040775388479e-03|1|y2;316.16680908203125|5.667994730174542e-03|2|y5-C1H2N1O1;389.524505615234375|5.362225696444511e-03|3|[M+3H] DEB+G-H3PO4;407.21539306640625|8.922029286623001e-03|2|[M+2H-H2O];416.2213134765625|0.024487216025591|2|[M+2H];417.248870849609318|0.021119721233845|1|y3;525.75958251953125|0.015979098156095|2|[M+2H] DEB+G'-H2O;546.28863525390625|0.014249865897|1|y4;657.3233642578125|0.015006216242909|1|b5;675.337158203125|3.827246138826013e-03|1|y5;831.4322509765625|5.528859794139862e-03|1|[M+H];	422.182	G+C4H6O2	433.1	G	REEIER	-1	0	830.425	0	0	16.8313	0.0032559	3.62185	2.00746	3.01361	27.1342	1.01093	0	0	5	0.0886076	4.93273	0.0849022	11.0547	4.93273	21	0	1	158	378	18.4289	0	2.06768	0.935086	non-unique	0	0.14816	target	0	1
DEB	S30	1	149202	21629.7	637.273	3.29163e-06	0	3	M(Oxidation)QIDSKPEELDR	sp|P63284|CLPB_ECOLI	403	414	2.46744	112.050971984863281|0.157373681664467|1|MI:C';129.102706909179688|0.123893916606903|1|iK(C6H13N2O);135.04791259765625|1.0|1|iM+DEB;136.062240600585938|0.118436649441719|1|MI:A';152.0572509765625|0.247007369995117|1|MI:G';175.119613647460938|0.161882176995277|1|y1;183.113861083984375|0.027644788846374|1|ID-CO-H2O1;184.108535766601563|0.024325206875801|1|a2-C1H4O1S1;197.1295166015625|0.014636769890785|1|iK(C6H13N2O)DEB-H2O;212.103866577148438|0.024201976135373|1|b2-C1H4O1S1;214.155654907226563|8.709773421287537e-03|1|QI-CO;215.1396484375|0.039925415068865|1|EL-CO;216.134490966796875|0.021058313548565|1|SK;220.083938598632813|8.7829465046525e-03|1|MI:DEB+G'-H2O;227.103134155273438|9.65689681470394e-03|1|PE;238.094406127929688|0.050764061510563|1|MI:DEB+G';242.150848388671875|8.575898595154285e-03|1|QI;243.134552001953125|0.011246376670897|1|EL;268.087860107421875|8.900938555598259e-03|1|iM+DEB+G'-H2O;273.119873046875|6.916726473718882e-03|1|y2-H3N1;286.09783935546875|0.993082225322723|1|iM+DEB+G';290.147247314453125|0.010746328160167|1|y2;297.193145751953125|0.083824217319489|1|a3-C1H4O1S1;313.150970458984375|0.014606754295528|1|DSK-H2O1;325.188507080078125|0.038359966129065|1|b3-C1H4O1S1;331.16363525390625|4.517127759754658e-03|1|DSK;339.16668701171875|6.479921285063028e-03|1|QID-H2O1;340.1510009765625|8.978968486189842e-03|1|ELD-H2O1;348.0712890625|5.833920557051897e-03|1|MI:G;356.1455078125|5.363880656659603e-03|1|PEE;379.689270019531307|0.016800256446004|2|y6;384.140411376953125|3.00535699352622e-03|1|iM+DEB+G-H3PO4;395.132965087890625|0.020888926461339|1|DS-CO+DEB+G'-NH3;399.18853759765625|5.419897846877575e-03|1|DSK+DEB-H2O;403.231658935546875|0.03194347769022|1|y3;426.238494873046875|3.014985239133239e-03|1|IDSK-H2O1;440.215850830078125|0.013918691314757|1|b4-C1H4O1S1;443.735321044921875|0.012087983079255|2|y7;452.225433349609318|3.894270630553365e-03|1|EL-CO+DEB+G';463.195159912109375|9.02148149907589e-03|1|EL+DEB+G'-NH3;480.223846435546875|8.889051154255867e-03|1|EL+DEB+G';482.111633300781307|8.667738176882267e-03|1|iM+DEB+G;487.252838134765625|0.025710247457027|2|y8;499.254913330078125|5.055994726717472e-03|1|a5-C1H4O1S1;515.72381591796875|0.02990685775876|2|KPEEL+DEB+G;527.248291015625|7.974094711244106e-03|1|b5-C1H4O1S1;530.24627685546875|0.024174688383937|1|QIDS+DEB;532.27716064453125|0.03863600641489|1|y4;544.76611328125|0.011078849434853|2|y9;584.26055908203125|0.011402172967792|1|PEELD;621.2921142578125|0.01470335572958|1|SKP-CO+DEB+G-NH3-HPO3;635.3189697265625|0.017889326438308|2|y10+DEB-H2O;638.315185546875|0.017958337441087|1|SKP-CO+DEB+G-HPO3;655.34344482421875|9.742875583469868e-03|1|b6-C1H4O1S1;656.82470703125|0.076599091291428|2|y11-H3N1;680.82818603515625|0.012267858721316|2|a11+DEB;681.3258056640625|6.916634272783995e-03|1|IDSK+DEB+G';689.831787109375|0.074822247028351|2|a10+DEB+G'-H2O;740.362548828125|5.260288715362549e-03|1|y6-H2O1;741.344970703125|9.230463765561581e-03|1|y6-H3N1;758.371032714843636|0.421443074941635|1|y6;775.34979248046875|6.479168776422739e-03|1|PEELD-CO+DEB+G'-H2O;781.38836669921875|4.623946733772755e-03|1|QIDSK-CO+DEB+G';792.358337402343636|0.061938598752022|1|KPEE-CO+DEB+G-NH3-HPO3;793.35479736328125|0.029380919411778|1|PEELD-CO+DEB+G';811.3292236328125|4.047591704875231e-03|1|a4+DEB+G-H3PO4;864.3935546875|4.569978453218937e-03|1|DSKPE-CO+DEB+G-H3PO4;877.41912841796875|3.839746350422502e-03|1|IDSKP+DEB+G-NH3-HPO3;886.4678955078125|0.024827552959323|1|y7;955.483154296875|6.317034363746643e-03|1|y8-H2O1;973.49725341796875|0.062881998717785|1|y8;1027.5010986328125|4.612077493220568e-03|1|IDSKPEELD;1030.447509765625|0.018418524414301|1|KPEELD+DEB+G-NH3-H3PO4;1070.5150146484375|0.027444317936897|1|y9-H2O1;1088.5257568359375|0.1776442527771|1|y9;1138.5233154296875|5.799162201583386e-03|1|QIDSKPEELD-H3N1;1201.6107177734375|0.024662669748068|1|y10;1221.5667724609375|7.26643530651927e-03|1|y7+DEB+G-H3PO4;1238.5931396484375|9.743774309754372e-03|1|b11-C1H4O1S1;1312.642578125|0.079400673508644|1|y11-H3N1;	637.271	G+C4H6O2	433.1	G	mQIDSKPEELDR	0	2.01366	1475.69	0.012867	1.01287	15.6154	0.263299	5.53294	0	0	36.7554	0.463783	2	1	5	0.114478	15.3907	0.420283	19.1463	13.5051	10	0	1	297	1059	62.3324	0	2.46744	1	unique	0	0.963281	target	1	1
DEB	S30	1	149275	21639.5	522.55	0.00156945	0	3	VADDAPLM(Oxidation)ER	sp|P63020|NFUA_ECOLI	101	110	2.99006	112.050987243652358|0.23900517821312|1|MI:C';135.0479736328125|1.0|1|iM+DEB;136.062301635742188|0.204028069972992|1|MI:A';143.118484497070313|0.239717841148376|1|a2;152.057266235351563|0.469555348157883|1|MI:G';171.113510131835938|0.177128553390503|1|b2;175.119613647460938|0.081422865390778|1|y1;187.072113037109375|0.040881756693125|1|AD;197.129318237304716|0.026810364797711|1|LM-C1H4O1S1;220.083480834960938|0.046802416443825|1|MI:DEB+G'-H2O;231.062332153320313|0.022995075210929|1|DD;238.094345092773438|0.012888484634459|1|MI:DEB+G';258.1455078125|0.01067606639117|1|a3;268.08770751953125|9.345821104943752e-03|1|iM+DEB+G'-H2O;268.13031005859375|0.015016863122582|1|b3-H2O1;286.097900390625|0.829773783683777|1|iM+DEB+G';286.13897705078125|0.055743116885424|1|b3;299.172637939453125|0.0840068385005|2|y5-C1H4O1S1;302.0982666015625|0.110240809619427|1|ADD;304.16290283203125|0.021315986290574|1|y2;345.14105224609375|0.016742888838053|1|ADDA-CO;347.158599853515625|8.090957999229431e-03|1|LM+DEB;355.12664794921875|9.332708083093166e-03|1|ADDA-H2O1;355.16357421875|9.900982491672041e-03|1|a4-H2O1;373.136932373046875|0.055395275354385|1|ADDA;383.1591796875|7.11556663736701e-03|1|b4-H2O1;387.199859619140625|0.010417198762298|1|y3-C1H4O1S1;401.1678466796875|0.036368913948536|1|b4;423.224212646484375|6.261366419494152e-03|1|PLME-C1H4O1S1;426.199371337890625|7.495719008147717e-03|1|a5-H2O1;444.20953369140625|0.017376322299242|1|a5;454.199920654296875|5.906134378165007e-03|1|b5-H2O1;472.205108642578125|0.014296752400696|1|b5;482.113494873046875|0.064613178372383|1|iM+DEB+G;485.23675537109375|0.015617804601789|2|y9-C1H4O1S1;500.286865234375|0.025955531746149|1|y4-C1H4O1S1;597.338134765625|0.404064297676086|1|y5-C1H4O1S1;610.25848388671875|6.728595122694969e-03|1|a4+DEB+G';668.3753662109375|0.171750620007515|1|y6-C1H4O1S1;765.390380859375|7.824650034308434e-03|1|b8-C1H4O1S1;783.4033203125|0.108500368893147|1|y7-C1H4O1S1;880.4217529296875|9.085733443498611e-03|1|y5+DEB+G'-H2O;898.429748535156364|0.249714091420174|1|y8-C1H4O1S1;951.456787109375|0.013227568939328|1|y6+DEB+G'-H2O;969.46728515625|0.126276388764381|1|y9-C1H4O1S1;	522.548	G+C4H6O2	433.1	G	VADDAPLmER	7	1.91182	1131.52	0.0432345	2.04323	23.1204	0.203211	7.22112	0	0	27.9094	0.450983	0	2	4	0.0867925	7.19939	0.319496	10.113	6.16618	11	0	0	265	1112	12.2357	0	2.99006	0.669675	unique	0	0.252747	target	1	1
DEB	S30	1	149296	21642.2	637.273	3.54052e-06	0	3	M(Oxidation)QIDSKPEELDR	sp|P63284|CLPB_ECOLI	403	414	2.45135	112.051033020019531|0.179691776633263|1|MI:C';129.102798461914063|0.142904922366142|1|iK(C6H13N2O);135.048019409179688|0.99583500623703|1|iM+DEB;136.062332153320313|0.119582921266556|1|MI:A';152.057357788085966|0.311976671218872|1|MI:G';175.119766235351563|0.157337576150894|1|y1;183.113967895507813|0.027690483257174|1|ID-CO-H2O1;184.108856201171875|0.023856241255999|1|a2-C1H4O1S1;197.129898071289063|0.016266603022814|1|iK(C6H13N2O)DEB-H2O;201.124664306640653|0.010176355950534|1|ID-CO;212.103713989257813|0.031468074768782|1|b2-C1H4O1S1;214.1558837890625|0.010397926904261|1|QI-CO;215.139846801757813|0.038307640701532|1|EL-CO;216.135269165039063|0.034289337694645|1|SK;220.08367919921875|0.010977261699736|1|MI:DEB+G'-H2O;229.11944580078125|0.011776389554143|1|ID;238.094558715820313|0.050355840474367|1|MI:DEB+G';243.134597778320313|0.01176208909601|1|EL;270.14556884765625|5.940814036875963e-03|1|IDS-CO-H2O1;273.120880126953125|5.865128710865974e-03|1|y2-H3N1;286.097991943359375|1.0|1|iM+DEB+G';290.147125244140625|0.013261622749269|1|y2;297.193206787109375|0.088958986103535|1|a3-C1H4O1S1;313.15191650390625|0.01909308321774|1|DSK-H2O1;325.18914794921875|0.032913535833359|1|b3-C1H4O1S1;331.16363525390625|5.919754505157471e-03|1|DSK;340.1510009765625|5.112970247864723e-03|1|ELD-H2O1;348.072509765625|6.146441679447889e-03|1|MI:G;356.147979736328125|4.951459355652332e-03|1|PEE;379.688629150390682|0.014642299152911|2|y6;403.231353759765625|0.025863850489259|1|y3;426.199798583984375|4.491365049034357e-03|1|QIDS-H2O1;426.23577880859375|4.056314937770367e-03|1|IDSK-H2O1;440.214599609375|0.016305373981595|1|b4-C1H4O1S1;443.738311767578125|0.014971883036196|2|y7;466.2364501953125|5.318071693181992e-03|1|KPEE-H2O1;482.113555908203125|6.548602599650621e-03|1|iM+DEB+G;487.253753662109375|0.02016343921423|2|y8;527.24761962890625|7.460174150764942e-03|1|b5-C1H4O1S1;532.27667236328125|0.035205457359552|1|y4;544.76702880859375|8.748321793973446e-03|2|y9;567.25701904296875|3.834282513707876e-03|1|ELD-CO+DEB+G';584.25592041015625|8.753381669521332e-03|1|PEELD;601.31005859375|0.013089409098029|2|y10;603.2816162109375|0.013098252937198|1|SKP-CO+DEB+G-NH3-H3PO4;620.30792236328125|0.01158804167062|1|SKP-CO+DEB+G-H3PO4;621.2919921875|0.012159048579633|1|SKP-CO+DEB+G-NH3-HPO3;635.31976318359375|0.020221825689077|2|y10+DEB-H2O;637.80633544921875|0.033928614109755|2|a11;655.3431396484375|8.822798728942871e-03|1|b6-C1H4O1S1;656.82562255859375|0.069184437394142|2|y11-H3N1;680.8294677734375|8.955960161983967e-03|2|a11+DEB;734.3560791015625|6.03668624535203e-03|1|IDSK-CO+DEB+G-NH3-H3PO4;741.33233642578125|0.017374647781253|1|y6-H3N1;758.3712158203125|0.45084610581398|1|y6;791.36749267578125|5.472409538924694e-03|1|KPEE-CO+DEB+G-H3PO4;839.4007568359375|0.013520941138268|1|IDSKPEE-CO+DEB-H2O;843.2916259765625|0.010834449902177|1|DSKP+DEB+G-H2O;864.39093017578125|7.837904617190361e-03|1|DSKPE-CO+DEB+G-H3PO4;881.439697265625|8.030800148844719e-03|1|b8-C1H4O1S1;886.4661865234375|0.027086524292827|1|y7;894.44744873046875|6.474316120147705e-03|1|IDSKPEEL-H2O1;910.41864013671875|3.871499560773373e-03|1|QIDSKPEE-H3N1;955.483276367187614|0.0105135506019|1|y8-H2O1;956.37322998046875|8.359875530004501e-03|1|IDSKP+DEB+G-H2O;973.49969482421875|0.067318797111511|1|y8;991.4560546875|5.108010955154896e-03|1|IDSKPEE-CO+DEB+G'-NH3;1070.5179443359375|0.030338071286678|1|y9-H2O1;1088.5264892578125|0.188939422369003|1|y9;1138.5372314453125|4.65406384319067e-03|1|QIDSKPEELD-H3N1;1201.6116943359375|0.023174926638603|1|y10;1238.597412109375|7.679759059101343e-03|1|b11-C1H4O1S1;1312.6424560546875|0.067239820957184|1|y11-H3N1;	637.271	G+C4H6O2	433.1	G	mQIDSKPEELDR	0	2.00238	1475.69	0.00430363	1.0043	0.0941467	0.260748	4.15138	0	0	40.2004	0.464359	5	1	5	0.104377	14.2668	0.420159	19.1468	13.5412	8	0	1	297	1059	50.4487	0	2.45135	0.894939	unique	0	0.817524	target	1	1
DEB	S30	1	149359	21650.6	522.549	0.00364628	0	3	VADDAPLM(Oxidation)ER	sp|P63020|NFUA_ECOLI	101	110	1.58842	112.050994873046875|0.232915639877319|1|MI:C';135.047958374023438|1.0|1|iM+DEB;136.062301635742188|0.234416842460632|1|MI:A';143.11846923828125|0.208101749420166|1|a2;152.057296752929688|0.56973260641098|1|MI:G';159.077133178710938|0.034392647445202|1|AD-CO;171.113510131835938|0.154002234339714|1|b2;175.119583129882813|0.089806780219078|1|y1;187.071929931640653|0.04881301894784|1|AD;197.129150390625|0.033174745738506|1|LM-C1H4O1S1;220.083740234375|0.022874461486936|1|MI:DEB+G'-H2O;231.06182861328125|0.026681302115321|1|DD;238.094268798828125|0.015164622105658|1|MI:DEB+G';240.13507080078125|0.013126472011209|1|a3-H2O1;258.145751953125|0.012559026479721|1|a3;268.0877685546875|7.919413037598133e-03|1|iM+DEB+G'-H2O;286.097930908203125|0.753924250602722|1|iM+DEB+G';287.1380615234375|0.012229591608047|1|y2-H3N1;299.1727294921875|0.057909622788429|2|y5-C1H4O1S1;302.0994873046875|0.116383701562881|1|ADD;304.1629638671875|0.016732987016439|1|y2;345.1427001953125|0.016180088743567|1|ADDA-CO;347.158111572265625|8.515410125255585e-03|1|LM+DEB;348.072052001953125|0.012193778529763|1|MI:G;355.126434326171932|0.010259608738124|1|ADDA-H2O1;362.176300048828068|0.016036245971918|1|LME-CO;373.13714599609375|0.051888223737478|1|ADDA;387.19915771484375|7.773126475512981e-03|1|y3-C1H4O1S1;401.167083740234375|0.042276628315449|1|b4;426.202331542968693|9.748974815011025e-03|1|a5-H2O1;444.2119140625|0.013519708998501|1|a5;454.1988525390625|8.532358333468437e-03|1|b5-H2O1;472.205108642578125|0.012566326186061|1|b5;482.1124267578125|0.032086096704006|1|iM+DEB+G;500.283721923828068|0.0308658182621|1|y4-C1H4O1S1;512.2481689453125|6.592085584998131e-03|1|APLME-CO-H2O1;597.3382568359375|0.396786510944366|1|y5-C1H4O1S1;604.23846435546875|0.010543108917773|1|b3+DEB+G-NH3-H3PO4;610.25836181640625|0.015098717063665|1|a4+DEB+G';620.1746826171875|0.01009545661509|1|AD+DEB+G;621.2674560546875|0.067285940051079|1|b3+DEB+G-H3PO4;649.2657470703125|6.096172612160444e-03|1|APLM+DEB+G'-NH3;668.3758544921875|0.200803980231285|1|y6-C1H4O1S1;669.3104248046875|8.292028680443764e-03|1|ADDAPL+DEB;783.4027099609375|0.103291541337967|1|y7-C1H4O1S1;880.414306640625|0.014346956275404|1|y5+DEB+G'-H2O;898.4296875|0.22051827609539|1|y8-C1H4O1S1;951.45635986328125|0.011326154693961|1|y6+DEB+G'-H2O;969.467407226562386|0.1442631483078|1|y9-C1H4O1S1;	522.548	G+C4H6O2	433.1	G	VADDAPLmER	7	1.80245	1131.52	0.0512453	3.05125	13.7294	0.220935	8.79087	0	0	27.2161	0.450507	2	2	2	0.0867925	5.75569	0.345742	10.1189	4.71464	6	0	0	265	1052	14.0297	0	1.58842	0.72323	unique	0	0.186333	target	1	1
DEB	S30	1	149381	21653.4	598.578	3.24729e-06	0	3	ENAAGIPM(Oxidation)DAAER	sp|P00946|MANA_ECOLI	112	124	2.62146	102.055389404296875|0.04159776866436|1|a1;112.050933837890625|0.125738576054573|1|MI:C';135.047897338867188|1.0|1|iM+DEB;136.062210083007813|0.079835511744022|1|MI:A';143.081924438476563|0.035358715802431|1|AA;143.118423461914063|0.026837568730116|1|GI-CO;152.057235717773438|0.329243004322052|1|MI:G';175.119598388671875|0.082153059542179|1|y1;181.097808837890625|0.108466736972332|1|PM-C1H4O1S1;186.088104248046875|0.019864855334163|1|NA;187.071945190429688|0.025820448994637|1|DA;199.072021484375|0.016371535137296|1|a2-H3N1;200.103561401367188|0.014286090619862|1|AAG;216.098861694335938|9.923852980136871e-03|1|a2;220.083847045898438|0.010585063137114|1|MI:DEB+G'-H2O;226.082794189453125|0.083447560667992|1|b2-H2O1;227.0675048828125|0.011706329882145|1|b2-H3N1;244.093551635742188|0.106680423021317|1|b2;257.1251220703125|0.012008701451123|1|NAA;269.1251220703125|0.047265946865082|1|a3-H2O1;285.193084716796875|0.020703310146928|1|AAGI-CO;286.097808837890625|0.994901239871979|1|iM+DEB+G';287.134796142578125|7.092833053320646e-03|1|y2-H3N1;297.120452880859375|0.13038794696331|1|b3-H2O1;298.104217529296875|8.206360973417759e-03|1|b3-H3N1;304.1627197265625|0.010230761021376|1|y2;312.15509033203125|0.013530838303268|1|AAE-CO+DEB-H2O;313.18768310546875|7.518574595451355e-03|1|AAGI;314.1473388671875|0.016853295266628|1|NAAG;315.130859375|0.081837952136993|1|b3;324.1175537109375|0.01048229355365|1|iM+DEB+G'-NH3;337.168212890625|0.110396526753902|2|IPMDAA-CO+DEB;340.162261962890625|0.015116208232939|1|a4-H2O1;341.1461181640625|0.023684520274401|1|a4-H3N1;358.173004150390682|9.860888123512268e-03|1|y3-H3N1;367.162628173828068|0.116181865334511|1|PMDA-C1H4O1S1;368.15765380859375|0.086171261966228|1|b4-H2O1;369.139801025390682|0.012974417768419|1|b4-H3N1;371.1810302734375|0.112521275877953|2|y7-C1H4O1S1;375.200469970703125|0.032894022762775|1|y3;386.16607666015625|0.019910246133804|1|b4;398.1697998046875|0.023221112787724|1|a5-H3N1;409.21038818359375|0.020363001152873|1|IPMD-C1H4O1S1;415.195892333984375|0.010412181727588|1|a5;425.1793212890625|0.094783753156662|1|b5-H2O1;426.160247802734375|0.059415206313133|1|b5-H3N1;427.720245361328125|9.47951152920723e-03|2|y8-C1H4O1S1;438.201080322265625|8.175658993422985e-03|1|PMDAA-C1H4O1S1;443.19049072265625|0.066645704209805|1|b5;446.237609863281307|0.113245889544487|1|y4;482.110443115234375|7.790469564497471e-03|1|iM+DEB+G;510.2691650390625|0.010766630992293|1|a6-H2O1;511.2508544921875|0.033396694809198|1|a6-H3N1;526.22772216796875|9.182391688227654e-03|1|IPMDA-H2O1;528.2803955078125|0.02662898786366|1|a6;539.249267578125|0.022258270531893|1|b6-H3N1;543.25225830078125|5.883655976504088e-03|1|y5-H2O1;544.23797607421875|0.039502754807472|1|y5-H3N1;556.2734375|0.016570962965488|1|b6;561.26446533203125|0.241651549935341|1|y5;598.2601318359375|6.199412047863007e-03|1|GIPMD+DEB-H2O;611.7620849609375|0.010552990250289|2|a9+DEB+G-H3PO4;672.29559326171875|0.024321492761374|1|AAGIPMD;673.329345703125|0.127251029014587|1|IPMDAA-CO+DEB;741.355529785156364|0.516411185264587|1|y7-C1H4O1S1;755.3284912109375|4.725528880953789e-03|1|a8-H3N1;802.3626708984375|6.17566891014576e-03|1|IPMDAAE-CO+DEB;806.359130859375|4.824011120945215e-03|1|IPMDAA-CO+DEB+G'-H2O;812.34332275390625|8.635559119284153e-03|1|IPMDAAE+DEB-H2O;830.35467529296875|0.028877327218652|1|IPMDAAE+DEB;854.4429931640625|0.031909570097923|1|y8-C1H4O1S1;911.460876464843636|0.16368892788887|1|y9-C1H4O1S1;965.47222900390625|4.552197176963091e-03|1|a11-C1H4O1S1;981.406860351562386|0.012808261439204|1|IPMDAAE+DEB+G';982.500244140625|0.093709088861942|1|y10-C1H4O1S1;1053.537353515625|0.055752839893103|1|y11-C1H4O1S1;	598.577	G+C4H6O2	433.1	G	ENAAGIPmDAAER	7	2.01317	1359.61	0	0	16.8313	0.262446	1.98338	0	0	35.2249	0.504315	0	0	5	0.1125	16.7841	0.37682	15.1144	16.7841	6	0	0	240	1076	38.5541	0	2.62146	0.80012	unique	0	0.989246	target	1	1
DEB	S30	1	149387	21653.9	492.895	3.75948e-06	0	3	VPM(Oxidation)NIVAQR	sp|P0A850|TIG_ECOLI	49	57	2.95808	112.050849914550781|0.044007625430822|1|MI:C';135.047866821289063|1.0|1|iM+DEB;136.062088012695313|0.059958461672068|1|MI:A';152.057159423828125|0.142557874321938|1|MI:G';158.092575073242188|0.017199924215674|1|y1-H3N1;169.134048461914034|0.030532602220774|1|a2;175.119598388671875|0.108462914824486|1|y1;179.118179321289063|8.232069201767445e-03|1|b2-H2O1;181.097732543945313|0.207099363207817|1|PM-C1H4O1S1;185.16534423828125|0.011505717411637|1|IV-CO;197.129074096679688|0.035797402262688|1|b2;213.1597900390625|0.010555904358625|1|IV;220.083938598632813|9.523320943117142e-03|1|MI:DEB+G'-H2O;265.154388427734375|0.014195973984897|1|b2+DEB-H2O;280.166168212890625|0.028829868882895|1|b3-C1H4O1S1;286.097747802734375|0.831243753433228|1|iM+DEB+G';286.1507568359375|0.017077844589949|1|y2-H3N1;303.178131103515625|0.014712921343744|1|y2;348.1968994140625|0.011795274913311|2|a7-H2O1;355.70135498046875|0.012478488497436|2|a6+DEB-H2O;357.1905517578125|0.013399486429989|1|y3-H3N1;374.215911865234375|0.075668103992939|1|y3;380.231140136718693|0.01687490567565|1|PMNI-CO-C1H4O1S1;392.229309082031307|0.038251519203186|2|y7-C1H4O1S1;394.210144042968693|8.860800415277481e-03|1|b4-C1H4O1S1;408.225921630859375|0.017898546531796|1|PMNI-C1H4O1S1;440.755035400390682|0.246185377240181|2|y8-C1H4O1S1;473.284851074218693|0.246903985738754|1|y4;479.300598144531307|0.055611424148083|1|a5-C1H4O1S1;482.112152099609318|0.069606699049473|1|iM+DEB+G;507.294586181640625|0.034083757549524|1|b5-C1H4O1S1;586.36785888671875|0.028785303235054|1|y5;606.36273193359375|6.238947156816721e-03|1|b6-C1H4O1S1;683.38629150390625|0.066378988325596|1|y6-H3N1;695.3861083984375|0.050432257354259|1|a7-H2O1;700.41241455078125|0.19196617603302|1|y6;710.39715576171875|0.031898584216833|1|a6+DEB-H2O;768.43719482421875|0.039510950446129|1|y6+DEB-H2O;783.4512939453125|0.059841092675924|1|y7-C1H4O1S1;824.435546875|4.169192630797625e-03|1|a8-H3N1;880.502197265625|0.058084607124329|1|y8-C1H4O1S1;	492.894	G+C4H6O2	433.1	G	VPmNIVAQR	2	1.90085	1042.56	0.0144118	2.01441	1.13468	0.280816	5.82055	0	0	24.6615	0.88846	6	1	6	0.088	7.22257	0.413254	15.1221	7.12901	5	0	0	250	454	25.2435	0	2.95808	0.755847	unique	0	0.689298	target	1	1
DEB	S30	1	149388	21654.1	637.273	3.37884e-06	0	3	M(Oxidation)QIDSKPEELDR	sp|P63284|CLPB_ECOLI	403	414	2.08433	112.050918579101563|0.43477538228035|1|MI:C';129.102645874023438|0.13687339425087|1|iK(C6H13N2O);135.047882080078125|1.0|1|iM+DEB;136.062225341796875|0.283744096755981|1|MI:A';152.05718994140625|0.4060318171978|1|MI:G';175.119583129882813|0.15133348107338|1|y1;183.113174438476563|0.021947085857391|1|ID-CO-H2O1;197.12908935546875|0.019350962713361|1|iK(C6H13N2O)DEB-H2O;212.1033935546875|0.019686343148351|1|b2-C1H4O1S1;213.087493896484375|0.019202286377549|1|EE-CO-H2O1;215.139984130859347|0.030809482559562|1|EL-CO;216.135345458984375|0.021636616438627|1|SK;220.083633422851563|0.015087611041963|1|MI:DEB+G'-H2O;229.119613647460938|0.017685741186142|1|ID;238.094284057617188|0.043261587619781|1|MI:DEB+G';243.135330200195341|0.02127075009048|1|EL;286.097747802734375|0.956704437732697|1|iM+DEB+G';297.19268798828125|0.042011138051748|1|a3-C1H4O1S1;307.151336669921875|0.024087395519018|1|iP+DEB+G';316.131866455078125|0.011317433789372|1|a2+DEB-H2O;325.187957763671875|0.015487087890506|1|b3-C1H4O1S1;326.171844482421875|0.010800566524267|1|EEL-CO-H2O1;331.160797119140625|5.976912565529347e-03|1|DSK;339.169219970703125|5.286629777401686e-03|1|QID-H2O1;340.15087890625|0.013544276356697|1|ELD-H2O1;348.0711669921875|0.015785973519087|1|MI:G;357.17767333984375|5.419217515736818e-03|1|QID;379.688323974609318|0.021425763145089|2|y6;403.2308349609375|0.027665177360177|1|y3;424.172210693359375|9.66044794768095e-03|1|PEE+DEB-H2O;438.720733642578125|0.013461701571941|2|SKPEEL-CO+DEB+G'-NH3;440.216522216796875|0.011107360944152|2|QIDSK-CO+DEB+G-H3PO4;441.199493408203125|7.842432707548142e-03|1|EELD-CO-H2O1;482.113311767578125|0.012894754298031|1|iM+DEB+G;487.253204345703125|0.016912626102567|2|y8;515.2545166015625|0.012686603702605|1|y4-H3N1;525.2344970703125|7.719489745795727e-03|1|IDS-CO+DEB+G';527.2518310546875|0.010247023776174|1|b5-C1H4O1S1;532.2730712890625|0.021571995690465|1|y4;597.28076171875|9.922443889081478e-03|1|DSKPE-CO+DEB-H2O;603.279296875|8.189099840819836e-03|1|SKP-CO+DEB+G-NH3-H3PO4;637.29742431640625|0.049055062234402|2|b10+DEB;651.32177734375|6.71530794352293e-03|1|SKPE-CO+DEB+G';656.32769775390625|0.078516155481339|2|y11-H2O1;656.82476806640625|0.037141002714634|2|y11-H3N1;663.302001953125|0.02456272393465|2|y9+DEB+G';680.8182373046875|0.012173903174698|2|a11+DEB;681.3250732421875|6.440262775868177e-03|1|IDSK+DEB+G';689.8323974609375|0.0473552942276|2|a10+DEB+G'-H2O;734.3526611328125|6.905779708176851e-03|1|IDSK-CO+DEB+G-NH3-H3PO4;741.3416748046875|0.010088255628943|1|y6-H3N1;758.3707275390625|0.405022174119949|1|y6;761.3564453125|0.012495907954872|1|IDSKP+DEB+G'-NH3;792.37139892578125|0.016610581427813|1|QIDSK+DEB+G'-NH3;864.38531494140625|0.013607362285256|1|DSKPE-CO+DEB+G-H3PO4;886.46820068359375|0.028435703366995|1|y7;894.446228027343636|0.014906629920006|1|IDSKPEEL-H2O1;895.43829345703125|5.625952500849962e-03|1|IDSKPEEL-H3N1;973.496337890625|0.063004486262798|1|y8;994.50421142578125|6.123017985373735e-03|1|QIDSKPEEL-CO-H2O1;1026.4842529296875|6.258128676563501e-03|1|a6+DEB+G-H3PO4;1047.459716796875|0.017163544893265|1|KPEELD+DEB+G-H3PO4;1070.5096435546875|0.049261473119259|1|y9-H2O1;1088.5252685546875|0.172927901148796|1|y9;1201.6048583984375|0.020510662347078|1|y10;1312.6373291015625|0.041151072829962|1|y11-H3N1;	637.271	G+C4H6O2	433.1	G	mQIDSKPEELDR	0	1.9696	1475.69	0.00940864	1.00941	8.22281	0.23803	5.53294	0	0	29.7651	0.46245	0	1	5	0.10101	13.1291	0.369336	17.1203	11.2615	9	0	1	297	1078	41.3724	0	2.08433	0.795501	unique	0	0.912205	target	1	1
DEB	S30	1	149465	21663.9	492.895	3.73496e-06	0	3	VPM(Oxidation)NIVAQR	sp|P0A850|TIG_ECOLI	49	57	2.46276	112.050971984863281|0.041619271039963|1|MI:C';135.047927856445313|1.0|1|iM+DEB;136.062255859375|0.037718988955021|1|MI:A';152.057266235351563|0.089453086256981|1|MI:G';158.092636108398438|0.011090142652392|1|y1-H3N1;169.13421630859375|0.032685350626707|1|a2;175.11962890625|0.110983327031136|1|y1;179.118606567382813|7.183220237493515e-03|1|b2-H2O1;181.09783935546875|0.199948608875275|1|PM-C1H4O1S1;197.1290283203125|0.03766193985939|1|b2;268.0860595703125|5.936206784099341e-03|1|iM+DEB+G'-H2O;280.166839599609375|0.024692451581359|1|b3-C1H4O1S1;286.09783935546875|0.839292943477631|1|iM+DEB+G';286.151641845703125|0.013017879799008|1|y2-H3N1;303.17889404296875|0.011726392433047|1|y2;357.18902587890625|0.014563608914614|1|y3-H3N1;374.216033935546875|0.071548148989677|1|y3;380.229888916015625|0.018007213249803|1|PMNI-CO-C1H4O1S1;392.229156494140625|0.044523227959871|2|y7-C1H4O1S1;408.225250244140625|0.021595245227218|1|PMNI-C1H4O1S1;440.755157470703125|0.249679774045944|2|y8-C1H4O1S1;444.223236083984375|8.902912028133869e-03|1|PMNI-CO;473.284820556640625|0.2672338783741|1|y4;479.3006591796875|0.045377019792795|1|a5-C1H4O1S1;482.113372802734375|0.058080941438675|1|iM+DEB+G;507.29486083984375|0.035056322813034|1|b5-C1H4O1S1;586.36895751953125|0.03772671148181|1|y5;677.4007568359375|6.938434671610594e-03|1|b7-C1H4O1S1;683.3858642578125|0.05653989687562|1|y6-H3N1;695.38922119140625|8.659599348902702e-03|1|a7-H2O1;700.4129638671875|0.188658267259598|1|y6;710.3975830078125|0.034469194710255|1|a6+DEB-H2O;768.4366455078125|0.026761529967189|1|y6+DEB-H2O;783.4525146484375|0.062993906438351|1|y7-C1H4O1S1;880.501953125|0.071430586278439|1|y8-C1H4O1S1;	492.894	G+C4H6O2	433.1	G	VPmNIVAQR	2	1.90331	1042.56	0.00934268	1.00934	0.492198	0.29041	3.20155	0	0	22.0425	0.889461	6	1	6	0.092511	7.20298	0.424069	14.125	7.14356	3	0	0	227	469	9.53328	0	2.46276	0.858564	unique	0	0.703656	target	1	1
DEB	S30	1	149469	21664.3	598.579	3.97313e-06	0	3	ENAAGIPM(Oxidation)DAAER	sp|P00946|MANA_ECOLI	112	124	3.90755	102.055358886718764|0.089765995740891|1|a1;112.051010131835938|0.573899686336517|1|MI:C';135.047988891601563|1.0|1|iM+DEB;136.062225341796875|0.15062415599823|1|MI:A';143.08209228515625|0.078176878392696|1|AA;143.118560791015625|0.031069790944457|1|GI-CO;152.057296752929688|0.801403641700745|1|MI:G';175.119659423828125|0.129997879266739|1|y1;181.097915649414034|0.089591309428215|1|PM-C1H4O1S1;186.088241577148438|0.023419870063663|1|NA;187.07177734375|0.023525308817625|1|DA;199.071884155273438|0.020412065088749|1|a2-H3N1;200.103973388671875|0.018387561663985|1|AAG;216.099090576171875|0.019084135070443|1|a2;226.083267211914034|0.078289337456226|1|b2-H2O1;238.094619750976563|0.0242900531739|1|MI:DEB+G';244.09393310546875|0.102352954447269|1|b2;257.125457763671875|0.013391918502748|1|NAA;258.109771728515625|0.017861878499389|1|DAA;269.125885009765625|0.040017768740654|1|a3-H2O1;286.097930908203125|0.862079858779907|1|iM+DEB+G';287.134857177734375|0.011721794493496|1|y2-H3N1;297.120330810546875|0.125048890709877|1|b3-H2O1;312.15618896484375|0.029292535036802|1|AAE-CO+DEB-H2O;314.148590087890625|0.021946832537651|1|NAAG;315.131134033203125|0.067616917192936|1|b3;337.1683349609375|0.412333905696869|2|IPMDAA-CO+DEB;340.16357421875|0.022004742175341|1|a4-H2O1;341.14605712890625|0.022773340344429|1|a4-H3N1;343.163787841796875|0.018258964642882|1|NAA+DEB;367.1639404296875|0.082687675952911|1|PMDA-C1H4O1S1;368.158172607421875|0.07343677431345|1|b4-H2O1;371.180816650390682|0.091244973242283|2|y7-C1H4O1S1;375.200408935546875|0.02624025195837|1|y3;386.168609619140625|0.03500172868371|1|b4;398.1693115234375|0.025769375264645|1|a5-H3N1;409.211090087890625|0.019524844363332|1|IPMD-C1H4O1S1;415.196441650390682|0.01126326713711|1|a5;425.179046630859375|0.060472343116999|1|b5-H2O1;426.160980224609318|0.03856673464179|1|b5-H3N1;443.18951416015625|0.057185497134924|1|b5;446.237609863281307|0.118234656751156|1|y4;456.239471435546875|0.017502065747976|2|y9-C1H4O1S1;472.209228515625|8.398306556046009e-03|1|b4+DEB;482.112274169921875|0.019821485504508|1|iM+DEB+G;491.207550048828068|0.041219688951969|2|IPMDAAE+DEB+G';496.278350830078125|0.018779085949063|1|AAGIP+DEB;511.2557373046875|0.023455269634724|1|a6-H3N1;528.28173828125|0.016210071742535|1|a6;531.2420654296875|0.013526174239814|1|IPMD-CO+DEB;544.2392578125|0.021946519613266|1|y5-H3N1;561.26531982421875|0.209779620170593|1|y5;567.239501953125|0.010831396095455|1|PMDAAE-C1H4O1S1;611.7576904296875|0.036111280322075|2|a9+DEB+G-H3PO4;612.263427734375|0.019065739586949|1|IPMDA+DEB-H2O;629.2882080078125|0.011553858406842|1|y5+DEB-H2O;644.306640625|0.021417062729597|1|y6-C1H4O1S1;662.27392578125|0.041283838450909|1|b5+DEB+G'-H2O;672.29730224609375|0.012791458517313|1|AAGIPMD;673.329345703125|0.432646185159683|1|IPMDAA-CO+DEB;674.33197021484375|0.141349166631699|1|AGIP+DEB+G-H3PO4;682.29736328125|0.01046565361321|1|IPMD-CO+DEB+G';740.33184814453125|9.620068594813349e-03|1|NAAGIPMD-CO-H2O1;741.35626220703125|0.407533556222916|1|y7-C1H4O1S1;802.36328125|8.399666287004948e-03|1|IPMDAAE-CO+DEB;812.3441162109375|0.013007156550884|1|IPMDAAE+DEB-H2O;830.355224609375|0.095985017716885|1|IPMDAAE+DEB;854.44061279296875|0.033832486718893|1|y8-C1H4O1S1;911.46209716796875|0.147978082299232|1|y9-C1H4O1S1;981.407592773437614|0.06372744590044|1|IPMDAAE+DEB+G';982.506958007812386|0.0837257578969|1|y10-C1H4O1S1;1001.439514160156364|7.855194620788097e-03|1|b9+DEB;1053.54296875|0.035169772803783|1|y11-C1H4O1S1;1072.4649658203125|0.014195810072124|1|b10+DEB;	598.577	G+C4H6O2	433.1	G	ENAAGIPmDAAER	7	1.8819	1359.61	0.00901946	4.00902	11.1294	0.157391	6.88909	0	0	33.1107	0.502859	4	2	4	0.0935484	15.063	0.241217	16.0838	11.7825	15	0	0	310	1141	40.8812	0	3.90755	0.560862	unique	0	0.564182	target	1	1
DEB	S30	1	149475	21665	710.947	0.000805025	0	3	NFDNM(Oxidation)REDEGLADR	sp|P0AE08|AHPC_ECOLI	107	120	3.43691	112.051010131835938|0.779222786426544|1|MI:C';135.047988891601563|0.772065818309784|1|iM+DEB;136.062332153320313|0.15900382399559|1|MI:A';152.05731201171875|0.32219335436821|1|MI:G';158.093048095703125|0.017585491761565|1|y1-H3N1;175.119705200195341|0.147906735539436|1|y1;220.084030151367188|0.012164384126663|1|MI:DEB+G'-H2O;234.124649047851563|0.02792595885694|1|a2;238.09442138671875|0.020700445398688|1|MI:DEB+G';262.120513916015625|6.852118764072657e-03|1|b2;268.08819580078125|6.218171678483486e-03|1|iM+DEB+G'-H2O;273.120574951171875|0.01812919229269|1|y2-H3N1;286.097991943359375|0.717644214630127|1|iM+DEB+G';344.15863037109375|7.677015382796526e-03|1|y3-H3N1;348.07208251953125|0.020671205595136|1|MI:G;361.184753417968693|0.014897683635354|1|y3;441.212890625|0.010236667469144|1|RED-CO+DEB-H2O;482.1116943359375|7.119232323020697e-03|1|iM+DEB+G;492.260345458984375|0.011352343484759|1|LA-CO+DEB+G-H3PO4;528.7349853515625|0.019163539633155|2|MREDEGL-CO+DEB+G';531.2938232421875|0.029884001240134|1|y5;585.74859619140625|0.017337523400784|2|NMREDEGL-CO+DEB+G';629.29736328125|0.149249345064163|2|y11-C1H4O1S1;660.33538818359375|0.05922457203269|1|y6;686.80902099609375|0.032912820577621|2|y12-C1H4O1S1;702.33367919921875|8.086600340902805e-03|1|a6-C1H4O1S1;710.3076171875|0.035683609545231|1|GLAD+DEB+G-HPO3;730.31475830078125|7.712542079389095e-03|1|b6-C1H4O1S1;775.3662109375|0.024834224954247|1|y7;792.3321533203125|0.010357514023781|1|MREDEG-CO+DEB;800.33905029296875|0.024943318217993|2|a12+DEB+G'-H2O;859.3746337890625|0.011132468469441|1|b7-C1H4O1S1;904.40283203125|6.75247935578227e-03|1|y8;974.401000976562386|0.058230727910995|1|b8-C1H4O1S1;995.401123046875|0.043217968195677|1|y7+DEB+G'-NH3;1060.5047607421875|7.481790613383055e-03|1|y9;1103.443115234375|0.016484288498759|1|b9-C1H4O1S1;1160.4769287109375|8.539757691323757e-03|1|b10-C1H4O1S1;1245.5631103515625|7.825969718396664e-03|1|a11-C1H4O1S1;1344.589599609375|9.12247598171234e-03|1|b12-C1H4O1S1;1442.5772705078125|8.503256365656853e-03|1|FDNMREDEGL+DEB+G'-H2O;1459.619384765625|0.046963140368462|1|b13-C1H4O1S1;	710.944	G+C4H6O2	433.1	G	NFDNmREDEGLADR	4	1.52038	1696.71	0.00789814	1.0079	16.6727	0.174164	2.98987	0	0	22.1838	0.385758	3	1	5	0.0731707	8.87309	0.222537	16.0456	8.80715	10	0	1	287	679	17.4634	0	3.43691	0.322844	unique	0	0.32333	target	1	1
DEB	S30	1	149527	21671.7	441.537	0.00304637	0	3	AGALIM(Oxidation)AAR	sp|P0AFF6|NUSA_ECOLI	478	486	3.33242	101.071342468261719|0.074483573436737|1|a2;112.050987243652358|0.075669750571251|1|MI:C';129.066329956054688|0.138263016939163|1|b2;135.047927856445313|1.0|1|iM+DEB;136.062271118164063|0.071854092180729|1|MI:A';152.057220458984375|0.148114666342735|1|MI:G';157.134048461914034|0.037880726158619|1|AL-CO;158.092926025390625|0.029775509610772|1|y1-H3N1;172.13372802734375|0.03179694712162|1|iL+DEB;175.119659423828125|0.142850190401077|1|y1;185.129165649414034|0.023641763255|1|AL;197.128997802734375|0.033394571393728|1|IM-C1H4O1S1;199.181396484375|0.025763142853975|1|LI-CO;200.103668212890625|0.198876842856407|1|b3;200.619827270507813|0.019326673820615|2|y4-C1H4O1S1;220.08355712890625|0.016143344342709|1|MI:DEB+G'-H2O;242.151168823242188|0.02282421477139|1|GAL;246.157241821289063|0.01373747177422|1|y2;257.161590576171875|0.086616665124893|2|y5-C1H4O1S1;268.088104248046875|7.526805624365807e-03|1|iM+DEB+G'-H2O;268.16619873046875|0.015350365079939|1|IMA-C1H4O1S1;285.19329833984375|0.07400444149971|1|a4;286.097869873046875|0.644091904163361|1|iM+DEB+G';300.1673583984375|0.01466070022434|1|y3-H3N1;313.1876220703125|0.039874285459518|1|b4;313.704193115234375|0.078400507569313|2|y6-C1H4O1S1;317.19415283203125|0.062091697007418|1|y3;347.15924072265625|0.040149975568056|1|IM+DEB;349.22247314453125|0.053059954196215|2|y7-C1H4O1S1;365.6910400390625|0.018615767359734|2|b7+DEB;377.73388671875|0.061438489705324|2|y8-C1H4O1S1;398.279510498046875|6.977320183068514e-03|1|a5;400.231658935546875|0.057670962065458|1|y4-C1H4O1S1;442.24420166015625|0.020850099623203|1|LIM+DEB-H2O;482.112487792968693|7.273540366441011e-03|1|iM+DEB+G;513.316162109375|0.342172235250473|1|y5-C1H4O1S1;518.2723388671875|5.181133281439543e-03|1|ALI+DEB+G'-NH3;588.30328369140625|6.033382378518581e-03|1|GALIM+DEB;626.4010009765625|0.14162603020668|1|y6-C1H4O1S1;651.38421630859375|6.785256788134575e-03|1|b8-C1H4O1S1;697.4398193359375|0.04448738694191|1|y7-C1H4O1S1;703.32867431640625|9.067979641258717e-03|1|ALI-CO+DEB+G;730.37420654296875|7.143854163587093e-03|1|b7+DEB;754.4599609375|0.066353492438793|1|y8-C1H4O1S1;	441.536	G+C4H6O2	433.1	G	AGALImAAR	5	1.69904	888.485	0.00310845	1.00311	16.1095	0.204018	3.20155	0	0	22.1906	0.88633	0	1	3	0.08	5.96099	0.29777	10.0938	5.93556	8	0	0	225	469	16.8323	0	3.33242	0.45704	unique	0	0.229059	target	1	1
DEB	S30	1	149554	21675.1	492.895	3.85906e-06	0	3	VPM(Oxidation)NIVAQR	sp|P0A850|TIG_ECOLI	49	57	2.58659	112.050941467285156|0.156739726662636|1|MI:C';135.047943115234375|1.0|1|iM+DEB;136.062255859375|0.187489315867424|1|MI:A';152.057266235351563|0.400276213884354|1|MI:G';158.093231201171875|0.033016350120306|1|y1-H3N1;169.13421630859375|0.038630723953247|1|a2;175.119613647460938|0.175878569483757|1|y1;181.097793579101563|0.189625754952431|1|PM-C1H4O1S1;185.165435791015625|0.018726194277406|1|IV-CO;197.129379272460938|0.048619199544191|1|b2;271.177490234375|0.015563748776913|1|VAQ-CO;280.16607666015625|0.023117003962398|1|b3-C1H4O1S1;286.09783935546875|0.761344313621521|1|iM+DEB+G';286.15216064453125|0.01364504545927|1|y2-H3N1;303.177978515625|0.010416014119983|1|y2;348.0714111328125|0.010403663851321|1|MI:G;357.188140869140625|0.012995954602957|1|y3-H3N1;374.21630859375|0.074114367365837|1|y3;380.2303466796875|0.014750893227756|1|PMNI-CO-C1H4O1S1;392.230224609375|0.043216899037361|2|y7-C1H4O1S1;408.2275390625|0.022932361811399|1|PMNI-C1H4O1S1;434.108703613281307|0.017669411376119|1|MI:DEB+G;434.216888427734375|0.028352363035083|1|b2+DEB+G';440.755187988281307|0.244305402040482|2|y8-C1H4O1S1;473.285186767578125|0.240323513746262|1|y4;479.29974365234375|0.059973668307066|1|a5-C1H4O1S1;482.112091064453125|0.13459075987339|1|iM+DEB+G;507.296112060546875|0.035255499184132|1|b5-C1H4O1S1;586.36798095703125|0.02987077459693|1|y5;614.32818603515625|8.296418003737927e-03|1|PMNIVA-CO;683.3858642578125|0.06135967746377|1|y6-H3N1;695.38421630859375|0.014153159223497|1|a7-H2O1;700.41259765625|0.183182910084724|1|y6;710.3978271484375|0.032432924956083|1|a6+DEB-H2O;762.359375|5.070314276963472e-03|1|a5+DEB+G'-H2O;768.4404296875|0.038436498492956|1|y6+DEB-H2O;783.4527587890625|0.070124797523022|1|y7-C1H4O1S1;880.5050048828125|0.073656670749187|1|y8-C1H4O1S1;882.43145751953125|0.010134730488062|1|MNIVAQ-CO+DEB+G';	492.894	G+C4H6O2	433.1	G	VPmNIVAQR	2	1.89594	1042.56	0.011458	2.01146	5.2913	0.208295	5.82055	0	0	24.6615	0.886001	6	1	6	0.084	7.95997	0.317403	15.0995	7.16761	9	0	0	250	469	12.7073	0	2.58659	0.767001	unique	0	0.630984	target	1	1
DEB	S30	1	149613	21682.8	441.536	0.00838655	0	3	AGALIM(Oxidation)AAR	sp|P0AFF6|NUSA_ECOLI	478	486	1.53538	101.071304321289063|0.077088870108128|1|a2;112.051002502441406|0.13100890815258|1|MI:C';129.06634521484375|0.140834301710129|1|b2;130.086807250976563|0.053264308720827|1|a1+DEB;135.04791259765625|1.0|1|iM+DEB;136.062271118164063|0.141247600317001|1|MI:A';152.057235717773438|0.262829661369324|1|MI:G';157.134170532226563|0.050614256411791|1|AL-CO;158.092880249023438|0.046677846461535|1|y1-H3N1;175.119552612304716|0.177761673927307|1|y1;185.129058837890625|0.023842711001635|1|AL;197.129257202148438|0.048251021653414|1|IM-C1H4O1S1;199.181411743164063|0.017779109999537|1|LI-CO;200.1036376953125|0.207067906856537|1|b3;200.619003295898438|0.025002397596836|2|y4-C1H4O1S1;220.083755493164063|0.017889337614179|1|MI:DEB+G'-H2O;242.151123046875|0.027486499398947|1|GAL;257.161468505859375|0.080518148839474|2|y5-C1H4O1S1;268.16656494140625|0.018939517438412|1|IMA-C1H4O1S1;285.19317626953125|0.072160117328167|1|a4;286.09783935546875|0.668139517307282|1|iM+DEB+G';313.18731689453125|0.040923152118921|1|b4;313.704254150390682|0.105028815567493|2|y6-C1H4O1S1;317.19476318359375|0.065853945910931|1|y3;320.1494140625|0.028276605531573|1|a2+DEB+G'-H2O;323.18377685546875|8.200420066714287e-03|1|iL+DEB+G';347.15875244140625|0.066024884581566|1|IM+DEB;365.69097900390625|0.032753076404333|2|b7+DEB;377.73345947265625|0.060219541192055|2|y8-C1H4O1S1;400.231719970703125|0.068559616804123|1|y4-C1H4O1S1;442.24322509765625|0.047033604234457|1|LIM+DEB-H2O;479.237579345703125|8.276424370706081e-03|1|GAL+DEB+G';482.111022949218693|0.013768166303635|1|iM+DEB+G;513.316650390625|0.358223110437393|1|y5-C1H4O1S1;620.3138427734375|6.83498801663518e-03|1|a4+DEB+G-H3PO4;626.4014892578125|0.149302154779434|1|y6-C1H4O1S1;697.437255859375|0.05261393263936|1|y7-C1H4O1S1;754.45782470703125|0.057436924427748|1|y8-C1H4O1S1;	441.536	G+C4H6O2	433.1	G	AGALImAAR	5	1.74793	888.485	0.0125695	1.01257	7.80764	0.18587	4.37932	0	0	18.8711	0.382397	0	1	3	0.0604839	4.55698	0.284406	8.09854	3.75562	7	0	0	248	434	12.6054	0	1.53538	0.288717	unique	0	0.0440001	target	1	1
DEB	S30	1	149614	21683	640.602	2.3775e-06	0	3	LM(Oxidation)PGEEEVAENPR	sp|P60390|RSMH_ECOLI	287	299	3.19315	112.050964355468764|0.13164159655571|1|MI:C';127.087051391601563|0.018170222640038|1|PG-CO;135.04791259765625|0.998977065086365|1|iM+DEB;136.062179565429688|0.067747712135315|1|MI:A';152.057220458984375|0.14640611410141|1|MI:G';155.081893920898438|0.028599908575416|1|PG;159.077667236328125|8.18124320358038e-03|1|GE-CO;169.134002685546875|0.01469646487385|1|a2-C1H4O1S1;172.133514404296875|8.123474195599556e-03|1|a1+DEB;175.119491577148438|0.028959639370441|1|y1;187.072189331054688|7.14610330760479e-03|1|GE;197.129150390625|0.467298239469528|1|b2-C1H4O1S1;199.072067260742188|5.026186350733042e-03|1|EN-CO-H3N1;201.123580932617188|4.245372489094734e-03|1|EV-CO;220.08355712890625|8.009571582078934e-03|1|MI:DEB+G'-H2O;255.14593505859375|0.063260704278946|1|y2-H3N1;256.130584716796875|4.627740476280451e-03|1|PGE-CO;259.093505859375|5.561123136430979e-03|1|EE;266.114349365234375|4.800439346581698e-03|1|PGE-H2O1;266.187103271484375|0.01514264382422|1|a3-C1H4O1S1;268.087310791015625|5.202042404562235e-03|1|iM+DEB+G'-H2O;272.172576904296875|0.038277480751276|1|y2;284.12420654296875|0.01899516955018|1|PGE;286.0977783203125|1.0|1|iM+DEB+G';294.182220458984375|0.021309696137905|1|b3-C1H4O1S1;316.11517333984375|2.477144123986363e-03|1|GEE;323.20806884765625|2.655607415363193e-03|1|a4-C1H4O1S1;348.072174072265625|3.435083432123065e-03|1|MI:G;351.204193115234375|0.016478855162859|1|b4-C1H4O1S1;367.1632080078125|6.073636468499899e-03|1|PGEE-CO-H2O1;369.188690185546875|0.016186531633139|1|y3-H3N1;370.124664306640625|2.31068441644311e-03|1|EEE-H2O1;383.196044921875|2.531883306801319e-03|1|EEVA-CO-H2O1;385.174133300781307|2.413254696875811e-03|1|PGEE-CO;386.216339111328125|0.053000520914793|1|y3;388.137786865234375|1.95800163783133e-03|1|EEE;395.158996582031307|8.533266372978687e-03|1|PGEE-H2O1;413.167663574218693|0.016427900642157|1|PGEE;414.20263671875|1.926754717715085e-03|1|VAEN;452.253204345703125|3.002997720614076e-03|1|a5-C1H4O1S1;470.2283935546875|2.626011148095131e-03|1|AENP-CO+DEB;480.248291015625|7.780694868415594e-03|1|b5-C1H4O1S1;496.207244873046875|7.080998737365007e-03|1|PGEEE-CO-H2O1;515.25836181640625|0.016797801479697|1|y4;524.20098876953125|8.321713656187058e-03|1|PGEEE-H2O1;542.2110595703125|0.022593226283789|1|PGEEE;586.29693603515625|0.059458632022142|1|y5;604.7822265625|8.362866938114166e-03|2|y11-H2O1;609.29119873046875|8.905262686312199e-03|1|b6-C1H4O1S1;613.28338623046875|4.504735581576824e-03|1|PGEEEV-CO;613.788330078125|0.174756780266762|2|y11;646.79254150390625|0.028902497142553|2|a10+DEB+G'-H2O;655.30584716796875|0.010656737722456|2|y12-C1H4O1S1;685.3658447265625|0.054020814597607|1|y6;722.3052978515625|4.063982516527176e-03|1|VAEN-CO+DEB+G-NH3-HPO3;737.32281494140625|0.028462316840887|1|AENP-CO+DEB+G-HPO3;738.3338623046875|0.0166897457093|1|b7-C1H4O1S1;739.337890625|6.259143818169832e-03|1|VAEN-CO+DEB+G-HPO3;752.31317138671875|3.780164988711476e-03|1|EEVAENP-H3N1;753.30535888671875|2.943055937066674e-03|1|GEEEV-CO+DEB+G';795.36358642578125|3.194000106304884e-03|1|PGEEEVAE-CO-H2O1;796.39984130859375|3.761730156838894e-03|1|y7-H2O1;809.410217285156364|2.913783537223935e-03|1|a8-C1H4O1S1;813.35858154296875|2.1086351480335e-03|1|PGEEEVAE-CO;814.409912109375|0.047263510525227|1|y7;823.34979248046875|5.80544862896204e-03|1|PGEEEVAE-H2O1;837.40264892578125|0.016048742458224|1|b8-C1H4O1S1;841.359436035156364|0.019106054678559|1|PGEEEVAE;842.364990234375|3.449761541560292e-03|1|a7+DEB-H2O;908.440185546875|0.013167344965041|1|b9-C1H4O1S1;925.441467285156364|6.581757683306933e-03|1|y8-H2O1;943.45269775390625|0.048292707651854|1|y8;955.40985107421875|0.013426692225039|1|GEEEVAENP;1009.4765625|2.223134273663163e-03|1|a10-C1H4O1S1;1037.4827880859375|0.021942526102066|1|b10-C1H4O1S1;1054.4903564453125|5.187398288398981e-03|1|y9-H2O1;1072.496337890625|0.036676593124866|1|y9;1111.5079345703125|5.144990049302578e-03|1|y10-H2O1;1112.495849609375|3.450483549386263e-03|1|y10-H3N1;1129.5162353515625|0.125153362751007|1|y10;1151.52783203125|0.018410228192806|1|b11-C1H4O1S1;1208.5572509765625|8.677063509821892e-03|1|y11-H2O1;1209.5537109375|4.797246307134628e-03|1|y11-H3N1;1226.5697021484375|0.275515258312225|1|y11;	640.6	G+C4H6O2	433.1	G	LmPGEEEVAENPR	1	2.00418	1485.68	0	0	16.8313	0.295178	4.08209	0	0	30.3038	0.928427	0	0	11	0.0935484	18.1743	0.438942	22.1411	18.1743	5	0	0	310	1186	53.4427	0	3.19315	0.894877	unique	0	1.49861	target	1	1
DEB	S30	1	149665	21689.3	492.894	4.28177e-06	0	3	VPM(Oxidation)NIVAQR	sp|P0A850|TIG_ECOLI	49	57	1.4102	100.076118469238281|0.077546432614326|1|b1;112.050949096679673|0.345689624547958|1|MI:C';135.047943115234375|1.0|1|iM+DEB;136.062271118164063|0.285236537456512|1|MI:A';152.0572509765625|0.62946480512619|1|MI:G';175.119674682617188|0.205001622438431|1|y1;181.097854614257813|0.185981154441834|1|PM-C1H4O1S1;197.129409790039063|0.137574970722198|1|b2;220.0838623046875|0.019544756039977|1|MI:DEB+G'-H2O;238.094329833984375|0.032682985067368|1|MI:DEB+G';280.167236328125|0.01985989511013|1|b3-C1H4O1S1;286.09783935546875|0.769532859325409|1|iM+DEB+G';286.15234375|0.026921855285764|1|y2-H3N1;316.662872314453125|0.018395060673356|2|IVAQ+DEB+G'-NH3;374.2166748046875|0.043247438967228|1|y3;380.230651855468693|0.01209944114089|1|PMNI-CO-C1H4O1S1;392.228973388671875|0.026457156985998|2|y7-C1H4O1S1;408.225189208984375|0.020489025861025|1|PMNI-C1H4O1S1;434.21429443359375|0.011777983978391|1|b2+DEB+G';440.754730224609318|0.133085191249847|2|y8-C1H4O1S1;473.28515625|0.165340214967728|1|y4;479.299957275390682|0.046008940786123|1|a5-C1H4O1S1;482.112121582031307|0.087587438523769|1|iM+DEB+G;507.296081542968693|0.023751201108098|1|b5-C1H4O1S1;586.37371826171875|0.013637322932482|1|y5;593.290283203125|0.017729865387082|1|y3+DEB+G'-H2O;620.30560302734375|0.011199368163943|1|IVA+DEB+G-NH3-HPO3;683.384765625|0.058671727776527|1|y6-H3N1;695.39068603515625|0.0102065699175|1|a7-H2O1;700.41552734375|0.097763761878014|1|y6;710.3978271484375|0.019925527274609|1|a6+DEB-H2O;768.439453125|0.015332663431764|1|y6+DEB-H2O;783.4541015625|0.036982804536819|1|y7-C1H4O1S1;880.5030517578125|0.025544190779328|1|y8-C1H4O1S1;	492.894	G+C4H6O2	433.1	G	VPmNIVAQR	2	1.85712	1042.56	0.00475925	2.00476	2.47699	0.187908	4.37932	0	0	20.9609	0.756768	4	1	4	0.068	6.08055	0.274496	14.0796	6.03459	5	0	0	250	438	15.6665	0	1.4102	0.706947	unique	0	0.383439	target	1	1
DEB	S30	1	149696	21693.3	640.602	2.44495e-06	0	3	LM(Oxidation)PGEEEVAENPR	sp|P60390|RSMH_ECOLI	287	299	3.19315	112.050987243652358|0.319018304347992|1|MI:C';127.087272644042983|0.019578151404858|1|PG-CO;135.047943115234375|1.0|1|iM+DEB;136.062240600585938|0.140901669859886|1|MI:A';152.0572509765625|0.356111019849777|1|MI:G';155.08197021484375|0.045643705874681|1|PG;171.113723754882813|0.019893230870366|1|VA;175.119735717773438|0.048677992075682|1|y1;187.071929931640653|0.012025359086692|1|GE;197.129196166992188|0.432427942752838|1|b2-C1H4O1S1;199.071914672851563|8.596663363277912e-03|1|EN-CO-H3N1;220.08349609375|0.010618238709867|1|MI:DEB+G'-H2O;238.0943603515625|9.033320471644402e-03|1|MI:DEB+G';255.146133422851563|0.052867945283651|1|y2-H3N1;256.1297607421875|8.41835979372263e-03|1|PGE-CO;259.093505859375|0.010372271761298|1|EE;266.1138916015625|6.409398280084133e-03|1|PGE-H2O1;266.186737060546875|0.014840519987047|1|a3-C1H4O1S1;272.172454833984375|0.04382998496294|1|y2;284.125244140625|0.020819991827011|1|PGE;286.097869873046875|0.959183216094971|1|iM+DEB+G';294.182403564453125|0.022694800049067|1|b3-C1H4O1S1;348.072418212890625|9.26860049366951e-03|1|MI:G;351.205291748046875|0.017471684142947|1|b4-C1H4O1S1;367.164581298828068|6.386303342878819e-03|1|PGEE-CO-H2O1;369.19140625|0.018194353207946|1|y3-H3N1;386.21575927734375|0.040809612721205|1|y3;395.158996582031307|9.352427907288076e-03|1|PGEE-H2O1;399.154632568359375|3.955135587602854e-03|1|GEEE-CO-H2O1;413.1678466796875|0.017216520383954|1|PGEE;454.231750488281307|0.010599899105728|1|VAEN-CO+DEB-H2O;480.245758056640625|5.368242505937815e-03|1|b5-C1H4O1S1;482.1129150390625|0.014300094917417|1|iM+DEB+G;515.2574462890625|0.01009763032198|1|y4;524.19915771484375|7.379295770078898e-03|1|PGEEE-H2O1;542.2091064453125|0.020370094105601|1|PGEEE;586.29681396484375|0.050972778350115|1|y5;604.78070068359375|8.502427488565445e-03|2|y11-H2O1;609.28076171875|6.223419681191444e-03|1|b6-C1H4O1S1;613.78863525390625|0.18935789167881|2|y11;623.2757568359375|0.014110935851932|1|EVAENP-H3N1;640.29595947265625|0.011345031671226|1|EVAENP;641.27923583984375|0.010726613923907|1|PGEEEV;641.3592529296875|0.040991310030222|1|y6-C1H2N1O1;655.30731201171875|7.454912178218365e-03|2|y12-C1H4O1S1;685.36456298828125|0.041800923645496|1|y6;720.303466796875|4.433369264006615e-03|1|PGEE-CO+DEB+G-H3PO4;723.3037109375|6.170217413455248e-03|1|a4+DEB+G-NH3-HPO3;738.33245849609375|0.012332619167864|1|b7-C1H4O1S1;814.40753173828125|0.047692630439997|1|y7;818.38232421875|4.881417844444513e-03|1|VAENP-CO+DEB+G-H3PO4;823.34552001953125|5.196904297918081e-03|1|PGEEEVAE-H2O1;837.401611328125|0.013772746548057|1|b8-C1H4O1S1;841.35888671875|9.158043190836906e-03|1|PGEEEVAE;908.43572998046875|0.013815384358168|1|b9-C1H4O1S1;922.43975830078125|7.396185304969549e-03|1|y6+DEB+G';943.45465087890625|0.042131405323744|1|y8;955.40673828125|0.011560274288058|1|GEEEVAENP;1037.48681640625|0.027937838807702|1|b10-C1H4O1S1;1072.4986572265625|0.033719222992659|1|y9;1111.5040283203125|6.613496225327253e-03|1|y10-H2O1;1129.5159912109375|0.11862226575613|1|y10;1151.5264892578125|0.016877632588148|1|b11-C1H4O1S1;1209.5511474609375|6.093507166951895e-03|1|y11-H3N1;1226.5692138671875|0.25103497505188|1|y11;	640.6	G+C4H6O2	433.1	G	LmPGEEEVAENPR	1	1.97348	1485.68	0.00175501	1.00175	9.9735	0.255298	3.0293	0	0	29.251	0.926571	6	1	11	0.0909091	18.1675	0.380059	23.1206	18.154	6	0	0	275	1186	25.6685	0	3.19315	1	unique	0	1.45911	target	1	1
DEB	S30	1	149813	21708.2	640.601	4.24181e-06	0	3	LM(Oxidation)PGEEEVAENPR	sp|P60390|RSMH_ECOLI	287	299	2.2771	112.050949096679673|0.745422422885895|1|MI:C';127.087089538574219|0.049200639128685|1|PG-CO;135.047943115234375|0.677408695220947|1|iM+DEB;136.062301635742188|0.377916932106018|1|MI:A';152.057266235351563|1.0|1|MI:G';155.08203125|0.045580860227346|1|PG;175.119827270507813|0.100511156022549|1|y1;187.072463989257813|0.028497260063887|1|GE;197.129241943359347|0.181855574250221|1|b2-C1H4O1S1;199.07232666015625|0.01987187564373|1|EN-CO-H3N1;201.124740600585966|0.020218536257744|1|EV-CO;220.08380126953125|0.028808830305934|1|MI:DEB+G'-H2O;238.094741821289063|0.0182297937572|1|MI:DEB+G';255.146621704101563|0.029650712385774|1|y2-H3N1;284.12506103515625|0.01065967977047|1|PGE;286.097869873046875|0.557495653629303|1|iM+DEB+G';288.114227294921875|0.025383176282048|1|GEE-CO;330.129852294921875|0.011646073311567|1|EN+DEB;348.071533203125|0.016094125807285|1|MI:G;355.1630859375|8.575969375669956e-03|1|AEN-CO+DEB-H2O;369.186828613281307|8.431375958025456e-03|1|y3-H3N1;386.216094970703125|0.01868780143559|1|y3;454.230743408203125|0.0226422958076|1|VAEN-CO+DEB-H2O;482.1124267578125|0.037199024111032|1|iM+DEB+G;491.235321044921875|9.252787567675114e-03|1|EVA-CO+DEB+G'-H2O;526.219970703125|0.010201014578342|1|EVAEN-H3N1;542.21148681640625|0.013328291475773|1|PGEEE;586.29620361328125|0.02882189117372|1|y5;610.242431640625|0.011230999603868|1|PGEEE+DEB-H2O;613.78729248046875|0.075539268553257|2|y11;641.35382080078125|0.12777116894722|1|y6-C1H2N1O1;666.26416015625|0.026838479563594|1|EEV-CO+DEB+G-NH3-HPO3;685.367919921875|0.016944015398622|1|y6;814.40838623046875|0.025761818513274|1|y7;1072.4964599609375|0.012356193736196|1|y9;1129.516357421875|0.056431047618389|1|y10;1226.56640625|0.113678127527237|1|y11;	640.6	G+C4H6O2	433.1	G	LmPGEEEVAENPR	1	1.2721	1485.68	0	0	16.8313	0.151578	0.956768	0	0	20.4822	0.252396	0	0	3	0.0878049	10.9753	0.208917	16.05	10.9753	9	0	0	205	1117	20.7205	0	2.2771	0	unique	0	0.406841	target	1	1
DEB	S30	1	150157	21751.3	556.56	3.18022e-06	0	3	DSM(Oxidation)GAIDVPADK	sp|P05042|FUMC_ECOLI	9	20	2.79659	101.071273803710938|0.023526798933744|1|GA-CO;112.050926208496094|0.705714046955109|1|MI:C';129.10272216796875|0.110923983156681|1|y1-H2O1;130.086669921875|0.087608553469181|1|y1-H3N1;135.047882080078125|1.0|1|iM+DEB;136.062255859375|0.085911422967911|1|MI:A';147.113327026367188|0.1417356133461|1|y1;152.057159423828125|0.153454840183258|1|MI:G';169.097686767578125|0.021514980122447|1|PA;171.076934814453125|0.041468903422356|1|SM-C1H4O1S1;175.071914672851563|0.020857935771346|1|a2;183.113449096679688|0.022046150639653|1|ID-CO-H2O1;203.067367553710938|8.982717990875244e-03|1|b2;244.129974365234375|0.271022140979767|1|y2-H2O1;245.113861083984375|0.011664336547256|1|y2-H3N1;262.140655517578125|0.149534195661545|1|y2;268.165924072265625|6.101754028350115e-03|1|VPA;284.125396728515625|0.06404884904623|1|PAD;286.0977783203125|0.9196537733078|1|iM+DEB+G';333.178009033203125|0.038123212754726|1|y3;357.177825927734375|0.012251845560968|1|GAID;383.194976806640625|9.708541445434094e-03|1|DVPA;386.168426513671875|0.152274578809738|1|a5-C1H4O1S1;412.219024658203125|0.030889509245753|1|y4-H2O1;414.163238525390682|0.152128010988235|1|b5-C1H4O1S1;430.231170654296875|0.250059008598328|1|y4;434.216003417968693|0.01909895054996|1|GAI-CO+DEB+G'-NH3;437.181793212890625|0.01458712760359|2|b8+DEB-H2O;450.2108154296875|0.044520381838083|2|SMGAIDV-CO+DEB+G';456.245788574218693|0.011020586825907|1|GAIDV;482.111633300781307|0.011912835761905|1|iM+DEB+G;484.75823974609375|0.057545930147171|2|y10-C1H4O1S1;499.258575439453125|0.010986776091158|1|SMGAID-CO-C1H4O1S1;511.289276123046875|9.80006530880928e-03|1|y5-H2O1;527.24755859375|0.040804080665112|1|SMGAID-C1H4O1S1;529.29925537109375|0.092522129416466|1|y5;537.2318115234375|0.011622655205429|1|ID-CO+DEB+G-NH3-HPO3;566.26959228515625|0.024738563224673|1|GAID-CO+DEB+G';608.30645751953125|7.33530055731535e-03|1|AIDV-CO+DEB+G';642.2757568359375|0.123549789190292|1|b7-C1H4O1S1;644.33087158203125|0.051312319934368|1|y6;713.34326171875|0.034559164196253|1|a8-C1H4O1S1;733.373046875|0.015876257792115|1|AIDVP+DEB+G';741.34417724609375|0.170409321784973|1|b8-C1H4O1S1;757.4114990234375|0.109932333230972|1|y7;828.44696044921875|0.019883306697011|1|y8;838.3939208984375|6.002899724990129e-03|1|b9-C1H4O1S1;873.3582763671875|0.014489221386611|1|b8+DEB-H2O;885.469787597656364|0.041945680975914|1|y9;899.41363525390625|0.027401817962527|1|SMGAIDV-CO+DEB+G';909.43536376953125|0.014302578754723|1|SMGAIDVPAD-C1H4O1S1;959.446044921875|0.019278874620795|1|GAIDVPA+DEB+G-H3PO4;	556.559	G+C4H6O2	433.1	G	DSmGAIDVPADK	2	2.00349	1233.55	0.00329597	1.0033	19.6191	0.218954	3.07009	0	0	25.1799	0.918622	0	1	9	0.102662	13.4854	0.327091	20.1081	13.4567	10	0	0	263	1248	27.3848	0	2.79659	0.589999	unique	0	1.02852	target	1	1
DEB	S30	1	150240	21762.2	556.56	3.35293e-06	0	3	DSM(Oxidation)GAIDVPADK	sp|P05042|FUMC_ECOLI	9	20	2.02893	112.050926208496094|1.0|1|MI:C';129.102691650390625|0.143093883991241|1|y1-H2O1;130.086761474609375|0.072670005261898|1|y1-H3N1;135.04791259765625|0.913672029972076|1|iM+DEB;136.06219482421875|0.117321811616421|1|MI:A';147.11328125|0.122456125915051|1|y1;152.057266235351563|0.184378355741501|1|MI:G';171.076858520507813|0.036020040512085|1|SM-C1H4O1S1;197.129287719726563|0.014520313590765|1|VP;203.067184448242188|0.010865532793105|1|b2;229.119232177734375|0.017526810988784|1|ID;242.150741577148438|9.121023118495939e-03|1|GAI;244.130020141601563|0.101106159389019|1|y2-H2O1;245.113372802734375|0.010956746526062|1|y2-H3N1;262.140838623046875|0.129287019371986|1|y2;284.124969482421875|0.076342463493347|1|PAD;286.0977783203125|0.864770650863648|1|iM+DEB+G';299.137237548828068|7.24390521645546e-03|1|SMGA-C1H4O1S1;333.178131103515625|0.040640752762556|1|y3;386.168212890625|0.140910431742668|1|a5-C1H4O1S1;412.220489501953125|0.023043181747198|1|y4-H2O1;414.163848876953125|0.148229867219925|1|b5-C1H4O1S1;428.252197265625|8.065203204751015e-03|1|GAIDV-CO;430.231414794921875|0.240127503871918|1|y4;434.219451904296875|0.010653674602509|1|GAI-CO+DEB+G'-NH3;437.183685302734375|0.025725170969963|2|b8+DEB-H2O;450.211730957031307|0.047530792653561|2|SMGAIDV-CO+DEB+G';456.248718261718693|7.271135225892067e-03|1|GAIDV;482.113067626953125|0.024913476780057|1|iM+DEB+G;484.757965087890625|0.038675852119923|2|y10-C1H4O1S1;511.293304443359375|8.756528608500958e-03|1|y5-H2O1;527.2474365234375|0.046121120452881|1|SMGAID-C1H4O1S1;529.3006591796875|0.088218078017235|1|y5;556.74969482421875|0.041057240217924|2|SMGAIDVP-CO+DEB+G-HPO3;642.2757568359375|0.103183425962925|1|b7-C1H4O1S1;644.3272705078125|0.04008000716567|1|y6;662.3218994140625|6.609688978642225e-03|1|SMGAIDV-CO;713.3509521484375|0.019914768636227|1|a8-C1H4O1S1;733.3726806640625|0.026809612289071|1|AIDVP+DEB+G';741.343994140625|0.137156292796135|1|b8-C1H4O1S1;757.4112548828125|0.105715550482273|1|y7;873.363525390625|0.021714070811868|1|b8+DEB-H2O;885.47119140625|0.036268085241318|1|y9;909.43719482421875|0.011317283846438|1|SMGAIDVPAD-C1H4O1S1;921.373107910156364|7.434333674609661e-03|1|MGAIDV+DEB+G-NH3-H3PO4;958.453002929687614|0.019352590665221|1|GAIDVPAD+DEB+G'-H2O;959.44500732421875|0.024272195994854|1|GAIDVPA+DEB+G-H3PO4;1024.464111328125|7.536588236689568e-03|1|b11-C1H4O1S1;	556.559	G+C4H6O2	433.1	G	DSmGAIDVPADK	2	1.89194	1233.55	0.00523689	1.00524	9.28109	0.199075	3.07009	0	0	20.7683	0.644056	0	1	7	0.0798479	11.2463	0.294133	18.0951	11.1999	8	0	0	263	1110	29.014	0	2.02893	0.598608	unique	0	0.927382	target	1	1
DEB	S30	1	150281	21767.2	583.769	4.19155e-06	0	2	M(Oxidation)IGLVGK	sp|P60438|RL3_ECOLI	1	7	2.48388	112.050895690917969|0.109521880745888|1|MI:C';129.102615356445313|0.057078238576651|1|y1-H2O1;130.086715698242188|0.017408618703485|1|y1-H3N1;135.047821044921875|0.87429815530777|1|iM+DEB;136.062088012695313|0.070833772420883|1|MI:A';147.113296508789063|0.042471271008253|1|y1;152.057113647460938|0.12408209592104|1|MI:G';186.124343872070313|0.025144373998046|1|y2-H2O1;187.108184814453125|7.37041886895895e-03|1|y2-H3N1;204.1348876953125|0.151362538337708|1|y2;220.083282470703125|7.117817644029856e-03|1|MI:DEB+G'-H2O;226.155044555664063|4.979995079338551e-03|1|a3-C1H4O1S1;238.094146728515625|0.050845202058554|1|MI:DEB+G';254.1505126953125|0.010485771112144|1|b3-C1H4O1S1;268.087615966796875|6.425344850867987e-03|1|iM+DEB+G'-H2O;270.18212890625|3.467186819761992e-03|1|GLV;284.198089599609375|7.672947831451893e-03|1|IGL;286.097625732421875|1.0|1|iM+DEB+G';303.203582763671875|0.065550610423088|1|y3;337.11572265625|1.929399557411671e-03|1|MI:DEB+G-NH3-HPO3;339.24017333984375|7.440870627760887e-03|1|a4-C1H4O1S1;347.160614013671875|2.648883266374469e-03|1|b2+DEB;348.071624755859375|3.315122332423925e-03|1|MI:G;367.2359619140625|0.013234077952802|1|b4-C1H4O1S1;416.288726806640625|8.183037862181664e-03|1|y4;438.307861328125|3.0848637688905e-03|1|a5-C1H4O1S1;466.302764892578125|0.011458549648523|1|b5-C1H4O1S1;473.310791015625|3.524532774463296e-03|1|y5;482.111572265625|4.652000963687897e-03|1|iM+DEB+G;495.330413818359375|3.191290656104684e-03|1|a6-C1H4O1S1;523.32525634765625|6.881238892674446e-03|1|b6-C1H4O1S1;541.32977294921875|2.484771888703108e-03|1|y5+DEB-H2O;560.2803955078125|7.044454570859671e-03|1|GLV-CO+DEB+G-NH3-H3PO4;627.35540771484375|2.68985447473824e-03|1|a6+DEB-H2O;970.499877929687614|8.120166137814522e-03|1|[M+H] DEB+G';	583.767	G+C4H6O2	433.1	G	mIGLVGK	0	1.88538	732.42	0.0015498	2.00155	8.48537	0.373483	6.60513	1.00161	0	18.937	0.842284	5	1	5	0.14557	5.03516	0.430343	12.0553	5.02737	6	0	0	158	360	22.4041	0	2.48388	0.860189	unique	0	0.43627	target	1	1
DEB	S30	1	150286	21767.8	487.563	0.000805068	0	3	VPMNIVAQR	sp|P0A850|TIG_ECOLI	49	57	2.24714	112.050888061523438|0.144894808530808|1|MI:C';135.0478515625|0.154506340622902|1|iM+DEB;136.062225341796875|0.178529486060143|1|MI:A';152.057220458984375|0.281622707843781|1|MI:G';175.119537353515625|0.140830293297768|1|y1;181.097808837890625|0.163459494709969|1|PM-C1H4S1;197.129470825195341|0.025043543428183|1|b2;228.134963989257813|0.021684909239411|1|NI;229.065322875976563|0.016749575734138|1|MN-H3N1;238.094512939453125|0.014142772182822|1|MI:DEB+G';261.15692138671875|0.055324479937553|1|y2-C1H2N2;271.177764892578125|0.017386205494404|1|VAQ-CO;280.16705322265625|0.014392939396203|1|b3-C1H4S1;286.097747802734375|0.069347724318504|1|iM+DEB+G';286.15234375|0.015212554484606|1|y2-H3N1;303.179840087890625|0.0129558686167|1|y2;357.189788818359375|6.831087172031403e-03|1|y3-H3N1;374.215789794921875|0.061437398195267|1|y3;380.23004150390625|0.011197610758245|1|PMNI-CO-C1H4S1;392.229339599609318|0.025430835783482|2|y7-C1H4S1;406.226165771484375|0.015981106087565|1|a2+DEB+G';408.2266845703125|0.017411328852177|1|PMNI-C1H4S1;440.755157470703125|0.180383294820786|2|y8-C1H4S1;456.2586669921875|0.012018984183669|1|y4-H3N1;458.238555908203125|0.011204916983843|1|MNIV;473.284942626953125|0.204102605581284|1|y4;479.3028564453125|0.030261646956205|1|a5-C1H4S1;482.1121826171875|0.388125896453857|1|iM+DEB+G;490.290557861328125|0.089686878025532|2|[M+2H]-CH4S;507.295623779296875|0.015376656316221|1|b5-C1H4S1;586.36846923828125|0.02746338211|1|y5;666.35986328125|0.079775474965572|1|PMNIVA-CO+DEB-H2O;683.38641357421875|0.04458049684763|1|y6-H3N1;700.41290283203125|0.147608280181885|1|y6;765.4371337890625|5.655122920870781e-03|1|a7+DEB-H2O;768.4403076171875|0.02863047644496|1|y6+DEB-H2O;783.45062255859375|0.039278395473957|1|y7-C1H4S1;789.440490722656364|5.038264207541943e-03|1|y7-C1H2N2;793.4381103515625|6.759490352123976e-03|1|b7+DEB-H2O;811.4442138671875|0.051647759974003|1|b7+DEB;880.50042724609375|0.035283241420984|1|y8-C1H4S1;	487.562	G+C4H6O2	433.1	G	VPmNIVAQR	2	0.691755	1026.56	0.0178069	2.01781	12.8847	0.0825744	7.34256	0	0	23.9241	0.885448	6	1	6	0.084	7.18529	0.191336	15.1014	7.06133	16	0	0	250	300	13.5304	0	2.24714	1	unique	0	0.298013	target	0	1
DEB	S30	1	150484	21792.8	532.565	0.00481905	0	3	GQPGVM(Oxidation)GFPGPK	P04258	573	584	0.140168	112.050994873046875|0.17059388756752|1|MI:C';120.081260681152358|0.040085583925247|1|iF;129.102752685546875|0.064842283725739|1|y1-H2O1;135.047958374023438|1.0|1|iM+DEB;136.062271118164063|0.09992677718401|1|MI:A';141.066421508789063|0.041268087923527|1|a2-H3N1;147.1134033203125|0.021114395931363|1|y1;152.057281494140653|0.205025687813759|1|MI:G';155.082122802734375|0.024286536499858|1|PG;157.09796142578125|0.036912489682436|1|GV;158.093093872070313|0.029770629480481|1|a2;169.061477661132813|0.117028094828129|1|b2-H3N1;183.113479614257813|0.013657783158123|1|VM-C1H4O1S1;186.08807373046875|0.262099623680115|1|b2;197.129318237304716|5.017284769564867e-03|1|GV-CO+DEB-H2O;226.15582275390625|0.018838377669454|1|y2-H2O1;240.135086059570313|0.013382653705776|1|GVM-C1H4O1S1;244.166488647460938|0.056503720581532|1|y2;282.145416259765625|7.228410802781582e-03|1|iP+DEB+T';283.1776123046875|5.877133924514055e-03|1|y3-H2O1;295.141357421875|5.929876584559679e-03|1|a4-H3N1;301.18853759765625|0.029549703001976|1|y3;314.147003173828068|0.014477318152785|1|iF+DEB+T'-H2O;339.167755126953125|6.53816107660532e-03|1|PG-CO+DEB+T';343.1876220703125|0.013676987029612|2|y7-C1H4O1S1;352.163482666015625|5.415661726146936e-03|1|a2+DEB+T'-H2O;380.157989501953125|6.629220675677061e-03|1|b2+DEB+T'-H2O;380.233551025390682|8.763655088841915e-03|1|y4-H2O1;387.20318603515625|5.378117319196463e-03|1|VMGF-C1H4O1S1;392.722930908203125|0.018194703385234|2|y8-C1H4O1S1;394.209991455078125|4.741047974675894e-03|1|a5-H3N1;398.241546630859375|0.239201411604881|1|y4;416.231048583984375|0.011783102527261|1|GVMGF-CO-C1H4O1S1;420.182952880859375|3.490077564492822e-03|1|QP+DEB+T'-H2O;421.233856201171932|0.052310809493065|2|y9-C1H4O1S1;444.2242431640625|0.016097348183393|1|GVMGF-C1H4O1S1;477.206024169921875|4.360833670943975e-03|1|b3+DEB+T'-H2O;496.25201416015625|9.318877942860128e-03|1|GFPGP-CO+DEB-H2O;545.30999755859375|0.017146682366729|1|y5;556.75555419921875|0.013194156810641|2|QPGVMGFP-CO+DEB+T-H3PO4;598.29833984375|0.010647372342646|1|GVMGFPG-C1H4O1S1;602.33233642578125|0.096871048212051|1|y6;626.29290771484375|3.346480894833803e-03|1|a6+DEB-H2O;667.3585205078125|2.493916777893901e-03|1|PGVMGFPG-CO-C1H4O1S1;669.34332275390625|0.02523129619658|1|QPGVMGF-C1H4O1S1;682.335205078125|5.226130597293377e-03|1|QPGV-CO+DEB+T-HPO3;683.32080078125|7.552819792181253e-03|1|a7+DEB-H2O;685.3697509765625|0.053702037781477|1|y7-C1H4O1S1;784.44097900390625|0.017345789819956|1|y8-C1H4O1S1;841.45977783203125|0.117799289524555|1|y9-C1H4O1S1;	532.565	T+C4H6O2	408.093	T	GQPGVmGFPGPK	5	1	1186.58	0.00432215	2.00432	5.36399	0.162666	7.60493	0	0	25.2477	0.55208	2	2	6	0.0916335	9.652	0.292409	15.1234	7.14016	12	0	0	251	901	30.1236	0	0.140168	0.871841	unique	0	0.113991	target	1	1
DEB	S30	1	150512	21796.2	524.555	0.0023283	0	3	IFVDEGPSM(Oxidation)K	sp|P61175|RL22_ECOLI	74	83	3.04146	112.051033020019531|0.017973333597183|1|MI:C';120.081207275390625|0.295273542404175|1|iF;127.087249755859375|0.012135980650783|1|GP-CO;129.102706909179688|0.210074827075005|1|y1-H2O1;135.04791259765625|1.0|1|iM+DEB;136.062225341796875|0.017704768106341|1|MI:A';147.113357543945313|4.744366277009249e-03|1|y1;152.05712890625|0.021252816542983|1|MI:G';155.081878662109375|0.025732709094882|1|GP;157.0977783203125|6.323367822915316e-03|1|PS-CO;172.1337890625|7.239339407533407e-03|1|a1+DEB;185.092453002929688|6.217136047780514e-03|1|PS;187.107879638671875|6.600406486541033e-03|1|VD-CO;215.102783203125|0.019021756947041|1|VD;219.150039672851563|0.050981003791094|1|FV-CO;220.083175659179688|5.231409333646297e-03|1|MI:DEB+G'-H2O;230.150711059570313|8.66716168820858e-03|1|y2-C1H4O1S1;233.1656494140625|0.458617120981216|1|a2;238.094223022460938|0.011753670871258|1|MI:DEB+G';242.114028930664063|7.67001835629344e-03|1|GPS;245.077682495117188|0.01079888548702|1|DE;247.144790649414034|0.017073644325137|1|FV;261.16064453125|0.244533658027649|1|b2;268.129913330078125|0.019058220088482|1|PSM-C1H4O1S1;282.145904541015625|0.069935627281666|1|GPS-CO+DEB-H2O;286.0977783203125|0.965828359127045|1|iM+DEB+G';302.099395751953125|0.021009789779782|1|DEG;325.1514892578125|0.026558389887214|1|GPSM-C1H4O1S1;343.16229248046875|0.131886675953865|1|EGPS-CO;353.146240234375|9.48682427406311e-03|1|EGPS-H2O1;360.2298583984375|0.011698229238391|1|b3;362.17242431640625|0.017909081652761|1|FVD;381.139862060546875|4.595094360411167e-03|1|DEGP-H2O1;399.1529541015625|8.660847321152687e-03|1|DEGP;401.1685791015625|0.012715723365545|1|VDEG;414.236053466796875|0.026288460940123|1|y4-C1H4O1S1;454.194915771484375|0.028877438977361|1|EGPSM-C1H4O1S1;468.173431396484375|9.085366502404211e-03|1|DEGPS-H2O1;471.258758544921875|0.036936644464731|1|y5-C1H4O1S1;475.257629394531307|7.158849854022264e-03|1|b4;486.183502197265625|0.010377252474427|1|DEGPS;491.214660644531307|7.745753973722458e-03|1|FVDE;548.23406982421875|7.707218173891306e-03|1|FVDEG;551.21142578125|0.011302386410534|1|PSM+DEB+G'-H2O;567.242431640625|8.14884714782238e-03|1|VDEGPS-H2O1;569.22161865234375|0.017413668334484|1|DEGPSM-C1H4O1S1;585.2568359375|9.538565762341024e-03|1|VDEGPS;600.30242919921875|0.024367995560169|1|y6-C1H4O1S1;661.3167724609375|4.439746029675007e-03|1|b6;668.29083251953125|0.017244467511773|1|VDEGPSM-C1H4O1S1;685.3187255859375|5.334642715752125e-03|1|FVDEGP-CO+DEB-H2O;697.31927490234375|0.035175461322069|1|y4+DEB+G'-H2O;715.3280029296875|0.059140328317881|1|y7-C1H4O1S1;814.3966064453125|0.102353855967522|1|y8-C1H4O1S1;961.46844482421875|0.037484776228666|1|y9-C1H4O1S1;	524.553	G+C4H6O2	433.1	G	IFVDEGPSmK	8	1.96583	1137.54	0.0112966	2.0113	10.3927	0.368133	4.29969	0	0	18.2463	0.348356	2	1	3	0.0486891	4.47859	0.571652	8.14822	3.72686	0	0	0	267	1126	7.02905	0	3.04146	1	unique	0	0.243874	target	1	1
DEB	S30	1	150537	21799.4	600.587	3.57708e-06	0	3	LTDDDM(Oxidation)TIIEGK	sp|P68206|YJBJ_ECOLI	24	35	2.53989	112.050926208496094|0.285944491624832|1|MI:C';129.10272216796875|0.090606532990932|1|y1-H2O1;130.086776733398438|0.028974186629057|1|y1-H3N1;135.047882080078125|1.0|1|iM+DEB;136.062179565429688|0.07675027102232|1|MI:A';147.113388061523438|0.046335615217686|1|y1;152.057205200195341|0.165882647037506|1|MI:G';152.107528686523438|0.040811322629452|1|iK(C5H10N1)DEB-H2O;169.1341552734375|0.045884251594543|1|a2-H2O1;171.077056884765625|0.068529061973095|1|TD-CO-H2O1;187.10894775390625|0.017191227525473|1|y2-H3N1;187.144744873046875|0.194378226995468|1|a2;189.087539672851563|0.022494956851006|1|TD-CO;197.129135131835938|0.05388144031167|1|b2-H2O1;199.071731567382813|0.016408048570156|1|TD-H2O1;203.067108154296875|6.405359599739313e-03|1|DD-CO;204.134933471679688|0.099847599864006|1|y2;215.1397705078125|0.106244772672653|1|b2;217.0826416015625|0.052269302308559|1|TD;220.083404541015625|8.64818599075079e-03|1|MI:DEB+G'-H2O;231.061965942382813|0.022174322977662|1|DD;243.135208129882813|9.216159582138062e-03|1|IE;268.0880126953125|6.525546777993441e-03|1|iM+DEB+G'-H2O;282.14703369140625|4.440742079168558e-03|1|IEG-H2O1;286.097747802734375|0.901703417301178|1|iM+DEB+G';300.12017822265625|5.129957105964422e-03|1|DMT-C1H4O1S1;300.15667724609375|4.134963732212782e-03|1|IEG;310.213409423828068|0.02419475838542|1|IIE-CO-H2O1;312.1561279296875|0.0237509123981|1|b3-H2O1;314.099945068359375|0.012715079821646|1|TDD-H2O1;315.1673583984375|0.053620424121618|1|y3-H2O1;330.167022705078125|0.012225630693138|1|b3;332.110260009765625|0.04741321131587|1|TDD;333.178253173828068|0.060677818953991|1|y3;334.18182373046875|9.025341831147673e-03|1|MTI-CO;337.16925048828125|7.613118272274733e-03|2|DMTIIE-CO-H2O1;346.08953857421875|0.016146060079336|1|DDD;348.071868896484375|3.858481300994754e-03|1|MI:G;411.263580322265625|8.482085540890694e-03|1|TIIE-CO-H2O1;413.204193115234375|7.513376418501139e-03|1|DMTI-C1H4O1S1;429.127746582031307|0.014957116916776|1|TDDD-H2O1;434.21624755859375|0.090034365653992|1|b2+DEB+G'-H2O;439.255462646484375|8.613744750618935e-03|1|TIIE-H2O1;445.193450927734375|0.018745267763734|1|b4;446.262481689453125|0.086916044354439|1|y4;447.1373291015625|0.057064715772867|1|TDDD;482.11334228515625|0.011193562299013|1|iM+DEB+G;487.2486572265625|8.752353489398956e-03|2|y9-C1H4O1S1;496.278778076171932|5.917740985751152e-03|1|TIIEG-H2O1;528.23541259765625|5.821626633405685e-03|1|DDMTI-C1H4O1S1;530.17816162109375|0.015876216813922|1|TDDDM-C1H4O1S1;544.760498046875|0.01654994674027|2|y10-C1H4O1S1;559.3460693359375|0.018831623718143|1|y5;560.2254638671875|0.012110992334783|1|b5;595.28253173828125|0.019748859107494|2|y11-C1H4O1S1;615.264404296875|0.020181646570563|1|a6-C1H4O1S1;625.24761962890625|0.011064261198044|1|II+DEB+G-NH3-H2O;641.31585693359375|8.712018840014935e-03|1|DDMTII-C1H4O1S1;642.384521484375|0.124931536614895|1|y6-H2O1;643.25994873046875|0.048826318234205|1|b6-C1H4O1S1;660.39959716796875|0.012310887686908|1|y6;673.32818603515625|0.108572974801064|1|DMTIIE-CO-H2O1;716.31060791015625|9.275595657527449e-03|1|a7-C1H4O1S1;728.3505859375|3.232467919588089e-03|1|DDDMTII-CO-C1H4O1S1;729.34332275390625|3.741287626326084e-03|1|MTIIEG+DEB-H2O;743.432556152343636|0.080840095877647|1|y7-C1H4O1S1;744.30511474609375|0.019521819427609|1|b7-C1H4O1S1;756.343994140625|0.018454853445292|1|DDDMTII-C1H4O1S1;770.3621826171875|4.456266760826111e-03|1|DDMTIIE-C1H4O1S1;796.36639404296875|2.18368717469275e-03|1|MTIIE-CO+DEB+G'-NH3;829.3946533203125|0.011143120005727|1|a8-C1H4O1S1;857.39208984375|0.023160170763731|1|b8-C1H4O1S1;858.46533203125|0.051386181265116|1|y8-C1H4O1S1;885.382873535156364|0.011569740250707|1|DDDMTIIE-C1H4O1S1;922.440307617187614|4.647309426218271e-03|1|y8;942.41357421875|2.952771028503776e-03|1|DDDMTIIEG-C1H4O1S1;970.48284912109375|6.503778509795666e-03|1|b9-C1H4O1S1;973.48748779296875|0.063354283571243|1|y9-C1H4O1S1;986.442443847656364|6.802229210734367e-03|1|TDDDMTIIE-C1H4O1S1;1044.496826171875|4.4328598305583e-03|1|y7+DEB+G';1088.514404296875|0.157639116048813|1|y10-C1H4O1S1;1099.5291748046875|7.137104403227568e-03|1|b10-C1H4O1S1;1189.5626220703125|0.073447212576866|1|y11-C1H4O1S1;	600.585	G+C4H6O2	433.1	G	LTDDDmTIIEGK	5	1.92386	1365.63	0.0130467	2.01305	10.1911	0.277061	3.07009	0	0	29.7555	0.917544	7	1	6	0.117871	12.3083	0.385424	20.106	12.218	6	0	0	263	1282	49.858	0	2.53989	0.611136	unique	0	0.796112	target	1	1
DEB	S30	1	150542	21800	584.905	3.92429e-06	0	3	M(Oxidation)LQSNEYFSGK	sp|P0C037|PPNP_ECOLI	1	11	3.27698	112.050941467285156|0.234739571809769|1|MI:C';120.081253051757813|0.074952736496925|1|iF;129.10272216796875|0.113689258694649|1|y1-H2O1;130.086776733398438|0.055593322962523|1|y1-H3N1;135.047927856445313|1.0|1|iM+DEB;136.062271118164063|0.166859313845634|1|MI:A';136.076141357421875|0.064142778515816|1|iY;147.113372802734375|0.084549307823181|1|y1;152.057235717773438|0.2681824862957|1|MI:G';186.124526977539063|0.025095185264945|1|y2-H2O1;197.129104614257813|0.019365563988686|1|b2-C1H4O1S1;204.134994506835938|0.114484891295433|1|y2;214.155181884765625|0.03049848601222|1|LQ-CO;215.139389038085966|0.01712654158473|1|y1+DEB-H2O;225.124252319335938|0.014192251488566|1|LQ-H3N1;242.150650024414034|0.035660624504089|1|LQ;256.1280517578125|0.01437948551029|1|QS-CO+DEB-H2O;268.08782958984375|8.830856531858444e-03|1|iM+DEB+G'-H2O;273.1563720703125|0.011179422959685|1|y3-H2O1;283.14239501953125|9.413042105734348e-03|1|YF-CO;286.09783935546875|0.863888919353485|1|iM+DEB+G';291.167205810546875|0.077320463955402|1|y3;297.194183349609318|0.014260004274547|1|a3-C1H4O1S1;325.188262939453125|0.030847249552608|1|b3-C1H4O1S1;330.125457763671875|0.012755096890032|1|NE+DEB;331.1258544921875|8.949970826506615e-03|1|SNE;348.0728759765625|5.084051750600338e-03|1|MI:G;420.22467041015625|7.065032608807087e-03|1|y4-H2O1;438.237335205078125|0.043622720986605|1|y4;442.16015625|6.622129119932652e-03|1|QSNE-H3N1;457.2076416015625|5.126500967890024e-03|1|b3+DEB-H2O;469.2249755859375|8.180213160812855e-03|2|a8-C1H4O1S1;479.187805175781307|0.057936061173677|2|QSNEY+DEB+G-H3PO4;482.113098144531307|0.038927085697651|1|iM+DEB+G;494.18939208984375|5.895653739571571e-03|1|SNEY;521.729736328125|0.012531389482319|2|y9-H3N1;526.26641845703125|4.71460772678256e-03|1|LQSNE-CO-H2O1;535.2349853515625|0.037040054798126|2|a8+DEB-H2O;554.2554931640625|8.138040080666542e-03|1|LQSNE-H2O1;601.3011474609375|0.028011308982968|1|y5;641.25909423828125|4.363363143056631e-03|1|SNEYF;655.30889892578125|0.03434045240283|1|b6-C1H4O1S1;700.29547119140625|6.956783123314381e-03|1|SNEYFS-CO;712.32720947265625|7.019745651632547e-03|1|y6-H2O1;717.32305908203125|0.013146677054465|1|LQSNEY-H2O1;728.29296875|8.164324797689915e-03|1|SNEYFS;730.3431396484375|0.011213677935302|1|y6;801.3543701171875|4.073948599398136e-03|1|a4+DEB+G-HPO3;818.3692626953125|0.026631323620677|1|b7-C1H4O1S1;844.390380859375|0.010844754055142|1|y7;864.39007568359375|6.70939264819026e-03|1|LQSNEYF-H2O1;911.37860107421875|4.452451132237911e-03|1|a6+DEB+G'-NH3;965.441772460937614|9.973715990781784e-03|1|b8-C1H4O1S1;978.328857421875|3.965082578361034e-03|1|a5+DEB+G-NH3;1025.43896484375|4.042290616780519e-03|1|LQSNEY-CO+DEB+G-NH3-H3PO4;1042.4405517578125|0.015525297261775|1|y9-H3N1;1052.453369140625|3.712588455528021e-03|1|b9-C1H4O1S1;1060.4825439453125|7.016487419605255e-03|1|LQSNEY-CO+DEB+G-HPO3;1069.46728515625|0.023368021473289|1|a8+DEB-H2O;	584.903	G+C4H6O2	433.1	G	mLQSNEYFSGK	0	1.91165	1318.59	0.00484874	1.00485	8.51382	0.281333	4.22382	0	0	26.5413	0.705446	0	1	7	0.102473	9.56557	0.370585	15.0593	8.84001	8	0	0	283	1083	68.566	0	3.27698	0.73053	unique	0	0.592785	target	1	1
DEB	S30	1	150559	21802.3	584.904	3.63175e-06	0	3	M(Oxidation)LQSNEYFSGK	sp|P0C037|PPNP_ECOLI	1	11	1.56379	112.050926208496094|0.226603582501411|1|MI:C';120.081207275390625|0.080960527062416|1|iF;129.102676391601563|0.123287692666054|1|y1-H2O1;130.086746215820313|0.054541405290365|1|y1-H3N1;135.047866821289063|1.0|1|iM+DEB;136.06219482421875|0.165372505784035|1|MI:A';136.076095581054688|0.078104794025421|1|iY;147.11328125|0.07567385584116|1|y1;152.057205200195341|0.265307545661926|1|MI:G';186.124114990234375|0.02362972125411|1|y2-H2O1;187.108444213867188|9.904714301228523e-03|1|y2-H3N1;197.129318237304716|0.014470469206572|1|b2-C1H4O1S1;204.134872436523438|0.091306291520596|1|y2;214.15570068359375|0.035124137997627|1|LQ-CO;220.083541870117188|0.017554759979248|1|MI:DEB+G'-H2O;242.150650024414034|0.013090372085571|1|LQ;244.094009399414034|0.012730306014419|1|NE;273.15655517578125|9.036256931722164e-03|1|y3-H2O1;286.09771728515625|0.793783128261566|1|iM+DEB+G';291.167266845703125|0.094854287803173|1|y3;292.61676025390625|0.016559878364205|2|EYFSG;297.19329833984375|0.017461590468884|1|a3-C1H4O1S1;325.188232421875|0.029169216752052|1|b3-C1H4O1S1;330.124786376953125|0.014929411001503|1|NE+DEB;331.126007080078125|0.011179338209331|1|SNE;348.070892333984375|5.716258659958839e-03|1|MI:G;369.179046630859375|0.013676200993359|1|YF-CO+DEB;398.175262451171932|3.67982592433691e-03|1|YFS;412.21868896484375|4.153148736804724e-03|1|b4-C1H4O1S1;414.16351318359375|7.149919401854277e-03|1|QSNE-CO-H3N1;420.224609375|4.676264710724354e-03|1|y4-H2O1;438.198547363281307|9.048385545611382e-03|1|YFS-CO+DEB-H2O;438.236083984375|0.050630565732718|1|y4;479.188323974609318|0.038971278816462|2|QSNEY+DEB+G-H3PO4;479.230621337890625|0.029001330956817|1|LQ+DEB+G';482.112457275390682|0.020166838541627|1|iM+DEB+G;494.189056396484375|6.8610068410635e-03|1|SNEY;500.1619873046875|4.515937063843012e-03|1|iK(C5H10N1)DEB+G-NH3;517.225830078125|5.113906227052212e-03|1|QSNE-CO+DEB;520.22607421875|8.315574377775192e-03|1|YF-CO+DEB+G';521.7269287109375|0.015076076611876|2|y9-H3N1;522.23040771484375|0.010811404325068|1|y2+DEB+G-NH3-H3PO4;535.23406982421875|0.033996734768152|2|a8+DEB-H2O;554.25811767578125|4.786851350218058e-03|1|LQSNE-H2O1;601.30279541015625|0.026085790246725|1|y5;637.2999267578125|4.847543779760599e-03|1|LQS-CO+DEB+G-NH3-HPO3;641.25823974609375|3.949779085814953e-03|1|SNEYF;642.27227783203125|5.127024371176958e-03|1|EYFSG-CO+DEB;655.30828857421875|0.035399157553911|1|b6-C1H4O1S1;669.3154296875|0.059924934059381|1|y5+DEB-H2O;700.2967529296875|0.012764257378876|1|SNEYFS-CO;712.33135986328125|8.972421288490295e-03|1|y6-H2O1;717.32073974609375|0.016617802903056|1|LQSNEY-H2O1;728.29644775390625|9.643656201660631e-03|1|SNEYFS;730.343017578125|0.015732053667307|1|y6;735.3414306640625|3.297262825071812e-03|1|LQSNEY;745.3177490234375|0.033982701599598|1|NEYF-CO+DEB+G'-H2O;752.29541015625|4.265101160854101e-03|1|QSNEYF-H3N1;784.32440185546875|3.695993684232235e-03|1|NEYFSG+DEB;790.37481689453125|5.489611066877842e-03|1|a7-C1H4O1S1;801.3541259765625|5.98099222406745e-03|1|a4+DEB+G-HPO3;818.37188720703125|0.029359543696046|1|b7-C1H4O1S1;844.3880615234375|0.013075396418571|1|y7;864.3924560546875|0.010186206549406|1|LQSNEYF-H2O1;915.40576171875|4.873208235949278e-03|1|a5+DEB+G-HPO3;931.416015625|0.059538513422012|1|y8;965.443298339843636|8.896973915398121e-03|1|b8-C1H4O1S1;1042.4527587890625|0.013341725803912|1|y9-H3N1;1052.466552734375|5.382625386118889e-03|1|b9-C1H4O1S1;1055.4676513671875|4.877804312855005e-03|1|LQSNEYFS+DEB;1069.463623046875|0.021174337714911|1|a8+DEB-H2O;1071.460205078125|4.824204836040735e-03|1|a9-H3N1;	584.903	G+C4H6O2	433.1	G	mLQSNEYFSGK	0	1.81395	1318.59	0.0134016	1.0134	13.1882	0.254789	7.10538	0	0	31.7105	0.805981	5	1	8	0.116608	12.8432	0.359107	17.0732	10.9601	9	0	0	283	1131	71.4067	0	1.56379	0.922055	unique	0	0.764101	target	1	1
DEB	S30	1	150596	21807.1	524.554	0.00718498	0	3	IFVDEGPSM(Oxidation)K	sp|P61175|RL22_ECOLI	74	83	2.5522	112.050910949707017|0.068690568208694|1|MI:C';120.081146240234375|0.284345716238022|1|iF;127.086898803710938|0.013643925078213|1|GP-CO;129.102615356445313|0.211644366383553|1|y1-H2O1;130.086700439453125|0.011604798957705|1|y1-H3N1;135.047836303710938|0.976553916931152|1|iM+DEB;136.062042236328125|0.062203012406826|1|MI:A';139.087112426757813|0.010948804207146|1|PS-CO-H2O1;147.113189697265625|0.017383337020874|1|y1;152.05718994140625|0.071603186428547|1|MI:G';155.081939697265625|0.033573966473341|1|GP;172.133697509765625|0.254599779844284|1|a1+DEB;185.092727661132813|7.057088892906904e-03|1|PS;187.108444213867188|4.54926211386919e-03|1|VD-CO;187.144775390625|4.86229220405221e-03|1|iK+DEB;197.128921508789063|7.265578024089336e-03|1|iK(C6H13N2O)DEB-H2O;215.103164672851563|0.019040245562792|1|VD;219.149703979492188|0.058929670602083|1|FV-CO;220.083526611328125|8.152448572218418e-03|1|MI:DEB+G'-H2O;233.165557861328125|0.447148680686951|1|a2;238.093765258789063|6.914790254086256e-03|1|MI:DEB+G';242.114303588867188|0.011210048571229|1|GPS;245.077865600585966|0.011216432787478|1|DE;247.1446533203125|0.020778927952051|1|FV;261.160552978515625|0.242884144186974|1|b2;268.087310791015625|7.845346815884113e-03|1|iM+DEB+G'-H2O;268.1295166015625|0.022308262065053|1|PSM-C1H4O1S1;282.145965576171875|0.058503076434135|1|GPS-CO+DEB-H2O;286.09771728515625|1.0|1|iM+DEB+G';302.099639892578125|0.017000680789351|1|DEG;323.18536376953125|0.021265674382448|1|a1+DEB+G';325.151519775390682|0.02726780436933|1|GPSM-C1H4O1S1;343.162322998046875|0.136147201061249|1|EGPS-CO;353.146514892578125|0.011499509215355|1|EGPS-H2O1;360.229583740234375|0.014157740399241|1|b3;362.171478271484375|9.206152521073818e-03|1|FVD;399.152679443359375|0.013364031910896|1|DEGP;401.16851806640625|0.0134561015293|1|VDEG;414.236328125|0.034374244511127|1|y4-C1H4O1S1;454.193878173828068|0.024509936571121|1|EGPSM-C1H4O1S1;468.174652099609318|8.0757737159729e-03|1|DEGPS-H2O1;470.227783203125|5.139867309480906e-03|1|VDEGP-CO;471.258758544921875|0.0405976139009|1|y5-C1H4O1S1;475.256591796875|8.129697293043137e-03|1|b4;482.11370849609375|0.01085302978754|1|iM+DEB+G;486.18353271484375|5.52193121984601e-03|1|DEGPS;491.215911865234375|7.16756097972393e-03|1|FVDE;548.2359619140625|7.865798659622669e-03|1|FVDEG;551.211669921875|6.486294325441122e-03|1|PSM+DEB+G'-H2O;567.24444580078125|4.719257354736328e-03|1|VDEGPS-H2O1;569.2213134765625|0.0227872710675|1|DEGPSM-C1H4O1S1;600.3033447265625|0.023282185196877|1|y6-C1H4O1S1;640.297607421875|4.521332215517759e-03|1|VDEGPSM-CO-C1H4O1S1;668.2900390625|0.021278632804751|1|VDEGPSM-C1H4O1S1;685.31378173828125|7.219573948532343e-03|1|FVDEGP-CO+DEB-H2O;697.31787109375|0.056722961366177|1|y4+DEB+G'-H2O;715.32855224609375|0.068048730492592|1|y7-C1H4O1S1;814.39727783203125|0.107270494103432|1|y8-C1H4O1S1;928.439453125|5.563435610383749e-03|1|b9-C1H4O1S1;961.46466064453125|0.041685529053211|1|y9-C1H4O1S1;	524.553	G+C4H6O2	433.1	G	IFVDEGPSmK	8	1.99525	1137.54	0.0538981	2.0539	10.6063	0.305285	5.72009	0	0	19.6667	0.345414	2	1	3	0.0749064	3.33527	0.51659	7.16528	2.33971	1	0	0	267	1133	11.3833	0	2.5522	0.936431	unique	0	0.0691663	target	1	1
DEB	S30	1	150607	21808.3	628.92	2.39235e-06	0	3	EM(Oxidation)LLDAM(Oxidation)ENPEK	sp|P09373|PFLB_ECOLI	714	725	3.18689	102.055351257324219|0.044301968067884|1|a1;112.050941467285156|0.489921122789383|1|MI:C';129.1026611328125|0.107292450964451|1|y1-H2O1;130.086837768554688|0.0356679931283|1|y1-H3N1;135.04791259765625|1.0|1|iM+DEB;136.062225341796875|0.092193402349949|1|MI:A';147.113327026367188|0.064991138875484|1|y1;152.057235717773438|0.182760164141655|1|MI:G';155.081985473632813|0.013720995746553|1|AM-C1H4O1S1;185.0931396484375|0.02645094320178|1|a2-C1H4O1S1;199.181228637695341|0.020739819854498|1|LL-CO;213.087677001953125|0.124886311590672|1|b2-C1H4O1S1;220.083480834960938|0.011819952167571|1|MI:DEB+G'-H2O;227.10345458984375|0.035229451954365|1|DA-CO+DEB-H2O;252.135818481445313|0.021210674196482|1|NP-CO+DEB-H2O;258.14556884765625|0.01355223543942|1|y2-H2O1;259.075531005859375|0.155112400650978|1|b2-H2O1;261.12786865234375|8.344424888491631e-03|1|ML;270.14447021484375|6.130714900791645e-03|1|NP-CO+DEB;276.1563720703125|0.013300789520144|1|y2;277.08624267578125|0.120520614087582|1|b2;282.145782470703125|0.029374372214079|1|LDA-H2O1;286.097808837890625|0.874833464622498|1|iM+DEB+G';298.17742919921875|6.774364039301872e-03|1|a3-C1H4O1S1;326.17230224609375|0.022245697677135|1|b3-C1H4O1S1;342.2037353515625|0.015088102780282|1|LLD;344.165313720703125|0.046025462448597|1|a3-H2O1;348.0733642578125|5.156975239515305e-03|1|MI:G;355.20025634765625|6.575290113687515e-03|1|LDAM-CO-C1H4O1S1;372.160003662109375|0.110889077186584|1|b3-H2O1;373.20941162109375|0.147544130682945|1|y3;383.1949462890625|5.48898708075285e-03|1|LDAM-C1H4O1S1;390.1710205078125|0.046923846006393|1|b3;398.167755126953125|0.013486951589584|1|AMEN-C1H4O1S1;399.1522216796875|4.292542580515146e-03|1|DAME-C1H4O1S1;457.251495361328125|0.010480873286724|1|a4-H2O1;464.100921630859375|4.50984388589859e-03|1|iM+DEB+G-H2O;469.238494873046875|6.208114326000214e-03|1|y4-H2O1;470.225677490234375|0.014293611049652|1|y4-H3N1;475.25970458984375|4.665597807615995e-03|1|a4;482.111602783203125|0.012306715361774|1|iM+DEB+G;485.2427978515625|5.616293754428625e-03|1|b4-H2O1;487.253448486328125|0.044170338660479|1|y4;513.19610595703125|0.045590776950121|1|DAMEN-C1H4O1S1;529.26666259765625|7.788360118865967e-03|1|MLLD-CO+DEB-H2O;554.28118896484375|0.011776816099882|1|b5-C1H4O1S1;556.28594970703125|0.015494778752327|2|y10-C1H4O1S1;582.25146484375|0.02020425349474|1|DAMENP-CO-C1H4O1S1;598.28460693359375|0.012488977052271|1|y5-H2O1;600.27166748046875|0.011048751883209|1|b5-H2O1;616.2967529296875|0.022004671394825|1|y5;626.2789306640625|0.034260112792253|1|LDAMEN-C1H4O1S1;686.305419921875|6.303413305431604e-03|1|b5+DEB-H2O;699.33563232421875|0.021134095266461|1|y6-C1H4O1S1;739.29473876953125|7.8280009329319e-03|1|DAMENPE-C1H4O1S1;739.365173339843636|0.022111296653748|1|LLDAMEN-C1H4O1S1;745.31976318359375|0.021735956892371|1|y6-H2O1;763.32928466796875|5.280709359794855e-03|1|y6;770.3707275390625|0.075374782085419|1|y7-C1H4O1S1;772.354736328125|0.012691489420831|1|b7-C1H4O1S1;821.34149169921875|7.133635226637125e-03|1|b4+DEB+G-NH3-H3PO4;834.3653564453125|6.396782118827105e-03|1|y7;852.3775634765625|7.449821569025517e-03|1|LDAMENPE-C1H4O1S1;868.383056640625|0.01810847222805|1|LLDAM-CO+DEB+G-NH3-HPO3;885.39727783203125|0.173430785536766|1|y8-C1H4O1S1;949.39495849609375|0.015675513073802|1|y8;965.45751953125|5.119036417454481e-03|1|LLDAMENPE-C1H4O1S1;969.43536376953125|7.594657596200705e-03|1|y5+DEB+G-HPO3;997.434204101562386|0.020733697339892|1|a6+DEB+G-NH3-HPO3;998.48492431640625|0.08517537266016|1|y9-C1H4O1S1;1015.44061279296875|0.010164231061935|1|b9-C1H4O1S1;1062.481689453125|0.013206096366048|1|y9;1111.5684814453125|0.099255628883839|1|y10-C1H4O1S1;1175.559814453125|0.018855806440115|1|y10;	628.918	G+C4H6O2	433.1	G	EmLLDAmENPEK	6	1.89165	1450.63	0.00428552	2.00429	5.90005	0.237241	4.15138	0	0	33.0939	1.00647	4	2	10	0.114865	17.6672	0.312742	24.0755	16.9404	12	0	0	296	951	63.0991	0	3.18689	0.728708	unique	0	1.48991	target	2	1
DEB	S30	1	150617	21809.7	600.586	3.39458e-06	0	3	LTDDDM(Oxidation)TIIEGK	sp|P68206|YJBJ_ECOLI	24	35	1.72688	112.051002502441406|0.282355815172195|1|MI:C';129.102783203125|0.102523401379585|1|y1-H2O1;130.086883544921875|0.028672495856881|1|y1-H3N1;135.0479736328125|1.0|1|iM+DEB;136.062286376953125|0.112184464931488|1|MI:A';147.113388061523438|0.051462572067976|1|y1;152.05731201171875|0.257561951875687|1|MI:G';152.107528686523438|0.036308877170086|1|iK(C5H10N1)DEB-H2O;169.134170532226563|0.047005269676447|1|a2-H2O1;171.077056884765625|0.05761980637908|1|TD-CO-H2O1;187.108596801757813|0.020430827513337|1|y2-H3N1;187.144882202148438|0.183565214276314|1|a2;189.087753295898438|0.018110908567905|1|TD-CO;197.129180908203125|0.06117556989193|1|b2-H2O1;199.072311401367188|0.016214694827795|1|TD-H2O1;204.135055541992188|0.105814233422279|1|y2;215.139892578125|0.102413721382618|1|b2;217.082733154296875|0.052826900035143|1|TD;220.083755493164063|0.010100518353283|1|MI:DEB+G'-H2O;231.062149047851563|0.023821761831641|1|DD;238.094284057617188|0.012622868642211|1|MI:DEB+G';243.134552001953125|0.020088260993361|1|IE;268.087188720703125|4.681920167058706e-03|1|iM+DEB+G'-H2O;282.145721435546875|7.58550688624382e-03|1|IEG-H2O1;284.1610107421875|5.172002594918013e-03|1|a3-H2O1;286.097900390625|0.922182977199555|1|iM+DEB+G';300.11993408203125|5.040271207690239e-03|1|DMT-C1H4O1S1;310.213470458984375|0.02275013551116|1|IIE-CO-H2O1;312.1566162109375|0.021696833893657|1|b3-H2O1;314.099578857421875|8.102037943899632e-03|1|TDD-H2O1;315.167724609375|0.048991225659847|1|y3-H2O1;323.132537841796875|5.264970473945141e-03|1|iM+DEB+G'-H2O;330.167694091796875|0.010308666154742|1|b3;332.110260009765625|0.038028091192245|1|TDD;333.178314208984375|0.06241287663579|1|y3;337.1685791015625|0.012901064939797|2|DMTIIE-CO-H2O1;346.090301513671875|0.011365499347448|1|DDD;348.06903076171875|4.062683321535587e-03|1|MI:G;411.261047363281307|7.222762797027826e-03|1|TIIE-CO-H2O1;428.253814697265625|3.865295555442572e-03|1|y4-H2O1;429.127655029296875|0.014709156937897|1|TDDD-H2O1;434.216400146484375|0.054848156869411|1|b2+DEB+G'-H2O;439.257049560546875|8.682564832270145e-03|1|TIIE-H2O1;445.194305419921875|0.015467141754925|1|b4;446.262664794921875|0.082607537508011|1|y4;447.137878417968693|0.055314440280199|1|TDDD;482.11285400390625|7.998785004019737e-03|1|iM+DEB+G;528.23590087890625|6.885295733809471e-03|1|DDMTI-C1H4O1S1;530.174072265625|0.019093265756965|1|TDDDM-C1H4O1S1;544.7608642578125|0.01829713024199|2|y10-C1H4O1S1;559.34619140625|0.018055479973555|1|y5;560.22442626953125|9.278145618736744e-03|1|b5;595.28668212890625|0.021688256412745|2|y11-C1H4O1S1;615.26373291015625|0.023042675107718|1|a6-C1H4O1S1;625.24822998046875|0.010844528675079|1|II+DEB+G-NH3-H2O;641.3165283203125|0.018672479316592|1|DDMTII-C1H4O1S1;642.38446044921875|0.128590732812881|1|y6-H2O1;643.2587890625|0.048566911369562|1|b6-C1H4O1S1;655.33050537109375|7.351135369390249e-03|1|DMTIIE-C1H4O1S1;660.39556884765625|8.948713541030884e-03|1|y6;673.329345703125|0.088928148150444|1|DMTIIE-CO-H2O1;716.31304931640625|8.360275067389011e-03|1|a7-C1H4O1S1;726.2950439453125|7.92089756578207e-03|1|TII+DEB+G-NH3-H2O;735.29705810546875|3.130414290353656e-03|1|a4+DEB+G-NH3-H3PO4;742.3707275390625|4.046191927045584e-03|1|DDMTIIE-CO-C1H4O1S1;743.43341064453125|0.074037201702595|1|y7-C1H4O1S1;744.3077392578125|0.023699121549726|1|b7-C1H4O1S1;756.3431396484375|0.018344691023231|1|DDDMTII-C1H4O1S1;770.35675048828125|5.495014600455761e-03|1|DDMTIIE-C1H4O1S1;796.36004638671875|3.624404314905405e-03|1|MTIIE-CO+DEB+G'-NH3;829.3955078125|0.011174814775586|1|a8-C1H4O1S1;857.39190673828125|0.019279109314084|1|b8-C1H4O1S1;858.46563720703125|0.046218656003475|1|y8-C1H4O1S1;885.38629150390625|0.01206735894084|1|DDDMTIIE-C1H4O1S1;922.44769287109375|3.337476635351777e-03|1|y8;970.477478027343636|9.405244141817091e-03|1|b9-C1H4O1S1;973.489379882812386|0.06558646261692|1|y9-C1H4O1S1;986.431274414062386|4.939666017889977e-03|1|TDDDMTIIE-C1H4O1S1;1088.514892578125|0.168342456221581|1|y10-C1H4O1S1;1099.5108642578125|5.678844638168812e-03|1|b10-C1H4O1S1;1189.562255859375|0.070054449141026|1|y11-C1H4O1S1;	600.585	G+C4H6O2	433.1	G	LTDDDmTIIEGK	5	1.94013	1365.63	0.00805842	1.00806	4.04136	0.281237	3.07009	0	0	29.7555	0.91735	0	1	6	0.117871	12.2626	0.38308	19.0989	12.2062	6	0	0	263	1222	43.9493	0	1.72688	0.894829	unique	0	0.90299	target	1	1
DEB	S30	1	150631	21811.4	568.569	4.34678e-06	0	3	GFEGGQM(Oxidation)PLYR	sp|P02413|RL15_ECOLI	49	59	2.92554	112.051002502441406|0.139997065067291|1|MI:C';120.081275939941406|0.11441595852375|1|iF;135.0479736328125|1.0|1|iM+DEB;136.06231689453125|0.151188224554062|1|MI:A';152.057296752929688|0.698370695114136|1|MI:G';175.11968994140625|0.100774466991425|1|y1;177.10296630859375|0.161710664629936|1|a2;186.088348388671875|9.057065472006798e-03|1|GQ;187.072341918945313|0.013721896335483|1|EG;205.097854614257813|0.061937045305967|1|b2;220.083953857421875|7.5827413238585e-03|1|MI:DEB+G'-H2O;238.094741821289063|7.866292260587215e-03|1|MI:DEB+G';243.109695434570313|0.014111239463091|1|GGQ;249.124282836914034|0.010890610516071|1|FE-CO;268.087310791015625|6.142889615148306e-03|1|iM+DEB+G'-H2O;269.126373291015625|4.388724453747273e-03|1|GQM-C1H4O1S1;277.1197509765625|6.773287430405617e-03|1|FE;286.097930908203125|0.778384685516357|1|iM+DEB+G';316.131591796875|4.432734567672014e-03|1|b3-H2O1;316.182525634765625|0.014246298000216|2|y5-C1H4O1S1;321.157379150390682|0.012407645583153|1|y2-H3N1;323.184478759765625|4.327279515564442e-03|1|iL+DEB+G';326.148162841796875|7.265136111527681e-03|1|GGQM-C1H4O1S1;334.1412353515625|5.384684074670076e-03|1|b3;338.183685302734375|0.040497172623873|1|GQMP-CO-C1H4O1S1;348.07159423828125|7.525704335421324e-03|1|MI:G;354.143646240234375|4.728646017611027e-03|1|MI:DEB+G-HPO3;391.160980224609318|4.965098109096289e-03|1|b4;402.177276611328125|5.044228862971067e-03|1|a5-H2O1;420.50482177734375|0.013573131524026|3|FEGGQMPLY+DEB+G'-NH3;434.191864013671875|4.436911083757877e-03|1|GGQ-CO+DEB+G'-H2O;437.234039306640625|0.06236495450139|2|y8-C1H4O1S1;451.269775390625|0.01366429310292|1|GQMPL-CO-C1H4O1S1;482.11187744140625|0.019745035097003|1|iM+DEB+G;501.75482177734375|0.029562309384346|2|y9-C1H4O1S1;531.2960205078125|7.791927084326744e-03|1|y4-H3N1;536.28265380859375|5.727915558964014e-03|1|GGQMPL-C1H4O1S1;548.32147216796875|0.203461050987244|1|y4;586.2811279296875|9.876666590571404e-03|2|y10-C1H2N2;614.33087158203125|8.875971660017967e-03|1|GQMPLY-CO-C1H4O1S1;630.253173828125|0.017627041786909|2|FEGGQMPLY+DEB+G'-NH3;641.2718505859375|3.381622023880482e-03|1|a3+DEB+G-H3PO4;642.25494384765625|3.726456314325333e-03|1|a3+DEB+G-NH3-HPO3;659.28399658203125|6.592364981770516e-03|1|b7-C1H4O1S1;665.32733154296875|3.124546259641647e-03|1|EGGQMPL-C1H4O1S1;759.41583251953125|0.011420127935708|1|y6-C1H4O1S1;773.316162109375|4.772755783051252e-03|1|a5+DEB+G-HPO3;816.43707275390625|0.015585888177156|1|y7-C1H4O1S1;841.420959472656364|0.011414999142289|1|a9-C1H4O1S1;869.4208984375|0.017363598570228|1|b9-C1H4O1S1;873.4608154296875|0.050562739372253|1|y8-C1H4O1S1;905.427368164062386|3.362115472555161e-03|1|a9;1002.505615234375|0.031908195465803|1|y9-C1H4O1S1;1004.489624023437614|0.025499396026134|1|a10-C1H4O1S1;1032.4791259765625|9.826492518186568e-03|1|b10-C1H4O1S1;	568.568	G+C4H6O2	433.1	G	GFEGGQmPLYR	6	1.80427	1269.58	0	0	16.8313	0.258725	5.62436	0	0	30.2295	0.405153	0	0	4	0.0883392	6.13031	0.373445	11.0849	6.13031	5	0	0	283	1077	27.0705	0	2.92554	0.609665	unique	0	0.345365	target	1	1
DEB	S30	1	150644	21813.2	584.904	3.42735e-06	0	3	M(Oxidation)LQSNEYFSGK	sp|P0C037|PPNP_ECOLI	1	11	2.44218	112.050987243652358|0.273950934410095|1|MI:C';120.081283569335938|0.093158841133118|1|iF;129.102767944335938|0.121305741369724|1|y1-H2O1;130.086837768554688|0.047902751713991|1|y1-H3N1;135.047958374023438|1.0|1|iM+DEB;136.062286376953125|0.174120917916298|1|MI:A';136.076202392578125|0.073335446417332|1|iY;147.113388061523438|0.094048328697681|1|y1;152.057296752929688|0.44174525141716|1|MI:G';186.12432861328125|0.025295106694102|1|y2-H2O1;197.129043579101563|0.019220296293497|1|b2-C1H4O1S1;204.135055541992188|0.07981812953949|1|y2;214.155593872070313|0.025788696482778|1|LQ-CO;215.140182495117188|0.010881165973842|1|y1+DEB-H2O;220.084823608398438|0.012612007558346|1|MI:DEB+G'-H2O;265.119873046875|0.011387112550437|1|EY-CO;273.15704345703125|8.07169359177351e-03|1|y3-H2O1;286.097930908203125|0.861721217632294|1|iM+DEB+G';291.16741943359375|0.075729951262474|1|y3;292.130645751953125|9.02041420340538e-03|1|FSG;297.19317626953125|0.015107601881027|1|a3-C1H4O1S1;312.121002197265625|7.696946617215872e-03|1|NE+DEB-H2O;325.1878662109375|0.027357198297977|1|b3-C1H4O1S1;348.07061767578125|5.091423634439707e-03|1|MI:G;438.23626708984375|0.04264797270298|1|y4;440.157897949218693|7.431554142385721e-03|1|iM+DEB+G-NH3-HPO3;469.225769042968693|9.108868427574636e-03|2|a8-C1H4O1S1;482.113006591796875|0.033918030560017|1|iM+DEB+G;535.233642578125|0.047841850668192|2|a8+DEB-H2O;545.233642578125|8.029744029045105e-03|1|a5-H3N1;554.25653076171875|6.081443279981613e-03|1|LQSNE-H2O1;557.26080322265625|8.335108868777752e-03|1|y2+DEB+G-HPO3;601.3009033203125|0.033201735466719|1|y5;627.30877685546875|5.006405059248209e-03|1|a6-C1H4O1S1;655.30419921875|0.035816665738821|1|b6-C1H4O1S1;680.28851318359375|5.412651225924492e-03|1|QSNEY-CO+DEB;696.27490234375|5.570972803980112e-03|1|QSNE+DEB+G';712.3336181640625|0.01174605358392|1|y6-H2O1;717.3221435546875|9.681344032287598e-03|1|LQSNEY-H2O1;728.29229736328125|8.400077000260353e-03|1|SNEYFS;730.34527587890625|8.939475752413273e-03|1|y6;801.3463134765625|8.562056347727776e-03|1|a4+DEB+G-HPO3;818.372802734375|0.020175978541374|1|b7-C1H4O1S1;826.3758544921875|5.20367082208395e-03|1|y7-H2O1;844.38604736328125|0.01557644456625|1|y7;931.417358398437614|0.062272932380438|1|y8;965.436462402343636|0.010747168213129|1|b8-C1H4O1S1;1042.4521484375|0.016650786623359|1|y9-H3N1;1069.4615478515625|0.024880861863494|1|a8+DEB-H2O;	584.903	G+C4H6O2	433.1	G	mLQSNEYFSGK	0	1.90307	1318.59	0.00675602	2.00676	7.78069	0.271541	5.62436	0	0	30.2295	0.805882	2	1	8	0.0954064	11.6892	0.370173	18.0656	10.9498	8	0	0	283	1186	29.4932	0	2.44218	0.876743	unique	0	0.883797	target	1	1
DEB	S30	1	150684	21818.4	628.921	2.28252e-06	0	3	EM(Oxidation)LLDAM(Oxidation)ENPEK	sp|P09373|PFLB_ECOLI	714	725	4.19216	102.055374145507813|0.05736643075943|1|a1;112.050964355468764|0.705440998077393|1|MI:C';129.102737426757813|0.13769793510437|1|y1-H2O1;130.086761474609375|0.051199495792389|1|y1-H3N1;135.047927856445313|1.0|1|iM+DEB;136.062301635742188|0.164591491222382|1|MI:A';147.113327026367188|0.08358920365572|1|y1;152.057281494140653|0.323834002017975|1|MI:G';185.092910766601563|0.055227436125278|1|a2-C1H4O1S1;199.181289672851563|0.035890180617571|1|LL-CO;201.124252319335938|0.016567267477512|1|LD-CO;213.087722778320313|0.333701372146606|1|b2-C1H4O1S1;227.103240966796875|0.02951742336154|1|DA-CO+DEB-H2O;252.134750366210938|0.034432891756296|1|NP-CO+DEB-H2O;256.12933349609375|0.027372367680073|1|AME-CO-C1H4O1S1;259.07562255859375|0.059938129037619|1|b2-H2O1;276.156494140625|0.01057012937963|1|y2;277.086395263671875|0.051308486610651|1|b2;282.146148681640625|0.022595729678869|1|LDA-H2O1;286.09783935546875|0.886374950408936|1|iM+DEB+G';298.177001953125|0.012436370365322|1|a3-C1H4O1S1;326.172271728515625|0.058273516595364|1|b3-C1H4O1S1;344.165771484375|0.021122477948666|1|a3-H2O1;355.199615478515625|0.013257041573524|1|LDAM-CO-C1H4O1S1;362.175811767578125|5.606058053672314e-03|1|a3;372.159881591796875|0.04315922036767|1|b3-H2O1;373.209808349609318|0.116009622812271|1|y3;390.170227050781307|0.014505563303828|1|b3;391.12945556640625|6.926189176738262e-03|1|MEN;398.16900634765625|8.200415410101414e-03|1|AMEN-C1H4O1S1;411.262725830078125|7.7918516471982e-03|1|a4-C1H4O1S1;413.240142822265625|0.015253444202244|1|LLDA;414.237091064453125|8.2989651709795e-03|1|MLL-CO+DEB-H2O;457.2520751953125|0.013120620511472|1|a4-H2O1;463.150299072265625|5.520879290997982e-03|1|DAME;470.226409912109375|0.014363624155521|1|y4-H3N1;482.1126708984375|0.026916891336441|1|iM+DEB+G;483.220550537109375|6.888920441269875e-03|1|y1+DEB+G-NH3-HPO3;485.201263427734375|5.856765434145927e-03|1|DAMEN-CO-C1H4O1S1;487.253265380859375|0.028846168890595|1|y4;513.19671630859375|0.017048818990588|1|DAMEN-C1H4O1S1;521.72943115234375|0.024009427055717|2|LLDAME+DEB+G-HPO3;582.2537841796875|0.03183276206255|1|DAMENP-CO-C1H4O1S1;598.28729248046875|0.015276356600225|1|y5-H2O1;616.296630859375|0.029296947643161|1|y5;626.27984619140625|0.017033450305462|1|LDAMEN-C1H4O1S1;689.3167724609375|0.010172964073718|1|b6;699.33392333984375|0.01864429935813|1|y6-C1H4O1S1;739.364318847656364|0.015438843518496|1|LLDAMEN-C1H4O1S1;745.3179931640625|0.019206527620554|1|y6-H2O1;763.3314208984375|0.014710510149598|1|y6;770.3695068359375|0.055557392537594|1|y7-C1H4O1S1;772.3514404296875|0.016671733930707|1|b7-C1H4O1S1;827.36444091796875|4.99814935028553e-03|1|LDAMENP-CO+DEB-H2O;834.36968994140625|0.02948153950274|1|y7;885.39794921875|0.1090227663517|1|y8-C1H4O1S1;949.396423339843636|0.048417173326015|1|y8;951.42529296875|6.951718125492334e-03|1|y5+DEB+G-H3PO4;955.46820068359375|9.42385196685791e-03|1|MLLDAMENP-CO-C1H4O1S1;979.415283203125|5.943567492067814e-03|1|a6+DEB+G-NH3-H3PO4;997.43133544921875|0.011236931197345|1|a6+DEB+G-NH3-HPO3;998.486267089843636|0.053089547902346|1|y9-C1H4O1S1;1015.442260742187614|8.870719932019711e-03|1|b9-C1H4O1S1;1042.455322265625|0.015790179371834|1|b6+DEB+G-HPO3;1044.471923828125|5.255004391074181e-03|1|y9-H2O1;1062.481689453125|0.039195526391268|1|y9;1111.5670166015625|0.107506133615971|1|y10-C1H4O1S1;1158.5416259765625|5.182506516575813e-03|1|y10-H3N1;1175.565673828125|0.085077702999115|1|y10;	628.918	G+C4H6O2	433.1	G	EmLLDAmENPEK	6	1.91329	1450.63	0.00473204	1.00473	4.72047	0.202103	4.15138	0	0	35.4652	1.00599	0	1	10	0.114865	18.1181	0.272765	24.0707	18.0743	12	0	0	296	993	71.2526	0	4.19216	0.836986	unique	0	1.55423	target	2	1
DEB	S30	1	150713	21822	600.587	4.20225e-06	0	3	LTDDDM(Oxidation)TIIEGK	sp|P68206|YJBJ_ECOLI	24	35	3.65778	112.050949096679673|0.707246661186218|1|MI:C';129.102691650390625|0.218873634934425|1|y1-H2O1;130.0867919921875|0.075640849769115|1|y1-H3N1;135.047943115234375|1.0|1|iM+DEB;136.062271118164063|0.660760283470154|1|MI:A';147.113250732421875|0.131491914391518|1|y1;152.057235717773438|0.880061268806458|1|MI:G';171.077056884765625|0.164130389690399|1|TD-CO-H2O1;187.14501953125|0.133470967411995|1|a2;189.08795166015625|0.022472992539406|1|TD-CO;197.129180908203125|0.050195012241602|1|b2-H2O1;199.072402954101563|0.034588094800711|1|TD-H2O1;204.134963989257813|0.087025985121727|1|y2;215.139892578125|0.071102678775787|1|b2;217.082733154296875|0.052123449742794|1|TD;238.0948486328125|0.027096262201667|1|MI:DEB+G';243.134658813476563|0.058496791869402|1|IE;286.0977783203125|0.838660597801209|1|iM+DEB+G';300.118804931640625|0.016750259324908|1|DMT-C1H4O1S1;312.156768798828068|0.029575088992715|1|b3-H2O1;315.168487548828068|0.029823273420334|1|y3-H2O1;323.133148193359375|0.032638926059008|1|iM+DEB+G'-H2O;332.1104736328125|0.034735236316919|1|TDD;333.178741455078125|0.032690733671188|1|y3;337.168487548828068|0.051713272929192|2|DMTIIE-CO-H2O1;348.071807861328125|0.016393078491092|1|MI:G;385.663970947265625|0.018114404752851|2|a4+DEB+G-HPO3;429.128753662109375|0.014593558385968|1|TDDD-H2O1;434.215423583984375|0.061937291175127|1|b2+DEB+G'-H2O;445.19384765625|0.019178565591574|1|b4;446.263977050781307|0.064228914678097|1|y4;447.1383056640625|0.031596388667822|1|TDDD;482.112976074218693|0.027793982997537|1|iM+DEB+G;530.1741943359375|0.012622737325728|1|TDDDM-C1H4O1S1;557.27655029296875|9.386039339005949e-03|1|y2+DEB+G-HPO3;559.34857177734375|9.272363968193533e-03|1|y5;583.1654052734375|0.010577898472548|1|DDD+DEB+G';586.28216552734375|0.01048625446856|1|MTIIE-H2O1;600.31524658203125|0.244465425610542|1|TIIEG+DEB;615.26409912109375|0.015130010433495|1|a6-C1H4O1S1;642.38543701171875|0.106828421354294|1|y6-H2O1;643.25811767578125|0.019108457490802|1|b6-C1H4O1S1;673.3287353515625|0.319283038377762|1|DMTIIE-CO-H2O1;716.3133544921875|0.011904216371477|1|a7-C1H4O1S1;726.29766845703125|0.014792680740356|1|TII+DEB+G-NH3-H2O;743.43115234375|0.0584268681705|1|y7-C1H4O1S1;744.30889892578125|0.018481679260731|1|b7-C1H4O1S1;756.340087890625|0.01721404120326|1|DDDMTII-C1H4O1S1;857.39178466796875|0.011319730430841|1|b8-C1H4O1S1;858.45751953125|0.0357611104846|1|y8-C1H4O1S1;915.427978515625|0.017024829983711|1|DMTII-CO+DEB+G-HPO3;957.41839599609375|0.016714168712497|1|y5+DEB+G-NH3-H2O;973.48809814453125|0.035939861088991|1|y9-C1H4O1S1;1088.512939453125|0.105832517147064|1|y10-C1H4O1S1;1189.565185546875|0.086730569601059|1|y11-C1H4O1S1;	600.585	G+C4H6O2	433.1	G	LTDDDmTIIEGK	5	1.91612	1365.63	0.00745911	2.00746	8.74309	0.158385	4.15138	0	0	21.8495	0.457007	2	1	5	0.0847458	6.00356	0.218651	14.0532	5.9179	10	0	0	295	1248	36.6824	0	3.65778	1	unique	0	0.430003	target	1	1
DEB	S30	1	150721	21823.2	568.569	4.34944e-06	0	3	GFEGGQM(Oxidation)PLYR	sp|P02413|RL15_ECOLI	49	59	2.57377	112.050956726074219|0.151793196797371|1|MI:C';120.081237792968764|0.110201187431812|1|iF;135.047927856445313|1.0|1|iM+DEB;136.062255859375|0.108558408915997|1|MI:A';152.0572509765625|0.667143046855927|1|MI:G';175.119644165039063|0.092603914439678|1|y1;177.102935791015625|0.166533797979355|1|a2;186.088119506835938|8.283542469143868e-03|1|GQ;187.071945190429688|0.010030096396804|1|EG;205.097946166992188|0.061829671263695|1|b2;211.144363403320313|7.816022261977196e-03|1|PL;212.103790283203125|8.675981312990189e-03|1|QM-C1H4O1S1;220.083999633789063|6.508789490908384e-03|1|MI:DEB+G'-H2O;243.110122680664063|0.011122114025056|1|GGQ;249.123855590820313|0.011865985579789|1|FE-CO;268.08721923828125|7.222587708383799e-03|1|iM+DEB+G'-H2O;269.127655029296875|4.615071695297957e-03|1|GQM-C1H4O1S1;277.119354248046875|6.777682807296515e-03|1|FE;286.097808837890625|0.778975963592529|1|iM+DEB+G';288.132965087890625|7.382066454738379e-03|1|a3-H2O1;321.157989501953125|0.010740782134235|1|y2-H3N1;326.147979736328125|0.010260266251862|1|GGQM-C1H4O1S1;334.140838623046875|7.317897398024797e-03|1|b3;338.183349609375|0.050474185496569|1|GQMP-CO-C1H4O1S1;345.156494140625|4.679874982684851e-03|1|a4-H2O1;348.07073974609375|5.289548542350531e-03|1|MI:G;354.144378662109375|4.693018272519112e-03|1|MI:DEB+G-HPO3;366.140594482421875|3.760384861379862e-03|1|a1+DEB+G-NH3-HPO3;374.208251953125|4.142747260630131e-03|1|PLY;408.721343994140625|6.787734106183052e-03|2|y7-C1H4O1S1;437.233734130859375|0.072982676327229|2|y8-C1H4O1S1;451.268859863281307|0.010070381686091|1|GQMPL-CO-C1H4O1S1;456.18756103515625|4.799755290150642e-03|1|iF+DEB+G-NH3-HPO3;462.6507568359375|9.99528542160988e-03|2|EGGQM-CO+DEB+G;482.113128662109375|0.027166875079274|1|iM+DEB+G;498.242156982421875|6.504654884338379e-03|1|GQMPL-CO-H3N1;501.7562255859375|0.045666061341763|2|y9-C1H4O1S1;530.24285888671875|6.228851620107889e-03|1|a6-H2O1;531.294189453125|0.014488568529487|1|y4-H3N1;548.32171630859375|0.211851999163628|1|y4;557.26373291015625|0.010703414678574|1|y2+DEB+G'-H2O;568.7628173828125|0.016702473163605|2|a10+DEB-H2O;586.28448486328125|0.014602770097554|2|y10-C1H2N2;621.25006103515625|6.577287334948778e-03|1|GQMP-CO+DEB+G'-H2O;630.25494384765625|8.178746327757835e-03|2|FEGGQMPLY+DEB+G'-NH3;641.27099609375|7.726427633315325e-03|1|a3+DEB+G-H3PO4;642.26177978515625|0.012199951335788|1|a3+DEB+G-NH3-HPO3;659.2811279296875|9.928053244948387e-03|1|b7-C1H4O1S1;665.3292236328125|4.859362728893757e-03|1|EGGQMPL-C1H4O1S1;729.3304443359375|4.96598519384861e-03|1|EGGQMPL;759.41473388671875|8.396451361477375e-03|1|y6-C1H4O1S1;816.439453125|0.011381501331925|1|y7-C1H4O1S1;841.421813964843636|0.01205618493259|1|a9-C1H4O1S1;869.424560546875|0.021659649908543|1|b9-C1H4O1S1;873.46044921875|0.04269914701581|1|y8-C1H4O1S1;1002.504821777343636|0.040128532797098|1|y9-C1H4O1S1;1004.4912109375|0.030038958415389|1|a10-C1H4O1S1;1024.4893798828125|6.768962368369103e-03|1|y9-C1H2N2;1032.4849853515625|0.01206292770803|1|b10-C1H4O1S1;	568.568	G+C4H6O2	433.1	G	GFEGGQmPLYR	6	1.81337	1269.58	0	0	16.8313	0.263115	7.10538	0	0	27.1764	0.405261	0	0	4	0.0883392	4.34163	0.377604	10.0866	4.34163	5	0	0	283	1254	34.8774	0	2.57377	0.77665	unique	0	0.343809	target	1	1
DEB	S30	1	150725	21823.7	503.887	3.97877e-06	0	3	M(Oxidation)DLSQLTPR	sp|P0AFZ3|SSPB_ECOLI	1	9	3.60045	112.050979614257813|0.101110152900219|1|MI:C';135.047943115234375|0.672966241836548|1|iM+DEB;136.062286376953125|0.148453950881958|1|MI:A';152.057235717773438|0.117136023938656|1|MI:G';175.11962890625|0.050546523183584|1|y1;187.14471435546875|9.444066323339941e-03|1|LT-CO;199.072265625|0.026216212660074|1|b2-C1H4O1S1;201.123703002929688|0.010875682346523|1|LS;220.083786010742188|0.090189814567566|1|MI:DEB+G'-H2O;255.1461181640625|0.037891242653131|1|y2-H3N1;268.0872802734375|5.235107615590096e-03|1|iM+DEB+G'-H2O;272.172943115234375|0.046564616262913|1|y2;284.1614990234375|0.169352173805237|1|a3-C1H4O1S1;286.097869873046875|0.559362709522247|1|iM+DEB+G';298.140594482421875|5.716594867408276e-03|1|DLS-H2O1;312.156158447265625|0.033314470201731|1|b3-C1H4O1S1;348.07037353515625|8.838091976940632e-03|1|MI:G;356.194366455078125|9.450362995266914e-03|1|y3-H3N1;373.221099853515625|0.033398676663637|1|y3;399.18841552734375|5.034683737903833e-03|1|b4-C1H4O1S1;414.272186279296875|0.021971929818392|1|LSQL-CO;430.228607177734375|5.278815515339375e-03|1|SQLT;468.294128417968693|7.188763469457626e-03|1|y4-H2O1;482.2939453125|5.18530048429966e-03|1|LSQL-CO+DEB-H2O;486.3048095703125|0.034522667527199|1|y4;592.30413818359375|7.745077367872e-03|1|y3+DEB+G'-H2O;597.3409423828125|0.011650725267828|1|y5-H3N1;614.36553955078125|0.0455750413239|1|y5;634.33355712890625|5.223398096859455e-03|1|LSQL-CO+DEB+G'-NH3;668.3297119140625|4.397590178996325e-03|1|QLT-CO+DEB+G-HPO3;683.38641357421875|4.846141207963228e-03|1|y6-H2O1;684.3680419921875|0.010414849035442|1|y6-H3N1;701.3970947265625|0.210805013775826|1|y6;706.353759765625|4.18147211894393e-03|1|y4+DEB+G'-NH3;748.36114501953125|4.674299154430628e-03|1|QLTP-CO+DEB+G-NH3-HPO3;814.481689453125|0.015370195731521|1|y7;942.45556640625|9.846828877925873e-03|1|a8+DEB-H2O;964.487182617187614|0.015785617753863|1|DLSQLTP-CO+DEB+G';	503.885	G+C4H6O2	433.1	G	mDLSQLTPR	0	1.23756	1075.53	0.0027274	2.00273	14.3088	0.155021	4.37932	0	0	20.9609	0.881839	4	2	7	0.084	9.60225	0.217688	16.0574	8.88757	17	0	0	250	902	8.04415	0	3.60045	0.563152	unique	0	0.560881	target	1	1
DEB	S30	1	150771	21829.7	496.208	0.000805033	0	3	VFDM(Oxidation)GVDVR	sp|P45395|KDSD_ECOLI	261	269	3.51588	112.050987243652358|0.224869027733803|1|MI:C';120.081253051757813|0.299428045749664|1|iF;129.102752685546875|0.135391145944595|1|GV-CO;135.047943115234375|1.0|1|iM+DEB;136.062301635742188|0.198684230446816|1|MI:A';152.057281494140653|0.332605689764023|1|MI:G';157.097808837890625|0.039030626416206|1|GV;175.119659423828125|0.15278871357441|1|y1;197.129226684570313|0.084699258208275|1|GV-CO+DEB-H2O;199.0721435546875|0.066287226974964|1|DM-C1H4O1S1;215.139816284179688|0.05540668591857|1|GV-CO+DEB;219.150009155273438|0.175976872444153|1|a2;225.12432861328125|0.018040496855974|1|GV+DEB-H2O;230.17108154296875|0.023329060524702|1|y2-C1H2N1O1;243.134857177734375|0.021595049649477|1|GV+DEB;247.1451416015625|0.03742653131485|1|b2;257.162445068359375|0.021098392084241|1|y2-H3N1;263.1033935546875|0.014544427394867|1|FD;274.188385009765625|0.521151483058929|1|y2;286.097869873046875|0.687468588352203|1|iM+DEB+G';314.676116943359375|0.023873856291175|2|y6-C1H4O1S1;348.0728759765625|7.176319602876902e-03|1|MI:G;355.161773681640625|0.025930533185601|1|DMGV-C1H4O1S1;362.171234130859375|8.17758496850729e-03|1|b3;372.189758300781307|0.058519046753645|2|y7-C1H4O1S1;380.690612792968693|0.030655074864626|2|y6+DEB-H2O;389.21575927734375|0.040850840508938|1|y3;419.190643310546875|0.016042415052652|3|[M+3H-NH3] DEB+G'-H2O;445.723419189453125|0.118012778460979|2|y8-C1H4O1S1;456.2283935546875|7.611056789755821e-03|1|a2+DEB+G';470.191070556640625|0.031516868621111|1|DMGVD-C1H4O1S1;474.237152099609318|0.019116101786494|1|a5-C1H4O1S1;482.111480712890625|7.652167696505785e-03|1|iM+DEB+G;487.21240234375|0.040788870304823|2|a6+DEB+G-NH3-HPO3;502.234161376953125|0.015613047406077|1|b5-C1H4O1S1;541.26318359375|0.015394708141685|1|DMGVDV-CO-C1H4O1S1;545.306884765625|0.108823582530022|1|y5;573.30743408203125|0.025288339704275|1|a6-C1H4O1S1;599.24957275390625|0.013501211069524|1|b3+DEB+G';601.30145263671875|0.015050067566335|1|b6-C1H4O1S1;617.26092529296875|0.044111110270023|1|FDMGVD-C1H4O1S1;628.3455810546875|0.061301410198212|1|y6-C1H4O1S1;628.78045654296875|0.035317316651344|2|[M+2H-NH3] DEB+G'-NH3;688.3306884765625|0.013311821967363|1|a7-C1H4O1S1;716.3275146484375|0.089241281151772|1|b7-C1H4O1S1;725.36309814453125|0.015727443620563|1|y4+DEB+G';743.37152099609375|0.213660717010498|1|y7-C1H4O1S1;827.31298828125|0.011042560450733|1|b4+DEB+G-NH3-H3PO4;890.4403076171875|0.104322701692581|1|y8-C1H4O1S1;973.41937255859375|0.012544644996524|1|a6+DEB+G-NH3-HPO3;	496.206	G+C4H6O2	433.1	G	VFDmGVDVR	3	1.69512	1052.5	0.00540093	3.0054	11.0147	0.191203	8.93342	2.00579	0	25.6469	0.379659	4	2	3	0.0806452	5.32661	0.354065	13.1233	4.58669	6	0	0	248	972	18.7821	0	3.51588	0.781579	unique	0	0.31879	target	1	1
DEB	S30	1	150773	21830	628.921	2.358e-06	0	3	EM(Oxidation)LLDAM(Oxidation)ENPEK	sp|P09373|PFLB_ECOLI	714	725	4.87149	102.055320739746094|0.058216463774443|1|a1;112.050941467285156|1.0|1|MI:C';129.10272216796875|0.175995603203774|1|y1-H2O1;130.086990356445313|0.050444535911083|1|y1-H3N1;135.047927856445313|0.813895642757416|1|iM+DEB;136.062286376953125|0.342599958181381|1|MI:A';147.11334228515625|0.074452109634876|1|y1;152.057235717773438|0.428883254528046|1|MI:G';155.082107543945313|0.027734953910112|1|AM-C1H4O1S1;185.092849731445313|0.074785836040974|1|a2-C1H4O1S1;211.108169555664063|0.030942283570766|1|LD-H2O1;213.08770751953125|0.214033856987953|1|b2-C1H4O1S1;215.140167236328125|0.019756626337767|1|y1+DEB-H2O;227.103759765625|0.025644119828939|1|DA-CO+DEB-H2O;229.118850708007813|0.024916592985392|1|LD;252.135086059570313|0.02635564096272|1|NP-CO+DEB-H2O;256.130218505859375|0.017614655196667|1|AME-CO-C1H4O1S1;259.075653076171875|0.052836172282696|1|b2-H2O1;276.15643310546875|0.011729083955288|1|y2;277.086273193359375|0.031137777492404|1|b2;282.146087646484375|0.024066522717476|1|LDA-H2O1;286.09783935546875|0.619855165481567|1|iM+DEB+G';326.172149658203125|0.030187608674169|1|b3-C1H4O1S1;344.1656494140625|0.01617624796927|1|a3-H2O1;348.071624755859375|0.012262974865735|1|MI:G;355.1988525390625|0.012524744495749|1|LDAM-CO-C1H4O1S1;362.174285888671875|6.044549867510796e-03|1|a3;372.160827636718693|0.025201136246324|1|b3-H2O1;373.209655761718693|0.086113728582859|1|y3;383.197418212890625|6.090538576245308e-03|1|LDAM-C1H4O1S1;390.171966552734375|0.017798459157348|1|b3;414.236968994140625|0.012378764338791|1|MLL-CO+DEB-H2O;447.1929931640625|5.981549620628357e-03|1|LDAM;475.259368896484375|7.121673319488764e-03|1|a4;482.11175537109375|0.04453494399786|1|iM+DEB+G;487.254180908203125|0.023250039666891|1|y4;500.117004394531307|0.010209153406322|1|a1+DEB+G-NH3-H2O;513.19561767578125|0.011423609219491|1|DAMEN-C1H4O1S1;529.26776123046875|9.304222650825976e-03|1|MLLD-CO+DEB-H2O;582.255126953125|0.024790611118078|1|DAMENP-CO-C1H4O1S1;611.2774658203125|0.022294672206044|1|y2+DEB+G-H3PO4;616.29779052734375|0.018849475309253|1|y5;626.28033447265625|0.0114337624982|1|LDAMEN-C1H4O1S1;686.29913330078125|0.016435485333204|1|b5+DEB-H2O;699.3349609375|0.012250925414264|1|y6-C1H4O1S1;739.3658447265625|0.017748441547155|1|LLDAMEN-C1H4O1S1;745.315673828125|0.014226237311959|1|y6-H2O1;763.33843994140625|0.012803277000785|1|y6;770.373291015625|0.035034108906984|1|y7-C1H4O1S1;803.368408203125|9.557563811540604e-03|1|LLDAMEN;834.37445068359375|0.020877420902252|1|y7;868.38031005859375|0.010344098322093|1|LLDAM-CO+DEB+G-NH3-HPO3;885.399169921875|0.063561633229256|1|y8-C1H4O1S1;949.392517089843636|0.041979741305113|1|y8;997.42803955078125|7.286884821951389e-03|1|MLLDAM-CO+DEB+G-NH3-H3PO4;998.484619140625|0.034409958869219|1|y9-C1H4O1S1;1015.44451904296875|0.016478264704347|1|b9-C1H4O1S1;1042.4586181640625|9.886035695672035e-03|1|b6+DEB+G-HPO3;1062.4837646484375|0.027985507622361|1|y9;1069.4703369140625|0.012914165854454|1|LLDAMENPE-CO+DEB-H2O;1111.5692138671875|0.073167242109776|1|y10-C1H4O1S1;1175.5618896484375|0.045430690050125|1|y10;	628.918	G+C4H6O2	433.1	G	EmLLDAmENPEK	6	1.47829	1450.63	0.00363989	2.00364	9.06684	0.161208	4.15138	0	0	35.4652	1.00476	0	2	10	0.10473	18.7101	0.217244	24.056	17.9839	15	0	0	296	979	44.227	0	4.87149	0.866783	unique	0	1.51003	target	2	1
DEB	S30	1	150792	21832.5	556.238	0.00481905	0	3	AVAAGMNPM(Oxidation)DLK	sp|P0A6F5|CH60_ECOLI	106	117	2.31808	112.050941467285156|1.0|1|MI:C';115.087028503417969|0.043610516935587|1|AA-CO;129.10272216796875|0.106943964958191|1|y1-H2O1;130.086807250976563|0.055382639169693|1|y1-H3N1;135.047927856445313|0.754695951938629|1|iM+DEB;136.062240600585938|0.270827680826187|1|MI:A';143.118423461914063|0.349279552698135|1|a2;147.113372802734375|0.08247971534729|1|y1;152.0572509765625|0.301813244819641|1|MI:G';171.113433837890625|0.230780556797981|1|b2;181.097747802734375|0.064866453409195|1|PM-C1H4O1S1;197.12939453125|0.023537695407867|1|iK(C6H13N2O)DEB-H2O;212.103775024414034|0.013363181613386|1|AGM-C1H4S1;215.139968872070313|0.011845532804728|1|y1+DEB-H2O;220.08392333984375|0.01111167203635|1|MI:DEB+G'-H2O;229.155990600585966|0.011610141955316|1|a2+DEB;238.095077514648438|0.011536179110408|1|MI:DEB+G';242.150741577148438|0.108759865164757|1|b3;258.146026611328125|6.312334444373846e-03|1|AAG-CO+DEB;260.19805908203125|0.041435483843088|1|y2;268.089508056640625|6.723038386553526e-03|1|iM+DEB+G'-H2O;270.1455078125|0.013482802547514|1|NP-CO+DEB;285.193817138671875|8.918484672904015e-03|1|a4;286.097808837890625|0.650688290596008|1|iM+DEB+G';296.125244140625|0.012632421217859|1|PMD-C1H4O1S1;303.113250732421875|5.976047832518816e-03|1|GMN;313.188201904296875|0.010328045114875|1|b4;348.072509765625|0.010642846114933|1|MI:G;352.16253662109375|7.606625091284514e-03|1|GMNP-C1H4S1;374.151031494140625|7.386249024420977e-03|1|AGMN;416.181884765625|0.016841981559992|1|MDL-CO+DEB-H2O;434.219085693359375|8.38108267635107e-03|1|a3+DEB+G'-NH3;437.185699462890625|0.01049158256501|1|AAG+DEB+G';445.18853759765625|0.011603840626776|1|AAGMN;450.208831787109375|9.359119459986689e-03|2|a9+DEB-H2O;458.26214599609375|6.295035593211651e-03|1|y4-C1H4O1S1;482.113555908203125|0.013931049033999|1|iM+DEB+G;500.25299072265625|0.024563869461417|2|y10-C1H4O1S1;555.316650390625|0.106123805046082|1|y5-C1H4O1S1;566.26690673828125|0.026332400739193|2|y10+DEB-H2O;598.22955322265625|7.01781315729022e-03|1|GMNPMD-C1H4O1S1;615.29443359375|4.677473567426205e-03|1|b7;625.28216552734375|4.822005983442068e-03|1|AAGMNPM-C1H4O1S1;656.29046630859375|0.010994853451848|1|AAGM-CO+DEB+G-HPO3;669.2681884765625|6.229283753782511e-03|1|AGMNPMD-C1H4O1S1;669.36151123046875|0.031496103852987|1|y6-C1H4O1S1;683.314453125|0.011535705067217|1|GMNPMDL-CO-C1H4O1S1;684.34332275390625|0.017888974398375|1|a8;711.31689453125|0.017373779788613|1|GMNPMDL-C1H4O1S1;740.3121337890625|0.015388599596918|1|AAGMNPMD-C1H4O1S1;754.3646240234375|0.012654872611165|1|AGMNPMDL-CO-C1H4O1S1;775.31109619140625|0.021181738004088|1|GMNPMDL;779.265686035156364|0.010628669522703|1|AGMN-CO+DEB+G;782.3521728515625|0.012681780382991|1|AGMNPMDL-C1H4O1S1;825.391357421875|5.819519516080618e-03|1|AAGMNPMDL-CO-C1H4O1S1;836.37835693359375|5.167460534721613e-03|1|b6+DEB+G-H3PO4;853.3892822265625|0.017504075542092|1|AAGMNPMDL-C1H4O1S1;857.4293212890625|0.113120496273041|1|y8-C1H4O1S1;949.36383056640625|0.018988335505128|1|VAAGMN-CO+DEB+G;999.49664306640625|0.121118269860744|1|y10-C1H4O1S1;1131.5147705078125|7.25431414321065e-03|1|y10+DEB-H2O;1149.5242919921875|0.026750473305583|1|y10+DEB;	556.237	G+C4H6O2	433.1	G	AVAAGMNPmDLK	8	1.4354	1232.59	0.00733815	3.00734	6.12417	0.167921	6.99485	0	0	24.693	0.280307	0	2	3	0.0779661	7.0342	0.275884	11.108	6.2806	11	0	0	295	919	48.2035	0	2.31808	0.825792	unique	0	0.112268	target	1	1
DEB	S30	1	150809	21834.7	753.977	2.15908e-06	0	3	M(Oxidation)EIYENENDQVEAVK	sp|P76576|YFGM_ECOLI	1	15	2.60086	112.050941467285156|0.166278496384621|1|MI:C';129.102676391601563|0.03899859637022|1|y1-H2O1;130.086822509765625|0.024839663878083|1|y1-H3N1;135.047897338867188|0.969844281673431|1|iM+DEB;136.06219482421875|0.11547177284956|1|MI:A';136.076156616210938|0.051557365804911|1|iY;147.113311767578125|0.060827445238829|1|y1;152.057220458984375|0.155818149447441|1|MI:G';185.092636108398438|0.019215933978558|1|a2-C1H4O1S1;197.128875732421875|6.168457213789225e-03|1|iK(C6H13N2O)DEB-H2O;201.087631225585966|0.01079819444567|1|EA;213.08770751953125|0.030725296586752|1|b2-C1H4O1S1;220.08349609375|9.312136098742483e-03|1|MI:DEB+G'-H2O;226.08282470703125|6.343495566397905e-03|1|NE-H2O1;229.118972778320313|6.906617898494005e-03|1|VE;230.078094482421875|5.131043959408998e-03|1|ND;238.094223022460938|8.365076035261154e-03|1|MI:DEB+G';244.093673706054688|0.020208097994328|1|EN;246.181900024414034|0.027929022908211|1|y2;265.11944580078125|5.125144030898809e-03|1|YE-CO;268.087432861328125|4.618542268872261e-03|1|iM+DEB+G'-H2O;286.0977783203125|1.0|1|iM+DEB+G';293.114532470703125|0.011131433770061|1|YE;298.17718505859375|0.328603148460388|1|a3-C1H4O1S1;300.15582275390625|0.01033535040915|1|VEA;317.219146728515625|0.040448598563671|1|y3;326.17236328125|0.130051463842392|1|b3-C1H4O1S1;343.162139892578125|5.109840538352728e-03|1|DQV;348.071441650390682|3.069538157433271e-03|1|MI:G;358.13690185546875|8.30717571079731e-03|1|NEN;359.120697021484375|4.192742053419352e-03|1|END;388.187164306640625|0.010969586670399|1|IYE-H2O1;407.156982421875|4.180226940661669e-03|1|YEN;416.182861328125|0.014347162097692|1|NEN-CO+DEB;428.215911865234375|3.218005876988173e-03|1|QVEA;428.25054931640625|9.05044749379158e-03|1|y4-H2O1;446.224884033203125|3.750942880287767e-03|1|EIY-CO+DEB-H2O;446.262481689453125|0.054222445935011|1|y4;457.204895019531307|3.813135903328657e-03|1|NDQV;461.24017333984375|6.334105972200632e-03|1|a4-C1H4O1S1;472.206451416015625|5.335099063813686e-03|1|DQVE;473.1661376953125|4.18574083596468e-03|1|NEND;482.111633300781307|8.508208207786083e-03|1|iM+DEB+G;487.181427001953125|3.990780562162399e-03|1|ENEN;489.235168457031307|0.02565535530448|1|EIYE-CO-H2O1;517.2322998046875|4.503116011619568e-03|1|EIYE-H2O1;536.1998291015625|3.444981994107366e-03|1|YENE;537.21392822265625|4.100793041288853e-03|1|ND-CO+DEB+G-H3PO4;545.22589111328125|0.038709904998541|2|EIYENENDQ-CO-H2O1;545.33062744140625|0.021719580516219|1|y5;546.2279052734375|4.940311890095472e-03|1|QV+DEB+G-NH3-H3PO4;554.23443603515625|4.390940070152283e-03|2|EIYENENDQ-CO;568.23382568359375|3.408854594454169e-03|1|ENDQV-H2O1;584.193359375|3.972605802118778e-03|1|ENEND-H2O1;586.2470703125|7.162695750594139e-03|1|ENDQV;590.28546142578125|6.333629600703716e-03|1|a5-C1H4O1S1;609.7528076171875|0.025567496195436|2|b10-C1H4O1S1;614.25384521484375|0.010462390258908|2|EIYENEN+DEB+G-H3PO4;618.27764892578125|0.023009261116385|1|b5-C1H4O1S1;648.77374267578125|0.037094671279192|2|IYENENDQV-CO+DEB+G'-H2O;655.3790283203125|4.621176049113274e-03|1|y6-H2O1;656.3663330078125|8.190068416297436e-03|1|y6-H3N1;659.28045654296875|0.020629838109016|2|b11-C1H4O1S1;673.39154052734375|0.028063096106052|1|y6;683.27154541015625|3.445200156420469e-03|1|NENDQV-H3N1;687.2852783203125|5.258358083665371e-03|1|ENDQVE-CO;697.2955322265625|3.229080932214856e-03|1|a3+DEB+G-H3PO4;700.29571533203125|4.959995392709971e-03|1|NENDQV;711.31524658203125|3.58681264333427e-03|1|IYEN-CO+DEB+G'-H2O;715.293701171875|8.503872901201248e-03|1|ENDQVE;732.324462890625|0.012645063921809|1|b6-C1H4O1S1;745.2779541015625|3.446880728006363e-03|1|YENE-CO+DEB+G';756.354736328125|3.828216344118118e-03|1|NDQVEAV;765.2698974609375|5.503539461642504e-03|1|YENEND;788.31683349609375|0.012733195908368|1|ENENDQ-CO+DEB;788.4176025390625|0.021723039448261|1|y7;829.333984375|6.456020288169384e-03|1|ENENDQV;861.365478515625|0.018007317557931|1|b7-C1H4O1S1;876.2998046875|6.568350829184055e-03|1|YENENDQ-H3N1;902.460998535156364|0.036916673183441|1|y8;958.363220214843636|5.821140483021736e-03|1|ENENDQVE;965.402282714843636|4.830046556890011e-03|1|a7+DEB-H2O;975.38897705078125|8.41953419148922e-03|1|NDQVEA+DEB+G-NH3-H3PO4;982.41278076171875|3.595354035496712e-03|1|NENDQVEAV-H3N1;992.399291992187614|0.010256805457175|1|YENENDQV;993.40655517578125|5.669462494552136e-03|1|a8-H2O1;1013.49346923828125|4.00628661736846e-03|1|y9-H2O1;1017.384521484375|9.143325500190258e-03|1|b5+DEB+G-H3PO4;1031.504638671875|0.031006103381515|1|y9;1090.4385986328125|8.571603335440159e-03|1|EIYENENDQ-CO-H3N1;1121.44921875|4.007922951132059e-03|1|YENENDQVE;1128.5218505859375|7.566695101559162e-03|1|y10-H3N1;1145.557861328125|0.048099000006914|1|y10;1192.473876953125|6.628538016229868e-03|1|YENENDQVEA;1193.4930419921875|4.950575064867735e-03|1|EIYENENDQ-CO+DEB;1201.471435546875|7.388468831777573e-03|1|YENENDQV-CO+DEB+G';1218.494873046875|0.019856583327055|1|b10-C1H4O1S1;1227.4901123046875|0.011982287280262|1|EIYENEN+DEB+G-H3PO4;1245.515380859375|0.011320891790092|1|EIYENEN+DEB+G-HPO3;1256.5765380859375|8.886881172657013e-03|1|y11-H2O1;1257.56689453125|0.011506862938404|1|y11-H3N1;1274.591796875|0.048552140593529|1|y11;1420.6280517578125|0.014060300774872|1|y12-H3N1;1437.6541748046875|0.158109471201897|1|y12;1550.72265625|5.861219950020313e-03|1|y13;1661.766845703125|9.854363277554512e-03|1|y14-H2O1;1662.767578125|5.872542038559914e-03|1|y14-H3N1;	753.975	G+C4H6O2	433.1	G	mEIYENENDQVEAVK	0	1.98297	1825.8	0.0028605	1.00286	13.4732	0.329737	3.95198	0	0	36.0048	0.935502	0	1	13	0.119883	23.722	0.444164	27.0999	23.0118	7	0	0	342	946	47.8135	0	2.60086	1	unique	0	1.62652	target	1	1
DEB	S30	1	150810	21834.8	503.886	3.5645e-06	0	3	M(Oxidation)DLSQLTPR	sp|P0AFZ3|SSPB_ECOLI	1	9	2.93424	112.051002502441406|0.16043609380722|1|MI:C';135.047927856445313|1.0|1|iM+DEB;136.062255859375|0.147297248244286|1|MI:A';152.0572509765625|0.196962863206863|1|MI:G';175.119598388671875|0.066194400191307|1|y1;197.129669189453125|0.01242873352021|1|LT-H2O1;199.072052001953125|0.032164443284273|1|b2-C1H4O1S1;201.124267578125|0.015314923599362|1|LS;215.13995361328125|0.015088913030922|1|LT;220.083755493164063|0.062141928821802|1|MI:DEB+G'-H2O;229.119033813476563|0.011957789771259|1|DL;238.095001220703125|0.080608725547791|1|MI:DEB+G';255.146072387695341|0.050506759434938|1|y2-H3N1;256.129425048828125|0.010651047341526|1|SQ-CO+DEB-H2O;268.08746337890625|9.84189845621586e-03|1|iM+DEB+G'-H2O;272.172760009765625|0.055819395929575|1|y2;284.1614990234375|0.256756067276001|1|a3-C1H4O1S1;286.097869873046875|0.830947816371918|1|iM+DEB+G';298.1405029296875|0.011896469630301|1|DLS-H2O1;312.15576171875|0.049816451966763|1|b3-C1H4O1S1;348.071380615234375|6.762577686458826e-03|1|MI:G;356.19342041015625|0.010832604952157|1|y3-H3N1;373.220947265625|0.053394496440887|1|y3;399.188751220703125|0.012619582004845|1|b4-C1H4O1S1;414.273193359375|0.021725842729211|1|LSQL-CO;423.192779541015625|5.687885452061893e-03|1|iP+DEB+G-HPO3;426.19921875|5.906383041292429e-03|1|DLSQ-H2O1;468.294769287109375|9.509699419140816e-03|1|y4-H2O1;486.305572509765625|0.062079403549433|1|y4;502.255706787109375|4.7688246704638e-03|1|DLSQ-CO+DEB;567.27996826171875|5.924497731029987e-03|1|QL-CO+DEB+G-HPO3;596.3487548828125|6.248381454497576e-03|1|y5-H2O1;597.3392333984375|0.011836044490337|1|y5-H3N1;614.3656005859375|0.051784254610538|1|y5;640.337890625|5.341162905097008e-03|1|b6-C1H4O1S1;657.37249755859375|0.020114382728934|1|y6-C1H2N1O1;683.39227294921875|7.345636840909719e-03|1|y6-H2O1;684.3740234375|0.014374205842614|1|y6-H3N1;701.39727783203125|0.340838521718979|1|y6;814.480407714843636|0.02151227556169|1|y7;929.51409912109375|5.069110076874495e-03|1|y8;942.46417236328125|5.177658516913652e-03|1|a8+DEB-H2O;964.489868164062386|0.017035942524672|1|DLSQLTP-CO+DEB+G';	503.885	G+C4H6O2	433.1	G	mDLSQLTPR	0	1.84079	1075.53	0	0	16.8313	0.211572	2.05163	0	0	20.8926	1.00941	0	0	8	0.107843	11.1094	0.29357	16.0752	11.1094	15	0	0	204	905	14.9271	0	2.93424	0.501563	unique	0	0.80348	target	1	1
DEB	S30	1	150858	21841.3	552.236	2.8502e-06	0	3	AM(Oxidation)SAQDLLNSR	sp|P23882|FMT_ECOLI	294	304	3.4476	112.050933837890625|0.346288740634918|1|MI:C';130.086837768554688|0.0523766502738|1|a1+DEB;135.04791259765625|1.0|1|iM+DEB;136.062271118164063|0.250905722379684|1|MI:A';152.0572509765625|0.354279816150665|1|MI:G';155.082061767578125|0.371311515569687|1|b2-C1H4O1S1;175.119583129882813|0.082057431340218|1|y1;199.107879638671875|0.018702708184719|1|SA-CO+DEB-H2O;201.124160766601563|0.02005628682673|1|DL-CO;214.119155883789063|0.064895890653133|1|a3-C1H4O1S1;220.083511352539063|0.01563061401248|1|MI:DEB+G'-H2O;242.114120483398438|0.052799820899963|1|b3-C1H4O1S1;245.113372802734375|0.035750769078732|1|SA+DEB;262.1517333984375|0.020907750353217|1|y2;269.12548828125|0.030934119597077|1|AQD-CO-H2O1;285.1563720703125|0.026693968102336|1|a4-C1H4O1S1;286.09783935546875|0.795466363430023|1|iM+DEB+G';313.15179443359375|0.019691376015544|1|b4-C1H4O1S1;330.176849365234375|6.032986100763083e-03|1|y2+DEB-H2O;359.1678466796875|0.01956095919013|1|y3-H3N1;376.19586181640625|0.0438800342381|1|y3;384.153411865234375|0.016164755448699|1|SAQD-H2O1;402.163116455078125|8.346895687282085e-03|1|SAQD;414.22900390625|0.018889168277383|2|y7-H2O1;441.211395263671875|0.01118806283921|1|b5-C1H4O1S1;472.24908447265625|6.655750796198845e-03|1|y4-H3N1;482.113800048828068|0.034025575965643|1|iM+DEB+G;489.2811279296875|0.062070224434137|1|y4;493.25537109375|0.056772042065859|2|y9-H2O1;497.234130859375|0.011889037676156|1|SAQDL-H2O1;534.26593017578125|8.856317028403282e-03|1|DLL-CO+DEB+G'-NH3;551.30181884765625|8.263604715466499e-03|1|DLL-CO+DEB+G';556.2388916015625|0.027083776891232|1|b6-C1H4O1S1;599.278564453125|0.014218828640878|2|b9+DEB+G';602.36474609375|0.119006514549255|1|y5;610.31201171875|6.859102752059698e-03|1|SAQDLL-H2O1;669.322265625|0.017026823014021|1|b7-C1H4O1S1;679.35498046875|9.636693634092808e-03|1|QDLL-CO+DEB+G';717.39227294921875|0.120999187231064|1|y6;724.37042236328125|5.483571439981461e-03|1|SAQDLLN-H2O1;750.377197265625|9.143765084445477e-03|1|AQDLL-CO+DEB+G';761.3524169921875|6.681025959551334e-03|1|AQDLL+DEB+G'-NH3;782.4036865234375|0.011147828772664|1|b8-C1H4O1S1;828.424072265625|0.022665962576866|1|y7-H3N1;845.45135498046875|0.08938267827034|1|y7;916.487915039062386|0.101340010762215|1|y8;985.510498046875|0.076459534466267|1|y9-H2O1;1003.520751953125|0.201331824064255|1|y9;	552.235	G+C4H6O2	433.1	G	AmSAQDLLNSR	1	1.82949	1220.58	0.00983712	2.00984	8.09797	0.247794	4.22382	0	0	24.5593	0.91139	2	1	9	0.0824373	13.4822	0.379261	20.1237	13.4121	7	0	0	279	1099	11.4602	0	3.4476	1	unique	0	1.22179	target	1	1
DEB	S30	1	150862	21841.8	686.634	3.76347e-06	0	3	AIAGDSVSGLGTGGM(Oxidation)STK	sp|P0A7B5|PROB_ECOLI	200	217	1.9862	101.071144104003906|0.021731616929173|1|AG-CO;112.050933837890625|0.377460420131683|1|MI:C';129.102706909179688|0.086314372718334|1|y1-H2O1;130.086776733398438|0.034641407430172|1|y1-H3N1;135.047897338867188|0.891599297523499|1|iM+DEB;136.06219482421875|0.269498586654663|1|MI:A';147.1134033203125|0.052373472601175|1|y1;152.05718994140625|0.37625527381897|1|MI:G';155.082168579101563|0.034710619598627|1|GG-CO+DEB-H2O;157.134078979492188|0.290630400180817|1|a2;185.129074096679688|0.193724974989891|1|b2;220.084030151367188|0.025177525356412|1|MI:DEB+G'-H2O;226.083343505859347|0.014844399876893|1|AGD-H2O1;226.120010375976563|0.017620163038373|1|VSG-H2O1;238.094833374023438|0.034386977553368|1|MI:DEB+G';242.151275634765625|0.013468145392835|1|IAG;244.09344482421875|0.04002770408988|1|AGD;244.130264282226563|0.019547622650862|1|VSG;244.16680908203125|0.017531789839268|1|LGT-CO;254.151687622070313|0.012014011852443|1|LGT-H2O1;256.13104248046875|8.545045740902424e-03|1|SVS-H2O1;256.166290283203125|0.0335603505373|1|b3;258.14569091796875|0.011568353511393|1|SGL;260.088836669921875|9.535637684166431e-03|1|GDS;286.097747802734375|1.0|1|iM+DEB+G';313.11578369140625|0.020549373701215|1|AGDS-H2O1;313.15240478515625|9.835263714194298e-03|1|SVSG-H2O1;313.18841552734375|9.890398010611534e-03|1|b4;314.172760009765625|0.011030956171453|1|SVS-CO+DEB-H2O;317.182586669921875|0.044326435774565|1|y3-H2O1;331.126068115234375|0.030887503176928|1|AGDS;341.15020751953125|8.190253749489784e-03|1|GDSV-H2O1;343.164093017578125|0.012050137855113|1|DSVS-CO-H2O1;353.220367431640625|0.01145738735795|1|a4+DEB-H2O;357.180877685546875|0.01561523694545|1|IAGD;382.2110595703125|7.119573187083006e-03|1|a5-H2O1;383.193359375|0.017644768580794|1|SGLG+DEB-H2O;384.1900634765625|0.012193013913929|1|AGDSV-CO-H2O1;402.200378417968693|8.93699936568737e-03|1|AGDSV-CO;412.187225341796875|0.015606395900249|1|AGDSV-H2O1;414.239044189453125|0.010599405504763|1|VSGLG;427.226318359375|0.062469400465488|2|b10-H2O1;428.219390869140625|0.019690612331033|1|b5;430.197174072265625|0.017477352172136|1|AGDSV;469.242462158203125|7.178225554525852e-03|1|LGTGGM-C1H4O1S1;475.255828857421875|0.014647521078587|1|y5-C1H4O1S1;479.230194091796875|5.994706880301237e-03|1|GL-CO+DEB+G-NH3-HPO3;482.11529541015625|0.013745537027717|1|iM+DEB+G;483.225128173828068|0.016784271225333|1|y1+DEB+G-NH3-HPO3;486.260437011718693|0.021175296977162|1|a5+DEB;487.255096435546875|7.528609596192837e-03|1|a6;497.240936279296875|0.011868173256516|1|b6-H2O1;515.24951171875|0.010785235092044|1|b6;532.2752685546875|0.041779223829508|1|y6-C1H4O1S1;548.15673828125|5.378957837820053e-03|1|GG+DEB+G;568.31231689453125|6.43219193443656e-03|1|a7-H2O1;596.3026123046875|8.624791167676449e-03|1|b7-H2O1;601.3162841796875|6.638424005359411e-03|1|VSGLGT+DEB;611.2698974609375|7.4471072293818e-03|1|SGL+DEB+G-HPO3;614.32061767578125|9.140705689787865e-03|1|b7;627.2662353515625|0.010365228168666|1|SVS+DEB+G-HPO3;630.31988525390625|8.804917335510254e-03|1|IAGDSVS;633.327392578125|0.02052553370595|1|y7-C1H4O1S1;636.32049560546875|7.220545783638954e-03|1|SVSGL-CO+DEB+G'-NH3;653.32232666015625|0.016390575096011|2|y15-C1H4O1S1;654.319091796875|9.257094003260136e-03|1|GLGT-CO+DEB+G-HPO3;672.3385009765625|0.017208077013493|1|SGLGTGGMS-CO-C1H4O1S1;688.8431396484375|0.025128995999694|2|y16-C1H4O1S1;690.3438720703125|0.111014395952225|1|y8-C1H4O1S1;701.3509521484375|8.910974487662315e-03|1|b8;758.369079589843636|6.423500366508961e-03|1|b9;803.4288330078125|0.029524974524975|1|y9-C1H4O1S1;853.4547119140625|0.016128635033965|1|b10-H2O1;860.449951171875|0.08644026517868|1|y10-C1H4O1S1;871.46246337890625|9.203614667057993e-03|1|b10;911.473266601562386|6.664985325187445e-03|1|a10+DEB-H2O;947.482666015625|0.21334733068943|1|y11-C1H4O1S1;1046.55517578125|0.042682398110628|1|y12-C1H4O1S1;1115.580078125|0.016889026388526|1|a14;1133.5849609375|0.063299678266048|1|y13-C1H4O1S1;1248.626953125|0.020600434392691|1|y14-C1H4O1S1;1305.6326904296875|0.056453004479408|1|y15-C1H4O1S1;1376.6700439453125|0.106517560780048|1|y16-C1H4O1S1;	686.633	G+C4H6O2	433.1	G	AIAGDSVSGLGTGGmSTK	14	1.90534	1623.78	0.0116287	1.01163	25.7581	0.243571	5.05754	0	0	29.4367	0.53392	0	1	9	0.0703125	15.8859	0.34069	12.0971	15.1057	8	0	0	384	1168	32.0021	0	1.9862	0.486724	unique	0	0.686963	target	1	1
DEB	S30	1	150879	21844.1	556.239	0.00667147	0	3	AVAAGM(Oxidation)NPMDLK	sp|P0A6F5|CH60_ECOLI	106	117	2.72329	112.050888061523438|1.0|1|MI:C';129.102676391601563|0.150555610656738|1|y1-H2O1;130.086700439453125|0.083710312843323|1|y1-H3N1;135.047866821289063|0.733727037906647|1|iM+DEB;136.062240600585938|0.345512062311173|1|MI:A';143.118362426757813|0.225309178233147|1|a2;147.113357543945313|0.132392629981041|1|y1;152.057220458984375|0.346557408571243|1|MI:G';171.113388061523438|0.149648725986481|1|b2;181.09796142578125|0.021409522742033|1|PM-C1H4S1;183.113433837890625|0.017648810520768|1|AA-CO+DEB-H2O;197.128997802734375|0.01889931038022|1|iK(C6H13N2O)DEB-H2O;201.124496459960938|0.01353004667908|1|AA-CO+DEB;212.103713989257813|0.015582638792694|1|AGM-C1H4O1S1;215.1395263671875|0.012209416367114|1|y1+DEB-H2O;255.109237670898438|6.758133415132761e-03|1|GMN-C1H4O1S1;258.145660400390625|9.499394334852695e-03|1|AAG-CO+DEB;260.197784423828125|0.076633416116238|1|y2;285.193572998046875|6.015065591782331e-03|1|a4;286.09771728515625|0.574659705162048|1|iM+DEB+G';313.1881103515625|6.04937644675374e-03|1|b4;344.12890625|0.013821608386934|1|PMD;348.07159423828125|0.011557810939848|1|MI:G;375.2249755859375|0.011063065379858|1|y3;397.184906005859375|8.434144780039787e-03|1|AAGMN-C1H4O1S1;434.21624755859375|0.018026830628514|1|a3+DEB+G'-NH3;437.185729980468693|0.014172271825373|1|AAG+DEB+G';482.112609863281307|0.020369989797473|1|iM+DEB+G;500.251220703125|0.025312513113022|2|y10-C1H4O1S1;566.267333984375|0.038695026189089|2|y10+DEB-H2O;575.2738037109375|0.096885956823826|2|y10+DEB;585.30499267578125|0.011647624894977|1|y5-H2O1;598.23565673828125|7.307356223464012e-03|1|GMNPMD-C1H4O1S1;603.319091796875|0.0267040040344|1|y5;669.27081298828125|0.014085653237998|1|AGMNPMD-C1H4O1S1;669.35943603515625|8.65813996642828e-03|1|y6-C1H4S1;700.33746337890625|0.026650343090296|1|y6-H3N1;711.3193359375|8.165726438164711e-03|1|b8-H3N1;740.31201171875|0.018711345270276|1|AAGMNPMD-C1H4O1S1;754.36383056640625|0.017577383667231|1|AGMNPMDL-CO-C1H4O1S1;775.3177490234375|0.016485640779138|1|GMNPMDL;782.3572998046875|8.458733558654785e-03|1|AGMNPMDL-C1H4O1S1;796.37274169921875|9.097552858293056e-03|1|b8+DEB-H2O;800.40838623046875|0.013808998279274|1|y7-C1H4O1S1;837.29156494140625|7.712310645729303e-03|1|GMNPM-CO+DEB+G-NH3-H3PO4;853.3953857421875|0.020118486136198|1|AAGMNPMDL-C1H4O1S1;910.41754150390625|0.019120844081044|1|b10-C1H4O1S1;921.38226318359375|7.829795591533184e-03|1|a7+DEB+G-NH3-H3PO4;949.373962402343636|0.017257753759623|1|b7+DEB+G-NH3-H3PO4;999.49822998046875|0.110550239682198|1|y10-C1H4O1S1;1149.5352783203125|0.028543775901198|1|y10+DEB;	556.237	G+C4H6O2	433.1	G	AVAAGmNPmDLK	8	1.33647	1232.59	0.00596341	2.00596	9.24509	0.151764	5.53294	0	0	23.2311	0.457385	0	2	3	0.0779661	7.60725	0.233163	12.0814	6.17006	10	0	0	295	935	38.787	0	2.72329	0.639756	unique	0	0.0789863	target	1	1
DEB	S30	1	150890	21845.6	568.569	3.9114e-06	0	3	GFEGGQM(Oxidation)PLYR	sp|P02413|RL15_ECOLI	49	59	1.91525	112.050964355468764|0.350442469120026|1|MI:C';120.081230163574219|0.13246314227581|1|iF;135.047943115234375|1.0|1|iM+DEB;136.062271118164063|0.122227534651756|1|MI:A';136.076126098632813|0.027695806697011|1|iY;152.057281494140653|0.552400946617126|1|MI:G';172.133895874023438|0.027247561141849|1|iL+DEB;175.119644165039063|0.104365698993206|1|y1;177.102920532226563|0.195905581116676|1|a2;183.14990234375|9.059865027666092e-03|1|PL-CO;187.071807861328125|0.011181271634996|1|EG;205.097930908203125|0.067672431468964|1|b2;206.118377685546875|0.014624580740929|1|iF+DEB;212.103546142578125|0.011913765221834|1|QM-C1H4O1S1;243.10986328125|0.011957559734583|1|GGQ;249.124221801757813|0.013039239682257|1|FE-CO;268.08746337890625|5.790756084024906e-03|1|iM+DEB+G'-H2O;277.118408203125|7.632215972989798e-03|1|FE;286.097808837890625|0.815520346164703|1|iM+DEB+G';288.135040283203125|8.227457292377949e-03|1|a3-H2O1;296.16162109375|8.097981102764606e-03|1|y2-C1H2N2;316.18243408203125|0.012317041866481|2|y5-C1H4O1S1;321.156890869140625|0.013297501020133|1|y2-H3N1;326.1484375|5.796786863356829e-03|1|GGQM-C1H4O1S1;327.131072998046875|3.463146975263953e-03|1|EGGQ-CO-H3N1;330.124725341796875|5.407367367297411e-03|1|EGG+DEB;334.14093017578125|7.481187116354704e-03|1|b3;338.18377685546875|0.058650389313698|1|GQMP-CO-C1H4O1S1;345.157623291015625|5.274632479995489e-03|1|a4-H2O1;348.071929931640625|4.188860300928354e-03|1|MI:G;354.142242431640625|6.645257584750652e-03|1|MI:DEB+G-HPO3;357.1695556640625|5.316985305398703e-03|1|iF+DEB+G';374.211334228515625|3.317618276923895e-03|1|PLY;430.17578125|5.580628290772438e-03|1|b5-H2O1;437.2342529296875|0.076885603368282|2|y8-C1H4O1S1;448.1849365234375|8.60200822353363e-03|1|b5;451.267974853515625|0.012268567457795|1|GQMPL-CO-C1H4O1S1;455.195159912109375|5.7814153842628e-03|1|EGGQM-C1H4O1S1;482.11224365234375|0.024149656295776|1|iM+DEB+G;493.24700927734375|0.012943551875651|1|MPLY-CO;501.756164550781307|0.030153313651681|2|y9-C1H4O1S1;510.234375|4.736130125820637e-03|1|y1+DEB+G-H3PO4;513.21246337890625|4.968336317688227e-03|1|a2+DEB+G-NH3-HPO3;531.2945556640625|0.015872549265623|1|y4-H3N1;536.282470703125|6.888130679726601e-03|1|GGQMPL-C1H4O1S1;548.321533203125|0.247950196266174|1|y4;557.260009765625|0.010204687714577|1|y2+DEB+G'-H2O;586.2822265625|0.02289373613894|2|y10-C1H2N2;631.35821533203125|0.010935648344457|1|y5-C1H4O1S1;641.274658203125|4.838665947318077e-03|1|a3+DEB+G-H3PO4;659.27880859375|0.012449963949621|1|b7-C1H4O1S1;665.33514404296875|6.114858668297529e-03|1|EGGQMPL-C1H4O1S1;670.337646484375|4.556289408355951e-03|1|y3+DEB+G'-H2O;695.34979248046875|8.969642221927643e-03|1|y5;728.34014892578125|5.719116423279047e-03|1|a8-C1H4O1S1;759.414123535156364|8.168991655111313e-03|1|y6-C1H4O1S1;816.4398193359375|0.016544232144952|1|y7-C1H4O1S1;841.4227294921875|0.014564025215805|1|a9-C1H4O1S1;869.421630859375|0.02171191573143|1|b9-C1H4O1S1;873.46075439453125|0.05728380009532|1|y8-C1H4O1S1;901.45672607421875|4.375503398478031e-03|1|y4+DEB+G-HPO3;937.440368652343636|0.010120650753379|1|y8;1002.504150390625|0.03692365437746|1|y9-C1H4O1S1;1004.4931640625|0.033343598246574|1|a10-C1H4O1S1;1032.480224609375|0.015917582437396|1|b10-C1H4O1S1;	568.568	G+C4H6O2	433.1	G	GFEGGQmPLYR	6	1.84546	1269.58	0.00322988	2.00323	5.1125	0.252643	5.62436	0	0	34.9187	0.605795	3	2	5	0.113074	10.3251	0.384183	17.0981	8.91449	5	0	0	283	1244	58.586	0	1.91525	0.813758	unique	0	0.600329	target	1	1
DEB	S30	1	150897	21846.5	645.932	2.91129e-06	0	3	GM(Oxidation)LNELDEEPSPR	sp|P0ABF1|PCNB_ECOLI	436	448	1.92169	112.050964355468764|0.348533898591995|1|MI:C';135.047943115234375|1.0|1|iM+DEB;136.062301635742188|0.304865181446075|1|MI:A';141.06640625|0.302184134721756|1|b2-C1H4O1S1;152.057266235351563|0.353912115097046|1|MI:G';157.097564697265625|0.031091077253222|1|PS-CO;175.119583129882813|0.062347430735826|1|y1;183.113372802734375|0.017798913642764|1|LN-CO-H3N1;185.092819213867188|0.032224271446466|1|PS;200.140182495117188|0.017192557454109|1|LN-CO;201.124130249023438|0.050875850021839|1|LD-CO;211.10894775390625|0.018895775079727|1|LN-H3N1;226.155853271484375|0.180646613240242|1|a3-C1H4O1S1;228.134979248046875|0.096943095326424|1|LN;229.118988037109375|0.033652599900961|1|LD;243.135208129882813|0.024651557207108|1|EL;244.094573974609375|0.021148448809981|1|NE;245.07781982421875|0.016181215643883|1|DE;254.1505126953125|0.133492097258568|1|PSP-CO;259.094329833984375|0.010203290730715|1|EE;286.097900390625|0.88009637594223|1|iM+DEB+G';323.185821533203125|0.012231539003551|1|iL+DEB+G';339.169158935546875|0.012735770083964|1|LNE-H2O1;340.15301513671875|0.012642753310502|1|ELD-H2O1;340.200164794921875|0.013255800120533|1|a4-C1H4O1S1;348.07196044921875|0.013850959017873|1|MI:G;357.17864990234375|0.042907778173685|1|LNE;359.2080078125|0.011944632977247|1|y3;368.19390869140625|0.043349526822567|1|b4-C1H4O1S1;414.2384033203125|8.039260283112526e-03|1|y4-C1H2N2;425.2431640625|0.011268328875303|1|LNEL-CO-H3N1;434.217681884765625|0.012861654162407|1|EL-CO+DEB+G'-H2O;439.23388671875|0.013416383415461|1|y4-H3N1;452.22808837890625|7.472234312444925e-03|1|EL-CO+DEB+G';454.200164794921875|7.440629880875349e-03|1|NELD-H2O1;456.25836181640625|0.174453184008598|1|y4;469.245910644531307|0.011526917107403|1|a5-C1H4O1S1;480.215362548828068|0.017732629552484|1|EL+DEB+G';482.113189697265625|0.026933219283819|1|iM+DEB+G;497.240997314453125|0.041423730552197|1|b5-C1H4O1S1;562.25286865234375|9.771091863512993e-03|1|MLNE-CO+DEB;568.278076171875|8.302107453346252e-03|1|y5-H3N1;582.32635498046875|8.866176009178162e-03|1|a6-C1H4O1S1;585.30084228515625|0.056381147354841|1|y5;607.30218505859375|9.832018055021765e-03|1|y2+DEB+G-H3PO4;610.320556640625|0.031608562916517|1|b6-C1H4O1S1;646.32122802734375|0.044587921351194|1|a6;679.3629150390625|0.010409722104669|1|LNEL-CO+DEB+G';696.33856201171875|0.017017163336277|1|y6-H2O1;714.34564208984375|0.104896895587444|1|y6;776.3707275390625|8.104888722300529e-03|1|LNELD-CO+DEB+G'-H2O;829.37139892578125|0.156388208270073|1|y7;833.36456298828125|7.103326730430126e-03|1|MLNELDE-CO;854.39697265625|0.01803551800549|1|b8-C1H4O1S1;862.374084472656364|9.816042147576807e-03|1|LDEEPS-CO+DEB+G'-H2O;924.45098876953125|8.39482806622982e-03|1|y8-H2O1;942.457153320312386|0.107411563396454|1|y8;1053.494384765625|0.011913591064513|1|y9-H2O1;1071.4986572265625|0.100430138409138|1|y9;1185.5438232421875|0.145608812570572|1|y10;1298.626220703125|0.140634760260582|1|y11;	645.931	G+C4H6O2	433.1	G	GmLNELDEEPSPR	1	1.90703	1501.67	0.00274544	1.00275	18.908	0.228225	3.0293	0	0	26.9801	0.760333	2	1	9	0.0945455	15.8716	0.369034	21.1342	15.8488	9	0	0	275	1058	46.5529	0	1.92169	1	unique	0	1.18601	target	1	1
DEB	S30	1	150900	21846.9	753.977	2.15052e-06	0	3	M(Oxidation)EIYENENDQVEAVK	sp|P76576|YFGM_ECOLI	1	15	1.83629	112.050949096679673|0.118636958301067|1|MI:C';129.102645874023438|0.030569175258279|1|y1-H2O1;130.086746215820313|0.027718814089894|1|y1-H3N1;135.047897338867188|0.993586242198944|1|iM+DEB;136.062210083007813|0.089977353811264|1|MI:A';136.076141357421875|0.058753501623869|1|iY;147.113311767578125|0.058385387063026|1|y1;152.057220458984375|0.108711943030357|1|MI:G';172.133804321289063|5.981932859867811e-03|1|iL+DEB;185.092819213867188|0.016926093026996|1|a2-C1H4O1S1;201.087860107421875|5.964092444628477e-03|1|EA;213.087814331054688|0.037514947354794|1|b2-C1H4O1S1;220.083511352539063|7.424564566463232e-03|1|MI:DEB+G'-H2O;226.082717895507813|9.160160087049007e-03|1|NE-H2O1;229.118988037109375|0.011337524279952|1|VE;244.09368896484375|0.012964712455869|1|EN;246.181869506835938|0.033188045024872|1|y2;265.11920166015625|3.213038435205817e-03|1|YE-CO;268.0872802734375|6.78376154974103e-03|1|iM+DEB+G'-H2O;286.097747802734375|1.0|1|iM+DEB+G';293.114776611328125|8.253768086433411e-03|1|YE;298.17718505859375|0.35455596446991|1|a3-C1H4O1S1;317.219482421875|0.043436605483294|1|y3;326.172210693359375|0.135586634278297|1|b3-C1H4O1S1;343.16259765625|4.014396108686924e-03|1|DQV;348.070404052734375|2.379108453169465e-03|1|MI:G;355.125701904296875|3.676042193546891e-03|1|ENE-H2O1;357.178619384765625|4.995659459382296e-03|1|QVE;358.13665771484375|0.011559850536287|1|NEN;359.121917724609318|3.039086703211069e-03|1|END;360.19384765625|2.552642021328211e-03|1|IYE-CO-H2O1;371.2315673828125|1.981744077056646e-03|1|VEAV-CO;388.187316894531307|0.014154067263007|1|IYE-H2O1;407.158020019531307|3.53871239349246e-03|1|YEN;412.18658447265625|2.37443670630455e-03|1|NDQV-CO-H3N1;416.182586669921875|0.019200133159757|1|NEN-CO+DEB;428.217010498046875|4.088886082172394e-03|1|QVEA;428.251922607421875|0.010075465776026|1|y4-H2O1;446.262420654296875|0.050279781222343|1|y4;455.1549072265625|2.443777164444327e-03|1|NEND-H2O1;457.2061767578125|4.722883459180594e-03|1|NDQV;461.240875244140625|4.777140915393829e-03|1|a4-C1H4O1S1;469.168243408203125|2.405508421361446e-03|1|ENEN-H2O1;470.15863037109375|1.876854686997831e-03|1|ENEN-H3N1;472.205841064453125|2.181513234972954e-03|1|DQVE;473.164794921875|7.311835885047913e-03|1|NEND;482.112945556640625|4.356699530035257e-03|1|iM+DEB+G;487.182586669921875|4.087601788341999e-03|1|ENEN;489.236328125|0.031104721128941|1|EIYE-CO-H2O1;508.207122802734375|2.46109813451767e-03|1|YENE-CO;509.195526123046875|2.117016119882464e-03|1|EA-CO+DEB+G-NH3-HPO3;517.23284912109375|5.575094372034073e-03|1|EIYE-H2O1;536.19842529296875|0.010130696929991|1|YENE;543.2445068359375|2.746229059994221e-03|1|DQVEA;545.22662353515625|0.047450225800276|2|EIYENENDQ-CO-H2O1;545.33154296875|0.025320500135422|1|y5;546.2259521484375|0.01131534576416|1|QV+DEB+G-NH3-H3PO4;554.2347412109375|7.062745746225119e-03|2|EIYENENDQ-CO;558.241943359375|2.861498156562448e-03|1|DQVE+DEB;584.196533203125|6.286484189331532e-03|1|ENEND-H2O1;586.25091552734375|5.821484606713058e-03|1|ENDQV;601.22998046875|0.010260007344186|1|NENDQ;609.75244140625|0.022722063586116|2|b10-C1H4O1S1;618.279052734375|0.027326740324497|1|b5-C1H4O1S1;639.26629638671875|2.610158175230026e-03|1|NDQVEA-H2O1;656.3642578125|9.625108912587166e-03|1|y6-H3N1;659.2823486328125|0.022976355627179|2|b11-C1H4O1S1;673.39105224609375|0.032055504620075|1|y6;683.2633056640625|4.332415293902159e-03|1|NENDQV-H3N1;697.2841796875|2.639503451064229e-03|1|ENDQVE-H2O1;700.2879638671875|3.163351211696863e-03|1|NENDQV;704.3284912109375|2.662760205566883e-03|1|a6-C1H4O1S1;732.3265380859375|0.010668755508959|1|b6-C1H4O1S1;748.25506591796875|4.697698168456554e-03|1|DQV-CO+DEB+G;756.3505859375|2.919836668297648e-03|1|NDQVEAV;760.31591796875|4.029969684779644e-03|1|EIYENE-H2O1;765.27001953125|4.087130539119244e-03|1|YENEND;784.30694580078125|2.706657396629453e-03|1|ENENDQV-CO-H3N1;788.31201171875|0.010471871122718|1|ENENDQ-CO+DEB;788.416931152343636|0.01638070307672|1|y7;811.3245849609375|3.535784315317869e-03|1|ENENDQV-H2O1;812.30322265625|4.576425999403e-03|1|ENENDQV-H3N1;829.33453369140625|5.373130086809397e-03|1|ENENDQV;833.377685546875|5.474787671118975e-03|1|a7-C1H4O1S1;851.4019775390625|3.546484746038914e-03|1|DQVEAV-CO+DEB+G';861.3643798828125|0.014709598384798|1|b7-C1H4O1S1;876.3076171875|5.947432946413755e-03|1|YENENDQ-H3N1;885.431396484375|4.240084439516068e-03|1|y8-H3N1;893.33343505859375|5.241340957581997e-03|1|YENENDQ;900.37127685546875|3.205952001735568e-03|1|NENDQVEA;902.459045410156364|0.040762964636087|1|y8;941.357543945312386|3.394485218450427e-03|1|ENENDQVE-H3N1;958.364196777343636|3.474363125860691e-03|1|ENENDQVE;975.405212402343636|0.01386146619916|1|b8-C1H4O1S1;982.42498779296875|2.824695315212011e-03|1|NENDQVEAV-H3N1;992.398315429687614|5.952892825007439e-03|1|YENENDQV;1003.381774902343636|2.720777411013842e-03|1|YENEN+DEB+G-HPO3;1012.38934326171875|3.328153863549233e-03|1|ENENDQVEA-H3N1;1013.501831054687614|3.835480427369475e-03|1|y9-H2O1;1014.481201171875|4.575152415782213e-03|1|y9-H3N1;1017.385681152343636|0.011463589034975|1|b5+DEB+G-H3PO4;1031.50439453125|0.028807813301682|1|y9;1090.4364013671875|0.012151478789747|1|EIYENENDQ-CO-H3N1;1104.4132080078125|3.00275138579309e-03|1|YENENDQVE-H3N1;1107.4603271484375|3.87734267860651e-03|1|EIYENENDQ-CO;1121.4429931640625|5.463759414851666e-03|1|YENENDQVE;1128.5137939453125|8.770203217864037e-03|1|y10-H3N1;1145.5552978515625|0.062304958701134|1|y10;1175.456787109375|5.738796200603247e-03|1|YENENDQVEA-H3N1;1192.478515625|5.38109615445137e-03|1|YENENDQVEA;1218.49755859375|0.014198340475559|1|b10-C1H4O1S1;1227.4888916015625|4.641063511371613e-03|1|EIYENEN+DEB+G-H3PO4;1256.5736083984375|0.022903582081199|1|y11-H2O1;1257.576171875|0.012056530453265|1|y11-H3N1;1274.5892333984375|0.050453521311283|1|y11;1300.5408935546875|2.780336886644363e-03|1|y8+DEB+G-NH3-H2O;1317.568603515625|6.93087000399828e-03|1|b11-C1H4O1S1;1419.635009765625|0.032502140849829|1|y12-H2O1;1420.6287841796875|0.01349937543273|1|y12-H3N1;1437.65478515625|0.17422641813755|1|y12;1446.6170654296875|4.482723772525787e-03|1|b12-C1H4O1S1;1550.7388916015625|5.111468955874443e-03|1|y13;1661.754150390625|0.011973172426224|1|y14-H2O1;1662.76708984375|6.813854910433292e-03|1|y14-H3N1;	753.975	G+C4H6O2	433.1	G	mEIYENENDQVEAVK	0	2.00473	1825.8	0.00612293	4.00612	12.5027	0.344721	5.28118	0	0	37.334	0.936173	8	2	13	0.137427	24.4564	0.473278	30.1125	23.035	7	0	0	342	949	112.201	0	1.83629	1	unique	0	1.63153	target	1	1
DEB	S30	1	150910	21848.3	620.904	0.00304637	0	3	IFVDEGPSM(Oxidation)K	sp|P61175|RL22_ECOLI	74	83	2.78563	112.050933837890625|1.0|1|MI:C';120.081192016601563|0.183462306857109|1|iF;127.087234497070327|8.83643701672554e-03|1|GP-CO;129.10272216796875|0.192608326673508|1|y1-H2O1;135.047943115234375|0.422705978155136|1|iM+DEB;136.062240600585938|0.076470986008644|1|MI:A';147.11328125|0.01266925316304|1|y1;152.0572509765625|0.097832478582859|1|MI:G';155.08197021484375|0.016805876046419|1|GP;181.061676025390625|8.798534050583839e-03|1|MI:DEB+C'-NH3;185.092849731445313|7.46319442987442e-03|1|PS;187.072311401367188|5.971351638436318e-03|1|EG;187.108627319335938|6.010322365909815e-03|1|VD-CO;215.103729248046875|0.0136728445068|1|VD;219.15020751953125|0.037211269140244|1|FV-CO;229.064743041992188|0.01759254001081|1|iM+DEB+C'-NH3;230.150634765625|9.586540050804617e-03|1|y2-C1H4O1S1;233.165664672851563|0.343529462814331|1|a2;242.114425659179688|0.013033476658165|1|GPS;245.077865600585966|8.554521016776562e-03|1|DE;247.144927978515625|0.015932157635689|1|FV;261.160675048828125|0.244040042161942|1|b2;268.130218505859375|0.016774423420429|1|PSM-C1H4O1S1;282.14556884765625|0.040731403976679|1|GPS-CO+DEB-H2O;284.08929443359375|5.341367330402136e-03|1|DEG-H2O1;286.12017822265625|7.184301037341356e-03|1|PSM-CO-H2O1;302.09930419921875|0.021549144759774|1|DEG;325.15185546875|0.025422558188438|1|GPSM-C1H4O1S1;327.167938232421875|7.723873946815729e-03|1|y1+DEB+C'-NH3;335.136444091796875|7.057072594761848e-03|1|GP+DEB+C'-NH3;343.16253662109375|0.14432056248188|1|EGPS-CO;344.143524169921875|6.366685964167118e-03|1|VDE;353.147918701171932|8.101551793515682e-03|1|EGPS-H2O1;360.22930908203125|0.01397209148854|1|b3;362.172698974609318|0.014889710582793|1|FVD;381.141998291015625|5.22696366533637e-03|1|DEGP-H2O1;381.184417724609318|3.339670598506928e-03|1|y3;383.1580810546875|4.14697453379631e-03|1|VDEG-H2O1;396.225250244140625|6.799926515668631e-03|1|iK+DEB+C-H3PO4;399.154052734375|0.011752543970942|1|DEGP;401.168304443359375|0.01545185316354|1|VDEG;414.236572265625|0.03623428568244|1|y4-C1H4O1S1;418.1683349609375|4.00331849232316e-03|1|PSM+DEB;426.19976806640625|4.111448768526316e-03|1|EGPSM-CO-C1H4O1S1;436.185363769531307|9.128633886575701e-03|1|EGP-CO+DEB+C'-NH3;454.195343017578125|0.023213163018227|1|EGPSM-C1H4O1S1;468.1744384765625|6.466724909842014e-03|1|DEGPS-H2O1;470.226104736328125|3.80424945615232e-03|1|VDEGP-CO;471.256378173828068|0.028352525085211|1|y5-C1H4O1S1;472.2027587890625|0.03677424788475|1|EG-CO+DEB+C-HPO3;475.256011962890625|0.026215566322207|1|b4;486.186676025390682|7.479582913219929e-03|1|DEGPS;491.216583251953125|0.010685688816011|1|FVDE;498.223785400390682|3.912408836185932e-03|1|VDEGP;515.25006103515625|0.010416165925562|1|FV-CO+DEB+C-NH3-HPO3;529.27294921875|3.579934127628803e-03|1|a2+DEB+C-NH3-HPO3;548.23736572265625|7.018936797976494e-03|1|FVDEG;551.2130126953125|7.528317626565695e-03|1|EGPS+DEB+C'-NH3;567.24163818359375|9.28678922355175e-03|1|VDEGPS-H2O1;569.2218017578125|0.023833153769374|1|DEGPSM-C1H4O1S1;576.3001708984375|8.868682198226452e-03|1|a5;587.2327880859375|0.05182870849967|1|DEG-CO+DEB+C-HPO3;600.30145263671875|0.021593753248453|1|y6-C1H4O1S1;604.30096435546875|8.494862355291843e-03|1|b5;633.323486328125|6.626281421631575e-03|1|a6;661.32122802734375|0.016811611130834|1|b6;668.2886962890625|0.020159857347608|1|VDEGPSM-C1H4O1S1;686.30206298828125|0.055136132985353|1|VDEG-CO+DEB+C-HPO3;715.328125|0.058837998658419|1|y7-C1H4O1S1;732.3243408203125|4.905155394226313e-03|1|FVDEGPS;814.39727783203125|0.127707630395889|1|y8-C1H4O1S1;833.37091064453125|0.024745492264628|1|FVDEG-CO+DEB+C-HPO3;845.40679931640625|5.212460178881884e-03|1|b8;928.447265625|7.427146658301353e-03|1|b9-C1H4O1S1;946.457092285156364|0.038024477660656|1|a6+DEB+C-HPO3;961.466186523437614|0.040736004710197|1|y9-C1H4O1S1;	620.902	CG+C4H6O2	722.146	C	IFVDEGPSmK	8	0.440299	1137.54	0.00450976	2.00451	3.10595	0.0707654	5.72009	0	0	33.2682	0.90011	2	1	5	0.082397	11.0054	0.204662	12.1055	9.58876	13	0	0	267	605	14.7739	0	2.78563	1	unique	0	0.23018	target	1	1
DEB	S30	1	150913	21848.6	643.307	9.90188e-07	0	4	GEILGGM(Oxidation)AAVEQPEKPAAQPK	sp|P0A7V3|RS3_ECOLI	205	225	4.08492	112.051002502441406|0.230108037590981|1|MI:C';129.102767944335938|0.146086111664772|1|y1-H2O1;135.047958374023438|0.961694777011871|1|iM+DEB;136.062271118164063|0.165643855929375|1|MI:A';141.066360473632813|0.048368092626333|1|a2-H2O1;147.11334228515625|0.048205174505711|1|y1;152.057296752929688|0.21213074028492|1|MI:G';159.07708740234375|0.066456854343414|1|a2;169.097793579101563|0.015482504852116|1|PA;183.113449096679688|0.011734394356608|1|VE-CO-H2O1;187.072067260742188|0.164835646748543|1|b2;199.108444213867188|0.021208211779594|1|PE-CO;199.18115234375|0.038825821131468|1|IL-CO;201.124267578125|0.028788171708584|1|VE-CO;212.103607177734375|0.010744078084826|1|GMA-C1H4O1S1;215.139892578125|0.021735025569797|1|EI-CO;220.083786010742188|0.01086357049644|1|MI:DEB+G'-H2O;226.119171142578125|0.010718862526119|1|QP;226.156051635742188|0.043945983052254|1|y2-H2O1;227.1033935546875|0.039148729294539|1|PE;227.139007568359347|0.010348995216191|1|y2-H3N1;229.119033813476563|0.014615173451602|1|VE;240.13525390625|0.024182429537177|1|PAA;243.135269165039063|0.015195303596556|1|EI;244.166534423828125|0.169770687818527|1|y2;250.094741821289063|0.01378938741982|1|a1+DEB+G'-NH3;255.14764404296875|5.601693410426378e-03|1|GMAA-CO-C1H4O1S1;258.109405517578125|0.011479362845421|1|EQ;258.14532470703125|7.707099430263043e-03|1|EK;268.086029052734375|6.132514681667089e-03|1|iM+DEB+G'-H2O;272.1610107421875|0.048911545425653|1|a3;282.18255615234375|0.029647212475538|1|AAV-CO+DEB-H2O;283.141021728515625|7.423435337841511e-03|1|GMAA-C1H4O1S1;286.097900390625|1.0|1|iM+DEB+G';300.156585693359375|0.185728758573532|1|b3;300.192047119140625|9.540960192680361e-03|1|AAV-CO+DEB;311.173004150390682|0.034954611212015|1|VEQ-CO-H2O1;312.1689453125|0.02427794970572|1|GGMAA-CO-C1H4O1S1;337.188201904296875|0.010908119380474|1|PEK-H2O1;340.162811279296875|0.058420099318028|1|GGMAA-C1H4O1S1;340.199371337890625|9.587081149220468e-03|1|PAAQ-CO;348.071014404296875|7.70903704687953e-03|1|MI:G;354.21429443359375|0.021327394992113|1|GMAAV-CO-C1H4O1S1;355.198760986328125|0.054771099239588|1|PEK;357.178070068359375|0.046167213469744|1|VEQ;365.1876220703125|4.681173246353865e-03|1|AQP+DEB-H2O;368.194549560546875|0.05422006547451|1|PAAQ;368.2232666015625|7.120592519640923e-03|1|KPAA;370.228302001953125|0.015332490205765|1|ILG+DEB;371.195281982421875|4.643943160772324e-03|1|AAVE;372.22552490234375|0.011534789577127|1|y3;382.21002197265625|0.016512716189027|1|GMAAV-C1H4O1S1;385.247772216796875|6.469708401709795e-03|1|a4;411.237457275390682|0.010770559310913|1|GGMAAV-CO-C1H4O1S1;413.2421875|0.012827129103243|1|b4;415.204284667968693|4.413092043250799e-03|1|LGGM-CO+DEB-H2O;424.25628662109375|0.016482796519995|1|ILGGM-C1H4O1S1;425.25244140625|0.01185492426157|1|y4-H2O1;439.2320556640625|0.026535084471107|1|GGMAAV-C1H4O1S1;442.26953125|0.025443218648434|1|a5;443.2633056640625|0.016201917082071|1|y4;453.247406005859375|0.060481533408165|1|AAVEQ-CO-H2O1;470.259033203125|4.894223529845476e-03|1|b5;479.26220703125|4.807522986084223e-03|1|AVEQP-CO-H2O1;482.113494873046875|0.039746586233377|1|iM+DEB+G;483.27777099609375|0.048733424395323|2|y9;495.295135498046875|0.015360907651484|1|ILGGMA-C1H4O1S1;514.300048828125|7.167770527303219e-03|1|y5;535.28472900390625|5.53051894530654e-03|1|QPEKP-CO-H3N1;537.25537109375|0.019414022564888|2|AAVEQPEK+DEB+G'-NH3;538.29693603515625|0.056130614131689|2|y10-H2O1;538.7940673828125|0.02653419226408|2|y10-H3N1;547.30816650390625|0.0107327029109|2|y10;552.31640625|0.019722690805793|1|QPEKP-CO;554.29608154296875|0.060489144176245|3|y17-C1H4O1S1;566.3294677734375|0.01253969874233|1|ILGGMAA-C1H4O1S1;568.2733154296875|0.025808500126004|1|GGMAAVE-C1H4O1S1;591.99072265625|0.035034168511629|3|y18-C1H4O1S1;594.32562255859375|0.021123506128788|1|y6-H3N1;610.31915283203125|7.491575088351965e-03|1|b7-C1H4O1S1;611.35369873046875|0.182514950633049|1|y6;618.28753662109375|0.015103753656149|1|MAAVEQ-CO;629.68487548828125|0.059478033334017|3|y19-C1H4O1S1;634.2764892578125|0.019323164597154|2|AVEQPEKP-CO+DEB+G-NH3;643.28155517578125|0.028637768700719|1|GMAAVE+DEB-H2O;661.364013671875|0.042459547519684|2|y12;679.35638427734375|0.029486862942576|1|a5+DEB+G';681.36041259765625|0.032433446496725|1|b8-C1H4O1S1;695.37677001953125|6.170045584440231e-03|1|EILGGMAA-C1H4O1S1;696.3333740234375|0.048253480345011|1|GGMAAVEQ-C1H4O1S1;706.36395263671875|6.585581693798304e-03|1|EKPAA-CO+DEB+G';722.3853759765625|0.060413535684347|1|QPEKPAA;724.3955078125|0.019674561917782|1|a9-C1H4O1S1;732.39874267578125|0.031767912209034|2|y14;739.449279785156364|0.040924467146397|1|y7;743.35235595703125|0.038014512509108|1|PEKPA+DEB+G'-NH3;752.3985595703125|0.038864303380251|1|b9-C1H4O1S1;772.35723876953125|9.645182639360428e-03|1|GMAAVEQP-CO;787.38897705078125|5.88282709941268e-03|1|AAVEQP-CO+DEB+G'-H2O;802.43048095703125|0.025741644203663|2|y16-C1H4O1S1;809.42034912109375|0.039191495627165|1|LGGMAAVEQ-C1H4O1S1;830.93963623046875|0.203957289457321|2|y17-C1H4O1S1;834.4234619140625|7.190046366304159e-03|1|AVEQPEKP-CO-H3N1;851.46746826171875|0.028294455260038|1|y8-H3N1;868.4920654296875|0.017611607909203|1|y8;871.4080810546875|5.895412061363459e-03|1|QPEKPA+DEB+G'-NH3;879.4583740234375|0.013178545050323|1|AVEQPEKP;887.48199462890625|0.107452981173992|2|y18-C1H4O1S1;915.472534179687614|7.869667373597622e-03|1|b10;922.430725097656364|0.013096418231726|1|GGMAAVEQPE-C1H4O1S1;944.02227783203125|0.03148865327239|2|y19-C1H4O1S1;947.532165527343636|7.722830399870873e-03|1|y9-H2O1;948.52276611328125|7.902177050709724e-03|1|y9-H3N1;954.51239013671875|8.44935979694128e-03|1|y8+DEB;965.54559326171875|0.13706074655056|1|y9;979.4931640625|0.039381317794323|1|EQPEKPAAQ;980.50457763671875|0.033312167972326|1|b11-C1H4O1S1;986.43572998046875|0.012280744500458|1|GGMAAVEQPE;1051.5238037109375|5.968962796032429e-03|1|MAAVEQPEKP-CO-H2O1;1076.5732421875|0.016125809401274|1|y10-H3N1;1078.561767578125|0.015761869028211|1|VEQPEKPAAQ;1080.5662841796875|8.473906666040421e-03|1|a12-C1H4O1S1;1093.6121826171875|0.018376279622316|1|y10;1108.5692138671875|0.049620509147644|1|b12-C1H4O1S1;1164.5955810546875|8.227979764342308e-03|1|VEQPEKPAAQ+DEB;1204.628662109375|0.013216020539403|1|y11-H2O1;1205.6251220703125|7.543244864791632e-03|1|b13-C1H4O1S1;1222.6473388671875|0.042951498180628|1|y11;1304.6861572265625|9.42676980048418e-03|1|y12-H3N1;1321.714599609375|0.064249083399773|1|y12;1334.6566162109375|0.015357651747763|1|b14-C1H4O1S1;1392.750732421875|0.012429895810783|1|y13;	643.304	G+C4H6O2	433.1	G	GEILGGmAAVEQPEKPAAQPK	6	2.03621	2136.09	0	0	16.8313	0.231947	3.412	0	0	60.3239	0.705152	0	0	14	0.115789	34.0431	0.402327	33.1614	34.0431	9	0	1	475	807	51.3119	0	4.08492	0.916284	unique	0	2.31104	target	1	1
DEB	S30	1	150915	21848.8	573.26	3.08736e-06	0	3	LPGM(Oxidation)GQIPDNVK	sp|P0AGD7|SRP54_ECOLI	354	365	2.72506	112.050941467285156|0.25758284330368|1|MI:C';129.102706909179688|0.127298176288605|1|y1-H2O1;130.086746215820313|0.082826480269432|1|y1-H3N1;135.047897338867188|1.0|1|iM+DEB;136.062271118164063|0.186402559280396|1|MI:A';141.066375732421875|0.032814927399158|1|GM-C1H4O1S1;147.11328125|0.16572530567646|1|y1;152.0572509765625|0.249568045139313|1|MI:G';155.081832885742188|0.027962811291218|1|PG;172.133712768554688|0.031271822750568|1|a1+DEB;183.149871826171875|0.033109277486801|1|a2;185.092559814453125|0.015236291103065|1|PD-CO;211.144378662109375|0.02372157946229|1|b2;213.087371826171875|0.017230859026313|1|PD;215.13946533203125|0.010233744978905|1|y1+DEB-H2O;220.083465576171875|0.015833673998713|1|MI:DEB+G'-H2O;238.094528198242188|0.012017847970128|1|MI:DEB+G';246.181869506835938|0.034572049975395|1|y2;268.087158203125|0.010453719645739|1|iM+DEB+G'-H2O;268.166534423828125|6.987605709582567e-03|1|b3;282.143798828125|9.275995194911957e-03|1|GQI-H3N1;282.18292236328125|9.889150969684124e-03|1|QI-CO+DEB-H2O;286.097747802734375|0.908760368824005|1|iM+DEB+G';310.17633056640625|0.01983542367816|1|QI+DEB-H2O;323.209228515625|0.022179458290339|1|a4-C1H4O1S1;326.14752197265625|7.135309278964996e-03|1|GMGQ-C1H4O1S1;327.131195068359375|0.035653151571751|1|PDN;343.19927978515625|0.011154041625559|1|y3-H3N1;348.071380615234375|4.028579220175743e-03|1|MI:G;360.22528076171875|0.044172286987305|1|y3;368.230560302734375|9.73234325647354e-03|1|GQIP-CO;380.229644775390682|6.81706378236413e-03|1|a5-C1H4O1S1;398.2044677734375|8.778759278357029e-03|1|PDNV-CO;406.1708984375|4.415659233927727e-03|1|iP+DEB+G-NH3-HPO3;408.225616455078125|5.071657709777355e-03|1|b5-C1H4O1S1;423.199951171875|0.036108199506998|1|PGMGQ-C1H4O1S1;426.20025634765625|0.031007751822472|1|PDNV;431.70697021484375|7.266605272889137e-03|2|PGMGQIPDN-C1H4O1S1;439.232666015625|0.012313497252762|1|GMGQI-C1H4O1S1;475.253021240234375|9.063971228897572e-03|1|y4;477.256561279296875|0.018999235704541|2|y9-C1H4O1S1;480.242034912109375|7.730609737336636e-03|1|IPDN-CO+DEB-H2O;482.111602783203125|0.011081078089774|1|iM+DEB+G;482.244232177734375|8.020658977329731e-03|1|iK(C6H13N2O)DEB+G-HPO3;505.7689208984375|0.03842206299305|2|y10-C1H4O1S1;508.292449951171932|0.022623050957918|1|a6-C1H4O1S1;518.26800537109375|5.595309194177389e-03|1|a2+DEB+G-H3PO4;519.2587890625|5.038650706410408e-03|1|a2+DEB+G-NH3-HPO3;526.2479248046875|5.559816956520081e-03|1|IPDN+DEB;536.28436279296875|0.102018423378468|1|b6-C1H4O1S1;554.2952880859375|0.238727450370789|2|y11-C1H4O1S1;572.3060302734375|0.219748005270958|1|y5;621.37347412109375|0.021708553656936|1|a7-C1H4O1S1;649.3699951171875|0.081801474094391|1|b7-C1H4O1S1;667.38818359375|5.004473961889744e-03|1|y6-H2O1;685.3909912109375|0.058108754456043|1|y6;694.3306884765625|6.228893995285034e-03|1|y4+DEB+G'-H2O;703.34918212890625|6.153453607112169e-03|1|GQIP-CO+DEB+G-H3PO4;707.334228515625|8.127429522573948e-03|1|GQIPDNV-H3N1;724.36065673828125|5.347608122974634e-03|1|GQIPDNV;748.3648681640625|0.010782094672322|1|PGMGQIPD-C1H4O1S1;749.3690185546875|7.022154051810503e-03|1|GQIP+DEB+G-HPO3;765.3533935546875|0.010567354038358|1|GMGQIPDN-C1H4O1S1;792.41650390625|4.089014139026403e-03|1|b8-H2O1;795.44140625|3.811613656580448e-03|1|y7-H2O1;796.428955078125|7.782408036291599e-03|1|y7-H3N1;810.41082763671875|6.559212226420641e-03|1|b8;813.44744873046875|8.327112533152103e-03|1|y7;847.402587890625|4.827430937439203e-03|1|IPDNV-CO+DEB+G-NH3-HPO3;861.45068359375|0.020527297630906|1|b9-C1H4O1S1;862.39971923828125|0.025669867172837|1|PGMGQIPDN-C1H4O1S1;864.42333984375|6.648457609117031e-03|1|GMGQIPDNV-C1H4O1S1;870.4722900390625|0.08294191211462|1|y8;878.39178466796875|7.608658168464899e-03|1|MGQIP+DEB+G-H3PO4;947.496948242187614|7.991046644747257e-03|1|a10-C1H4O1S1;953.509033203125|4.074358846992254e-03|1|y9-C1H4O1S1;961.47625732421875|0.015730580314994|1|PGMGQIPDNV-C1H4O1S1;975.49102783203125|0.036651093512774|1|b10-C1H4O1S1;1010.52960205078125|0.016636669635773|1|y10-C1H4O1S1;1038.522705078125|5.283413920551538e-03|1|y6+DEB+G-HPO3;1046.569091796875|5.6587103754282e-03|1|a11-C1H4O1S1;1074.558349609375|0.014025827869773|1|b11-C1H4O1S1;1107.5828857421875|0.019232599064708|1|y11-C1H4O1S1;	573.259	G+C4H6O2	433.1	G	LPGmGQIPDNVK	3	1.9303	1283.65	0.0227506	1.02275	1.203	0.286533	6.99485	0	0	31.2997	0.918251	6	1	8	0.111486	13.7614	0.410042	20.1235	12.9229	7	0	0	296	722	47.3187	0	2.72506	0.891964	unique	0	1.0829	target	1	1
DEB	S30	1	150932	21851.1	552.237	2.93038e-06	0	3	AM(Oxidation)SAQDLLNSR	sp|P23882|FMT_ECOLI	294	304	3.88969	112.050979614257813|0.34062933921814|1|MI:C';130.086746215820313|0.054674755781889|1|a1+DEB;135.047958374023438|1.0|1|iM+DEB;136.062286376953125|0.220766320824623|1|MI:A';152.057281494140653|0.344768792390823|1|MI:G';155.082077026367188|0.382252365350723|1|b2-C1H4O1S1;159.07696533203125|0.04333371669054|1|SA;175.119598388671875|0.073866501450539|1|y1;199.10882568359375|0.018965885043144|1|SA-CO+DEB-H2O;201.123931884765625|0.01782264560461|1|DL-CO;214.119430541992188|0.065478727221489|1|a3-C1H4O1S1;220.083740234375|0.016971444711089|1|MI:DEB+G'-H2O;229.120147705078125|0.016667932271957|1|DL;242.114501953125|0.062990665435791|1|b3-C1H4O1S1;245.126235961914034|0.012676540762186|1|y2-H3N1;262.15216064453125|0.020791027694941|1|y2;268.130126953125|0.03461792320013|1|AQ+DEB-H2O;285.156646728515625|0.028391985222697|1|a4-C1H4O1S1;286.097900390625|0.856403529644013|1|iM+DEB+G';287.135589599609375|0.013550802133977|1|SAQ;313.15203857421875|0.024254681542516|1|b4-C1H4O1S1;315.131805419921875|9.670251980423927e-03|1|AQD;330.17913818359375|9.176342748105526e-03|1|y2+DEB-H2O;348.0726318359375|0.012603471986949|1|MI:G;357.1766357421875|6.311910692602396e-03|1|QDL;359.16754150390625|0.020559394732118|1|y3-H3N1;376.1954345703125|0.04372114688158|1|y3;384.15142822265625|0.028911447152495|1|SAQD-H2O1;441.2110595703125|0.011451589874923|1|b5-C1H4O1S1;447.216156005859375|0.020276304334402|1|LN+DEB+G'-H2O;482.113494873046875|0.033257875591516|1|iM+DEB+G;489.279815673828068|0.069305531680584|1|y4;493.258697509765625|0.029310256242752|2|y9-H2O1;497.233795166015625|0.016744915395975|1|SAQDL-H2O1;556.235107421875|0.036542534828186|1|b6-C1H4O1S1;602.36444091796875|0.126774445176125|1|y5;669.32080078125|0.015342772006989|1|b7-C1H4O1S1;700.36859130859375|7.414108607918024e-03|1|y6-H3N1;717.39239501953125|0.134934157133102|1|y6;782.4100341796875|0.015701657161117|1|b8-C1H4O1S1;827.438415527343636|9.541126899421217e-03|1|y7-H2O1;828.4267578125|0.023357970640063|1|y7-H3N1;845.45037841796875|0.097978033125401|1|y7;916.48712158203125|0.122552655637264|1|y8;985.50933837890625|0.081537328660488|1|y9-H2O1;1003.520568847656364|0.200216591358185|1|y9;	552.235	G+C4H6O2	433.1	G	AmSAQDLLNSR	1	1.88966	1220.58	0.00851256	1.00851	5.87861	0.251928	3.11232	0	0	23.4478	0.911867	2	1	9	0.096	13.5004	0.385097	19.1272	13.4385	6	0	0	250	1098	13.0971	0	3.88969	1	unique	0	1.17483	target	1	1
DEB	S30	1	150975	21856.8	753.978	2.33059e-06	0	3	M(Oxidation)EIYENENDQVEAVK	sp|P76576|YFGM_ECOLI	1	15	3.52927	112.050941467285156|0.244933873414993|1|MI:C';129.1029052734375|0.036840125918388|1|y1-H2O1;130.086822509765625|0.024235473945737|1|y1-H3N1;135.04791259765625|0.991715371608734|1|iM+DEB;136.062225341796875|0.167781367897987|1|MI:A';136.076217651367188|0.048816561698914|1|iY;147.113265991210938|0.063920877873898|1|y1;152.0572509765625|0.272492378950119|1|MI:G';185.09326171875|0.021408066153526|1|a2-C1H4O1S1;201.124053955078125|7.607527542859316e-03|1|VE-CO;213.087295532226563|0.031763881444931|1|b2-C1H4O1S1;226.082748413085966|7.25135300308466e-03|1|NE-H2O1;229.118377685546875|0.020441634580493|1|VE;238.094970703125|0.013339181430638|1|MI:DEB+G';244.093765258789063|0.017017548903823|1|EN;246.18212890625|0.028054475784302|1|y2;268.086151123046875|6.597983185201883e-03|1|iM+DEB+G'-H2O;286.097808837890625|1.0|1|iM+DEB+G';298.177215576171932|0.334885239601135|1|a3-C1H4O1S1;300.156524658203125|6.813823245465756e-03|1|VEA;314.1744384765625|5.618718452751637e-03|1|QV+DEB;317.219329833984375|0.039631519466639|1|y3;326.172271728515625|0.110072180628777|1|b3-C1H4O1S1;343.16192626953125|4.789101891219616e-03|1|DQV;348.07281494140625|8.743698708713055e-03|1|MI:G;357.176666259765625|5.288969725370407e-03|1|QVE;358.13671875|5.610475316643715e-03|1|NEN;388.188751220703125|0.012483783997595|1|IYE-H2O1;397.208587646484375|4.366177599877119e-03|1|QVE-CO+DEB-H2O;416.182342529296875|0.016267839819193|1|NEN-CO+DEB;428.252716064453125|0.012078676372766|1|y4-H2O1;446.262847900390682|0.045061010867357|1|y4;457.20611572265625|5.311742424964905e-03|1|NDQV;482.1114501953125|9.300029836595058e-03|1|iM+DEB+G;489.236114501953125|0.033156901597977|1|EIYE-CO-H2O1;500.251007080078125|6.488226354122162e-03|1|y1+DEB+G-HPO3;517.23638916015625|4.867172800004482e-03|1|EIYE-H2O1;537.20977783203125|5.112773273140192e-03|1|ND-CO+DEB+G-H3PO4;540.248291015625|4.563813097774983e-03|1|ENDQV-CO-H2O1;545.22503662109375|0.038124106824398|2|EIYENENDQ-CO-H2O1;545.33282470703125|0.020273450762033|1|y5;590.282958984375|5.859653931111097e-03|1|a5-C1H4O1S1;601.23345947265625|8.842980489134789e-03|1|YE-CO+DEB+G-NH3-HPO3;609.75299072265625|0.015796191990376|2|b10-C1H4O1S1;618.279052734375|0.016511965543032|1|b5-C1H4O1S1;639.2696533203125|0.010006498545408|1|NDQVEA-H2O1;656.36712646484375|7.071447558701038e-03|1|y6-H3N1;659.28436279296875|0.018125867471099|2|b11-C1H4O1S1;673.39068603515625|0.020689997822046|1|y6;715.29840087890625|0.012168374843895|1|ENDQVE;732.3187255859375|6.826494820415974e-03|1|b6-C1H4O1S1;760.3194580078125|8.313873782753944e-03|1|EIYENE-H2O1;788.419982910156364|0.015698488801718|1|y7;851.40081787109375|7.319645956158638e-03|1|DQVEAV-CO+DEB+G';861.36492919921875|0.013933710753918|1|b7-C1H4O1S1;880.3475341796875|6.770418025553227e-03|1|a7-H3N1;885.43804931640625|5.678926594555378e-03|1|y8-H3N1;902.46551513671875|0.033153399825096|1|y8;932.40960693359375|4.950621630996466e-03|1|EIYENEN-CO+DEB-H2O;975.39825439453125|9.737571701407433e-03|1|b8-C1H4O1S1;1017.385620117187614|5.962802562862635e-03|1|b5+DEB+G-H3PO4;1025.496826171875|5.548093467950821e-03|1|y7+DEB+G';1031.5006103515625|0.021284695714712|1|y9;1090.438232421875|9.609486907720566e-03|1|EIYENENDQ-CO-H3N1;1128.5318603515625|0.010444579645991|1|y10-H3N1;1145.5582275390625|0.053850699216127|1|y10;1175.4576416015625|6.821088027209044e-03|1|YENENDQVEA-H3N1;1192.4788818359375|8.133719675242901e-03|1|YENENDQVEA;1218.5|0.026924120262265|1|b10-C1H4O1S1;1227.4981689453125|7.834378629922867e-03|1|EIYENEN+DEB+G-H3PO4;1256.578125|0.019351234659553|1|y11-H2O1;1274.5885009765625|0.053052712231874|1|y11;1419.638671875|6.896086968481541e-03|1|y12-H2O1;1420.626953125|0.015310173854232|1|y12-H3N1;1437.6551513671875|0.157763987779617|1|y12;1661.7738037109375|7.290854584425688e-03|1|y14-H2O1;	753.975	G+C4H6O2	433.1	G	mEIYENENDQVEAVK	0	2.00761	1825.8	0.00412152	2.00412	6.35998	0.294069	3.95198	0	0	33.7091	0.862923	0	2	12	0.111111	21.1479	0.392867	26.085	20.427	8	0	0	342	938	35.6344	0	3.52927	0.920329	unique	0	1.52608	target	1	1
DEB	S30	1	150976	21856.9	645.933	2.8774e-06	0	3	GM(Oxidation)LNELDEEPSPR	sp|P0ABF1|PCNB_ECOLI	436	448	2.77211	112.050956726074219|0.397618025541306|1|MI:C';135.047927856445313|1.0|1|iM+DEB;136.062271118164063|0.217017412185669|1|MI:A';141.066390991210938|0.281206667423248|1|b2-C1H4O1S1;152.0572509765625|0.33290696144104|1|MI:G';157.097747802734375|0.027101170271635|1|PS-CO;175.119781494140653|0.063846744596958|1|y1;183.113357543945313|0.026346879079938|1|LN-CO-H3N1;185.09271240234375|0.022542173042893|1|PS;198.088455200195341|0.019089426845312|1|NE-CO-H2O1;200.140289306640653|0.017021749168634|1|LN-CO;201.124176025390625|0.084968842566013|1|LD-CO;226.155853271484375|0.164919629693031|1|a3-C1H4O1S1;228.13519287109375|0.041697163134813|1|LN;229.118560791015625|0.052525453269482|1|LD;244.093505859375|0.025683101266623|1|NE;254.150604248046875|0.131909176707268|1|PSP-CO;259.0933837890625|8.511378429830074e-03|1|EE;268.089599609375|6.424427032470703e-03|1|iM+DEB+G'-H2O;272.173370361328125|0.030657969415188|1|y2;286.09783935546875|0.925587356090546|1|iM+DEB+G';302.136138916015625|7.979491725564003e-03|1|NE-CO+DEB;338.168792724609318|0.013978228904307|2|y4+DEB+G'-H2O;339.16912841796875|6.188110448420048e-03|1|LNE-H2O1;340.152587890625|0.012145177461207|1|ELD-H2O1;340.200531005859375|9.714232757687569e-03|1|a4-C1H4O1S1;357.17840576171875|0.050066538155079|1|LNE;368.194427490234375|0.040431141853333|1|b4-C1H4O1S1;386.170623779296875|0.013865658082068|1|b3+DEB-H2O;414.23626708984375|9.910043329000471e-03|1|y4-C1H2N2;425.243560791015625|9.097947739064692e-03|1|LNEL-CO-H3N1;434.11138916015625|7.662400137633085e-03|1|MI:DEB+G;434.213562011718693|6.26473780721426e-03|1|EL-CO+DEB+G'-H2O;438.246765136718693|7.479216437786818e-03|1|y4-H2O1;439.234527587890625|0.015671947970986|1|y4-H3N1;454.197998046875|5.836888216435909e-03|1|NELD-H2O1;456.258331298828068|0.147649228572845|1|y4;469.245330810546875|0.016780374571681|1|a5-C1H4O1S1;472.206848144531307|0.02302367053926|1|NELD;480.213775634765625|7.039612159132957e-03|1|EL+DEB+G';482.111419677734375|0.02575115300715|1|iM+DEB+G;497.236907958984375|0.035308569669724|1|b5-C1H4O1S1;567.28900146484375|8.096694014966488e-03|1|y5-H2O1;575.253173828125|0.02690389752388|2|LNELDEEP-CO+DEB+G';582.32958984375|0.011742887087166|1|a6-C1H4O1S1;585.30181884765625|0.049964368343353|1|y5;602.26068115234375|6.857963744550943e-03|1|EPSP-CO+DEB+G'-H2O;610.3271484375|0.02058239467442|1|b6-C1H4O1S1;649.818603515625|0.017669010907412|2|y11;679.3583984375|9.043129161000252e-03|1|LNEL-CO+DEB+G';696.34002685546875|9.410783648490906e-03|1|y6-H2O1;714.34375|0.08891336619854|1|y6;725.3555908203125|0.017821852117777|1|b7-C1H4O1S1;732.357482910156364|0.020771762356162|1|a6+DEB;794.38946533203125|5.418613087385893e-03|1|LNELD-CO+DEB+G';804.381103515625|8.574078790843487e-03|1|y5+DEB+G'-H2O;829.37176513671875|0.128451332449913|1|y7;836.36944580078125|7.239283062517643e-03|1|LDEEPSP+DEB-H2O;854.394775390625|8.047297596931458e-03|1|b8-C1H4O1S1;919.40655517578125|6.917041260749102e-03|1|MLNELDE-CO+DEB;942.45556640625|0.125190705060959|1|y8;965.433532714843636|8.02276749163866e-03|1|NELDEEPSP-CO-H2O1;1053.4967041015625|0.011339601129293|1|y9-H2O1;1071.4998779296875|0.093808427453041|1|y9;1167.5389404296875|0.010380011051893|1|y10-H2O1;1168.5145263671875|0.027861557900906|1|y10-H3N1;1185.542236328125|0.154169946908951|1|y10;1281.6060791015625|0.011306822299957|1|y11-H3N1;1298.6258544921875|0.124173283576965|1|y11;	645.931	G+C4H6O2	433.1	G	GmLNELDEEPSPR	1	1.95776	1501.67	0.00530046	2.0053	8.73469	0.233972	4.08209	0	0	28.0329	0.675929	2	1	8	0.103226	15.8531	0.366195	22.1277	15.8097	10	0	0	310	1106	34.2193	0	2.77211	1	unique	0	1.20586	target	1	1
DEB	S30	1	150983	21857.9	687.637	0.00608177	0	3	AAQYVASHPGEVCPAK	sp|P0AE08|AHPC_ECOLI	154	169	3.18446	110.071716308593764|0.297591239213944|1|iH;112.050971984863281|1.0|1|MI:C';115.087028503417969|0.463729858398438|1|a2;129.102691650390625|0.195157647132874|1|y1-H2O1;130.086868286132813|0.084357492625713|1|y1-H3N1;136.062301635742188|0.596420526504517|1|MI:A';136.076080322265625|0.095232009887695|1|iY;143.08203125|0.485740929841995|1|b2;147.1134033203125|0.140701130032539|1|y1;152.0572509765625|0.86615926027298|1|MI:G';155.08221435546875|0.077475920319557|1|PG;183.077407836914034|0.052564099431038|1|AQ-H3N1;197.104034423828125|0.039016660302877|1|SH-CO;200.103713989257813|0.161519348621368|1|AQ;218.150833129882813|0.036446679383516|1|y2;225.099166870117188|0.142299830913544|1|SH;226.11932373046875|0.030131889507174|1|a3-H3N1;227.104446411132813|0.028714507818222|1|AS+DEB-H2O;235.12017822265625|0.065251626074314|1|HP;235.144241333007813|0.056802645325661|1|YV-CO;238.09429931640625|0.077537342905998|1|MI:DEB+G';243.14654541015625|0.047015372663736|1|a3;253.130416870117188|0.065240316092968|1|b3-H2O1;258.146392822265625|0.024590957909822|1|VAS;263.13897705078125|0.053426582366228|1|YV;264.134307861328125|0.075923517346382|1|QY-CO;271.14111328125|0.381225764751434|1|b3;278.12677001953125|0.040298219770193|1|ASH-H2O1;284.125396728515625|0.023931235074997|1|PGE;292.130462646484375|0.065249584615231|1|QY;296.136810302734375|0.116941131651402|1|ASH;315.20404052734375|0.151261284947395|1|y3;334.177398681640625|0.029918983578682|1|YVA;348.072235107421875|0.01980465464294|1|MI:G;349.198883056640625|0.022389998659492|1|VASH-CO-H2O1;363.167266845703125|0.038655243813992|1|AQY;367.210235595703125|0.068393968045712|1|VASH-CO;377.193267822265625|0.030732547864318|1|VASH-H2O1;383.1943359375|0.018740629777312|1|PGEV;389.183868408203125|0.038245107978582|1|a4-H3N1;391.200958251953125|0.029360439628363|1|QYV;395.205657958984375|0.075397796928883|1|VASH;406.210418701171932|0.042220916599035|1|a4;417.213134765625|0.021271975710988|1|AQYV-CO-H3N1;434.205963134765625|0.094529926776886|1|b4;445.210266113281307|0.031286723911762|1|AQYV-H3N1;462.236236572265625|0.020189069211483|1|AQYV;488.250335693359375|0.019034218043089|1|a5-H3N1;502.245574951171932|0.025803823024035|1|HPGEV-H2O1;505.28033447265625|0.012726296670735|1|a5;506.2401123046875|0.01628490164876|1|VA+DEB+G-H3PO4;530.273681640625|0.084611050784588|1|YVASH-CO;533.27764892578125|0.033290408551693|1|b5;540.2593994140625|0.062185112386942|1|YVASH-H2O1;558.2686767578125|0.115121707320213|1|YVASH;559.7525634765625|0.077978648245335|2|y8+DEB+G-NH3-H3PO4;581.26898193359375|0.076581656932831|2|AQYVASHP-CO+DEB+G-H3PO4;594.7691650390625|0.021277965977788|2|QYVASHPGE+DEB+G'-H2O;610.283203125|0.020104207098484|1|QYV+DEB+G'-H2O;617.255615234375|0.032123014330864|2|y8+DEB+G;635.29559326171875|0.033483523875475|1|QYVAS+DEB;641.30755615234375|0.047300714999437|1|YVA-CO+DEB+G-H3PO4;644.30157470703125|0.037645474076271|2|QYVASHPGEV+DEB+G'-H2O;660.31951904296875|0.035151891410351|1|VASHPGE-H2O1;668.3192138671875|0.029825584962964|1|QYVASH-H2O1;669.31005859375|0.044085260480642|1|YVA+DEB+G-H3PO4;673.32940673828125|0.025656195357442|1|b7-H2O1;678.33074951171875|0.029683290049434|1|VASHPGE;709.28570556640625|0.013976184651256|1|QYV+DEB+G-NH3-H3PO4;725.83319091796875|0.042732667177916|2|a14+DEB-H2O;729.303466796875|0.025418197736144|1|ASHP+DEB+G-NH3-HPO3;764.82000732421875|0.032912656664848|2|y11+DEB+G;782.364318847656364|0.018349315971136|1|VASHP-CO+DEB+G-NH3-H3PO4;810.39013671875|0.019931038841605|1|b8-H2O1;814.3558349609375|0.030718047171831|2|y12+DEB+G;835.3753662109375|0.012583069503307|1|y5+DEB+G-NH3-H3PO4;841.3963623046875|0.022641008719802|1|YVASHPGE;845.3984375|0.241519197821617|1|VASHP+DEB+G-HPO3;875.384765625|0.113153450191021|1|SHPGEVCP+DEB-H2O;893.39666748046875|0.043037477880716|1|SHPGEVCP+DEB;895.887756347656364|0.072512447834015|2|y13+DEB+G;910.41912841796875|0.017336623743176|1|AQYVAS-CO+DEB+G-NH3-H3PO4;924.44171142578125|0.109684392809868|2|[M+2H] DEB+G'-NH3;926.450317382812386|0.026751441881061|1|QYVASHPG+DEB;1002.43682861328125|0.031207507476211|1|YVASHPG-CO+DEB+G-NH3-H3PO4;1101.4888916015625|0.016780495643616|1|QYVASHP+DEB+G-NH3-H3PO4;1135.525634765625|0.024857012555003|1|y8+DEB+G-H3PO4;1205.5394287109375|0.03417332097888|1|VASHPGEVC-CO+DEB+G-HPO3;1233.5006103515625|0.073380880057812|1|y8+DEB+G;1264.56103515625|0.020334845408797|1|AQYVASHPG+DEB+G-HPO3;	687.635	G+C4H6O2	433.1	G	aaQYVaSHPGEVCPaK	14	0.310327	1626.78	0.0106225	5.01062	4.48185	0	9.57821	1.00559	0	39.0483	0.271973	6	3	4	0.101408	11.8828	0.182373	15.107	9.20874	21	0	0	355	1129	46.62	0	3.18446	0.930099	unique	0	0.0853055	target	0	1
DEB	S30	1	150995	21859.5	620.904	0.00718498	0	3	IFVDEGPSM(Oxidation)K	sp|P61175|RL22_ECOLI	74	83	3.27714	112.050895690917969|1.0|1|MI:C';120.081184387207017|0.177981838583946|1|iF;129.102691650390625|0.209534481167793|1|y1-H2O1;135.047866821289063|0.418758034706116|1|iM+DEB;136.062179565429688|0.064319185912609|1|MI:A';152.057174682617188|0.117636248469353|1|MI:G';155.082000732421875|0.021595263853669|1|GP;185.093307495117188|9.484237991273403e-03|1|PS;187.072250366210938|8.314017206430435e-03|1|EG;187.144790649414034|8.794451132416725e-03|1|iK+DEB;197.130020141601563|6.768677849322558e-03|1|iK(C6H13N2O)DEB-H2O;215.103363037109375|0.011326221749187|1|VD;219.150009155273438|0.035534661263227|1|FV-CO;229.064682006835938|7.160986308008432e-03|1|iM+DEB+C'-NH3;230.150558471679688|0.010014809668064|1|y2-C1H4O1S1;233.16558837890625|0.355282306671143|1|a2;242.114852905273438|7.992672733962536e-03|1|GPS;245.077499389648438|0.010788368992507|1|DE;247.145217895507813|0.016648288816214|1|FV;261.160552978515625|0.233861520886421|1|b2;268.1298828125|0.014358827844262|1|PSM-C1H4O1S1;282.14556884765625|0.035974070429802|1|GPS-CO+DEB-H2O;284.1248779296875|5.928381346166134e-03|1|EGP;302.099853515625|0.014949263073504|1|DEG;325.15185546875|0.022511539980769|1|GPSM-C1H4O1S1;327.168792724609318|0.010846285149455|1|y1+DEB+C'-NH3;343.1624755859375|0.146907210350037|1|EGPS-CO;353.147674560546875|8.551879785954952e-03|1|EGPS-H2O1;360.229583740234375|0.013661351986229|1|b3;362.172546386718693|0.014581004157662|1|FVD;383.158172607421875|7.358619477599859e-03|1|VDEG-H2O1;396.225433349609318|8.112681098282337e-03|1|iK+DEB+C-H3PO4;399.1529541015625|6.396818906068802e-03|1|DEGP;401.16741943359375|0.014195927418768|1|VDEG;414.235687255859375|0.035187873989344|1|y4-C1H4O1S1;436.18463134765625|9.442927315831184e-03|1|EGP-CO+DEB+C'-NH3;454.1932373046875|0.027917770668864|1|EGPSM-C1H4O1S1;463.2193603515625|4.924638662487269e-03|1|FVDE-CO;471.257507324218693|0.042175278067589|1|y5-C1H4O1S1;472.202453613281307|0.036952160298824|1|EG-CO+DEB+C-HPO3;475.2567138671875|0.015402782708406|1|b4;486.18365478515625|6.150681059807539e-03|1|DEGPS;491.21673583984375|0.011115895584226|1|FVDE;539.24847412109375|4.245602991431952e-03|1|VDEGPS-CO-H2O1;548.2379150390625|8.314769715070725e-03|1|FVDEG;551.2109375|7.435088977217674e-03|1|EGPS+DEB+C'-NH3;567.24127197265625|5.553621798753738e-03|1|VDEGPS-H2O1;569.221435546875|0.024066030979156|1|DEGPSM-C1H4O1S1;576.30078125|5.159383174031973e-03|1|a5;585.245849609375|5.337835755199194e-03|1|VDEGPS;587.23248291015625|0.047449789941311|1|DEG-CO+DEB+C-HPO3;600.30194091796875|0.02568175829947|1|y6-C1H4O1S1;604.29754638671875|9.627292864024641e-03|1|b5;633.32470703125|5.701844580471516e-03|1|a6;643.31243896484375|5.086801946163177e-03|1|b6-H2O1;661.32281494140625|0.011290205642581|1|b6;668.2926025390625|0.015788638964295|1|VDEGPSM-C1H4O1S1;686.30126953125|0.064738884568214|1|VDEG-CO+DEB+C-HPO3;715.32763671875|0.057198014110327|1|y7-C1H4O1S1;814.3978271484375|0.115603528916836|1|y8-C1H4O1S1;833.37432861328125|0.017826551571488|1|FVDEG-CO+DEB+C-HPO3;845.411193847656364|5.055546294897795e-03|1|b8;928.44671630859375|9.001858532428741e-03|1|b9-C1H4O1S1;931.45233154296875|4.864491987973452e-03|1|b8+DEB;946.45849609375|0.028346851468086|1|a6+DEB+C-HPO3;961.462524414062386|0.039036925882101|1|y9-C1H4O1S1;	620.902	CG+C4H6O2	722.146	C	IFVDEGPSmK	8	0.425919	1137.54	0.00267168	2.00267	7.66074	0.0712571	4.29969	0	0	27.1373	0.566209	0	1	5	0.0861423	9.58593	0.198384	8.0993	8.87484	12	0	0	267	610	25.2279	0	3.27714	0.972238	unique	0	0.068739	target	1	1
DEB	S30	1	150996	21859.6	643.307	1.54096e-06	0	4	GEILGGM(Oxidation)AAVEQPEKPAAQPK	sp|P0A7V3|RS3_ECOLI	205	225	3.77403	112.050926208496094|0.209817171096802|1|MI:C';129.102676391601563|0.158062115311623|1|y1-H2O1;135.047866821289063|1.0|1|iM+DEB;136.0621337890625|0.099305994808674|1|MI:A';141.06634521484375|0.043112207204103|1|a2-H2O1;147.11346435546875|0.033025473356247|1|y1;152.05718994140625|0.17754790186882|1|MI:G';155.081939697265625|0.019242703914642|1|AQ-CO-H3N1;159.077041625976563|0.066403567790985|1|a2;171.113677978515625|0.013923711143434|1|LG;181.09783935546875|9.675938636064528e-03|1|PE-CO-H2O1;183.113555908203125|0.013436481356621|1|VE-CO-H2O1;187.07196044921875|0.170141786336899|1|b2;199.108169555664063|0.024321164935827|1|PE-CO;199.18096923828125|0.027809517458081|1|IL-CO;201.123947143554688|0.019992183893919|1|VE-CO;215.139724731445313|0.015607736073434|1|EI-CO;226.11962890625|9.644919075071812e-03|1|QP;226.155685424804659|0.037101153284311|1|y2-H2O1;227.103469848632813|0.031179387122393|1|PE;227.17523193359375|0.0143500007689|1|IL;229.11883544921875|0.010054503567517|1|VE;240.134933471679688|0.032382555305958|1|PAA;243.135986328125|0.012953675352037|1|EI;244.166305541992188|0.192599534988403|1|y2;255.134628295898438|0.010765623301268|1|PA+DEB;258.1090087890625|0.010715459473431|1|EQ;268.087249755859375|9.014740586280825e-03|1|iM+DEB+G'-H2O;269.126251220703125|4.678905010223389e-03|1|GGMA-C1H4O1S1;272.160736083984375|0.044185806065798|1|a3;282.14544677734375|8.316216990351677e-03|1|b3-H2O1;282.182403564453125|0.011933763511479|1|AAV-CO+DEB-H2O;286.09771728515625|0.955349862575531|1|iM+DEB+G';300.15643310546875|0.185276120901108|1|b3;306.18035888671875|0.017504846677184|2|y6;311.172821044921875|0.034990675747395|1|VEQ-CO-H2O1;312.16912841796875|0.024321442469954|1|GGMAA-CO-C1H4O1S1;325.1885986328125|4.244252108037472e-03|1|AAVE-CO-H2O1;337.18865966796875|0.012565170414746|1|PEK-H2O1;340.162322998046875|0.075616098940372|1|GGMAA-C1H4O1S1;340.200653076171932|6.124756298959255e-03|1|PAAQ-CO;348.071075439453125|7.961461320519447e-03|1|MI:G;351.16693115234375|3.770195180550218e-03|1|PAAQ-H3N1;354.214874267578125|0.024333246052265|1|GMAAV-CO-C1H4O1S1;355.198089599609318|0.050571721047163|1|PEK;357.178314208984375|0.038952711969614|1|VEQ;368.19427490234375|0.061660282313824|1|PAAQ;370.229095458984375|0.014753611758351|2|y7;372.224456787109375|0.014114454388618|1|y3;382.21044921875|0.012078140862286|1|GMAAV-C1H4O1S1;385.246551513671875|8.63733422011137e-03|1|a4;396.260498046875|3.410103730857372e-03|1|ILGGM-CO-C1H4O1S1;408.192138671875|3.74591164290905e-03|1|LG+DEB+G';411.237152099609318|0.012433416210115|1|GGMAAV-CO-C1H4O1S1;413.241455078125|0.014977773651481|1|b4;424.259033203125|0.013769580051303|1|ILGGM-C1H4O1S1;425.253082275390682|0.010222740471363|1|y4-H2O1;428.21783447265625|4.384352825582027e-03|1|AVEQ;437.204833984375|3.640789771452546e-03|1|VEQP-H3N1;439.231201171875|0.027100164443254|1|GGMAAV-C1H4O1S1;442.268859863281307|0.015893694013357|1|a5;443.263702392578125|0.010955563746393|1|y4;453.2471923828125|0.053607933223248|1|AAVEQ-CO-H2O1;466.231170654296875|3.531167516484857e-03|1|QPEK-H3N1;470.26177978515625|4.306373186409473e-03|1|b5;477.759124755859375|0.018507890403271|2|y8+DEB;479.263366699218693|6.737698335200548e-03|1|AVEQP-CO-H2O1;482.11224365234375|0.041650582104921|1|iM+DEB+G;483.2772216796875|0.047766771167517|2|y9;495.295684814453125|0.019459132105112|1|ILGGMA-C1H4O1S1;496.2354736328125|0.015246422961354|1|AVEQ+DEB-H2O;514.30181884765625|8.697488345205784e-03|1|y5;527.7364501953125|0.043294042348862|2|GGMAAVEQPE+DEB-H2O;535.288818359375|0.012823435477912|3|y16-C1H4O1S1;536.7479248046875|0.025028124451637|2|AVEQPEK-CO+DEB+G-NH3-H3PO4;538.22210693359375|0.018417224287987|1|GMAA-CO+DEB+G'-H2O;538.298583984375|0.064645104110241|2|y10-H2O1;538.79437255859375|0.03020185045898|2|y10-H3N1;552.3165283203125|0.016303554177284|1|QPEKP-CO;554.29278564453125|0.024357842281461|3|y17-C1H4O1S1;554.78582763671875|0.011940519325435|2|b12-C1H4O1S1;566.3350830078125|0.01799294911325|1|ILGGMAA-C1H4O1S1;568.274169921875|0.030889237299562|1|GGMAAVE-C1H4O1S1;591.99053955078125|0.039761111140251|3|y18-C1H4O1S1;594.3294677734375|0.021502368152142|1|y6-H3N1;610.3206787109375|0.011069074273109|1|b7-C1H4O1S1;611.28570556640625|0.015772856771946|1|EK+DEB+G-HPO3;611.353515625|0.196861743927002|1|y6;629.68377685546875|0.077139042317867|3|y19-C1H4O1S1;639.31121826171875|6.228385027498007e-03|1|GMAAVEQ-C1H4O1S1;661.3623046875|0.025576340034604|2|y12;679.3599853515625|0.021226385608315|1|a5+DEB+G';681.358154296875|0.0221938341856|1|b8-C1H4O1S1;696.3330078125|0.052881237119436|1|GGMAAVEQ-C1H4O1S1;697.32501220703125|0.013499913737178|1|MAAVEQP-CO-H2O1;705.36602783203125|9.114324115216732e-03|1|QPEKPAA-H3N1;722.38458251953125|0.063451163470745|1|QPEKPAA;724.40277099609375|0.015781121328473|1|a9-C1H4O1S1;732.398376464843636|0.036710884422064|2|y14;739.449462890625|0.043536007404327|1|y7;743.35211181640625|0.016221217811108|1|PEKPA+DEB+G'-NH3;752.396545410156364|0.047337424010038|1|b9-C1H4O1S1;772.370056152343636|6.234037224203348e-03|1|GMAAVEQP-CO;773.9178466796875|9.228842332959177e-03|2|y15-C1H4O1S1;794.4364013671875|0.010526215657592|1|EILGGMAAV-C1H4O1S1;802.431396484375|0.024772927165031|2|y16-C1H4O1S1;808.41650390625|0.067292384803295|1|AAVEQPEK-CO-H3N1;809.4200439453125|0.037764094769955|1|LGGMAAVEQ-C1H4O1S1;823.4327392578125|0.014424856752157|1|EQPEKPAA-CO;830.9390869140625|0.191670492291451|2|y17-C1H4O1S1;833.42449951171875|7.190621923655272e-03|1|QPEKPAAQ-H3N1;850.44781494140625|6.882056593894959e-03|1|QPEKPAAQ;851.4639892578125|0.03798446059227|1|y8-H3N1;853.315185546875|0.017020087689161|1|QPEK-CO+DEB+G-NH3-H2O;868.4952392578125|0.016130089759827|1|y8;879.45660400390625|0.013958824798465|1|AVEQPEKP;887.481201171875|0.129140511155128|2|y18-C1H4O1S1;890.40960693359375|3.59062384814024e-03|1|VEQPE-CO+DEB+G-H3PO4;906.469970703125|4.168979823589325e-03|1|LGGMAAVEQP-C1H4O1S1;915.47406005859375|0.016927395015955|2|b19-C1H4O1S1;922.51153564453125|8.508238941431046e-03|1|AAVEQPEKP-CO;923.426025390625|6.020993925631046e-03|1|LGGMAAV-CO+DEB+G-H3PO4;944.02374267578125|0.018982199952006|2|y19-C1H4O1S1;947.529174804687614|0.013064624741673|1|y9-H2O1;948.5244140625|7.408698089420795e-03|1|y9-H3N1;965.54437255859375|0.132929459214211|1|y9;979.488159179687614|4.001967143267393e-03|1|EQPEKPAAQ;980.50750732421875|0.048867214471102|1|b11-C1H4O1S1;1061.531982421875|4.103741142898798e-03|1|VEQPEKPAAQ-H3N1;1075.5977783203125|6.939185783267021e-03|1|y10-H2O1;1076.5771484375|0.016607811674476|1|y10-H3N1;1078.561279296875|0.016643658280373|1|VEQPEKPAAQ;1080.580078125|5.445452407002449e-03|1|a12-C1H4O1S1;1093.601318359375|0.013156239874661|1|y10;1108.5657958984375|0.047051925212145|1|b12-C1H4O1S1;1164.58642578125|5.33063430339098e-03|1|VEQPEKPAAQ+DEB;1204.632080078125|0.017997100949287|1|y11-H2O1;1205.625732421875|9.176634252071381e-03|1|b13-C1H4O1S1;1222.6505126953125|0.047207102179527|1|y11;1304.6873779296875|4.42773848772049e-03|1|y12-H3N1;1321.7142333984375|0.064318098127842|1|y12;1334.663818359375|0.01589871942997|1|b14-C1H4O1S1;1392.7562255859375|8.618204854428768e-03|1|y13;1463.77880859375|7.433555088937283e-03|1|y14;	643.304	G+C4H6O2	433.1	G	GEILGGmAAVEQPEKPAAQPK	6	2.02443	2136.09	0.00792319	1.00792	15.1797	0.22716	3.412	0	0	62.7476	0.705206	8	1	14	0.117895	33.2017	0.404739	33.169	32.44	11	0	1	475	785	70.1951	0	3.77403	0.876364	unique	0	1.9885	target	1	1
DEB	S30	1	151000	21860.1	573.26	4.27947e-06	0	3	LPGM(Oxidation)GQIPDNVK	sp|P0AGD7|SRP54_ECOLI	354	365	3.15435	112.050926208496094|0.543381631374359|1|MI:C';129.102676391601563|0.158816307783127|1|y1-H2O1;130.086776733398438|0.09812618792057|1|y1-H3N1;135.04791259765625|1.0|1|iM+DEB;136.062240600585938|0.258569121360779|1|MI:A';147.113296508789063|0.169085040688515|1|y1;152.057235717773438|0.448160588741303|1|MI:G';155.0819091796875|0.043528374284506|1|PG;172.133956909179688|0.042785283178091|1|a1+DEB;182.117904663085966|0.032057747244835|1|b1+DEB-H2O;183.149703979492188|0.035107832401991|1|a2;185.093170166015625|0.020839879289269|1|PD-CO;211.144699096679688|0.020597891882062|1|b2;213.087677001953125|0.027721203863621|1|PD;244.1290283203125|0.02397184073925|1|GQ-CO+DEB;268.087615966796875|7.318242453038693e-03|1|iM+DEB+G'-H2O;268.166717529296875|0.012121921405196|1|b3;282.181884765625|0.0175761282444|1|QI-CO+DEB-H2O;286.097808837890625|0.896603465080261|1|iM+DEB+G';323.209564208984375|0.019118597730994|1|a4-C1H4O1S1;327.131011962890625|0.029187755659223|1|PDN;343.2003173828125|8.287598378956318e-03|1|y3-H3N1;348.070343017578125|7.9503133893013e-03|1|MI:G;360.225738525390682|0.034912686794996|1|y3;368.231292724609318|8.01501702517271e-03|1|GQIP-CO;398.206390380859375|8.507676422595978e-03|1|PDNV-CO;403.202239990234375|7.746754679828882e-03|1|a2+DEB+G'-NH3;423.1983642578125|0.018604001030326|1|PGMGQ-C1H4O1S1;426.200592041015625|0.028698574751616|1|PDNV;439.2320556640625|0.012133711017668|1|GMGQI-C1H4O1S1;466.728668212890625|0.028289562091231|2|b7+DEB+G'-H2O;477.257293701171932|0.015221319161355|1|a3+DEB+G';482.115203857421875|0.026195814833045|1|iM+DEB+G;482.242858886718693|0.028426952660084|1|y1+DEB+G-H3PO4;505.76861572265625|0.036009553819895|2|y10-C1H4O1S1;508.290374755859375|0.012038249522448|1|a6-C1H4O1S1;518.272705078125|7.565291598439217e-03|1|a2+DEB+G-H3PO4;519.2581787109375|7.045004051178694e-03|1|a2+DEB+G-NH3-HPO3;522.24774169921875|6.150821689516306e-03|1|IPDNV-H3N1;536.2850341796875|0.089066855609417|1|b6-C1H4O1S1;554.29608154296875|0.168434292078018|2|y11-C1H4O1S1;572.30596923828125|0.106206849217415|1|y5;588.28204345703125|0.025646489113569|1|GQIP-CO+DEB+G'-NH3;603.28070068359375|0.025228712707758|1|b3+DEB+G-H3PO4;621.3731689453125|0.019337488338351|1|a7-C1H4O1S1;631.2864990234375|0.014620694331825|1|IPDN-CO+DEB+G'-H2O;649.37091064453125|0.048524737358093|1|b7-C1H4O1S1;685.39080810546875|0.044898927211761|1|y6;697.33392333984375|7.45798647403717e-03|1|PGMGQIP;748.36871337890625|0.018545379862189|1|PGMGQIPD-C1H4O1S1;766.342529296875|6.80651655420661e-03|1|PGMGQIPD-CO-H2O1;810.411193847656364|0.017022652551532|1|b8;861.4481201171875|0.020577779039741|1|b9-C1H4O1S1;862.405212402343636|0.024018017575145|1|PGMGQIPDN-C1H4O1S1;864.4296875|6.560843903571367e-03|1|GMGQIPDNV-C1H4O1S1;870.47039794921875|0.059622630476952|1|y8;878.3955078125|0.015189106576145|1|MGQIP+DEB+G-H3PO4;903.384704589843636|6.65653171017766e-03|1|QIPDN+DEB+G-H3PO4;961.477294921875|0.015434917062521|1|PGMGQIPDNV-C1H4O1S1;975.494384765625|0.029145829379559|1|b10-C1H4O1S1;1010.52587890625|0.016921361908317|1|y10-C1H4O1S1;1014.475708007812386|0.010172818787396|1|GQIPDNV-CO+DEB+G-NH3-H3PO4;1033.456787109375|6.390303838998079e-03|1|PGMGQIP+DEB+G-NH3-HPO3;1074.563232421875|0.01033285818994|1|b11-C1H4O1S1;1107.583984375|0.02183854021132|1|y11-C1H4O1S1;	573.259	G+C4H6O2	433.1	G	LPGmGQIPDNVK	3	1.93012	1283.65	0.0195982	2.0196	7.45429	0.235046	6.99485	0	0	24.6377	0.365815	2	1	2	0.0844595	8.52435	0.313606	15.0786	6.98443	9	0	0	296	742	44.3277	0	3.15435	1	unique	0	0.384786	target	1	1
DEB	S30	1	151037	21865.1	547.253	0.00427511	0	3	VTVVATGIGM(Oxidation)DK	sp|P0A9A6|FTSZ_ECOLI	308	319	3.08281	100.075935363769531|0.04682594537735|1|b1;112.050949096679673|0.710197389125824|1|MI:C';129.102737426757813|0.057263024151325|1|y1-H2O1;135.047927856445313|1.0|1|iM+DEB;136.062225341796875|0.161682352423668|1|MI:A';147.113250732421875|0.041145022958517|1|y1;152.057235717773438|0.213742896914482|1|MI:G';171.14984130859375|0.06407692283392|1|VV-CO;173.129119873046875|0.162150397896767|1|a2;183.113510131835938|0.117197655141354|1|b2-H2O1;199.144622802734375|0.028156854212284|1|VV;201.124130249023438|0.169231623411179|1|b2;220.08416748046875|0.014082728885114|1|MI:DEB+G'-H2O;244.16619873046875|0.026750367134809|1|VAT-CO;256.09375|0.011800564825535|1|GMD-C1H4O1S1;262.140228271484375|0.026235250756145|1|y2;270.1829833984375|0.011917685158551|1|VVA;272.161773681640625|0.010217171162367|1|VAT;282.1822509765625|0.185751557350159|1|b3-H2O1;286.097808837890625|0.786192059516907|1|iM+DEB+G';300.192291259765625|0.041806444525719|1|b3;315.204315185546875|8.499219082295895e-03|1|ATGI-CO;329.18328857421875|0.010117153637111|1|VATG;343.201263427734375|5.965569987893106e-03|1|ATGI;345.179351806640625|0.013208876363933|1|y3-C1H4O1S1;353.219970703125|0.015819456428289|1|VVAT-H2O1;360.120147705078125|6.971107330173254e-03|1|GMD-CO+DEB-H2O;371.23138427734375|0.015492095611989|1|TVVA;371.268463134765625|0.011798417195678|1|a4;399.263458251953125|0.015127287246287|1|b4;402.19970703125|0.072453163564205|1|y4-C1H4O1S1;414.271270751953125|7.837026380002499e-03|1|VATGI-CO;415.199859619140625|7.602150086313486e-03|1|GIGM-CO+DEB-H2O;428.256744384765625|8.258243091404438e-03|1|VVATG;441.695617675781307|8.123276755213737e-03|2|ATGIGM+DEB+G-H3PO4;452.290771484375|7.367516402155161e-03|1|b5-H2O1;454.27105712890625|0.010160662233829|1|TVVAT-H2O1;482.112518310546875|0.20393967628479|1|iM+DEB+G;515.28271484375|0.016495607793331|1|y5-C1H4O1S1;527.249755859375|0.013645975850523|1|TGIGMD-C1H4O1S1;556.32568359375|0.010661824606359|1|b5+DEB;570.2913818359375|9.599017910659311e-03|1|ATGIGMD-CO-C1H4O1S1;572.3057861328125|0.064899303019047|1|y6-C1H4O1S1;598.2879638671875|0.010274673812091|1|ATGIGMD-C1H4O1S1;618.3280029296875|0.021638808771968|1|VATGIGM-CO;673.35455322265625|0.106389082968235|1|y7-C1H4O1S1;678.36029052734375|4.422310739755631e-03|1|TVVA-CO+DEB+G-H3PO4;697.3575439453125|8.024144917726517e-03|1|VATGIGMD-C1H4O1S1;708.36920166015625|4.702682141214609e-03|1|VATGIG-CO+DEB+G';744.39208984375|0.216687485575676|1|y8-C1H4O1S1;796.42254638671875|9.610247798264028e-03|1|VVATGIGMD-C1H4O1S1;843.460205078125|0.183725923299789|1|y9-C1H4O1S1;879.4771728515625|5.9117516502738e-03|1|TVVATGI+DEB+G';942.528930664062386|0.123679466545582|1|y10-C1H4O1S1;1043.5777587890625|0.035337969660759|1|y11-C1H4O1S1;	547.251	G+C4H6O2	433.1	G	VTVVATGIGmDK	9	1.9971	1205.63	0.00382439	2.00382	13.8819	0.235631	3.07009	0	0	18.6818	0.368447	5	2	4	0.0725191	5.70425	0.300351	10.0647	4.97931	6	0	0	262	676	13.4095	0	3.08281	0.610513	unique	0	0.171957	target	1	1
DEB	S30	1	151061	21868.3	753.978	1.781e-06	0	3	M(Oxidation)EIYENENDQVEAVK	sp|P76576|YFGM_ECOLI	1	15	4.05979	112.050979614257813|0.176637247204781|1|MI:C';129.102783203125|0.033570244908333|1|y1-H2O1;130.086822509765625|0.025423008948565|1|y1-H3N1;135.047943115234375|0.97089010477066|1|iM+DEB;136.062255859375|0.112967289984226|1|MI:A';136.07623291015625|0.049269538372755|1|iY;147.113433837890625|0.062305223196745|1|y1;152.057266235351563|0.197677850723267|1|MI:G';185.092681884765625|0.016429089009762|1|a2-C1H4O1S1;201.087814331054688|5.607856437563896e-03|1|EA;213.087356567382813|0.026539014652371|1|b2-C1H4O1S1;220.083160400390625|8.493341505527496e-03|1|MI:DEB+G'-H2O;226.082351684570313|6.376822479069233e-03|1|NE-H2O1;229.119049072265625|0.016621664166451|1|VE;238.094696044921875|6.000683642923832e-03|1|MI:DEB+G';244.093978881835938|0.012647876515985|1|EN;246.181793212890625|0.031409256160259|1|y2;286.097869873046875|1.0|1|iM+DEB+G';293.11492919921875|6.731583271175623e-03|1|YE;298.1773681640625|0.321942031383514|1|a3-C1H4O1S1;300.15618896484375|7.782976143062115e-03|1|VEA;317.219573974609318|0.039071507751942|1|y3;326.17242431640625|0.118791885674|1|b3-C1H4O1S1;340.182281494140625|5.074094980955124e-03|1|VEA-CO+DEB-H2O;343.164459228515625|3.78658389672637e-03|1|DQV;348.07269287109375|3.725310787558556e-03|1|MI:G;357.1790771484375|4.337949212640524e-03|1|QVE;358.1370849609375|5.487790796905756e-03|1|NEN;388.188293457031307|0.010818054899573|1|IYE-H2O1;416.183410644531307|0.016042318195105|1|NEN-CO+DEB;426.163909912109375|3.022424411028624e-03|1|NEN+DEB-H2O;426.199890136718693|4.046809859573841e-03|1|DQVE-CO-H2O1;428.217071533203125|6.074538454413414e-03|1|QVEA;428.252532958984375|0.014707420952618|1|y4-H2O1;446.262542724609318|0.050252817571163|1|y4;457.203277587890625|4.205894656479359e-03|1|NDQV;473.164825439453125|3.915167413651943e-03|1|NEND;482.113372802734375|5.708855111151934e-03|1|iM+DEB+G;487.178924560546875|3.594830865040422e-03|1|ENEN;489.23773193359375|0.029649706557393|1|EIYE-CO-H2O1;517.23583984375|5.446782335639e-03|1|EIYE-H2O1;536.1971435546875|4.047064576297998e-03|1|YENE;537.21197509765625|6.84279901906848e-03|1|ND-CO+DEB+G-H3PO4;545.22650146484375|0.055219013243914|2|EIYENENDQ-CO-H2O1;545.3316650390625|0.023883385583758|1|y5;546.22491455078125|0.015784956514835|1|QV+DEB+G-NH3-H3PO4;590.28350830078125|5.35023445263505e-03|1|a5-C1H4O1S1;592.2464599609375|5.577926523983479e-03|2|YENENDQV-CO+DEB+G'-H2O;600.74407958984375|7.087343372404575e-03|2|EIYENEN-CO+DEB+G-NH3-HPO3;609.74981689453125|0.023345783352852|2|b10-C1H4O1S1;618.27935791015625|0.02552804350853|1|b5-C1H4O1S1;639.2783203125|6.681538186967373e-03|1|NDQVEA-H2O1;656.36859130859375|0.011229655705392|1|y6-H3N1;657.28814697265625|5.670239683240652e-03|1|NDQVEA;659.28302001953125|0.02177975513041|2|b11-C1H4O1S1;673.3909912109375|0.027276465669274|1|y6;697.28411865234375|3.290736116468906e-03|1|ENDQVE-H2O1;698.2572021484375|3.304470097646117e-03|1|ENDQVE-H3N1;700.29248046875|4.843967035412788e-03|1|NENDQV;711.323974609375|4.269396420568228e-03|1|NDQVEAV-CO-H3N1;715.29888916015625|0.010518851689994|1|ENDQVE;723.80120849609375|0.023918461054564|2|b12-C1H4O1S1;724.30224609375|0.014611293561757|2|y9+DEB+G-NH3;725.31683349609375|4.025049041956663e-03|1|NDQVEA+DEB-H2O;732.3211669921875|0.012046040967107|1|b6-C1H4O1S1;765.26824951171875|4.32135071605444e-03|1|YENEND;786.330017089843636|3.747452283278108e-03|1|ENDQVEA;788.41864013671875|0.015932533890009|1|y7;812.31207275390625|7.977789267897606e-03|1|ENENDQV-H3N1;829.334716796875|6.007691845297813e-03|1|ENENDQV;861.3665771484375|0.016816237941384|1|b7-C1H4O1S1;876.30633544921875|9.361022152006626e-03|1|YENENDQ-H3N1;893.328186035156364|6.975224707275629e-03|1|YENENDQ;902.463806152343636|0.033895932137966|1|y8;948.419311523437614|3.428246127441525e-03|1|NDQVEAV-CO+DEB+G'-NH3;958.370178222656364|4.411044996231794e-03|1|ENENDQVE;975.396362304687614|8.933559991419315e-03|1|b8-C1H4O1S1;992.400390625|7.09150917828083e-03|1|YENENDQV;1013.49639892578125|4.685007967054844e-03|1|y9-H2O1;1017.382446289062386|8.959179744124413e-03|1|b5+DEB+G-H3PO4;1031.5052490234375|0.022157941013575|1|y9;1035.409912109375|4.245389718562365e-03|1|b5+DEB+G-HPO3;1090.4332275390625|0.013137567788363|1|EIYENENDQ-CO-H3N1;1091.4500732421875|5.276617128401995e-03|1|NENDQVEA-CO+DEB+G'-H2O;1121.4561767578125|4.901337437331677e-03|1|YENENDQVE;1122.43896484375|3.927361685782671e-03|1|ENDQVEA+DEB+G-NH3-HPO3;1128.526123046875|5.885281600058079e-03|1|y10-H3N1;1145.55517578125|0.053738284856081|1|y10;1175.462646484375|4.346743226051331e-03|1|YENENDQVEA-H3N1;1183.478759765625|4.734268877655268e-03|1|YENENDQV-CO+DEB+G'-H2O;1192.478759765625|0.010809257626534|1|YENENDQVEA;1201.47802734375|4.625496454536915e-03|1|YENENDQV-CO+DEB+G';1218.5054931640625|0.013534966856241|1|b10-C1H4O1S1;1219.4931640625|7.428167387843132e-03|1|NENDQVEAV+DEB+G'-NH3;1227.497802734375|3.80531745031476e-03|1|EIYENEN+DEB+G-H3PO4;1256.57568359375|0.011126116849482|1|y11-H2O1;1257.5689697265625|0.012338175438344|1|y11-H3N1;1274.5933837890625|0.040943242609501|1|y11;1420.626953125|0.015800194814801|1|y12-H3N1;1437.655517578125|0.14844910800457|1|y12;1550.7279052734375|6.431859917938709e-03|1|y13;1661.7745361328125|5.460086278617382e-03|1|y14-H2O1;1662.766845703125|5.522911436855793e-03|1|y14-H3N1;	753.975	G+C4H6O2	433.1	G	mEIYENENDQVEAVK	0	1.9766	1825.8	0.0219981	4.022	11.0377	0.321622	9.70452	0	0	41.7573	0.935031	9	2	13	0.128655	25.6058	0.449347	30.1124	22.9941	9	0	0	342	954	68.002	0	4.05979	1	unique	0	1.84793	target	1	1
DEB	S30	1	151080	21870.9	620.904	0.00718501	0	3	IFVDEGPSM(Oxidation)K	sp|P61175|RL22_ECOLI	74	83	3.06669	112.050926208496094|1.0|1|MI:C';120.081199645996094|0.202737167477608|1|iF;127.086967468261719|0.012381399050355|1|GP-CO;129.102706909179688|0.208317577838898|1|y1-H2O1;135.04791259765625|0.410382032394409|1|iM+DEB;136.062179565429688|0.080714136362076|1|MI:A';147.113037109375|0.01279522292316|1|y1;152.0572509765625|0.154797658324242|1|MI:G';155.082199096679688|0.024706926196814|1|GP;181.061416625976563|5.044023506343365e-03|1|MI:DEB+C'-NH3;185.092681884765625|9.212076663970947e-03|1|PS;187.071975708007813|8.314177393913269e-03|1|EG;187.108062744140653|6.922970991581678e-03|1|VD-CO;215.104095458984375|0.018117291852832|1|VD;219.1500244140625|0.037863567471504|1|FV-CO;230.150527954101563|7.998043671250343e-03|1|y2-C1H4O1S1;233.165618896484375|0.332272917032242|1|a2;242.114288330078125|0.010920052416623|1|GPS;245.077484130859347|0.014602531678975|1|DE;247.145263671875|0.016896920278668|1|FV;261.160675048828125|0.213337302207947|1|b2;268.13006591796875|0.017461644485593|1|PSM-C1H4O1S1;282.145843505859375|0.047691486775875|1|GPS-CO+DEB-H2O;284.088714599609375|4.742112010717392e-03|1|DEG-H2O1;302.09979248046875|0.017293741926551|1|DEG;317.1844482421875|4.482178017497063e-03|1|y3-C1H4O1S1;325.15216064453125|0.028234913945198|1|GPSM-C1H4O1S1;327.167083740234375|9.628964588046074e-03|1|y1+DEB+C'-NH3;335.135986328125|9.912698529660702e-03|1|GP+DEB+C'-NH3;343.162384033203125|0.133202999830246|1|EGPS-CO;344.14300537109375|6.254084408283234e-03|1|VDE;353.1468505859375|7.373935077339411e-03|1|EGPS-H2O1;360.229583740234375|0.01103512570262|1|b3;362.172760009765625|0.016334567219019|1|FVD;381.141387939453125|3.990834578871727e-03|1|DEGP-H2O1;396.224914550781307|9.379149414598942e-03|1|iK+DEB+C-H3PO4;399.151947021484375|6.865381728857756e-03|1|DEGP;401.167877197265625|0.012255063280463|1|VDEG;414.236053466796875|0.042146790772676|1|y4-C1H4O1S1;436.182922363281307|4.156290087848902e-03|1|EGP-CO+DEB+C'-NH3;440.219543457031307|3.365090815350413e-03|1|GP-CO+DEB+C-HPO3;454.195129394531307|0.025302426889539|1|EGPSM-C1H4O1S1;463.223419189453125|3.516045399010181e-03|1|FVDE-CO;468.175201416015625|9.143959730863571e-03|1|DEGPS-H2O1;470.227691650390682|4.086019471287727e-03|1|VDEGP-CO;471.257720947265625|0.037413068115711|1|y5-C1H4O1S1;472.2017822265625|0.027042962610722|1|EG-CO+DEB+C-HPO3;475.256134033203125|8.166159503161907e-03|1|b4;486.183746337890625|5.401602946221828e-03|1|DEGPS;491.215972900390682|0.010094037279487|1|FVDE;498.2198486328125|7.203578017652035e-03|1|VDEGP;548.235595703125|0.016722392290831|1|FVDEG;551.2095947265625|6.801669485867024e-03|1|EGPS+DEB+C'-NH3;564.27813720703125|0.011938020586967|1|y4+DEB;567.2427978515625|0.01146930269897|1|VDEGPS-H2O1;569.222412109375|0.020256971940398|1|DEGPSM-C1H4O1S1;576.3050537109375|4.789822269231081e-03|1|a5;585.24993896484375|5.233413074165583e-03|1|VDEGPS;587.23260498046875|0.047912314534187|1|DEG-CO+DEB+C-HPO3;600.30108642578125|0.02789594233036|1|y6-C1H4O1S1;604.297607421875|4.194612614810467e-03|1|b5;633.328125|4.887073300778866e-03|1|a6;643.30975341796875|4.958130419254303e-03|1|b6-H2O1;650.280029296875|5.231853574514389e-03|1|VDEGP-CO+DEB+C'-NH3;656.2938232421875|3.857377450913191e-03|1|EGPS-CO+DEB+C-HPO3;661.32232666015625|0.018459748476744|1|b6;668.2919921875|0.014399360865355|1|VDEGPSM-C1H4O1S1;685.3189697265625|4.459460731595755e-03|1|FVDEGP-CO+DEB-H2O;686.30133056640625|0.055924735963345|1|VDEG-CO+DEB+C-HPO3;715.3289794921875|0.07266603410244|1|y7-C1H4O1S1;732.32281494140625|3.742861561477184e-03|1|FVDEGPS;758.3773193359375|4.8181745223701e-03|1|b7;791.3701171875|4.774974659085274e-03|1|y4+DEB+C-HPO3;814.397216796875|0.104846611618996|1|y8-C1H4O1S1;827.392578125|6.121855229139328e-03|1|b8-H2O1;833.36883544921875|0.018138231709599|1|FVDEG-CO+DEB+C-HPO3;928.44287109375|5.738636944442988e-03|1|b9-C1H4O1S1;961.465698242187614|0.037376757711172|1|y9-C1H4O1S1;	620.902	CG+C4H6O2	722.146	C	IFVDEGPSmK	8	0.410382	1137.54	0.00547407	3.00547	6.67355	0.0676843	5.72009	0	0	30.8932	0.676364	2	1	6	0.0898876	10.679	0.193485	11.0946	8.85019	14	0	0	267	607	37.5616	0	3.06669	1	unique	0	0.050427	target	1	1
DEB	S30	1	151162	21881.9	620.904	0.00543218	0	3	IFVDEGPSM(Oxidation)K	sp|P61175|RL22_ECOLI	74	83	3.06669	112.050880432128906|1.0|1|MI:C';120.0811767578125|0.203796252608299|1|iF;127.086997985839844|0.012616697698832|1|GP-CO;129.102645874023438|0.200303420424461|1|y1-H2O1;135.047866821289063|0.396046608686447|1|iM+DEB;136.062164306640625|0.078365251421928|1|MI:A';152.057220458984375|0.138989061117172|1|MI:G';155.081771850585966|0.020881677046418|1|GP;185.092636108398438|9.294281713664532e-03|1|PS;187.0718994140625|9.648194536566734e-03|1|EG;187.108139038085966|5.640140268951654e-03|1|VD-CO;215.10357666015625|0.011966302990913|1|VD;219.149749755859347|0.03823396936059|1|FV-CO;229.064285278320313|6.447655614465475e-03|1|iM+DEB+C'-NH3;230.150833129882813|7.788361981511116e-03|1|y2-C1H4O1S1;233.16552734375|0.343372404575348|1|a2;242.114105224609375|0.013104976154864|1|GPS;245.077362060546875|8.532865904271603e-03|1|DE;247.145004272460938|0.014877901412547|1|FV;261.160552978515625|0.213023483753204|1|b2;268.129730224609375|0.014656532555819|1|PSM-C1H4O1S1;282.145660400390625|0.034611713141203|1|GPS-CO+DEB-H2O;302.098907470703125|0.01479524653405|1|DEG;325.151763916015625|0.024099076166749|1|GPSM-C1H4O1S1;327.168212890625|6.087986752390862e-03|1|y1+DEB+C'-NH3;343.162261962890625|0.134243965148926|1|EGPS-CO;344.143280029296875|5.121353548020124e-03|1|VDE;348.0714111328125|3.175778780132532e-03|1|MI:G;353.146514892578125|9.510227479040625e-03|1|EGPS-H2O1;360.22918701171875|0.011459824629128|1|b3;362.170867919921875|0.017915204167366|1|FVD;396.225372314453125|8.602084591984749e-03|1|iK+DEB+C-H3PO4;399.152679443359375|5.520870443433523e-03|1|DEGP;401.16754150390625|0.014608384110034|1|VDEG;414.236907958984375|0.029903607442975|1|y4-C1H4O1S1;436.183410644531307|7.232667412608862e-03|1|EGP-CO+DEB+C'-NH3;454.194152832031307|0.02248158864677|1|EGPSM-C1H4O1S1;468.175476074218693|6.359959486871958e-03|1|DEGPS-H2O1;471.258392333984375|0.038406018167734|1|y5-C1H4O1S1;472.201019287109375|0.026534058153629|1|EG-CO+DEB+C-HPO3;475.25640869140625|0.013932421803474|1|b4;481.236022949218693|0.011099267750978|2|y9-C1H4O1S1;486.183441162109375|4.384916741400957e-03|1|DEGPS;491.215423583984375|0.010704872198403|1|FVDE;498.218475341796875|5.6042755022645e-03|1|VDEGP;515.2481689453125|3.429095493629575e-03|1|FV-CO+DEB+C-NH3-HPO3;548.23760986328125|9.734394960105419e-03|1|FVDEG;551.2127685546875|6.902556400746107e-03|1|EGPS+DEB+C'-NH3;564.27606201171875|7.123638410121202e-03|1|y4+DEB;567.2423095703125|4.869960248470306e-03|1|VDEGPS-H2O1;569.22003173828125|0.017643824219704|1|DEGPSM-C1H4O1S1;585.2523193359375|5.560746416449547e-03|1|VDEGPS;587.23272705078125|0.046434938907623|1|DEG-CO+DEB+C-HPO3;600.30035400390625|0.027900408953428|1|y6-C1H4O1S1;604.29852294921875|9.964734315872192e-03|1|b5;621.29620361328125|0.020738130435348|1|y5+DEB;643.3128662109375|4.964010789990425e-03|1|b6-H2O1;650.28350830078125|8.059686049818993e-03|1|VDEGP-CO+DEB+C'-NH3;661.32135009765625|0.01551625598222|1|b6;668.290771484375|0.016670854762197|1|VDEGPSM-C1H4O1S1;685.31744384765625|4.846061579883099e-03|1|FVDEGP-CO+DEB-H2O;686.30169677734375|0.059687212109566|1|VDEG-CO+DEB+C-HPO3;715.32867431640625|0.061399411410093|1|y7-C1H4O1S1;758.37371826171875|5.325641483068466e-03|1|b7;814.3968505859375|0.116940595209599|1|y8-C1H4O1S1;833.372314453125|0.026346322149038|1|FVDEG-CO+DEB+C-HPO3;845.40875244140625|6.238935980945826e-03|1|b8;928.439697265625|5.808568093925715e-03|1|b9-C1H4O1S1;946.45477294921875|0.03589953482151|1|a6+DEB+C-HPO3;961.467895507812386|0.036133326590061|1|y9-C1H4O1S1;	620.902	CG+C4H6O2	722.146	C	IFVDEGPSmK	8	0.402494	1137.54	0.0103892	2.01039	9.56032	0.0665863	5.72009	0	0	26.264	0.788046	0	2	7	0.082397	9.76727	0.20305	9.1028	9.00687	11	0	0	267	607	22.0946	0	3.06669	0.971329	unique	0	0.0991117	target	1	1
DEB	S30	1	151167	21882.4	463.197	4.12701e-06	0	3	M(Oxidation)YQDLIR	sp|P63224|GMHA_ECOLI	1	7	2.83377	112.050956726074219|0.061054076999426|1|MI:C';135.04791259765625|1.0|1|iM+DEB;136.06219482421875|0.0798135176301|1|MI:A';136.076126098632813|0.070393308997154|1|iY;152.057205200195341|0.119857929646969|1|MI:G';175.11962890625|0.133945345878601|1|y1;201.124008178710938|0.01221960876137|1|DL-CO;219.113143920898438|0.015518986620009|1|a2-C1H4O1S1;220.083755493164063|0.010952931828797|1|MI:DEB+G'-H2O;264.13543701171875|0.029077757149935|1|YQ-CO;268.087890625|5.769727751612663e-03|1|iM+DEB+G'-H2O;271.177490234375|0.011866061016917|1|y2-H3N1;286.0977783203125|0.645320534706116|1|iM+DEB+G';288.204315185546875|0.022662041708827|1|y2;375.168487548828068|8.262925781309605e-03|1|b3-C1H4O1S1;401.288421630859375|0.071979887783527|1|y3;452.255187988281307|0.014990474097431|1|QDLI-H2O1;453.742492675781307|0.014115793630481|2|[M+2H]-CH4S;482.113067626953125|7.36610172316432e-03|1|iM+DEB+G;490.19537353515625|0.017169469967484|1|b4-C1H4O1S1;499.2921142578125|6.4918571151793e-03|1|y4-H3N1;502.230438232421875|0.01401106081903|1|YQDL-H2O1;516.316650390625|0.050435315817595|1|y4;602.3531494140625|6.49035070091486e-03|1|y5-C1H2N2;603.280029296875|0.020094102248549|1|b5-C1H4O1S1;615.32275390625|6.115686148405075e-03|1|YQDLI-H2O1;627.34814453125|0.034421380609274|1|y5-H3N1;644.37286376953125|0.021284442394972|1|y5;716.36083984375|5.829706322401762e-03|1|b6-C1H4O1S1;730.4130859375|4.861879162490368e-03|1|y5+DEB;789.4228515625|6.631738971918821e-03|1|y6-H2O1;790.4090576171875|8.266757242381573e-03|1|y6-H3N1;	463.195	G+C4H6O2	433.1	G	mYQDLIR	0	1.65846	953.464	0.00166069	2.00166	4.47925	0.242612	3.44917	0	0	18.5896	0.840655	5	2	5	0.0967742	5.75453	0.303538	12.0456	5.05009	8	0	0	186	739	6.25069	0	2.83377	0.650492	unique	0	0.474064	target	1	1
DEB	S30	1	151301	21899.9	503.226	0.00427512	0	3	AVDSM(Oxidation)IPIGR	sp|P0ABB0|ATPA_ECOLI	152	161	1.65554	112.051010131835938|0.056597091257572|1|MI:C';130.086807250976563|0.029346996918321|1|a1+DEB;135.047958374023438|0.178892701864243|1|iM+DEB;136.062301635742188|0.063806042075157|1|MI:A';143.118453979492188|0.044843696057796|1|a2;152.05731201171875|0.06054588034749|1|MI:G';171.113571166992188|0.020990321412683|1|b2;175.119598388671875|0.021835194900632|1|y1;187.1083984375|6.366233807057142e-03|1|VD-CO;203.067138671875|5.635580513626337e-03|1|DS;215.103286743164063|0.011371185071766|1|VD;258.14599609375|2.433717716485262e-03|1|a3;281.13726806640625|4.414698574692011e-03|1|a1+DEB+G';284.161285400390625|3.673834493383765e-03|1|SMI-C1H4O1S1;286.097900390625|0.133933246135712|1|iM+DEB+G';286.1390380859375|8.73852614313364e-03|1|b3;345.22601318359375|4.716480150818825e-03|1|y3;373.172882080078125|3.212519455701113e-03|1|b4;420.734344482421875|0.011736664921045|2|y8-C1H4O1S1;425.253662109375|2.63058627024293e-03|1|y4-H3N1;428.215240478515625|4.266732838004828e-03|1|a5-C1H4O1S1;442.279815673828068|0.035510670393705|1|y4;456.210601806640625|5.699601024389267e-03|1|b5-C1H4O1S1;470.268646240234375|6.738733965903521e-03|2|y9-C1H4O1S1;482.112762451171932|5.772498901933432e-03|1|iM+DEB+G;541.29913330078125|3.690279554575682e-03|1|a6-C1H4O1S1;555.3643798828125|0.017227677628398|1|y5;638.40191650390625|3.778327023610473e-03|1|y6-C1H4O1S1;725.433837890625|9.92905255407095e-03|1|y7-C1H4O1S1;777.38397216796875|8.478931151330471e-03|1|SMIPI+DEB+G'-H2O;778.38824462890625|5.680317059159279e-03|1|y4+DEB+G-NH3-HPO3;830.43695068359375|1.662506256252527e-03|1|VDSMIPI-CO+DEB;840.4605712890625|0.028050325810909|1|y8-C1H4O1S1;939.49249267578125|6.545220967382193e-03|1|y6+DEB+G';	503.225	G+C4H6O2	433.1	G	AVDSmIPIGR	4	0.333623	1073.55	0.00806786	1.00807	10.2103	0.0637709	4.29969	0	0	22.7915	0.669729	4	1	3	0.0681818	5.85047	0.103766	12.04	5.81096	23	0	0	264	671	9.81779	0	1.65554	0.333575	unique	0	0.160882	target	1	1
DEB	S30	1	151487	21923.8	534.272	0.00481903	0	2	CRPVGVLK	sp|P0A7A9|IPYR_ECOLI	88	95	4.69218	112.050994873046875|0.211806401610374|1|MI:C';129.102752685546875|0.396450400352478|1|y1-H2O1;130.086822509765625|0.27534157037735|1|y1-H3N1;136.062347412109375|0.501446962356567|1|MI:A';147.113418579101563|0.443541079759598|1|y1;152.05731201171875|0.575891435146332|1|MI:G';157.097747802734375|0.044387135654688|1|VG;197.12921142578125|0.030628893524408|1|PV;242.186935424804659|0.032483585178852|1|y2-H2O1;243.091720581054688|0.040314130485058|1|b2-H3N1;243.171707153320313|0.030799891799688|1|y2-H3N1;260.1192626953125|0.03262073174119|1|b2;260.1978759765625|0.174179598689079|1|y2;325.224700927734375|0.012214904651046|1|PVGV-CO;352.199615478515625|8.866577409207821e-03|1|RP+C5H9O6P-H3PO4;353.22039794921875|0.010538462549448|1|PVGV;416.288787841796875|0.024686286225915|1|y4;427.258697509765625|0.04846278205514|2|[M+2H-H2O];436.264556884765625|1.0|2|[M+2H];438.122161865234375|0.032497480511665|1|b2+C5H9O6P-H2O;456.241424560546875|0.015375350601971|1|b4;476.277648925781307|0.067699313163757|2|[M+2H-H2O] C5H9O6P-H3PO4;485.2847900390625|0.045052770525217|2|[M+2H-H2O] C5H9O6P-HPO3;513.26220703125|0.071897901594639|1|b5;525.26617431640625|0.095952063798904|2|[M+2H-H2O] C5H9O6P;584.3365478515625|0.086420759558678|1|a6;595.3050537109375|0.010487851686776|1|b6-H3N1;612.331298828125|0.249179810285568|1|b6;612.409423828125|0.080938726663589|1|y6;634.2418212890625|0.010914493352175|1|b4+C5H9O6P-H2O;659.32086181640625|7.406830321997404e-03|1|RPVGV-CO+C5H9O6P-H2O;687.3232421875|9.363444522023199e-03|1|RPVGV+C5H9O6P-H2O;691.2662353515625|0.058293148875237|1|b5+C5H9O6P-H2O;697.42083740234375|0.10566208511591|1|a7;708.3858642578125|0.010010804980993|1|b7-H3N1;709.274658203125|0.030518062412739|1|b5+C5H9O6P;710.3701171875|0.016670325770974|1|b6+C5H9O6P-H3PO4;725.41644287109375|0.21659542620182|1|b7;762.3392333984375|0.056745693087578|1|a6+C5H9O6P-H2O;780.3560791015625|0.017979852855206|1|a6+C5H9O6P;790.3343505859375|0.134121462702751|1|b6+C5H9O6P-H2O;795.456970214843636|9.821672923862934e-03|1|a7+C5H9O6P-H3PO4;808.3414306640625|0.04170148447156|1|b6+C5H9O6P;823.45233154296875|0.019790563732386|1|b7+C5H9O6P-H3PO4;853.51025390625|9.835118427872658e-03|1|[M+H-H2O];854.5009765625|0.025906056165695|1|[M+H-NH3];871.522399902343636|0.205454081296921|1|[M+H];875.424865722656364|0.043194379657507|1|a7+C5H9O6P-H2O;903.41778564453125|0.052899319678545|1|b7+C5H9O6P-H2O;921.43377685546875|0.015417785383761|1|b7+C5H9O6P;	534.27	d	196.014	d	CrPVGVLK	1	0.540566	870.511	0.0533139	5.05331	6.68719	0	36.049	3.02058	5.12719	78.6312	0.590978	4	4	4	0.347826	15.4882	0.349139	18.2014	9.57542	11	0	1	115	99	27.0967	0	4.69218	1	unique	0	0.121459	target	0	1
DEB	S30	1	151634	21942.7	578.231	3.92775e-06	0	3	NNFM(Oxidation)TPEQFR	sp|P0ADY1|PPID_ECOLI	223	232	0.644672	112.050964355468764|0.261011779308319|1|MI:C';120.081199645996094|0.159080594778061|1|iF;135.047882080078125|0.693114399909973|1|iM+DEB;136.062210083007813|0.229241237044334|1|MI:A';152.057205200195341|1.0|1|MI:G';155.082000732421875|0.04379616305232|1|a1+DEB-H2O;175.11968994140625|0.07177010178566|1|y1;184.072357177734375|0.047594550997019|1|a2-H3N1;201.0987548828125|0.020817695185542|1|a2;212.067306518554688|0.0516357421875|1|b2-H3N1;220.083816528320313|0.186523616313934|1|MI:DEB+G'-H2O;229.0938720703125|0.122881010174751|1|b2;238.0938720703125|0.389939785003662|1|MI:DEB+G';286.0977783203125|0.552316725254059|1|iM+DEB+G';310.14068603515625|0.015777969732881|1|TPE-H2O1;322.18865966796875|0.011050086468458|1|y2;338.675811767578125|0.020538955926895|2|y5;348.0721435546875|0.010164351202548|1|MI:G;359.13690185546875|0.012525342404842|1|b3-H3N1;376.16357421875|0.023068895563483|1|b3;380.194091796875|0.058280598372221|2|y6-H2O1;450.247344970703125|0.028398087248206|1|y3;482.111724853515625|0.024199044331908|1|iM+DEB+G;504.254211425781307|0.017172044143081|2|y8-C1H4O1S1;514.2452392578125|0.01366205047816|1|TPEQ-CO+DEB;520.21563720703125|9.356167167425156e-03|1|TPE-CO+DEB+G'-NH3;557.27020263671875|0.012634231708944|1|TPEQF-CO-H2O1;561.27392578125|0.019004894420505|1|y4-H2O1;579.2943115234375|0.024837387725711|1|y4;592.2615966796875|0.010618388652802|2|a9+DEB;659.31243896484375|0.012324338778853|1|y5-H3N1;664.27044677734375|0.016664186492562|1|a5+DEB-H2O;676.34344482421875|0.080880865454674|1|y5;733.369201660156364|5.789272487163544e-03|1|y6-C1H2N1O1;759.3814697265625|0.11800317466259|1|y6-H2O1;777.38690185546875|9.46554820984602e-03|1|y6;799.3572998046875|0.010991237126291|1|y4+DEB+G'-NH3;860.4287109375|0.142680421471596|1|y7-C1H4O1S1;1007.499267578125|0.068119257688522|1|y8-C1H4O1S1;	578.231	G+C4H6O2	433.1	G	NNFmTPEQFR	3	1.26963	1298.57	0.00777137	1.00777	11.4079	0.120224	5.72009	0	0	33.3617	0.893242	4	1	6	0.093985	9.48925	0.189877	15.0469	7.61861	22	0	0	266	1068	31.2995	0	-0.644672	0.54554	unique	0	0.590757	target	1	1
DEB	S30	1	151668	21947.1	524.898	0.00080503	0	3	YEVNNM(Oxidation)LLK	sp|P0A7E5|PYRG_ECOLI	471	479	1.17618	112.050971984863281|0.133326858282089|1|MI:C';129.102752685546875|0.088674947619438|1|y1-H2O1;130.0867919921875|0.041507113724947|1|y1-H3N1;135.047927856445313|1.0|1|iM+DEB;136.062332153320313|0.372233003377914|1|MI:A';136.076171875|0.672195017337799|1|a1;147.1134033203125|0.075419843196869|1|y1;152.057266235351563|0.131121590733528|1|MI:G';169.13421630859375|0.016293851658702|1|iK+DEB-H2O;172.133865356445313|0.018910413607955|1|iL+DEB;186.124618530273438|0.010158389806747|1|VN-CO;197.129226684570313|0.017087200656533|1|iK(C6H13N2O)DEB-H2O;201.124374389648438|0.01574438251555|1|EV-CO;220.0836181640625|0.010303726419806|1|MI:DEB+G'-H2O;229.119049072265625|9.947174228727818e-03|1|EV;260.19842529296875|0.014381012879312|1|y2;265.11920166015625|0.27719184756279|1|a2;268.087371826171875|9.367386810481548e-03|1|iM+DEB+G'-H2O;282.14544677734375|7.465830538421869e-03|1|VN+DEB-H2O;286.09783935546875|0.786371171474457|1|iM+DEB+G';293.114227294921875|0.16891810297966|1|b2;311.13616943359375|7.651596795767546e-03|1|VNN-H3N1;311.1727294921875|0.0115349246189|1|NML-C1H4O1S1;343.1629638671875|6.766790524125099e-03|1|EVN;348.071441650390682|8.425088599324226e-03|1|MI:G;373.282806396484375|0.018077298998833|1|y3;374.21484375|2.906342269852758e-03|1|MLL;392.183410644531307|6.028687115758657e-03|1|b3;392.24176025390625|0.010130158625543|2|y7-C1H4O1S1;414.236419677734375|9.905493818223476e-03|1|MLL-CO+DEB-H2O;436.230072021484375|7.413913961499929e-03|2|y5+DEB+G';456.319091796875|0.01341749355197|1|y4-C1H4O1S1;570.3636474609375|0.021181181073189|1|y5-C1H4O1S1;609.3753662109375|0.025174554437399|1|VNNMLL-CO-C1H4O1S1;637.36932373046875|0.051255989819765|1|VNNMLL-C1H4O1S1;684.4068603515625|0.085048921406269|1|y6-C1H4O1S1;720.404052734375|4.698673263192177e-03|1|y5+DEB;738.41796875|0.010704177431762|1|EVNNMLL-CO-C1H4O1S1;748.3978271484375|0.01085312012583|1|y6;783.4757080078125|0.189212888479233|1|y7-C1H4O1S1;788.3983154296875|4.102366976439953e-03|1|a7-C1H4O1S1;811.396423339843636|0.015071061439812|1|NNMLL-CO+DEB+G';856.4197998046875|8.173868991434574e-03|1|y4+DEB+G-NH3-HPO3;901.4765625|9.812978096306324e-03|1|a8-C1H4O1S1;912.51934814453125|0.079054161906242|1|y8-C1H4O1S1;929.47491455078125|0.010787603445351|1|b8-C1H4O1S1;	524.897	G+C4H6O2	433.1	G	YEVNNmLLK	5	1.81603	1138.57	0.00288462	2.00288	11.8649	0.26035	4.37932	0	0	23.1482	0.395177	5	2	3	0.0796813	6.08542	0.446913	12.1796	5.37219	3	0	0	251	957	17.5139	0	1.17618	0.780666	unique	0	0.320596	target	1	1
DEB	S30	1	151687	21949.6	547.252	3.5582e-06	0	3	M(Oxidation)LDAQTIATVK	sp|P24232|HMP_ECOLI	1	11	1.74445	112.050949096679673|0.171089425683022|1|MI:C';129.102630615234375|0.076808273792267|1|y1-H2O1;130.086624145507813|0.052902538329363|1|y1-H3N1;135.047866821289063|1.0|1|iM+DEB;136.0621337890625|0.066102638840675|1|MI:A';147.113357543945313|0.09856378287077|1|y1;152.05718994140625|0.15986992418766|1|MI:G';159.077011108398438|0.036299247294664|1|DA-CO;183.11309814453125|0.0297229308635|1|LD-CO-H2O1;187.072006225585966|0.025209575891495|1|DA;197.128982543945313|0.01609824039042|1|b2-C1H4O1S1;201.123977661132813|0.012064954265952|1|LD-CO;212.103607177734375|0.151858374476433|1|QT-H2O1;215.13934326171875|0.012159427627921|1|TI;230.114486694335938|0.021631026640534|1|QT;238.0943603515625|0.074400693178177|1|MI:DEB+G';240.171356201171875|0.017169557511806|1|IAT-CO-H2O1;246.181808471679688|0.038949843496084|1|y2;268.166107177734375|7.761260494589806e-03|1|IAT-H2O1;282.147003173828125|0.019059685990214|1|LDA-H2O1;284.16156005859375|0.020721793174744|1|a3-C1H4O1S1;286.09771728515625|0.827522397041321|1|iM+DEB+G';312.15667724609375|0.028579972684383|1|b3-C1H4O1S1;347.230743408203125|0.032810717821121|1|y3;368.230743408203125|0.023943066596985|1|QTIA-CO-H2O1;396.224945068359375|0.012645588256419|1|QTIA-H2O1;414.23638916015625|7.662820164114237e-03|1|QTIA;418.268646240234375|0.038349073380232|1|y4;440.15338134765625|0.027760744094849|1|iM+DEB+G-NH3-HPO3;482.113098144531307|6.509025581181049e-03|1|iM+DEB+G;485.2786865234375|5.331675987690687e-03|1|AQTIA;511.2501220703125|0.013249019160867|1|LDAQT-H2O1;521.2373046875|0.033783562481403|1|IA+DEB+G-NH3-HPO3;525.247314453125|0.023135920986533|1|AQ-CO+DEB+G-HPO3;531.351806640625|0.014441238716245|1|y5;553.239013671875|0.137848034501076|1|AQ+DEB+G-HPO3;568.26593017578125|6.744625046849251e-03|1|TI+DEB+G-HPO3;572.327880859375|0.079451009631157|1|TIATV+DEB;594.29229736328125|0.015007795765996|1|TIA-CO+DEB+G-NH3-HPO3;612.30181884765625|0.04160525649786|1|b6-C1H4O1S1;615.27813720703125|0.029465831816196|1|a5+DEB-H2O;624.33807373046875|6.989293731749058e-03|1|LDAQTI-H2O1;632.400146484375|0.03758392482996|1|y6;637.33172607421875|6.976861041039229e-03|1|y4+DEB+G'-H2O;665.32708740234375|0.031250178813934|1|y3+DEB+G-NH3-H3PO4;701.3358154296875|6.92732073366642e-03|1|DAQTIAT;705.3646240234375|7.038071751594543e-03|1|TIATV+DEB+G'-H2O;723.36865234375|0.02647366002202|1|TIATV+DEB+G';725.384521484375|0.033572107553482|1|b7-C1H4O1S1;760.46112060546875|0.011581668630242|1|y7;766.32403564453125|0.083676233887672|1|a5+DEB+G'-H2O;796.42437744140625|0.094437919557095|1|b8-C1H4O1S1;806.409240722656364|0.030907677486539|1|QTIATV-CO+DEB+G'-NH3;831.4942626953125|0.055612839758396|1|y8;897.47283935546875|0.018643360584974|1|b9-C1H4O1S1;900.39801025390625|6.24136021360755e-03|1|a5+DEB+G-HPO3;946.52398681640625|9.615719318389893e-03|1|y9;	547.251	G+C4H6O2	433.1	G	mLDAQTIATVK	0	1.86179	1205.63	0.0133495	1.01335	15.5518	0.196692	5.62436	0	0	23.6706	0.903566	4	1	9	0.0821429	13.2116	0.245698	19.049	13.0926	19	0	0	280	683	38.3738	0	1.74445	0.532372	unique	0	0.807174	target	1	1
DEB	S30	1	151689	21949.8	620.904	0.00427511	0	3	IFVDEGPSM(Oxidation)K	sp|P61175|RL22_ECOLI	74	83	2.58903	112.050964355468764|1.0|1|MI:C';120.081268310546875|0.211741253733635|1|iF;129.102752685546875|0.198481783270836|1|y1-H2O1;135.0479736328125|0.269863784313202|1|iM+DEB;136.06231689453125|0.110496483743191|1|MI:A';147.113479614257813|0.016651526093483|1|y1;152.057296752929688|0.186761543154717|1|MI:G';155.082183837890625|0.020916648209095|1|GP;185.0926513671875|8.708253502845764e-03|1|PS;187.07177734375|0.010481962934136|1|EG;187.108612060546875|9.007156826555729e-03|1|VD-CO;215.103424072265625|0.011835126206279|1|VD;219.149871826171875|0.034049239009619|1|FV-CO;225.12335205078125|8.350872434675694e-03|1|PS-CO+DEB-H2O;233.165740966796875|0.309441298246384|1|a2;242.114410400390625|0.013843789696693|1|GPS;245.07806396484375|8.67740623652935e-03|1|DE;247.144638061523438|0.018952904269099|1|FV;261.160797119140625|0.201386913657188|1|b2;268.129119873046875|0.012022793292999|1|PSM-C1H4O1S1;282.14599609375|0.039591487497091|1|GPS-CO+DEB-H2O;286.11932373046875|5.572629161179066e-03|1|PSM-CO-H2O1;302.099517822265625|0.018357185646892|1|DEG;325.15203857421875|0.019920194521546|1|GPSM-C1H4O1S1;327.167694091796875|6.348738446831703e-03|1|y1+DEB+C'-NH3;335.137603759765625|5.350611172616482e-03|1|GP+DEB+C'-NH3;343.162689208984375|0.127883046865463|1|EGPS-CO;344.143035888671875|5.762623157352209e-03|1|VDE;348.071929931640625|5.174151156097651e-03|1|MI:G;353.14715576171875|0.010077346116304|1|EGPS-H2O1;360.22882080078125|0.015218668617308|1|b3;362.173309326171932|0.013692434877157|1|FVD;366.1793212890625|2.883642679080367e-03|1|VD-CO+DEB+C'-H2O;381.141937255859375|3.07327089831233e-03|1|DEGP-H2O1;383.157135009765625|4.378240555524826e-03|1|VDEG-H2O1;396.224914550781307|6.996660027652979e-03|1|iK+DEB+C-H3PO4;399.1524658203125|6.94860378280282e-03|1|DEGP;401.1683349609375|8.158497512340546e-03|1|VDEG;407.702301025390682|2.998470328748226e-03|2|y8-C1H4O1S1;414.236480712890625|0.030980670824647|1|y4-C1H4O1S1;417.185699462890625|3.108822740614414e-03|1|iM+DEB+C-HPO3;436.1834716796875|7.610083557665348e-03|1|EGP-CO+DEB+C'-NH3;454.1954345703125|0.019959067925811|1|EGPSM-C1H4O1S1;463.224517822265625|3.258958226069808e-03|1|FVDE-CO;465.199890136718693|0.01000161934644|1|VD-CO+DEB+C-NH3-H3PO4;468.173736572265625|5.805525463074446e-03|1|DEGPS-H2O1;471.25885009765625|0.039593007415533|1|y5-C1H4O1S1;472.204193115234375|0.027974307537079|1|EG-CO+DEB+C-HPO3;475.256744384765625|7.92533066123724e-03|1|b4;486.184722900390682|5.63528249040246e-03|1|DEGPS;491.215972900390682|7.275514304637909e-03|1|FVDE;498.219940185546875|5.69831021130085e-03|1|VDEGP;515.2503662109375|7.816459983587265e-03|1|FV-CO+DEB+C-NH3-HPO3;548.2392578125|0.012742462567985|1|FVDEG;551.2108154296875|7.751103024929762e-03|1|EGPS+DEB+C'-NH3;557.25506591796875|5.616385489702225e-03|2|a8+DEB+C-NH3-HPO3;567.24365234375|6.781734991818667e-03|1|VDEGPS-H2O1;569.22100830078125|0.018561664968729|1|DEGPSM-C1H4O1S1;587.23309326171875|0.048554297536612|1|DEG-CO+DEB+C-HPO3;600.30047607421875|0.020314261317253|1|y6-C1H4O1S1;604.30499267578125|6.058151368051767e-03|1|b5;633.32806396484375|3.604003926739097e-03|1|a6;643.31182861328125|3.443978726863861e-03|1|b6-H2O1;650.28057861328125|3.220754442736506e-03|1|VDEGP-CO+DEB+C'-NH3;661.31805419921875|0.014536327682436|1|b6;668.28997802734375|0.016377940773964|1|VDEGPSM-C1H4O1S1;686.3017578125|0.053255822509527|1|VDEG-CO+DEB+C-HPO3;715.328125|0.05160016939044|1|y7-C1H4O1S1;729.34161376953125|3.126838710159063e-03|1|b6+DEB-H2O;758.383056640625|4.28859842941165e-03|1|b7;814.397521972656364|0.105310201644897|1|y8-C1H4O1S1;827.4005126953125|4.348318558186293e-03|1|b8-H2O1;833.36834716796875|0.012326852418482|1|FVDEG-CO+DEB+C-HPO3;845.415954589843636|3.812946612015367e-03|1|b8;928.439514160156364|7.49589316546917e-03|1|b9-C1H4O1S1;946.45550537109375|0.026719136163592|1|a6+DEB+C-HPO3;961.466186523437614|0.040677133947611|1|y9-C1H4O1S1;1042.486572265625|2.696786308661103e-03|1|b8+DEB+C';	620.902	CG+C4H6O2	722.146	C	IFVDEGPSmK	8	0.272973	1137.54	0.0040693	3.00407	3.56681	0.0468441	5.74199	0	0	30.9151	0.898646	7	1	7	0.0867925	10.3974	0.173591	12.0919	9.67758	12	0	0	265	610	45.1318	0	2.58903	0.923898	unique	0	0.168431	target	1	1
DEB	S30	1	151743	21956.6	563.238	0.00838655	0	3	GFEGGQMPLYR	sp|P02413|RL15_ECOLI	49	59	2.86125	112.050979614257813|0.243305712938309|1|MI:C';116.071098327636719|0.022405348718166|1|a1+DEB;120.081245422363281|0.12195248901844|1|iF;135.047958374023438|0.208972871303558|1|iM+DEB;136.062301635742188|0.108935065567493|1|MI:A';136.076034545898438|0.022104907780886|1|iY;152.057281494140653|0.308209419250488|1|MI:G';155.082168579101563|0.025894964113832|1|GG-CO+DEB-H2O;175.119644165039063|0.079521417617798|1|y1;177.10296630859375|0.163070261478424|1|a2;183.149932861328125|8.831074461340904e-03|1|PL-CO;205.097991943359347|0.06074471026659|1|b2;238.093902587890625|0.016803046688437|1|MI:DEB+G';243.10986328125|0.012408969923854|1|GGQ;269.125732421875|6.1731175519526e-03|1|GQM-C1H4S1;277.11956787109375|7.390048354864121e-03|1|FE;286.097991943359375|0.113444849848747|1|iM+DEB+G';288.1357421875|6.672268267720938e-03|1|a3-H2O1;316.13250732421875|3.850305918604136e-03|1|b3-H2O1;321.1572265625|7.505924440920353e-03|1|y2-H3N1;326.148284912109375|6.132721435278654e-03|1|GGQM-C1H4S1;327.1324462890625|4.15412662550807e-03|1|EGGQ-CO-H3N1;334.1390380859375|4.984196275472641e-03|1|b3;338.183624267578125|0.033173236995935|1|GQMP-CO-C1H4S1;348.071014404296875|3.6747339181602e-03|1|MI:G;380.21246337890625|8.403385058045387e-03|2|y6-C1H4S1;398.832336425781307|7.257429882884026e-03|3|EGGQMPLY+DEB+G-NH3-H3PO4;408.7239990234375|5.775682628154755e-03|2|y7-C1H4S1;420.1920166015625|5.217298865318298e-03|1|a5;437.234466552734375|0.056377697736025|2|y8-C1H4S1;448.183929443359375|7.839296013116837e-03|1|b5;451.268402099609318|0.011192878708243|1|GQMPL-CO-C1H4S1;472.218505859375|4.336201585829258e-03|1|GQMP-CO+DEB;474.198516845703125|3.488251008093357e-03|1|FEGGQ-CO-H3N1;482.112457275390682|0.385059624910355|1|iM+DEB+G;501.756011962890625|0.04101624339819|2|y9-C1H4S1;505.24176025390625|0.010478041134775|1|MPLY;513.21588134765625|4.443090874701738e-03|1|a2+DEB+G-NH3-HPO3;530.314697265625|4.750676453113556e-03|1|y4-H2O1;531.295654296875|0.013672415167093|1|y4-H3N1;536.282470703125|4.584635142236948e-03|1|GGQMPL-C1H4S1;548.32135009765625|0.191723719239235|1|y4;575.2891845703125|7.387987338006496e-03|2|y10-C1H4S1;603.80108642578125|0.598056614398956|2|[M+2H]-CH4S;614.3343505859375|7.712097372859716e-03|1|GQMPLY-CO-C1H4S1;641.27215576171875|4.486551508307457e-03|1|a3+DEB+G-H3PO4;642.25384521484375|5.187514238059521e-03|1|a3+DEB+G-NH3-HPO3;659.28436279296875|9.493916295468807e-03|1|b7-C1H4S1;665.3284912109375|4.809020087122917e-03|1|EGGQMPL-C1H4S1;699.35296630859375|3.18811391480267e-03|1|GGQMPLY-C1H4S1;759.415100097656364|6.410181056708097e-03|1|y6-C1H4S1;816.43994140625|0.018468106165528|1|y7-C1H4S1;841.427795410156364|0.014138319529593|1|a9-C1H4S1;856.33673095703125|0.010776434093714|1|EGGQM+DEB+G-HPO3;869.41461181640625|0.019887268543243|1|b9-C1H4S1;873.461975097656364|0.042273636907339|1|y8-C1H4S1;900.4256591796875|4.273748025298119e-03|1|FEGGQMPL-CO+DEB-H2O;901.45574951171875|3.147260751575232e-03|1|y4+DEB+G-HPO3;969.41815185546875|9.608324617147446e-03|1|QMPLY+DEB+G-NH3-HPO3;1002.50347900390625|0.034913010895252|1|y9-C1H4S1;1004.49560546875|0.017086654901505|1|a10-C1H4S1;1032.49169921875|9.721100330352783e-03|1|b10-C1H4S1;1050.4942626953125|0.013724806718528|1|y9;	563.236	G+C4H6O2	433.1	G	GFEGGQmPLYR	6	0.717086	1253.59	0	0	16.8313	0.114233	5.62436	0	0	34.9187	0.405096	0	0	4	0.0954064	7.72423	0.242783	13.0922	7.72423	7	0	0	283	1039	43.2253	0	2.86125	0.830208	unique	0	0.0422201	target	0	1
DEB	S30	1	151752	21957.7	658.749	4.0321e-06	0	2	EAELM(Oxidation)QF	sp|P0A805|RRF_ECOLI	179	185	2.47087	102.055374145507813|0.019953919574618|1|a1;112.050987243652358|0.015772081911564|1|MI:C';120.081382751464844|4.10499656572938e-03|1|iF;130.05029296875|6.766058970242739e-03|1|b1;135.047882080078125|0.853745341300964|1|iM+DEB;136.061676025390625|0.010018772445619|1|MI:A';152.057052612304716|0.030001599341631|1|MI:G';155.082138061523438|8.663839660584927e-03|1|a2-H2O1;166.087020874023438|2.592646982520819e-03|1|y1;173.092239379882813|0.010293514467776|1|a2;183.07708740234375|0.020208045840263|1|b2-H2O1;197.129119873046875|0.040261127054691|1|LM-C1H4O1S1;201.08770751953125|0.028984881937504|1|b2;215.139572143554688|7.392226718366146e-03|1|EL-CO;220.083282470703125|5.125467665493488e-03|1|MI:DEB+G'-H2O;243.134231567382813|9.546375833451748e-03|1|EL;268.086456298828125|4.09639859572053e-03|1|iM+DEB+G'-H2O;276.135162353515625|7.456193212419748e-03|1|y2-H2O1;277.119354248046875|0.020589716732502|1|y2-H3N1;284.125335693359375|0.013103055767715|1|a3-H2O1;286.09771728515625|1.0|1|iM+DEB+G';294.1463623046875|8.002031594514847e-03|1|y2;297.192474365234375|2.672621747478843e-03|1|LMQ-CO-C1H4O1S1;298.176605224609318|2.732191467657685e-03|1|ELM-CO-C1H4O1S1;302.134674072265625|5.143461748957634e-03|1|a3;312.11993408203125|0.032968558371067|1|b3-H2O1;314.17303466796875|2.987726591527462e-03|1|AEL;325.187896728515625|7.506079506129026e-03|1|LMQ-C1H4O1S1;326.1724853515625|6.583083420991898e-03|1|ELM-C1H4O1S1;330.130828857421875|0.096009738743305|1|b3;377.183074951171932|0.022962147369981|1|y3-C1H4O1S1;397.209503173828068|8.83150938898325e-03|1|a4-H2O1;415.220489501953125|5.960298702120781e-03|1|a4;425.2056884765625|9.162263944745064e-03|1|b4-H2O1;443.215484619140625|0.010877617634833|1|b4;454.231475830078125|4.948644433170557e-03|1|ELMQ-C1H4O1S1;482.11224365234375|3.572451649233699e-03|1|iM+DEB+G;490.267883300781307|0.068749859929085|1|y4-C1H4O1S1;498.258453369140625|8.072204887866974e-03|1|a5-C1H4O1S1;525.26953125|0.020045937970281|1|AELMQ-C1H4O1S1;526.25244140625|0.112021788954735|1|b5-C1H4O1S1;619.3114013671875|0.018091417849064|1|y5-C1H4O1S1;626.31536865234375|0.010536775924265|1|a6-C1H4O1S1;654.3123779296875|0.037522461265326|1|b6-C1H4O1S1;690.34857177734375|7.677627727389336e-03|1|y6-C1H4O1S1;	658.747	G+C4H6O2	433.1	G	EAELmQF	4	1.86141	882.379	0	0	16.8313	0.48995	1.12452	0	0	31.8174	1.00852	0	0	4	0.201835	7.22705	0.543706	8.05113	7.22705	4	0	0	109	837	22.1539	0	2.47087	1	unique	0	0.529646	target	1	1
DEB	S30	1	151759	21958.6	563.237	0.00543217	0	3	GFEGGQMPLYR	sp|P02413|RL15_ECOLI	49	59	1.60092	112.050941467285156|0.29949489235878|1|MI:C';116.071044921875|0.018334221094847|1|a1+DEB;120.081192016601563|0.127333000302315|1|iF;135.047927856445313|0.168428808450699|1|iM+DEB;136.062286376953125|0.072327643632889|1|MI:A';136.076080322265625|0.021461043506861|1|iY;152.057266235351563|0.270267158746719|1|MI:G';155.082229614257813|0.029818397015333|1|GG-CO+DEB-H2O;175.119583129882813|0.096574530005455|1|y1;177.102890014648438|0.173088192939758|1|a2;186.088287353515625|9.83931589871645e-03|1|GQ;198.087509155273438|8.567540906369686e-03|1|GGQ-CO-H3N1;205.097808837890625|0.06216524541378|1|b2;212.103805541992188|8.71699582785368e-03|1|QM-C1H4S1;238.0946044921875|9.174012579023838e-03|1|MI:DEB+G';249.124069213867188|0.015875689685345|1|FE-CO;261.159088134765625|3.798015648499131e-03|1|y1+DEB;286.0977783203125|0.088467963039875|1|iM+DEB+G';288.135101318359375|5.962257739156485e-03|1|a3-H2O1;316.182525634765625|0.010097741149366|2|y5-C1H4S1;321.157501220703125|0.011421125382185|1|y2-H3N1;326.1475830078125|7.587939500808716e-03|1|GGQM-C1H4S1;327.130157470703125|3.459862200543284e-03|1|EGGQ-CO-H3N1;334.14093017578125|7.059702184051275e-03|1|b3;338.183746337890625|0.042493417859077|1|GQMP-CO-C1H4S1;373.148162841796875|3.666489152237773e-03|1|b4-H2O1;380.211517333984375|7.589673157781363e-03|2|y6-C1H4S1;414.2366943359375|4.427238833159208e-03|1|PLY-CO+DEB-H2O;434.108642578125|4.771057516336441e-03|1|MI:DEB+G;437.234130859375|0.067098878324032|2|y8-C1H4S1;451.2686767578125|0.010588393546641|1|GQMPL-CO-C1H4S1;456.188995361328125|6.066744681447744e-03|1|iF+DEB+G-NH3-HPO3;474.19879150390625|3.739494830369949e-03|1|FEGGQ-CO-H3N1;482.112335205078125|0.392859637737274|1|iM+DEB+G;501.755767822265625|0.026219349354506|2|y9-C1H4S1;531.2950439453125|0.016239549964666|1|y4-H3N1;536.2840576171875|4.292263649404049e-03|1|GGQMPL-C1H4S1;548.32147216796875|0.170376762747765|1|y4;575.28924560546875|8.61065648496151e-03|2|y10-C1H4S1;603.8009033203125|0.63802170753479|2|[M+2H]-CH4S;605.30548095703125|0.033858243376017|1|QMPLY-CO;614.33154296875|9.39848180860281e-03|1|GQMPLY-CO-C1H4S1;633.29620361328125|3.608830273151398e-03|1|QMPLY;641.26806640625|3.967583645135164e-03|1|a3+DEB+G-H3PO4;642.25531005859375|7.376865018159151e-03|1|a3+DEB+G-NH3-HPO3;659.2835693359375|7.916568778455257e-03|1|b7-C1H4S1;756.34014892578125|4.241881426423788e-03|1|b8-C1H4S1;759.4171142578125|5.169346928596497e-03|1|y6-C1H4S1;800.39862060546875|4.542623646557331e-03|1|EGGQMPLY-CO-C1H4S1;816.441650390625|0.016026271507144|1|y7-C1H4S1;841.42315673828125|9.977114386856556e-03|1|a9-C1H4S1;856.33514404296875|7.648310158401728e-03|1|EGGQM+DEB+G-HPO3;869.41571044921875|0.0149911865592|1|b9-C1H4S1;873.46038818359375|0.051049824804068|1|y8-C1H4S1;969.42401123046875|6.098755169659853e-03|1|QMPLY+DEB+G-NH3-HPO3;1002.50445556640625|0.035495467483997|1|y9-C1H4S1;1004.49139404296875|0.017636992037296|1|a10-C1H4S1;1032.48681640625|0.012774862349033|1|b10-C1H4S1;1033.48828125|6.986731663346291e-03|1|y9-H3N1;1050.494873046875|0.017546240240335|1|y9;	563.236	G+C4H6O2	433.1	G	GFEGGQmPLYR	6	0.655855	1253.59	0	0	16.8313	0.103472	4.22382	0	0	28.829	0.405049	0	0	4	0.0918728	5.938	0.229466	12.0915	5.938	9	0	0	283	1207	44.3878	0	1.60092	0.932542	unique	0	0.102223	target	0	1
DEB	S30	1	151834	21968.2	658.749	3.73263e-06	0	2	EAELM(Oxidation)QF	sp|P0A805|RRF_ECOLI	179	185	2.92628	102.055335998535156|0.015184368938208|1|a1;112.050819396972656|0.010969719849527|1|MI:C';130.050384521484375|0.010913029313087|1|b1;135.047866821289063|0.818787753582001|1|iM+DEB;136.062240600585938|8.416607044637203e-03|1|MI:A';152.057052612304716|0.014838706701994|1|MI:G';155.082000732421875|7.524749729782343e-03|1|a2-H2O1;166.08648681640625|3.539906581863761e-03|1|y1;173.092437744140653|9.392282925546168e-03|1|a2;183.07708740234375|0.03203359246254|1|b2-H2O1;197.129165649414034|0.038102190941572|1|LM-C1H4O1S1;201.087692260742188|0.032842613756657|1|b2;215.139846801757813|7.831454277038574e-03|1|EL-CO;220.083648681640653|2.303681569173932e-03|1|MI:DEB+G'-H2O;238.094680786132813|2.609605668112636e-03|1|MI:DEB+G';243.134429931640653|0.01022132858634|1|EL;268.086883544921875|5.521618295460939e-03|1|iM+DEB+G'-H2O;276.1356201171875|9.918902069330216e-03|1|y2-H2O1;277.119354248046875|0.021460682153702|1|y2-H3N1;284.124481201171875|0.0126369651407|1|a3-H2O1;286.09771728515625|1.0|1|iM+DEB+G';294.144561767578125|9.492519311606884e-03|1|y2;297.192779541015625|4.329339135438204e-03|1|LMQ-CO-C1H4O1S1;298.176483154296875|2.651352668181062e-03|1|ELM-CO-C1H4O1S1;302.13604736328125|4.024222958832979e-03|1|a3;312.120025634765625|0.034057442098856|1|b3-H2O1;325.187591552734375|7.978993467986584e-03|1|LMQ-C1H4O1S1;326.17236328125|7.089339196681976e-03|1|ELM-C1H4O1S1;330.1307373046875|0.102749310433865|1|b3;377.182708740234375|0.028720295056701|1|y3-C1H4O1S1;397.210052490234375|0.011560807935894|1|a4-H2O1;415.219635009765625|6.173457019031048e-03|1|a4;425.203887939453125|4.899226129055023e-03|1|b4-H2O1;443.21533203125|0.011576443910599|1|b4;454.233489990234375|2.795327920466662e-03|1|ELMQ-C1H4O1S1;490.267822265625|0.075389355421066|1|y4-C1H4O1S1;498.258544921875|0.012658779509366|1|a5-C1H4O1S1;525.267822265625|0.019971538335085|1|AELMQ-C1H4O1S1;526.25244140625|0.107780888676643|1|b5-C1H4O1S1;619.31097412109375|0.019293626770377|1|y5-C1H4O1S1;626.3160400390625|9.651711210608482e-03|1|a6-C1H4O1S1;654.31170654296875|0.035914354026318|1|b6-C1H4O1S1;690.345703125|5.942756310105324e-03|1|y6-C1H4O1S1;	658.747	G+C4H6O2	433.1	G	EAELmQF	4	1.82431	882.379	0	0	16.8313	0.497736	1.12452	0	0	28.9826	1.00936	0	0	4	0.174312	7.23647	0.555535	8.05617	7.23647	2	0	0	109	768	16.2395	0	2.92628	1	unique	0	0.705024	target	1	1
DEB	S30	1	151918	21978.8	658.749	4.30546e-06	0	2	EAELM(Oxidation)QF	sp|P0A805|RRF_ECOLI	179	185	3.07809	102.055221557617188|0.023461168631911|1|a1;112.050926208496094|0.056419640779495|1|MI:C';120.081283569335938|0.016597094014287|1|iF;130.0504150390625|0.012648282572627|1|b1;135.047897338867188|0.859904229640961|1|iM+DEB;136.06219482421875|0.065038807690144|1|MI:A';152.057220458984375|0.098980836570263|1|MI:G';155.082077026367188|0.02116597443819|1|a2-H2O1;173.092559814453125|7.633375469595194e-03|1|a2;183.076950073242188|0.027013754472136|1|b2-H2O1;197.12908935546875|0.047843914479017|1|LM-C1H4O1S1;201.087677001953125|0.033256232738495|1|b2;215.139251708984375|0.0113325426355|1|EL-CO;243.134490966796875|0.01046106684953|1|EL;268.086883544921875|5.078295711427927e-03|1|iM+DEB+G'-H2O;276.1351318359375|6.559074856340885e-03|1|y2-H2O1;277.119415283203125|0.019415587186813|1|y2-H3N1;284.12469482421875|0.016327310353518|1|a3-H2O1;286.0977783203125|1.0|1|iM+DEB+G';294.145843505859375|0.013385211117566|1|y2;302.13555908203125|6.570450030267239e-03|1|a3;312.120086669921875|0.032010216265917|1|b3-H2O1;314.172943115234375|5.050323437899351e-03|1|AEL;325.190093994140625|0.011102005839348|1|LMQ-C1H4O1S1;326.17236328125|0.010386348702013|1|ELM-C1H4O1S1;330.130645751953125|0.099746443331242|1|b3;377.184265136718693|0.0184794254601|1|y3-C1H4O1S1;397.210235595703125|8.326590992510319e-03|1|a4-H2O1;415.220001220703125|4.479398019611836e-03|1|a4;425.20513916015625|0.010644375346601|1|b4-H2O1;434.21624755859375|2.856637118384242e-03|1|EL-CO+DEB+G'-H2O;443.215606689453125|0.012489010579884|1|b4;454.230621337890625|3.441250417381525e-03|1|ELMQ-C1H4O1S1;473.202117919921875|4.164777230471373e-03|1|ELMQ-CO-H3N1;482.11187744140625|7.128217257559299e-03|1|iM+DEB+G;490.267730712890625|0.071887202560902|1|y4-C1H4O1S1;498.25823974609375|0.011686637066305|1|a5-C1H4O1S1;525.270263671875|0.022533854469657|1|AELMQ-C1H4O1S1;526.25262451171875|0.109752155840397|1|b5-C1H4O1S1;619.31158447265625|0.021946132183075|1|y5-C1H4O1S1;626.314453125|0.012042438611388|1|a6-C1H4O1S1;654.3109130859375|0.040378950536251|1|b6-C1H4O1S1;690.35186767578125|5.683766212314367e-03|1|y6-C1H4O1S1;	658.747	G+C4H6O2	433.1	G	EAELmQF	4	1.87211	882.379	0	0	16.8313	0.427234	1.12452	0	0	28.9826	0.84146	0	0	4	0.183486	6.54976	0.482176	6.04876	6.54976	2	0	0	109	761	36.1711	0	3.07809	1	unique	0	0.369566	target	1	1
DEB	S30	1	152059	21997.3	700.614	0.007185	0	3	IM(Oxidation)NVLGEPVDM(Oxidation)K	sp|P0ABB4|ATPB_ECOLI	88	99	2.68763	112.0509033203125|1.0|1|MI:C';129.102676391601563|0.567179024219513|1|y1-H2O1;135.047866821289063|0.955225169658661|1|iM+DEB;136.06219482421875|0.397946238517761|1|MI:A';147.113418579101563|0.042572751641274|1|y1;152.05718994140625|0.805522084236145|1|MI:G';169.134002685546875|0.096083678305149|1|a2-C1H4O1S1;181.06158447265625|0.034973740577698|1|MI:DEB+C'-NH3;186.124404907226563|0.046622402966022|1|NV-CO;187.071701049804659|0.023823233321309|1|GE;197.129043579101563|0.107105746865273|1|b2-C1H4O1S1;214.11968994140625|0.034998048096895|1|NV;229.065032958984375|0.039108011871576|1|iM+DEB+C'-NH3;238.094253540039063|0.024495013058186|1|MI:DEB+G';261.127655029296875|0.292215585708618|1|b2;262.086669921875|0.087743990123272|1|MN;283.17742919921875|0.01322306226939|1|a3-C1H4O1S1;284.12542724609375|0.014158383011818|1|GEP;300.156524658203125|0.02169081568718|1|LGE;311.171722412109375|0.064915120601654|1|b3-C1H4O1S1;312.155792236328125|0.072438672184944|1|PVD;327.168121337890625|0.028162328526378|1|y1+DEB+C'-NH3;327.204498291015625|0.033220645040274|1|NVL;333.160797119140625|0.02466588281095|1|MNV-CO;344.127838134765625|0.015685563907027|1|VDM-H2O1;345.177337646484375|0.048225477337837|1|y3-C1H4O1S1;348.072540283203125|0.022740097716451|1|MI:G;357.157928466796875|0.011668730527163|1|b3-H2O1;361.156005859375|0.111915647983551|1|MNV;368.191497802734375|0.011297625489533|1|LG+DEB+C';375.1710205078125|0.24539016187191|1|b3;382.247039794921875|0.022169038653374|1|a4-C1H4O1S1;395.195098876953125|0.027401641011238|1|PVDM-C1H4O1S1;396.229217529296875|0.012172642163932|1|iK+DEB+C-H3PO4;410.241394042968693|0.037041842937469|1|b4-C1H4O1S1;413.204254150390682|0.41698944568634|1|EPVD-CO;414.237640380859375|0.061679348349571|1|iK+DEB+C-HPO3;429.218231201171932|0.037082586437464|1|a4-H3N1;446.2447509765625|0.148701727390289|1|a4;457.214752197265625|0.012076678685844|1|b4-H3N1;474.239501953125|0.192797139286995|1|b4;496.279479980468693|0.032239854335785|1|VLGEP;513.26947021484375|0.033273823559284|1|NVLGE;541.29986572265625|0.23645706474781|1|y5-C1H4O1S1;553.26544189453125|0.011271825991571|1|GEPVDM-CO-C1H4O1S1;556.2431640625|0.013097773306072|1|b2+DEB+C-H3PO4;570.30126953125|0.014727409929037|1|b5-H3N1;579.27862548828125|0.011055050417781|1|VLGE+DEB+C'-NH3;581.25933837890625|0.024792717769742|1|GEPVDM-C1H4O1S1;587.3289794921875|0.018060103058815|1|b5;589.30657958984375|0.024910815060139|1|MNVLG-CO+DEB;593.3017578125|0.021104516461492|1|LGEPVD-H2O1;611.302978515625|0.030220801010728|1|LGEPVD;643.277099609375|0.015542290173471|1|MNVLGE-H3N1;652.33038330078125|0.019323267042637|1|NVLG-CO+DEB+C-NH3-HPO3;660.3074951171875|0.022479558363557|1|MNVLGE;670.34478759765625|0.018826739862561|1|y6-C1H4O1S1;692.3641357421875|0.01309453137219|1|VLGEPVD-H2O1;700.34686279296875|0.250623852014542|1|MNVLG-CO+DEB+C';709.38720703125|0.019217513501644|1|NVLGEPV;712.35479736328125|0.069001823663712|1|VLGE+DEB+C-HPO3;727.364501953125|0.126969665288925|1|y7-C1H4O1S1;756.36492919921875|0.019656566902995|1|b7-H3N1;773.3897705078125|0.042000539600849|1|b7;840.449279785156364|0.226916462182999|1|y8-C1H4O1S1;854.449157714843636|0.014927947893739|1|a5+DEB+C-H3PO4;857.379943847656364|0.016471279785037|1|MNVLGE+DEB+C';939.518615722656364|0.036027908325195|1|y9-C1H4O1S1;1037.531494140625|0.011856814846396|1|b9+DEB-H2O;1040.51806640625|0.02577386982739|1|a7+DEB+C-H3PO4;1053.5604248046875|0.134678393602371|1|y10-C1H4O1S1;1200.6053466796875|0.016046242788434|1|y11-C1H4O1S1;	700.612	CG+C4H6O2	722.146	C	ImNVLGEPVDMK	1	1.05999	1376.67	0.0106332	4.01063	3.54969	0.078495	10.1153	0	0	25.6275	0.369062	0	2	4	0.0844595	9.20327	0.15777	11.0759	5.47147	19	0	0	296	782	38.1788	0	2.68763	1	unique	0	0.0560626	target	2	1
DEB	S30	1	152088	22000.9	624.244	3.264e-06	0	3	ENELEEAVM(Oxidation)SDR	sp|P0A705|IF2_ECOLI	370	381	0.460373	102.055290222167969|0.116163440048695|1|a1;112.050926208496094|0.053965821862221|1|MI:C';135.047821044921875|1.0|1|iM+DEB;136.062057495117188|0.051488425582647|1|MI:A';152.057083129882813|0.086386427283287|1|MI:G';158.0927734375|7.495847065001726e-03|1|y1-H3N1;172.134170532226563|9.900218807160854e-03|1|iL+DEB;175.119552612304716|0.103652603924274|1|y1;197.128799438476563|0.011075037531555|1|LE-CO-H2O1;198.088287353515625|5.202826112508774e-03|1|a2-H2O1;199.071929931640653|0.025658190250397|1|a2-H3N1;213.08740234375|8.169286884367466e-03|1|EE-CO-H2O1;215.1395263671875|0.018468663096428|1|EL-CO;216.098388671875|0.023746684193611|1|a2;225.123947143554688|0.013068728148937|1|LE-H2O1;226.08282470703125|0.111160717904568|1|b2-H2O1;227.066986083984375|0.021027248352766|1|b2-H3N1;231.098190307617188|5.468134768307209e-03|1|EE-CO;238.094085693359347|0.014649425633252|1|MI:DEB+G';241.082366943359347|0.014034911990166|1|EE-H2O1;243.1346435546875|0.045320373028517|1|EL;244.093551635742188|0.108437180519104|1|b2;259.09332275390625|0.021796487271786|1|EE;268.086395263671875|6.984910927712917e-03|1|iM+DEB+G'-H2O;273.12005615234375|4.520465154200792e-03|1|y2-H3N1;286.097625732421875|0.959907412528992|1|iM+DEB+G';290.146392822265625|9.423119947314262e-03|1|y2;312.119903564453125|9.301284328103066e-03|1|EEA-H2O1;326.173065185546875|4.957939963787794e-03|1|ELE-CO-H2O1;327.13134765625|0.038206562399864|1|a3-H2O1;330.13043212890625|0.012464930303395|1|EEA;337.11474609375|6.92680012434721e-03|1|MI:DEB+G-NH3-HPO3;339.1663818359375|3.458969062194228e-03|1|NEL-H2O1;345.1436767578125|5.001761950552464e-03|1|a3;348.072540283203125|4.812825005501509e-03|1|MI:G;354.167236328125|0.012064239010215|1|ELE-H2O1;355.1259765625|0.160990074276924|1|b3-H2O1;356.10894775390625|0.012743830680847|1|b3-H3N1;357.177764892578125|8.24221596121788e-03|1|NEL;359.16839599609375|0.089477509260178|1|y3-H2O1;373.136535644531307|0.134587690234184|1|b3;377.177978515625|0.014707809314132|1|y3;383.194152832031307|7.585437502712011e-03|1|EAVM-C1H4O1S1;405.17877197265625|0.027884148061275|1|AVMS;422.204498291015625|0.018544087186456|1|iL+DEB+G-NH3-HPO3;440.215667724609318|0.017338054254651|1|a4-H2O1;441.198028564453125|0.029518174007535|1|a4-H3N1;458.229339599609318|3.882722463458777e-03|1|a4;460.216705322265625|0.101604856550694|1|y4-C1H4O1S1;468.210296630859375|0.054299384355545|1|b4-H2O1;469.190460205078125|0.013437893241644|1|b4-H3N1;482.111785888671875|5.3517771884799e-03|1|iM+DEB+G;486.220367431640625|0.022052092477679|1|b4;488.21099853515625|4.452887456864119e-03|1|EAVMS-CO-H2O1;501.251495361328125|0.011170556768775|2|y9-C1H4O1S1;512.23486328125|4.157077986747026e-03|1|EEAVM-C1H4O1S1;524.25103759765625|3.44875012524426e-03|1|AV+DEB+G-HPO3;559.28515625|0.134017318487167|1|y5-C1H4O1S1;566.27557373046875|4.03570057824254e-03|1|NEL-CO+DEB+G';570.2398681640625|5.739884916692972e-03|1|a5-H3N1;572.25128173828125|3.717178478837013e-03|1|ELEEA;579.2413330078125|4.501640796661377e-03|1|EL+DEB+G-NH3-HPO3;597.25408935546875|0.026351138949394|1|b5-H2O1;598.24444580078125|6.562723778188229e-03|1|b5-H3N1;615.2626953125|0.017610820010304|1|b5;630.3226318359375|0.177984431385994|1|y6-C1H4O1S1;671.31939697265625|6.984093226492405e-03|1|ELEEAV;686.305419921875|0.021209590137005|1|NELEEA;699.27734375|3.136818297207356e-03|1|a6-H3N1;726.29632568359375|8.315090090036392e-03|1|b6-H2O1;727.28765869140625|5.052403081208467e-03|1|b6-H3N1;729.35479736328125|0.010809720493853|1|LEEAVM-CO+DEB-H2O;744.30975341796875|8.679237216711044e-03|1|b6;759.3651123046875|0.230519473552704|1|y7-C1H4O1S1;797.3333740234375|5.402339156717062e-03|1|b7-H2O1;815.34344482421875|0.010665529407561|1|b7;858.395568847656364|0.014579731039703|1|ELEEAVM-CO+DEB-H2O;888.408447265625|0.294727385044098|1|y8-C1H4O1S1;889.3013916015625|5.292660556733608e-03|1|ELEE-CO+DEB+G-NH3;1001.49267578125|0.119793817400932|1|y9-C1H4O1S1;1130.5355224609375|0.057220697402954|1|y10-C1H4O1S1;	624.244	G+C4H6O2	433.1	G	ENELEEAVmSDR	8	1.97224	1436.61	0.00411637	2.00412	7.04718	0.323174	4.42533	0	0	31.1916	0.642984	3	1	6	0.118321	12.7239	0.420754	14.0976	12.0056	8	0	0	262	801	31.6853	0	0.460373	1	unique	0	0.979458	target	1	1
DEB	S30	1	152150	22008.8	561.572	3.05907e-06	0	3	M(Oxidation)FEINPVNNR	sp|P07012|RF2_ECOLI	1	10	1.77356	112.050796508789063|0.040579035878181|1|MI:C';120.081192016601563|0.042282722890377|1|iF;135.04779052734375|1.0|1|iM+DEB;136.061904907226563|0.03428190946579|1|MI:A';152.057113647460938|0.121451668441296|1|MI:G';158.092880249023438|0.010070588439703|1|y1-H3N1;175.119537353515625|0.043908584862947|1|y1;197.128814697265625|0.010794003494084|1|PV;203.118515014648438|0.039563003927469|1|a2-C1H4O1S1;220.083709716796875|9.827463887631891e-03|1|MI:DEB+G'-H2O;228.135299682617188|5.325282923877239e-03|1|IN;231.113601684570313|0.015385607257485|1|FE-CO-H2O1;259.10833740234375|0.016009844839573|1|FE-H2O1;268.08660888671875|7.266413886100054e-03|1|iM+DEB+G'-H2O;272.13604736328125|8.772623725235462e-03|1|y2-H3N1;277.119049072265625|7.322586141526699e-03|1|FE;286.097564697265625|0.834112167358399|1|iM+DEB+G';289.162506103515625|0.013580795377493|1|y2;294.146026611328125|4.267305601388216e-03|1|PVN-H3N1;300.167083740234375|0.016107289120555|2|y5;311.171722412109375|6.175796966999769e-03|1|NPV;332.16131591796875|0.11111968755722|1|a3-C1H4O1S1;357.18975830078125|6.212805863469839e-03|1|y2+DEB-H2O;360.15643310546875|0.100166708230972|1|b3-C1H4O1S1;372.193145751953125|0.03553432226181|1|FEI-H2O1;386.178527832031307|0.016493268311024|1|y3-H3N1;403.206695556640625|0.021046753972769|1|y3;473.24072265625|0.010911769233644|1|b4-C1H4O1S1;482.112091064453125|0.016189705580473|1|iM+DEB+G;486.2357177734375|5.495807621628046e-03|1|FEIN-H2O1;502.27532958984375|0.01116156578064|1|y4;562.28021240234375|7.929421029984951e-03|1|INP+DEB+G';582.3023681640625|0.02846516482532|1|y5-H3N1;587.28387451171875|0.021629514172673|1|b5-C1H4O1S1;599.32769775390625|0.204664349555969|1|y5;696.34552001953125|0.018791832029819|1|y6-H3N1;713.37139892578125|0.126466751098633|1|y6;809.4234619140625|6.70444592833519e-03|1|y7-H3N1;826.45526123046875|0.217882752418518|1|y7;938.473022460937614|5.621597170829773e-03|1|y8-H3N1;955.49591064453125|0.018100557848811|1|y8;	561.571	G+C4H6O2	433.1	G	mFEINPVNNR	0	1.85757	1248.59	0.00122461	1.00122	4.6532	0.366147	2.034	0	0	24.9504	0.903627	2	1	8	0.11215	11.1254	0.511765	17.1339	11.1192	4	0	0	214	1206	10.6538	0	1.77356	0.977131	unique	0	1.09947	target	1	1
DEB	S30	1	152170	22011.3	604.265	3.49471e-06	0	3	IM(Oxidation)NVLGEPVDM(Oxidation)K	sp|P0ABB4|ATPB_ECOLI	88	99	2.35446	112.050842285156236|0.052068118005991|1|MI:C';129.102615356445313|0.296122640371323|1|y1-H2O1;135.047821044921875|0.933248162269592|1|iM+DEB;136.06219482421875|0.0406777523458|1|MI:A';147.113449096679688|0.012608698569238|1|y1;152.057083129882813|0.070843942463398|1|MI:G';169.134033203125|0.066550955176353|1|a2-C1H4O1S1;171.113357543945313|7.908346131443977e-03|1|LG;186.12396240234375|0.026310596615076|1|NV-CO;197.12896728515625|0.06309711933136|1|b2-C1H4O1S1;214.119247436523438|0.02520358748734|1|NV;217.064163208007813|7.344329729676247e-03|1|MN-CO-H3N1;229.155075073242188|0.017827358096838|1|LG-CO+DEB;238.094528198242188|9.115958586335182e-03|1|MI:DEB+G';245.058822631835938|5.974703934043646e-03|1|MN-H3N1;261.1275634765625|0.156266063451767|1|b2;262.08642578125|0.060844872146845|1|MN;284.124542236328125|8.715632371604443e-03|1|GEP;286.097625732421875|1.0|1|iM+DEB+G';294.144989013671875|5.066649988293648e-03|1|PVD-H2O1;300.1551513671875|9.852827526628973e-03|1|LGE;311.172332763671875|0.031647685915232|1|b3-C1H4O1S1;312.15625|0.043614473193884|1|PVD;316.132476806640625|5.513487849384546e-03|1|VDM-CO-H2O1;327.204620361328125|0.017437048256397|1|NVL;333.160308837890625|0.011141552589834|1|MNV-CO;344.128814697265625|0.01205256767571|1|VDM-H2O1;345.178192138671875|0.040517169982195|1|y3-C1H4O1S1;347.17535400390625|5.794755183160305e-03|1|a3;355.199127197265625|6.712273694574833e-03|1|GEPV-CO;361.1552734375|0.067867420613766|1|MNV;375.170745849609318|0.133497223258019|1|b3;382.245788574218693|5.917708389461041e-03|1|a4-C1H4O1S1;383.1937255859375|0.010738404467702|1|GEPV;395.194122314453125|8.734561502933502e-03|1|PVDM-C1H4O1S1;397.207916259765625|9.100902825593948e-03|1|LGEP;410.241790771484375|0.013730048201978|1|b4-C1H4O1S1;413.204406738281307|0.245258301496506|1|EPVD-CO;423.189636230468693|5.86574012413621e-03|1|EPVD-H2O1;429.185150146484375|4.097615368664265e-03|1|MNV+DEB-H2O;429.21588134765625|0.022436391562223|1|a4-H3N1;446.244384765625|0.069509536027908|1|a4;457.212585449218693|6.245506927371025e-03|1|b4-H3N1;468.28460693359375|7.856047712266445e-03|1|VLGEP-CO;474.239562988281307|0.11868517100811|1|b4;480.211578369140625|4.688190761953592e-03|1|GEPVD-H2O1;496.278625488281307|0.015382961370051|1|VLGEP;498.213195800781307|5.511889699846506e-03|1|GEPVD;513.2686767578125|0.016844464465976|1|NVLGE;514.273681640625|4.316524136811495e-03|1|a4+DEB-H2O;524.235595703125|6.377763114869595e-03|1|EPVDM-C1H4O1S1;531.26220703125|5.402410868555307e-03|1|MNVLG;541.29998779296875|0.124411836266518|1|y5-C1H4O1S1;559.33111572265625|7.134079933166504e-03|1|a5;570.29559326171875|0.011883514001966|1|b5-H3N1;581.25775146484375|0.011795638129115|1|GEPVDM-C1H4O1S1;586.208251953125|4.603387322276831e-03|1|LG+DEB+G-H2O;587.32293701171875|0.012545608915389|1|b5;595.21331787109375|0.034210372716188|2|y7+DEB+G-NH3-H2O;603.7239990234375|0.031238604336977|2|y7+DEB+G-H2O;603.80035400390625|0.062192536890507|2|b9+DEB+G';611.30816650390625|0.019758109003305|1|LGEPVD;643.27752685546875|5.995559506118298e-03|1|MNVLGE-H3N1;644.34027099609375|5.880729760974646e-03|1|b6;660.30499267578125|8.625970222055912e-03|1|MNVLGE;670.33966064453125|0.013826066628098|1|y6-C1H4O1S1;694.34735107421875|8.697398006916046e-03|1|LGEPVDM-C1H4O1S1;709.35595703125|0.015959527343512|1|NVLG-CO+DEB+G-HPO3;709.39093017578125|0.017626047134399|1|NVLGEPV;727.364501953125|0.08569074422121|1|y7-C1H4O1S1;745.39300537109375|6.153471767902374e-03|1|a7;756.359130859375|0.011154824867845|1|b7-H3N1;773.38616943359375|0.010907473042607|1|b7;840.44842529296875|0.127167701721191|1|y8-C1H4O1S1;939.514709472656364|0.023716246709228|1|y9-C1H4O1S1;1037.5218505859375|5.350805819034576e-03|1|b9+DEB-H2O;1053.5589599609375|0.074654944241047|1|y10-C1H4O1S1;1147.52294921875|4.776462912559509e-03|1|VLGEPVDM-CO+DEB+G-NH3-H3PO4;1200.5960693359375|7.393500301986933e-03|1|y11-C1H4O1S1;	604.263	G+C4H6O2	433.1	G	ImNVLGEPVDmK	10	1.93325	1376.67	0.0124527	2.01245	5.9869	0.321859	5.53294	0	0	32.1385	0.553156	0	1	6	0.0777027	11.6525	0.42407	12.1	10.8849	3	0	0	296	1001	39.503	0	2.35446	1	unique	0	0.844349	target	2	1
DEB	S30	1	152173	22011.5	624.245	3.71227e-06	0	3	ENELEEAVM(Oxidation)SDR	sp|P0A705|IF2_ECOLI	370	381	1.63367	102.055282592773438|0.135647296905518|1|a1;112.0509033203125|0.14251235127449|1|MI:C';135.047836303710938|1.0|1|iM+DEB;136.062179565429688|0.139207690954208|1|MI:A';152.057144165039063|0.231193453073502|1|MI:G';175.119552612304716|0.119590029120445|1|y1;197.129043579101563|0.012429567985237|1|LE-CO-H2O1;198.087692260742188|0.013028013519943|1|a2-H2O1;199.072097778320313|0.029442736878991|1|a2-H3N1;213.087539672851563|0.01540189422667|1|EE-CO-H2O1;215.139816284179688|0.025525067001581|1|EL-CO;216.098434448242188|0.024817168712616|1|a2;220.083984375|0.011527087539434|1|MI:DEB+G'-H2O;225.123809814453125|0.020742725580931|1|LE-H2O1;226.082809448242188|0.113261997699738|1|b2-H2O1;227.067291259765625|0.017930783331394|1|b2-H3N1;238.093978881835938|0.041942179203033|1|MI:DEB+G';243.13458251953125|0.046611331403255|1|EL;244.093521118164063|0.104570724070072|1|b2;259.09326171875|0.023719761520624|1|EE;273.119354248046875|6.249208003282547e-03|1|y2-H3N1;286.09765625|0.982958137989044|1|iM+DEB+G';290.14697265625|0.015326336957514|1|y2;312.11962890625|0.01046238001436|1|EEA-H2O1;327.131561279296875|0.037529040127993|1|a3-H2O1;330.13043212890625|0.015750771388412|1|EEA;339.16796875|7.758454885333777e-03|1|NEL-H2O1;348.073272705078125|5.58002945035696e-03|1|MI:G;354.1671142578125|8.533906191587448e-03|1|ELE-H2O1;355.1259765625|0.153486773371696|1|b3-H2O1;356.10675048828125|0.010215573012829|1|b3-H3N1;357.17755126953125|8.623485453426838e-03|1|NEL;359.16845703125|0.080178260803223|1|y3-H2O1;372.177642822265625|0.017290743067861|1|ELE;373.136505126953125|0.123420886695385|1|b3;377.179351806640625|0.01726757735014|1|y3;383.194580078125|6.836830638349056e-03|1|EAVM-C1H4O1S1;405.178192138671875|0.022612910717726|1|AVMS;422.204437255859375|0.010666469112039|1|iL+DEB+G-NH3-HPO3;440.21685791015625|0.02679025568068|1|a4-H2O1;441.19818115234375|0.022301781922579|1|a4-H3N1;458.228271484375|4.958079662173986e-03|1|a4;460.216278076171932|0.105199113488197|1|y4-C1H4O1S1;468.210723876953125|0.04433536157012|1|b4-H2O1;469.195709228515625|8.048365823924541e-03|1|b4-H3N1;482.11126708984375|0.013982774689794|1|iM+DEB+G;486.223052978515625|0.024924624711275|1|b4;557.26190185546875|6.970408838242292e-03|1|EAVMSD-CO-C1H4O1S1;559.2852783203125|0.126858308911324|1|y5-C1H4O1S1;597.25445556640625|0.021264662966132|1|b5-H2O1;598.24041748046875|6.146119441837072e-03|1|b5-H3N1;615.26666259765625|0.012731564231217|1|b5;630.32269287109375|0.160092309117317|1|y6-C1H4O1S1;726.2965087890625|0.014534811489284|1|b6-H2O1;729.35321044921875|0.016015660017729|1|LEEAVM-CO+DEB-H2O;733.369384765625|6.013304926455021e-03|1|LEEAV-CO+DEB+G'-H2O;744.3046875|5.760842934250832e-03|1|b6;759.365234375|0.214157938957214|1|y7-C1H4O1S1;815.34149169921875|0.014966725371778|1|b7;853.3807373046875|7.243224419653416e-03|1|NELEEAV+DEB-H2O;858.39666748046875|0.018571957945824|1|ELEEAVM-CO+DEB-H2O;859.38995361328125|8.785421960055828e-03|1|ELEEAVMS-CO-H2O1;888.40802001953125|0.265933036804199|1|y8-C1H4O1S1;1001.49163818359375|0.129299655556679|1|y9-C1H4O1S1;1130.533935546875|0.0639618486166|1|y10-C1H4O1S1;	624.244	G+C4H6O2	433.1	G	ENELEEAVmSDR	8	1.99694	1436.61	0.00375115	1.00375	4.55408	0.287293	3.07009	0	0	27.523	0.642241	0	1	6	0.0954198	10.6611	0.377475	13.0902	10.6353	9	0	0	262	778	34.9542	0	1.63367	1	unique	0	0.716948	target	1	1
DEB	S30	1	152255	22021.5	604.265	3.95089e-06	0	3	IM(Oxidation)NVLGEPVDM(Oxidation)K	sp|P0ABB4|ATPB_ECOLI	88	99	2.60528	112.050979614257813|0.135714486241341|1|MI:C';129.10272216796875|0.306127667427063|1|y1-H2O1;130.086807250976563|0.016729976981878|1|y1-H3N1;135.047927856445313|0.982024669647217|1|iM+DEB;136.062240600585938|0.1382125467062|1|MI:A';147.1131591796875|0.023391542956233|1|y1;152.0572509765625|0.190312698483467|1|MI:G';169.13421630859375|0.056143343448639|1|a2-C1H4O1S1;185.165298461914034|0.029344122856855|1|VL-CO;186.124465942382813|0.035948451608419|1|NV-CO;197.129150390625|0.062216252088547|1|b2-C1H4O1S1;213.160415649414034|0.016180410981178|1|VL;214.119827270507813|0.021674897521734|1|NV;215.10247802734375|0.011850315146148|1|VD;230.1510009765625|0.012305655516684|1|y2-C1H4O1S1;238.095016479492188|0.017134768888354|1|MI:DEB+G';261.127655029296875|0.167206972837448|1|b2;262.086456298828125|0.065998397767544|1|MN;268.08770751953125|7.425710093230009e-03|1|iM+DEB+G'-H2O;284.12506103515625|0.012301194481552|1|GEP;286.09783935546875|1.0|1|iM+DEB+G';294.148956298828068|6.079230923205614e-03|1|PVD-H2O1;300.156494140625|0.012588589452207|1|LGE;312.156219482421875|0.0465700738132|1|PVD;316.1319580078125|7.02993618324399e-03|1|VDM-CO-H2O1;327.20440673828125|0.011847018264234|1|NVL;333.16064453125|0.012785595841706|1|MNV-CO;344.1290283203125|9.194702841341496e-03|1|VDM-H2O1;345.176788330078125|0.031736683100462|1|y3-C1H4O1S1;348.071380615234375|6.058560218662024e-03|1|MI:G;355.201385498046875|7.169830612838268e-03|1|GEPV-CO;361.155548095703125|0.074438638985157|1|MNV;365.186187744140625|8.274303749203682e-03|1|GEPV-H2O1;375.171112060546875|0.1275794506073|1|b3;382.246368408203125|9.596304036676884e-03|1|a4-C1H4O1S1;383.194091796875|0.010397960431874|1|GEPV;395.19390869140625|8.499773219227791e-03|1|PVDM-C1H4O1S1;397.210479736328125|8.097046986222267e-03|1|LGEP;410.241058349609318|0.016198186203837|1|b4-C1H4O1S1;413.204620361328125|0.230951875448227|1|EPVD-CO;429.217987060546875|0.019453881308436|1|a4-H3N1;444.2484130859375|4.760560113936663e-03|1|y4-C1H4O1S1;446.2447509765625|0.070083037018776|1|a4;457.213134765625|8.161452598869801e-03|1|b4-H3N1;468.284149169921875|4.371255170553923e-03|1|VLGEP-CO;474.23980712890625|0.101398207247257|1|b4;478.734191894531307|5.981987342238426e-03|2|b8+DEB;480.212554931640625|4.822263028472662e-03|1|GEPVD-H2O1;482.112121582031307|0.010858248919249|1|iM+DEB+G;490.231781005859375|5.44676510617137e-03|1|y4-H2O1;496.27874755859375|0.012035411782563|1|VLGEP;498.2196044921875|0.014586995355785|1|GEPVD;506.2293701171875|5.769208539277315e-03|1|LG+DEB+G-H3PO4;513.26885986328125|0.012320940382779|1|NVLGE;541.3004150390625|0.12559512257576|1|y5-C1H4O1S1;555.75579833984375|0.013571679592133|2|MNVLGEP+DEB+G-HPO3;559.32989501953125|6.468279752880335e-03|1|a5;566.2965087890625|0.011065285652876|1|VL+DEB+G-HPO3;581.2569580078125|0.010439628735185|1|GEPVDM-C1H4O1S1;587.324462890625|0.019052773714066|1|b5;591.7828369140625|8.444417268037796e-03|2|VLGEPVDM-CO+DEB+G-HPO3;595.21759033203125|0.029169127345085|2|y7+DEB+G-NH3-H2O;603.73016357421875|0.024860378354788|2|y7+DEB+G-H2O;603.80328369140625|0.03037328645587|2|b9+DEB+G';611.30462646484375|0.011459851637483|1|LGEPVD;623.31793212890625|0.027336500585079|1|VLG+DEB+G-HPO3;643.2763671875|6.282265298068523e-03|1|MNVLGE-H3N1;652.3353271484375|6.058584433048964e-03|1|NVL-CO+DEB+G-HPO3;660.30670166015625|8.853383362293243e-03|1|MNVLGE;665.31903076171875|6.249214056879282e-03|1|a4+DEB+G'-H2O;670.3460693359375|9.242543019354343e-03|1|y6-C1H4O1S1;692.36273193359375|9.085798636078836e-03|1|VLGEPVD-H2O1;694.34295654296875|9.806674905121328e-03|1|LGEPVDM-C1H4O1S1;709.354248046875|0.018441086634994|1|NVLG-CO+DEB+G-HPO3;724.362365722656364|0.016162423416972|1|VLGE-CO+DEB+G-HPO3;727.36480712890625|0.071271382272244|1|y7-C1H4O1S1;728.367919921875|0.032134607434273|1|a7-H3N1;745.266540527343636|3.672017715871334e-03|1|PVD+DEB+G;756.3636474609375|0.011424006894231|1|b7-H3N1;773.3927001953125|0.016273779794574|1|b7;793.4146728515625|5.801575258374214e-03|1|VLGEPVDM-C1H4O1S1;804.42718505859375|4.521186463534832e-03|1|VLGEPV-CO+DEB+G';820.4063720703125|4.26278542727232e-03|1|LGEPVD-CO+DEB+G';821.38525390625|7.339413277804852e-03|1|NVLGE-CO+DEB+G-NH3-HPO3;824.42431640625|8.467203937470913e-03|1|NVLGEPVD;838.40838623046875|0.018313873559237|1|MNVLGEPV-H2O1;840.4495849609375|0.118151478469372|1|y8-C1H4O1S1;842.457946777343636|0.01508280262351|1|a8;856.43023681640625|6.530019920319319e-03|1|MNVLGEPV;907.454833984375|5.192121025174856e-03|1|NVLGEPVDM-C1H4O1S1;922.457275390625|4.987412132322788e-03|1|b5+DEB+G-H3PO4;939.522399902343636|0.023941021412611|1|y9-C1H4O1S1;1003.507446289062386|5.375116132199764e-03|1|y9;1021.358459472656364|6.202843505889177e-03|1|y5+DEB+G-NH3;1053.5611572265625|0.06845647841692|1|y10-C1H4O1S1;1185.5899658203125|3.738904604688287e-03|1|y10+DEB-H2O;1200.5909423828125|6.785318721085787e-03|1|y11-C1H4O1S1;	604.263	G+C4H6O2	433.1	G	ImNVLGEPVDmK	10	2.00031	1376.67	0.00342279	3.00342	13.9557	0.275422	4.15138	0	0	28.4562	0.36969	4	1	4	0.0945946	10.6314	0.358393	14.0782	8.81441	9	0	0	296	1001	54.9551	0	2.60528	0.946368	unique	0	0.577208	target	2	1
DEB	S30	1	152258	22021.9	510.555	3.70496e-06	0	3	M(Oxidation)FTINAEVR	sp|P68919|RL25_ECOLI	1	9	2.84361	112.051048278808594|0.06001091748476|1|MI:C';120.081214904785156|0.099343329668045|1|iF;135.047882080078125|1.0|1|iM+DEB;136.062225341796875|0.107631236314774|1|MI:A';152.057235717773438|0.092003658413887|1|MI:G';155.081939697265625|0.017249813303351|1|AE-CO-H2O1;158.093048095703125|0.022322382777929|1|y1-H3N1;175.119491577148438|0.104418344795704|1|y1;186.089019775390625|8.092657662928104e-03|1|NA;203.1185302734375|0.028738999739289|1|FT-CO-H2O1;215.139266967773438|5.850339308381081e-03|1|TI;220.083541870117188|9.783810935914517e-03|1|MI:DEB+G'-H2O;230.171188354492188|0.010699199512601|1|y2-C1H2N1O1;231.11376953125|0.014418412931263|1|FT-H2O1;249.124221801757813|0.020818306133151|1|FT;257.161651611328125|0.02326419763267|1|y2-H3N1;268.087860107421875|5.197374615818262e-03|1|iM+DEB+G'-H2O;274.188262939453125|0.128027588129044|1|y2;286.097747802734375|0.839167416095734|1|iM+DEB+G';299.171783447265625|4.640573170036078e-03|1|INA;304.166595458984375|0.038774594664574|1|a3-C1H4O1S1;332.161956787109375|0.033322934061289|1|b3-C1H4O1S1;344.198150634765625|0.014105706475675|1|FTI-H2O1;383.1942138671875|5.177275743335485e-03|1|TINA-H3N1;403.232147216796875|4.813577048480511e-03|1|y3;414.198211669921875|4.639307502657175e-03|1|NAEV;417.24615478515625|6.647448055446148e-03|1|a4-C1H4O1S1;445.2471923828125|4.678153432905674e-03|1|b4-C1H4O1S1;448.260040283203125|4.757116548717022e-03|1|FTIN-CO;474.272216796875|0.020044615492225|1|y4;559.2843017578125|6.106434389948845e-03|1|b5-C1H4O1S1;571.285400390625|0.015931878238916|1|y5-H3N1;588.31170654296875|0.075031854212284|1|y5;602.23748779296875|5.646174773573875e-03|1|TI-CO+DEB+G-H2O;622.2978515625|9.000317193567753e-03|1|y3+DEB+G'-H2O;630.32635498046875|7.276543881744146e-03|1|b6-C1H4O1S1;701.39703369140625|0.137122392654419|1|y6;759.37127685546875|0.019871927797794|1|b7-C1H4O1S1;784.433349609375|0.018698193132877|1|y7-H2O1;802.4459228515625|0.023008683696389|1|y7;	510.553	G+C4H6O2	433.1	G	mFTINAEVR	0	1.84436	1095.54	0.00264443	1.00264	12.4298	0.333001	3.20155	0	0	22.0425	0.886114	3	1	7	0.0837004	8.94013	0.447584	15.0916	8.92559	4	0	0	227	871	12.0464	0	2.84361	0.897012	unique	0	0.721229	target	1	1
DEB	S30	1	152318	22029.5	561.573	3.66503e-06	0	3	M(Oxidation)FEINPVNNR	sp|P07012|RF2_ECOLI	1	10	2.75174	112.0509033203125|0.111047014594078|1|MI:C';120.0811767578125|0.064780980348587|1|iF;135.0478515625|1.0|1|iM+DEB;136.062179565429688|0.091515958309174|1|MI:A';152.057205200195341|0.222107753157616|1|MI:G';172.133865356445313|0.015881678089499|1|iL+DEB;175.119461059570313|0.057049281895161|1|y1;197.12896728515625|0.014788713306189|1|PV;203.118438720703125|0.037866909056902|1|a2-C1H4O1S1;215.139968872070313|0.010949930176139|1|EI-CO;220.083740234375|0.011593361385167|1|MI:DEB+G'-H2O;228.135055541992188|8.06962326169014e-03|1|IN;231.113800048828125|0.014027806930244|1|FE-CO-H2O1;238.094650268554688|7.418375462293625e-03|1|MI:DEB+G';259.10858154296875|0.013140212744474|1|FE-H2O1;268.0859375|7.456737104803324e-03|1|iM+DEB+G'-H2O;272.13653564453125|7.520290091633797e-03|1|y2-H3N1;277.11871337890625|4.693269263952971e-03|1|FE;286.09771728515625|0.840991139411926|1|iM+DEB+G';289.16302490234375|0.010377133265138|1|y2;300.16778564453125|0.018097255378962|2|y5;311.172607421875|0.011630102992058|1|NPV;332.161590576171932|0.121118441224098|1|a3-C1H4O1S1;357.189483642578125|4.98082721605897e-03|1|y2+DEB-H2O;360.156768798828068|0.07714007794857|1|b3-C1H4O1S1;372.192718505859375|0.026216248050332|1|FEI-H2O1;386.18023681640625|0.015678159892559|1|y3-H3N1;403.204772949218693|0.019577095285058|1|y3;425.21527099609375|3.256895579397678e-03|1|NPVN;441.73443603515625|0.018162792548537|2|FEINPVNN-CO-H2O1;455.731597900390682|0.345804780721664|2|FEINPVNN-H2O1;473.2420654296875|0.017794597893953|1|b4-C1H4O1S1;482.11181640625|0.014728313311934|1|iM+DEB+G;486.236846923828068|7.860098034143448e-03|1|FEIN-H2O1;502.276672363281307|0.016452183946967|1|y4;522.22283935546875|4.05232235789299e-03|1|NPVNN-H3N1;526.25579833984375|4.743153695017099e-03|1|y2+DEB+G';539.2540283203125|3.827736247330904e-03|1|NPVNN;550.2178955078125|0.011394030414522|1|VN+DEB+G-NH3-HPO3;555.29327392578125|3.570295870304108e-03|1|FEINP-CO-H2O1;582.3018798828125|0.025697018951178|1|y5-H3N1;587.2838134765625|0.025402538478374|1|b5-C1H4O1S1;599.32818603515625|0.195372119545937|1|y5;623.27642822265625|4.34279115870595e-03|1|a5;633.25433349609375|0.03499698266387|1|a3+DEB+G';672.362060546875|5.077517125755548e-03|1|FEINPV-CO;696.3436279296875|0.01641246303916|1|y6-H3N1;713.3721923828125|0.122696653008461|1|y6;736.35626220703125|0.012557597830892|1|EINPVNN-CO-H3N1;746.3372802734375|0.016251660883427|1|a4+DEB+G';764.346435546875|0.018646437674761|1|EINPVNN-H3N1;809.43212890625|9.300532750785353e-03|1|y7-H3N1;819.39569091796875|3.642195137217641e-03|1|a7;826.45574951171875|0.216408297419548|1|y7;937.42034912109375|0.015270750969648|1|FEINP+DEB+G-NH3-HPO3;955.49639892578125|0.018678050488234|1|y8;	561.571	G+C4H6O2	433.1	G	mFEINPVNNR	0	1.86318	1248.59	0.00900651	1.00901	18.5672	0.278471	5.72009	0	0	33.3617	0.900094	2	1	8	0.109023	12.5705	0.402068	17.1098	11.8181	8	0	0	266	1068	44.9221	0	2.75174	0.928368	unique	0	0.744612	target	1	1
DEB	S30	1	152329	22030.8	720.595	4.09435e-06	0	3	ENELEEAVM(Oxidation)SDR	sp|P0A705|IF2_ECOLI	370	381	3.31284	102.055335998535156|0.173727035522461|1|a1;112.050941467285156|1.0|1|MI:C';135.047927856445313|0.795437753200531|1|iM+DEB;136.062271118164063|0.448291838169098|1|MI:A';152.057235717773438|0.631659865379334|1|MI:G';175.119674682617188|0.193316668272018|1|y1;181.06158447265625|0.02988425642252|1|MI:DEB+C'-NH3;197.128860473632813|0.035926718264818|1|LE-CO-H2O1;199.072357177734375|0.029342271387577|1|a2-H3N1;213.087799072265625|0.023960722610354|1|EE-CO-H2O1;215.139907836914034|0.044809799641371|1|EL-CO;216.099517822265625|0.023617582395673|1|a2;226.082977294921875|0.23329795897007|1|b2-H2O1;243.134872436523438|0.094810709357262|1|EL;244.093582153320313|0.156885951757431|1|b2;259.094085693359375|0.028532601892948|1|EE;300.1573486328125|0.011134716682136|1|EAV;310.103912353515625|0.017962770536542|1|b1+DEB+C'-NH3;327.131011962890625|0.061757370829582|1|a3-H2O1;330.131256103515625|0.024042412638664|1|EEA;337.117095947265625|0.010479754768312|1|MI:DEB+G-NH3-HPO3;345.143463134765625|0.012743636034429|1|a3;348.072296142578125|0.016590986400843|1|MI:G;354.16778564453125|0.018416430801153|1|ELE-H2O1;355.126190185546875|0.210398271679878|1|b3-H2O1;356.110443115234375|0.034519087523222|1|b3-H3N1;357.179290771484375|0.02447378449142|1|NEL;359.16864013671875|0.134050324559212|1|y3-H2O1;372.177703857421875|0.035743288695812|1|ELE;373.136322021484375|0.176432326436043|1|b3;377.178924560546875|0.014218002557755|1|y3;405.179473876953125|0.031817689538002|1|AVMS;413.177825927734375|0.023303601890802|1|a2+DEB+C';422.206359863281307|0.013975798152387|1|EL+DEB+C'-H2O;423.19000244140625|0.042246367782354|1|EL+DEB+C'-NH3;441.201873779296875|0.040547799319029|1|a4-H3N1;445.214080810546875|0.011695648543537|1|AVMS-CO+DEB-H2O;451.1844482421875|0.022393608465791|1|EA-CO+DEB+C-NH3-H3PO4;456.216094970703125|0.012313194572926|1|AVMSD-C1H4O1S1;460.21673583984375|0.199921280145645|1|y4-C1H4O1S1;468.210723876953125|0.076675176620483|1|b4-H2O1;469.198577880859375|0.012881155125797|1|b4-H3N1;486.21820068359375|0.023493373766541|1|b4;488.216796875|0.011777946725488|1|EAVMS-CO-H2O1;554.255859375|0.011422684416175|1|NEL+DEB+C';559.28570556640625|0.182297378778458|1|y5-C1H4O1S1;580.22509765625|0.023447066545486|1|EEA-CO+DEB+C-NH3-H3PO4;597.25799560546875|0.035383332520723|1|b5-H2O1;615.26416015625|0.036632772535086|1|b5;630.32373046875|0.280834197998047|1|y6-C1H4O1S1;679.30145263671875|0.02620710618794|1|EEAV-CO+DEB+C-NH3-H3PO4;687.311767578125|0.048966694623232|2|y10+DEB+C'-H2O;726.29443359375|0.016117315739393|1|b6-H2O1;744.30682373046875|0.018070077523589|1|b6;759.36651611328125|0.298831820487976|1|y7-C1H4O1S1;797.33648681640625|0.01581814698875|1|b7-H2O1;815.34332275390625|0.016109740361571|1|b7;858.399169921875|0.013744242489338|1|ELEEAVM-CO+DEB-H2O;888.409423828125|0.404415667057037|1|y8-C1H4O1S1;914.404907226562386|0.012772125191987|1|NELEEAVM-H2O1;936.418701171875|0.029896765947342|1|y5+DEB+C-HPO3;1001.492431640625|0.174026265740395|1|y9-C1H4O1S1;1130.5374755859375|0.087914109230042|1|y10-C1H4O1S1;1373.621337890625|0.15323394536972|1|y10+DEB+C'-H2O;	720.592	CG+C4H6O2	722.146	C	ENELEEAVmSDR	8	0.795438	1436.61	0.00913907	2.00914	5.10383	0.0572108	5.53294	0	0	29.9859	0.822528	0	2	7	0.0884354	12.4423	0.128062	13.0709	11.6296	20	0	0	294	120	40.6167	0	3.31284	0.836241	unique	0	0.493191	target	1	1
DEB	S30	1	152339	22032.1	510.555	2.83122e-06	0	3	M(Oxidation)FTINAEVR	sp|P68919|RL25_ECOLI	1	9	2.84361	112.050895690917969|0.027270862832665|1|MI:C';120.081245422363281|0.106546103954315|1|iF;135.04791259765625|1.0|1|iM+DEB;136.062240600585938|0.060628246515989|1|MI:A';152.057159423828125|0.041286010295153|1|MI:G';158.093109130859347|0.0200215280056|1|y1-H3N1;175.119522094726563|0.086398415267468|1|y1;186.090316772460938|7.78609374538064e-03|1|NA;203.1187744140625|0.030894638970494|1|FT-CO-H2O1;220.083358764648438|4.793865140527487e-03|1|MI:DEB+G'-H2O;230.171051025390625|7.246253080666065e-03|1|y2-C1H2N1O1;231.113693237304716|0.025047907605767|1|FT-H2O1;249.124099731445313|0.019523536786437|1|FT;257.16180419921875|0.019155729562044|1|y2-H3N1;268.08697509765625|6.643528584390879e-03|1|iM+DEB+G'-H2O;274.18829345703125|0.147531479597092|1|y2;286.097808837890625|0.846598148345947|1|iM+DEB+G';304.16644287109375|0.046784814447165|1|a3-C1H4O1S1;315.1312255859375|6.526034791022539e-03|1|NAE;332.16180419921875|0.035698477178812|1|b3-C1H4O1S1;344.197601318359375|0.013792365789413|1|FTI-H2O1;382.208404541015625|3.948992118239403e-03|1|INAE-CO-H2O1;392.720672607421875|8.974182419478893e-03|2|y7-H2O1;403.23095703125|0.010673029348254|1|y3;417.2489013671875|4.035760648548603e-03|1|a4-C1H4O1S1;445.245941162109375|4.07235836610198e-03|1|b4-C1H4O1S1;474.270599365234375|0.01918195001781|1|y4;571.28582763671875|0.013206284493208|1|y5-H3N1;588.31268310546875|0.075080417096615|1|y5;630.3284912109375|0.010028757154942|1|b6-C1H4O1S1;684.374267578125|6.346280686557293e-03|1|y6-H3N1;701.39666748046875|0.159013003110886|1|y6;759.36962890625|0.019641907885671|1|b7-C1H4O1S1;784.43634033203125|0.017574802041054|1|y7-H2O1;802.44659423828125|0.024141570553184|1|y7;949.515991210937614|6.293087266385555e-03|1|y8;	510.553	G+C4H6O2	433.1	G	mFTINAEVR	0	1.85324	1095.54	0	0	16.8313	0.392213	0.956768	0	0	22.1065	1.01398	0	0	8	0.104972	11.0288	0.5302	16.1118	11.0288	3	0	0	181	871	5.30101	0	2.84361	0.981598	unique	0	1.2329	target	1	1
DEB	S30	1	152384	22037.9	710.953	3.29532e-06	0	3	EM(Oxidation)EAQVLDSM(Oxidation)DLER	sp|P60785|LEPA_ECOLI	35	48	4.60218	102.055427551269531|0.036441966891289|1|a1;112.050949096679673|0.201978296041489|1|MI:C';135.04791259765625|0.911046087741852|1|iM+DEB;136.062240600585938|0.198256820440292|1|MI:A';152.057235717773438|0.278123676776886|1|MI:G';175.119522094726563|0.06907793879509|1|y1;183.077117919921875|0.013253909535706|1|AQ-H3N1;200.103759765625|0.01394553668797|1|AQ;213.087554931640653|0.055423684418201|1|b2-C1H4O1S1;220.0833740234375|0.014834648929536|1|MI:DEB+G'-H2O;229.119094848632813|0.042526081204414|1|LD;238.0936279296875|0.030207335948944|1|MI:DEB+G';258.105194091796875|6.581432186067104e-03|1|DSM-CO-C1H4O1S1;259.075469970703125|0.160300582647324|1|b2-H2O1;268.087066650390625|8.240981958806515e-03|1|iM+DEB+G'-H2O;277.086395263671875|0.065811581909657|1|b2;286.0977783203125|1.0|1|iM+DEB+G';299.17315673828125|0.01011008862406|1|AQV;304.162445068359375|0.043055336922407|1|y2;312.118377685546875|6.418941076844931e-03|1|EAQ-H3N1;329.146697998046875|0.025311468169093|1|EAQ;342.1304931640625|0.016617609187961|1|b3-C1H4O1S1;348.072479248046875|0.01069596875459|1|MI:G;348.123565673828068|9.998354129493237e-03|1|MEA;358.173004150390682|0.0178641397506|2|AQVLDSM-CO-H2O1;360.12469482421875|6.928485352545977e-03|1|a3-H2O1;388.11871337890625|0.121064603328705|1|b3-H2O1;388.1480712890625|9.491319768130779e-03|1|MEA-CO+DEB-H2O;406.12939453125|0.043140735477209|1|b3;417.247589111328125|0.067789562046528|1|y3;428.218597412109375|9.451121091842651e-03|1|EAQV;431.157043457031307|5.622733384370804e-03|1|a4-H2O1;449.172271728515625|6.848217453807592e-03|1|a4;458.175506591796875|5.31611405313015e-03|1|MEAQ-H2O1;459.156097412109375|0.108471736311913|1|b4-H2O1;476.183746337890625|0.022972352802753|1|MEAQ;477.16741943359375|0.023501064628363|1|b4;482.1126708984375|0.013608688488603|1|iM+DEB+G;505.201507568359375|6.981851533055306e-03|1|MDLE;511.18157958984375|0.010370033793151|1|DS-CO+DEB+G-NH3-HPO3;515.2490234375|0.019280830398202|1|y4-H3N1;532.27581787109375|0.017322409898043|1|y4;541.22772216796875|7.015065755695105e-03|1|b5-C1H4O1S1;541.29571533203125|8.056026883423328e-03|1|EAQVL;562.261474609375|6.736797280609608e-03|1|VLDSM;587.21435546875|0.03146418556571|1|b5-H2O1;595.70977783203125|0.049996439367533|2|LDSMDLE-CO+DEB+G-NH3-H2O;597.29791259765625|5.941733717918396e-03|1|AQVLDS-H3N1;603.72052001953125|0.144311055541039|2|VLDSMDL+DEB+G-NH3;604.21392822265625|0.060744639486074|2|LDSMDLE-CO+DEB+G-H2O;615.3165283203125|0.010561602190137|1|y5-C1H4O1S1;618.285400390625|0.02731629088521|1|VLD-CO+DEB+G-NH3-H3PO4;640.2913818359375|0.011318909935653|1|b6-C1H4O1S1;678.27606201171875|0.026488173753023|2|MEAQVLDSM+DEB+G-NH3-H3PO4;686.2830810546875|0.05347078666091|1|b6-H2O1;702.3455810546875|0.115667663514614|1|y6-C1H4O1S1;704.29510498046875|0.013479949906468|1|b6;714.3780517578125|6.400850135833025e-03|1|EAQVLD-CO+DEB;715.33673095703125|0.02149529568851|1|AQVLDSM-CO-H2O1;772.36260986328125|0.032115701586008|1|a7-H3N1;843.4005126953125|0.016551271080971|1|MEAQVLD-CO+DEB-H2O;881.3682861328125|7.763560395687819e-03|1|y7;930.45550537109375|0.271475374698639|1|y8-C1H4O1S1;994.451049804687614|0.012431443668902|1|y8;1029.5257568359375|0.135821253061295|1|y9-C1H4O1S1;1093.51904296875|0.012975978665054|1|y9;1157.583251953125|0.087350219488144|1|y10-C1H4O1S1;1228.6168212890625|0.050750344991684|1|y11-C1H4O1S1;1357.6640625|0.047084420919418|1|y12-C1H4O1S1;	710.95	G+C4H6O2	433.1	G	EmEAQVLDSmDLER	9	1.9329	1696.73	0.00333132	1.00333	2.1022	0.243093	1.96721	0	0	30.0311	0.540613	0	1	4	0.104418	12.7729	0.302908	19.0561	12.7468	11	0	0	249	905	34.9295	0	4.60218	1	unique	0	0.961116	target	2	1
DEB	S30	1	152422	22042.8	510.555	3.54128e-06	0	3	M(Oxidation)FTINAEVR	sp|P68919|RL25_ECOLI	1	9	2.60452	112.050872802734375|0.028548469766974|1|MI:C';120.081207275390625|0.10983120650053|1|iF;135.047882080078125|1.0|1|iM+DEB;136.06219482421875|0.047383300960064|1|MI:A';152.05731201171875|0.04706384241581|1|MI:G';158.092926025390625|0.023835964500904|1|y1-H3N1;175.119522094726563|0.112661056220531|1|y1;201.087646484375|7.67503771930933e-03|1|AE;203.11865234375|0.031918108463287|1|FT-CO-H2O1;215.139511108398438|5.99866034463048e-03|1|TI;220.083099365234375|6.1710593290627e-03|1|MI:DEB+G'-H2O;228.13531494140625|8.931060321629047e-03|1|IN;230.171478271484375|6.771514657884836e-03|1|y2-C1H2N1O1;231.11370849609375|0.021725587546825|1|FT-H2O1;249.124160766601563|0.014803590252995|1|FT;257.162078857421875|0.018299357965589|1|y2-H3N1;268.087799072265625|5.628549959510565e-03|1|iM+DEB+G'-H2O;274.188323974609375|0.147030293941498|1|y2;286.097747802734375|0.796952605247498|1|iM+DEB+G';304.16693115234375|0.044164817780256|1|a3-C1H4O1S1;315.13226318359375|8.417940698564053e-03|1|NAE;332.16156005859375|0.034607533365488|1|b3-C1H4O1S1;344.1976318359375|9.283195249736307e-03|1|FTI-H2O1;392.720428466796875|0.011782602407038|2|y7-H2O1;403.230926513671875|0.010254869237542|1|y3;471.249206542968693|5.406821146607399e-03|1|y3+DEB-H2O;474.267425537109375|0.021143551915884|1|y4;563.1251220703125|4.083232022821903e-03|1|b1+DEB+G-H2O;571.28497314453125|0.012247409671545|1|y5-H3N1;588.3116455078125|0.078588008880615|1|y5;630.32843017578125|6.413518916815519e-03|1|b6-C1H4O1S1;684.36474609375|5.455393344163895e-03|1|y6-H3N1;701.39654541015625|0.140973389148712|1|y6;703.28057861328125|5.750590935349464e-03|1|a3+DEB+G-H3PO4;759.36895751953125|0.019381113350391|1|b7-C1H4O1S1;784.43206787109375|0.022754177451134|1|y7-H2O1;802.4471435546875|0.030642995610833|1|y7;931.503540039062386|6.113164126873016e-03|1|y8-H2O1;	510.553	G+C4H6O2	433.1	G	mFTINAEVR	0	1.81242	1095.54	0.0028072	2.00281	13.4829	0.33202	4.37932	0	0	23.2203	0.887463	3	1	7	0.092	8.97291	0.458187	16.1025	8.95778	4	0	0	250	875	11.2478	0	2.60452	0.847065	unique	0	0.81708	target	1	1
DEB	S30	1	152507	22053.4	510.555	3.87951e-06	0	3	M(Oxidation)FTINAEVR	sp|P68919|RL25_ECOLI	1	9	2.72406	112.050956726074219|0.05321941152215|1|MI:C';120.081138610839844|0.10593843460083|1|iF;135.047821044921875|1.0|1|iM+DEB;136.062103271484375|0.063926585018635|1|MI:A';152.057098388671875|0.070674516260624|1|MI:G';158.092697143554688|0.023536309599876|1|y1-H3N1;175.11944580078125|0.169069930911064|1|y1;203.118331909179688|0.027637694031|1|FT-CO-H2O1;220.084030151367188|6.629390176385641e-03|1|MI:DEB+G'-H2O;228.135452270507813|6.221534684300423e-03|1|IN;230.171234130859347|7.792124059051275e-03|1|y2-C1H2N1O1;249.124313354492188|0.014486738480628|1|FT;257.16156005859375|0.015866499394178|1|y2-H3N1;268.087158203125|9.91816818714142e-03|1|iM+DEB+G'-H2O;274.18798828125|0.12759555876255|1|y2;286.09765625|0.762461006641388|1|iM+DEB+G';304.165985107421875|0.037126250565052|1|a3-C1H4O1S1;315.132568359375|6.129809189587832e-03|1|NAE;332.161865234375|0.033858060836792|1|b3-C1H4O1S1;344.1988525390625|0.015426279045641|1|FTI-H2O1;368.19482421875|6.811587605625391e-03|1|NAEV-CO-H2O1;403.231658935546875|0.010703739710152|1|y3;445.244842529296875|6.612741388380528e-03|1|b4-C1H4O1S1;474.2686767578125|0.024108150973916|1|y4;484.155517578125|6.601289380341768e-03|1|b1+DEB+G-NH3-HPO3;493.266693115234375|3.651615930721164e-03|1|y2+DEB+G'-H2O;529.27752685546875|5.94885041937232e-03|1|FTINA-H2O1;559.28887939453125|4.762064199894667e-03|1|b5-C1H4O1S1;571.284423828125|0.012456307187676|1|y5-H3N1;588.31195068359375|0.082284264266491|1|y5;630.3309326171875|0.015050386078656|1|b6-C1H4O1S1;701.3963623046875|0.143640965223312|1|y6;714.255859375|5.489697214215994e-03|1|b3+DEB+G-NH3-H3PO4;731.278381347656364|0.016324374824762|1|b3+DEB+G-H3PO4;759.3682861328125|0.020246824249625|1|b7-C1H4O1S1;784.431579589843636|0.022861702367663|1|y7-H2O1;802.44549560546875|0.027631215751171|1|y7;830.279296875|0.011211769655347|1|NAEV+DEB+G-NH3;	510.553	G+C4H6O2	433.1	G	mFTINAEVR	0	1.80079	1095.54	0.00408848	2.00409	8.81061	0.255015	4.37932	0	0	23.2203	0.885522	0	1	7	0.08	9.70693	0.361824	16.0883	8.98577	7	0	0	250	875	20.4981	0	2.72406	0.686953	unique	0	0.619005	target	1	1
DEB	S30	1	152545	22058.2	497.546	3.37549e-06	0	3	M(Oxidation)ESLASLYK	sp|P21165|PEPQ_ECOLI	1	9	0.325932	112.050956726074219|0.054213400930166|1|MI:C';129.10272216796875|0.043338283896446|1|y1-H2O1;130.0867919921875|0.031834989786148|1|y1-H3N1;135.047882080078125|0.993355631828308|1|iM+DEB;136.062286376953125|0.072131805121899|1|MI:A';136.076171875|0.060380898416042|1|iY;147.113357543945313|0.044424753636122|1|y1;152.057235717773438|0.054622784256935|1|MI:G';185.092681884765625|4.016455262899399e-03|1|a2-C1H4O1S1;199.10894775390625|5.369045305997133e-03|1|AS-CO+DEB-H2O;201.124343872070313|5.319946445524693e-03|1|SL;213.0877685546875|4.247530829161406e-03|1|b2-C1H4O1S1;215.140121459960938|3.528376808390021e-03|1|y1+DEB-H2O;217.1190185546875|0.046857003122568|1|AS-CO+DEB;220.083587646484375|8.140098303556442e-03|1|MI:DEB+G'-H2O;244.166885375976563|2.828862518072128e-03|1|SLA-CO;245.114608764648438|6.848825141787529e-03|1|AS+DEB;254.15081787109375|3.706324147060514e-03|1|LAS-H2O1;268.08770751953125|5.046018399298191e-03|1|iM+DEB+G'-H2O;272.12445068359375|5.25481766089797e-03|1|a3-C1H4O1S1;272.1610107421875|1.7033756012097e-03|1|SLA;286.097747802734375|1.0|1|iM+DEB+G';292.167022705078125|3.927227109670639e-03|1|y2-H2O1;300.119873046875|5.051122047007084e-03|1|b3-C1H4O1S1;310.177001953125|0.019299948588014|1|y2;312.15716552734375|4.282465670257807e-03|1|ESL-H2O1;348.072357177734375|1.592055312357843e-03|1|MI:G;383.193817138671875|3.418325912207365e-03|1|ESLA-H2O1;423.26220703125|4.410923458635807e-03|1|y3;470.226470947265625|3.819501958787441e-03|1|ESLAS-H2O1;482.1116943359375|5.573146976530552e-03|1|iM+DEB+G;484.2406005859375|7.606321480125189e-03|1|b5-C1H4O1S1;510.295196533203125|8.42526275664568e-03|1|y4;529.25286865234375|1.589462510310113e-03|1|y2+DEB+G'-H2O;571.27252197265625|0.010369423776865|1|b6-C1H4O1S1;581.3319091796875|8.090790361166e-03|1|y5;656.3653564453125|1.783749437890947e-03|1|a7-C1H4O1S1;684.36090087890625|0.013280977495015|1|b7-C1H4O1S1;694.41473388671875|6.586770061403513e-03|1|y6;847.4256591796875|2.069346839562058e-03|1|b8-C1H4O1S1;892.482177734375|4.73093381151557e-03|1|y8-H2O1;914.461975097656364|1.269250409677625e-03|1|y6+DEB+G'-NH3;1143.5552978515625|1.850687549449503e-03|1|[M+H] DEB;	497.546	G+C4H6O2	433.1	G	mESLASLYK	0	2.00397	1056.52	0.000881628	2.00088	7.10183	0.618026	4.60268	1.00057	0	21.1199	0.753517	6	1	6	0.100877	7.36257	0.670478	14.029	6.66656	0	0	0	228	809	15.9888	0	0.325932	0.161532	unique	0	0.914168	target	1	1
DEB	S30	1	152590	22064.4	510.555	3.94037e-06	0	3	M(Oxidation)FTINAEVR	sp|P68919|RL25_ECOLI	1	9	2.30565	112.050964355468764|0.096051804721355|1|MI:C';120.081169128417969|0.120608866214752|1|iF;135.047882080078125|1.0|1|iM+DEB;136.06219482421875|0.159454420208931|1|MI:A';152.057205200195341|0.163229078054428|1|MI:G';155.081771850585966|0.022267805412412|1|AE-CO-H2O1;158.092849731445313|0.026113172993064|1|y1-H3N1;175.119537353515625|0.111102737486362|1|y1;183.113449096679688|7.689568679779768e-03|1|IN-CO-H3N1;186.08905029296875|0.014450412243605|1|NA;203.118438720703125|0.026532351970673|1|FT-CO-H2O1;220.083938598632813|8.709694258868694e-03|1|MI:DEB+G'-H2O;228.135345458984375|0.010423421859741|1|IN;230.1707763671875|0.017978677526116|1|y2-C1H2N1O1;231.113204956054688|0.026261277496815|1|FT-H2O1;249.124008178710938|0.014740061946213|1|FT;257.161712646484375|0.014486108906567|1|y2-H3N1;268.088775634765625|4.471717868000269e-03|1|iM+DEB+G'-H2O;274.188262939453125|0.135984614491463|1|y2;286.0977783203125|0.776144146919251|1|iM+DEB+G';304.16632080078125|0.036838062107563|1|a3-C1H4O1S1;312.156402587890625|4.764648154377937e-03|1|TIN-H3N1;315.13104248046875|7.298542652279139e-03|1|NAE;332.162200927734375|0.029459826648235|1|b3-C1H4O1S1;344.19775390625|0.019788941368461|1|FTI-H2O1;403.230499267578125|7.715786807239056e-03|1|y3;417.246978759765625|5.99741842597723e-03|1|a4-C1H4O1S1;458.2412109375|6.879641674458982e-03|1|FTIN-H2O1;474.269836425781307|0.02529177069664|1|y4;482.112274169921875|7.460446562618017e-03|1|iM+DEB+G;493.2572021484375|7.36466608941555e-03|1|y2+DEB+G'-H2O;499.29241943359375|7.497976068407297e-03|1|INAEV-CO;511.265869140625|6.574491038918495e-03|1|y2+DEB+G';559.29241943359375|6.928465329110622e-03|1|b5-C1H4O1S1;571.2890625|0.01115682348609|1|y5-H3N1;588.3131103515625|0.081130176782608|1|y5;630.3287353515625|0.014563255012035|1|b6-C1H4O1S1;701.39642333984375|0.146942272782326|1|y6;759.3690185546875|0.018456067889929|1|b7-C1H4O1S1;784.43096923828125|0.027633048593998|1|y7-H2O1;802.44708251953125|0.022071642801166|1|y7;	510.553	G+C4H6O2	433.1	G	mFTINAEVR	0	1.78808	1095.54	0.00230414	1.0023	26.7766	0.295568	3.20155	0	0	22.0425	0.885956	2	1	7	0.0881057	8.96443	0.411646	15.09	8.95059	6	0	0	227	819	8.99227	0	2.30565	0.902466	unique	0	0.583367	target	1	1
DEB	S30	1	152597	22065.2	615.942	3.18371e-06	0	3	M(Oxidation)TATAQQLEYLK	sp|P69503|APT_ECOLI	1	12	1.07127	112.050971984863281|0.181309819221497|1|MI:C';127.087081909179673|0.058945469558239|1|AT-CO-H2O1;129.10272216796875|0.107200585305691|1|y1-H2O1;130.086807250976563|0.066863380372524|1|y1-H3N1;135.047943115234375|1.0|1|iM+DEB;136.062286376953125|0.460252821445465|1|MI:A';136.076126098632813|0.096572428941727|1|iY;147.113388061523438|0.129811316728592|1|y1;152.057266235351563|0.296945512294769|1|MI:G';155.082061767578125|0.088671997189522|1|AT-H2O1;197.129119873046875|0.01591357216239|1|LE-CO-H2O1;226.120132446289063|0.028205916285515|1|ATA-H2O1;228.135040283203125|0.018691590055823|1|TAT-CO-H2O1;243.134658813476563|0.02075675316155|1|LE;256.130126953125|0.059446513652802|1|b3-C1H4O1S1;260.1978759765625|0.052996996790171|1|y2;268.129852294921875|0.016812877729535|1|AQ+DEB-H2O;283.141265869140625|0.014281643554568|1|AQQ-CO-H3N1;284.12481689453125|0.026373779401183|1|TAQ-H3N1;286.09783935546875|0.894667088985443|1|iM+DEB+G';299.17291259765625|0.024574436247349|1|TATA-CO-H2O1;301.15234375|0.010474767535925|1|TAQ;311.135986328125|0.011980529874563|1|AQQ-H3N1;325.1888427734375|0.013525089249015|1|QLE-CO-H2O1;327.167816162109375|0.01577066630125|1|TATA-H2O1;342.67083740234375|8.975249715149403e-03|2|b7-C1H4O1S1;348.071929931640625|0.010786013677716|1|MI:G;353.18243408203125|0.010266522876918|1|QLE-H2O1;355.162384033203125|8.423969149589539e-03|1|ATAQ-H3N1;357.178680419921875|0.024731246754527|1|b4-C1H4O1S1;371.194549560546875|6.700707133859396e-03|1|QLE;406.199188232421875|9.607533924281595e-03|1|LEY;412.1839599609375|0.010913346894085|1|TAQQ-H3N1;423.262054443359375|0.055611550807953|1|y3;429.212585449218693|5.556799471378326e-03|1|TAQQ;441.246856689453125|4.844273440539837e-03|1|AQQL;455.225494384765625|0.011664946563542|1|TATAQ-H2O1;482.114593505859375|0.012329442426562|1|iM+DEB+G;482.2275390625|0.012726945802569|1|QQLE-H3N1;534.23291015625|0.012563861906528|1|ATA-CO+DEB+G-NH3-H3PO4;534.294189453125|0.011539062485099|1|y4-H2O1;542.29376220703125|7.912031374871731e-03|1|TAQQL;552.24365234375|0.050313293933868|1|ATA-CO+DEB+G-NH3-HPO3;552.305908203125|0.06200784444809|1|y4;570.29052734375|8.094082586467266e-03|1|AQQLE;583.286865234375|0.011663197539747|1|TATAQQ-H2O1;616.30401611328125|0.031418316066265|1|QQLEY-CO-H2O1;624.33795166015625|0.102284677326679|2|y11-H2O1;643.344970703125|0.012734621763229|1|TAQQLE-CO;647.3426513671875|7.767487317323685e-03|1|QLEYL;653.33258056640625|7.166984491050243e-03|1|TAQQLE-H2O1;665.39013671875|0.043183382600546|1|y5;684.33782958984375|9.088238701224329e-03|1|b7-C1H4O1S1;696.3704833984375|8.761693723499775e-03|1|TATAQQL-H2O1;724.3629150390625|0.013171005994081|1|ATAQQLE-H2O1;733.36773681640625|0.01667014323175|1|TAQQL-CO+DEB+G'-H2O;750.2891845703125|0.012616111896932|1|TATA-CO+DEB+G;772.358154296875|8.796115405857563e-03|1|y4+DEB+G'-NH3;775.42578125|0.034310881048441|1|y6-H2O1;776.4266357421875|0.020711667835712|1|y6-H3N1;793.4483642578125|0.061271112412214|1|y6;797.422607421875|0.029471090063453|1|b8-C1H4O1S1;817.38018798828125|0.012249779887497|1|TAQQLEY-H3N1;825.4151611328125|0.038920484483242|1|TATAQQLE-H2O1;834.4013671875|5.433395504951477e-03|1|TAQQLEY;870.300720214843636|8.439114317297936e-03|1|ATAQQ-CO+DEB+G-NH3-H2O;903.48809814453125|0.051564659923315|1|y7-H2O1;904.484497070312386|0.045805815607309|1|y7-H3N1;921.508666992187614|0.058148484677076|1|y7;926.4619140625|0.012427153065801|1|b9-C1H4O1S1;973.451293945312386|5.447070114314556e-03|1|ATAQQLEY+DEB-H2O;988.478515625|0.020174125209451|1|TATAQQLEY-H2O1;992.54449462890625|0.059304680675268|1|y8;1093.5941162109375|0.049477975815535|1|y9;1101.5601806640625|9.931637905538082e-03|1|TATAQQLEYL-H2O1;1164.635009765625|0.046737190335989|1|y10;1174.61669921875|8.666389621794224e-03|1|a11-C1H4O1S1;	615.941	G+C4H6O2	433.1	G	mTATAQQLEYLK	0	1.907	1411.7	0.00106686	1.00107	5.54109	0.231295	2.00548	0	0	28.5323	0.915911	4	1	10	0.112069	15.5947	0.329013	21.0761	15.5859	6	0	0	232	924	44.7514	0	1.07127	0.78559	unique	0	1.02648	target	1	1
DEB	S30	1	152605	22066.2	514.979	2.71886e-06	0	4	HVM(Oxidation)SIADHVVQESR	sp|P0AAT6|IOJAP_ECOLI	47	60	2.2961	110.071685791015625|0.719490885734558|1|a1;112.050964355468764|0.353730469942093|1|MI:C';135.047943115234375|0.921257734298706|1|iM+DEB;136.062271118164063|0.358532458543777|1|MI:A';152.057235717773438|0.387569665908814|1|MI:G';172.133804321289063|0.057115837931633|1|iL+DEB;175.119598388671875|0.116424255073071|1|y1;183.11346435546875|0.070209875702858|1|VM-C1H4O1S1;199.144973754882813|0.034298874437809|1|VV;201.123764038085966|0.042549200356007|1|SI;209.140533447265625|0.179652735590935|1|a2;220.0838623046875|0.021381067112088|1|MI:DEB+G'-H2O;228.135406494140653|0.023286344483495|1|VQ;237.135498046875|0.154497548937798|1|b2;238.094345092773438|0.038438487797976|1|MI:DEB+G';253.094451904296875|0.015341380611062|1|DH;254.150222778320313|0.013636245392263|1|IAD-CO-H2O1;258.10589599609375|0.01019049435854|1|QE;262.15191650390625|0.111294329166412|1|y2;268.16668701171875|0.010106304660439|1|VQ-CO+DEB-H2O;270.145233154296875|0.012190233916044|1|VMS-C1H4O1S1;286.097808837890625|1.0|1|iM+DEB+G';296.16314697265625|0.012199467048049|1|VQ+DEB-H2O;320.17236328125|0.015607324428856|1|b3-C1H4O1S1;347.15924072265625|0.010517791844904|1|a1+DEB+G';348.07281494140625|0.013918074779212|1|MI:G;374.171234130859375|0.013831305317581|1|y3-H3N1;384.190399169921875|0.031176682561636|2|DHVVQES-CO;391.195526123046875|0.021110089495778|1|y3;408.2119140625|0.05068551748991|2|a8-C1H4O1S1;413.20355224609375|0.040252916514874|2|VMSIA-CO+DEB+G-H3PO4;422.210479736328125|0.168244004249573|2|b8-C1H4O1S1;427.73004150390625|0.033904261887074|2|y7;438.229644775390682|9.881959296762943e-03|1|VVQE-H2O1;471.744873046875|0.04506766423583|2|b9-C1H4O1S1;482.11322021484375|0.076971836388111|1|iM+DEB+G;492.293853759765625|0.015222220681608|1|a5-C1H4O1S1;506.235870361328125|0.018208174034953|1|MSIAD-CO;515.7542724609375|0.1005754545331|2|SIADHVV-CO+DEB+G-NH3-HPO3;519.25439453125|0.098768785595894|1|y4;520.76123046875|0.068684667348862|2|y9;547.299560546875|0.020816814154387|1|HVVQE-CO-H2O1;580.3138427734375|0.014457894489169|1|ADHVV-CO+DEB;607.28515625|0.019120430573821|1|SIA+DEB+G-H3PO4;611.81500244140625|0.063019774854183|2|y11-H2O1;618.3245849609375|0.290001422166824|1|y5;622.32562255859375|8.765279315412045e-03|1|ADHVVQ-CO;646.3031005859375|0.032285735011101|1|IADH-CO+DEB+G';662.3385009765625|0.080393120646477|2|y12-C1H4O1S1;706.35552978515625|0.185591712594032|1|b7-C1H4O1S1;717.3917236328125|0.143175065517426|1|y6;742.337829589843636|0.021347988396883|1|ADHVV+DEB+G'-NH3;767.37109375|0.042611222714186|1|DHVVQES-CO;843.41363525390625|0.036625899374485|1|b8-C1H4O1S1;854.4510498046875|0.030624940991402|1|y7;874.40850830078125|0.015361023135483|1|b6+DEB+G'-H2O;931.4306640625|0.025185391306877|1|SIADHV-CO+DEB+G-NH3-HPO3;969.48309326171875|0.021040987223387|1|y8;1040.5155029296875|0.042658738791943|1|y9;	514.978	G+C4H6O2	433.1	G	HVmSIADHVVQESR	2	2.03848	1622.78	0.00239063	1.00239	11.0617	0.189869	2.76151	0	0	35.0532	0.699255	0	1	9	0.0755287	14.6295	0.392879	20.19	14.604	8	0	0	331	1158	20.6686	0	2.2961	0.90143	unique	0	1.2987	target	1	1
DEB	S30	1	152633	22069.8	640.945	3.30034e-06	0	3	STVGHDLNLDVCSK	sp|P0A7M9|RL31_ECOLI	26	39	2.91367	110.071739196777344|0.317184537649155|1|iH;112.050994873046875|0.410316914319992|1|MI:C';129.102813720703125|0.185405433177948|1|y1-H2O1;130.086837768554688|0.078611932694912|1|y1-H3N1;136.062347412109375|1.0|1|MI:A';143.082107543945313|0.221456333994865|1|a2-H2O1;147.113357543945313|0.10671042650938|1|y1;152.057327270507813|0.560660243034363|1|MI:G';161.09271240234375|0.337267130613327|1|a2;171.077117919921875|0.157747611403465|1|b2-H2O1;173.12921142578125|0.082942456007004|1|TV-CO;189.087722778320313|0.39731028676033|1|b2;195.0882568359375|0.171707481145859|1|GH;197.12921142578125|0.02914360538125|1|VG-CO+DEB-H2O;200.14031982421875|0.033760122954845|1|LN-CO;201.124465942382813|0.079886272549629|1|TV;215.140213012695341|0.027438260614872|1|y1+DEB-H2O;225.124420166015625|0.05063958838582|1|VG+DEB-H2O;228.135589599609375|0.024880876764655|1|LN;229.119110107421875|0.105743549764156|1|DL;234.1458740234375|0.062206175178289|1|y2;242.151519775390625|0.032507911324501|1|a3-H2O1;243.135101318359347|0.042475193738937|1|VG+DEB;253.094009399414034|0.068370915949345|1|HD;258.144866943359375|0.018567398190498|1|TVG;260.161376953125|0.016691099852324|1|a3;270.145843505859375|0.170163929462433|1|b3-H2O1;288.156280517578125|0.035726949572563|1|b3;292.105560302734375|0.020650204271078|1|GHD-H2O1;294.1573486328125|0.068014837801456|1|VGH;299.172332763671875|0.012840563431382|1|a4-H2O1;310.116058349609318|0.108517505228519|1|GHD;329.161956787109375|0.176423385739326|2|DLNLD+DEB;341.18426513671875|0.052291184663773|2|TVGHDL-CO+DEB;343.16363525390625|0.033008240163326|1|DLN;345.177764892578125|0.010531334206462|1|b4;348.0723876953125|0.064564794301987|1|MI:G;348.166412353515625|8.892834186553955e-03|1|HDL-H2O1;366.178863525390682|0.015663467347622|1|HDL;386.675048828125|0.061768803745508|2|a5+DEB+G-NH3-H3PO4;394.178955078125|9.797076694667339e-03|1|VG+DEB+G';395.205810546875|0.019163941964507|1|TVGH;402.1817626953125|9.2519735917449e-03|1|iK(C5H10N1)DEB+G-NH3-H3PO4;403.6947021484375|0.01661180332303|2|b8-H2O1;409.18499755859375|0.066065713763237|1|VGHD;412.700836181640625|0.026362914592028|2|b8;414.236724853515625|0.038028098642826|1|NLDV-CO;419.205871582031307|0.030322812497616|1|iK+DEB+G-NH3-H3PO4;423.200164794921875|0.045607503503561|1|GHDL;434.211822509765625|0.010652985423803|1|HDLN-CO-H2O1;435.165435791015625|0.031416729092598|1|DV+DEB+G'-NH3;454.241943359375|0.066994592547417|1|a5;463.21295166015625|0.010365263558924|1|iH+DEB+G-HPO3;464.226593017578125|9.968055412173271e-03|1|b5-H2O1;480.221710205078125|0.030619449913502|1|HDLN;482.236968994140625|0.042115926742554|1|b5;491.7244873046875|0.02819162979722|2|y6+DEB+G-NH3-H3PO4;494.2738037109375|0.019942753016949|1|VGHDL-CO;500.24066162109375|0.027321798726916|2|HDLNLDV-CO+DEB+G'-NH3;522.27154541015625|0.044646237045527|1|VGHDL;537.2420654296875|0.062910914421082|1|GHDLN;545.2303466796875|0.056169167160988|3|y11+DEB+G;549.22613525390625|0.029281979426742|2|y6+DEB+G;578.2493896484375|0.074150986969471|3|y12+DEB+G;579.25311279296875|0.025925606489182|1|b6-H2O1;597.26324462890625|0.088886238634586|1|b6;611.93621826171875|0.025504436343908|3|y13+DEB+G;614.29656982421875|0.105265744030476|2|y8+DEB+G-NH3-HPO3;618.28125|0.033311355859041|2|HDLNLDVC-CO+DEB+G-HPO3;623.3326416015625|0.023885475471616|1|LNLDV+DEB-H2O;636.31536865234375|0.057284820824862|1|VGHDLN;641.28369140625|0.04791496321559|1|b3+DEB+G-HPO3;650.332763671875|0.040634337812662|1|GHDLNL;657.3162841796875|0.147915974259377|1|DLNLD+DEB;681.28778076171875|0.042010471224785|2|VGHDLNLDV+DEB+G-NH3-H2O;682.35369873046875|0.024645812809467|1|a7;690.29327392578125|0.113315500319004|2|VGHDLNLDV+DEB+G-NH3;691.826171875|0.04512633010745|2|TVGHDLNLDV+DEB+G-NH3-H3PO4;708.3319091796875|0.033230014145374|1|HDLNLD;710.35296630859375|0.092584975063801|1|b7;720.30633544921875|0.064943611621857|2|y9+DEB+G;749.3994140625|0.0167599581182|1|VGHDLNL;754.33087158203125|0.040513962507248|1|y4+DEB+G-NH3-H3PO4;755.320251464843636|0.083643034100533|1|LDVCS+DEB+G';765.359375|0.088838420808315|1|GHDLNLD;770.2591552734375|0.051746271550655|1|y3+DEB+G;772.34442138671875|0.249962732195854|1|a5+DEB+G-NH3-H3PO4;778.37640380859375|0.030803211033344|1|y7;779.36981201171875|0.019637238234282|1|a8-H3N1;789.3448486328125|0.018271530047059|1|y4+DEB+G-HPO3;790.363037109375|0.02633018232882|2|a12+DEB+G-HPO3;791.3682861328125|0.015218663960695|1|DLNL+DEB+G-H3PO4;796.401611328125|0.024244846776128|1|a8;799.82574462890625|0.023683914914727|2|y11+DEB+G-NH3-H2O;806.38238525390625|0.035333134233952|1|b8-H2O1;808.33868408203125|0.025484276935458|1|LDVCS-CO+DEB+G-NH3-H3PO4;808.8291015625|0.025005483999848|2|y11+DEB+G-NH3;817.34136962890625|0.086028158664703|2|y11+DEB+G;824.39337158203125|0.220987021923065|1|b8;846.40582275390625|0.025224195793271|1|VGHDLNLD-H2O1;852.310607910156364|0.018480448052287|1|a5+DEB+G-NH3-H2O;858.362243652343636|0.015537184663117|1|VGHDL+DEB+G-NH3-HPO3;864.4290771484375|0.050014033913612|1|VGHDLNLD;866.87744140625|0.081545665860176|2|y12+DEB+G;869.31884765625|0.047865677624941|1|y4+DEB+G;881.355712890625|0.011622686870396|1|NLDVC+DEB+G-NH3-HPO3;920.460693359375|0.012907270342112|1|b9-H3N1;937.473571777343636|0.039923723787069|1|b9;966.341796875|0.014720553532243|1|y5+DEB+G-H2O;967.334716796875|0.033530034124851|1|y5+DEB+G-NH3;982.44903564453125|0.053759831935167|1|LNLDVCS+DEB+G';984.34912109375|0.070264250040054|1|y5+DEB+G;999.468994140625|0.078897647559643|1|y6+DEB+G-H3PO4;1035.4854736328125|0.016542792320251|1|b10-H3N1;1052.5054931640625|0.080140687525272|1|b10;1094.5076904296875|0.013318444602191|1|GHDLNLDVCS-CO+DEB-H2O;1097.4384765625|0.036955434828997|1|y6+DEB+G;1209.5650634765625|0.010101519525051|1|a12-H3N1;1227.58544921875|0.0688865929842|1|y8+DEB+G-NH3-HPO3;1245.5450439453125|0.015179590322077|1|HDLNLDVC+DEB+G-H3PO4;1246.538330078125|0.014635655097663|1|GHDLNLDVCS-CO+DEB+G'-NH3;1422.5850830078125|0.010523900389671|1|a10+DEB+G-NH3-H2O;1439.5992431640625|0.013196205720305|1|y9+DEB+G;	640.943	G+C4H6O2	433.1	G	STVGHDLNLDVCSk	13	1.14163	1486.71	0.0293891	6.02939	7.46217	0.00295579	14.794	0	0	55.0082	0.699297	3	2	9	0.167702	30.5363	0.15198	21.1303	20.3759	47	0	0	322	1132	57.9855	0	2.91367	0.839956	unique	0	0.958179	target	0	1
DEB	S30	1	152678	22075.6	510.555	3.67733e-06	0	3	M(Oxidation)FTINAEVR	sp|P68919|RL25_ECOLI	1	9	2.96316	112.051010131835938|0.228207856416702|1|MI:C';120.081268310546875|0.145167753100395|1|iF;135.0479736328125|1.0|1|iM+DEB;136.062332153320313|0.174295470118523|1|MI:A';152.057342529296875|0.225140884518623|1|MI:G';158.092971801757813|0.03061093762517|1|y1-H3N1;175.119674682617188|0.125120669603348|1|y1;186.088821411132813|0.012821100652218|1|NA;201.087738037109375|0.025984147563577|1|AE;203.118301391601563|0.027350552380085|1|FT-CO-H2O1;211.109130859375|0.012275801971555|1|IN-H3N1;230.1710205078125|0.024081071838737|1|y2-C1H2N1O1;231.113632202148438|0.030258841812611|1|FT-H2O1;249.124069213867188|0.022960010915995|1|FT;257.16119384765625|0.020005285739899|1|y2-H3N1;268.08721923828125|8.894096128642559e-03|1|iM+DEB+G'-H2O;274.1883544921875|0.138160094618797|1|y2;286.097930908203125|0.759687900543213|1|iM+DEB+G';304.16668701171875|0.042830668389797|1|a3-C1H4O1S1;315.132171630859375|0.012569693848491|1|NAE;332.1612548828125|0.028743010014296|1|b3-C1H4O1S1;344.197723388671875|0.025360483676195|1|FTI-H2O1;368.196746826171932|6.718209013342857e-03|1|NAEV-CO-H2O1;386.207122802734375|5.053093656897545e-03|1|NAEV-CO;403.231201171875|9.96626727283001e-03|1|y3;417.245697021484375|4.545493517071009e-03|1|a4-C1H4O1S1;457.24462890625|0.011848042719066|1|y4-H3N1;474.269866943359375|0.0216268543154|1|y4;559.2830810546875|5.073676817119122e-03|1|b5-C1H4O1S1;570.29241943359375|5.444672890007496e-03|1|y5-H2O1;571.28570556640625|0.012917439453304|1|y5-H3N1;588.31195068359375|0.083042100071907|1|y5;630.32537841796875|0.011159810237586|1|b6-C1H4O1S1;634.2904052734375|0.014182060956955|1|INA+DEB+G-H3PO4;701.39727783203125|0.144887894392014|1|y6;759.36993408203125|0.021724043413997|1|b7-C1H4O1S1;784.43212890625|0.021311463788152|1|y7-H2O1;802.449279785156364|0.02769067697227|1|y7;949.518920898437614|5.701301153749228e-03|1|y8;	510.553	G+C4H6O2	433.1	G	mFTINAEVR	0	1.76858	1095.54	0	0	16.8313	0.257867	0.956768	0	0	22.1065	1.01005	0	0	8	0.116022	11.0468	0.365407	16.0804	11.0468	7	0	0	181	879	14.5567	0	2.96316	0.832017	unique	0	0.737407	target	1	1
DEB	S30	1	152722	22080.9	640.946	0.000805021	0	3	STVGHDLNLDVCSK	sp|P0A7M9|RL31_ECOLI	26	39	4.31785	110.071708679199219|0.231204897165298|1|iH;112.050949096679673|0.609973967075348|1|MI:C';129.102737426757813|0.224546432495117|1|y1-H2O1;130.086715698242188|0.092672362923622|1|y1-H3N1;136.062271118164063|1.0|1|MI:A';143.082122802734375|0.177238315343857|1|a2-H2O1;147.113372802734375|0.126838833093643|1|y1;152.0572509765625|0.795634806156159|1|MI:G';161.092742919921875|0.260233193635941|1|a2;171.077117919921875|0.157584920525551|1|b2-H2O1;172.13385009765625|0.100753627717495|1|iL+DEB;189.087615966796875|0.288529098033905|1|b2;195.088226318359347|0.134264945983887|1|GH;200.14031982421875|0.038247175514698|1|LN-CO;201.124267578125|0.081530161201954|1|TV;215.139923095703125|0.038637761026621|1|y1+DEB-H2O;225.12445068359375|0.05798614397645|1|VG+DEB-H2O;229.1192626953125|0.124493665993214|1|DL;234.145675659179688|0.037770967930555|1|y2;242.151336669921875|0.048931628465652|1|a3-H2O1;243.13519287109375|0.068228624761105|1|VG+DEB;253.093154907226563|0.058257360011339|1|HD;258.14544677734375|0.018991615623236|1|TVG;260.161224365234375|0.019663628190756|1|a3;270.14520263671875|0.126483112573624|1|b3-H2O1;292.104949951171932|0.022760750725865|1|GHD-H2O1;294.15673828125|0.044124275445938|1|VGH;310.116241455078125|0.099542379379272|1|GHD;329.162017822265625|0.156722381711006|2|DLNLD+DEB;341.182525634765625|0.056972492486238|2|TVGHDL-CO+DEB;343.16229248046875|0.023136487230659|1|DLN;348.071502685546875|0.040092416107655|1|MI:G;366.176940917968693|0.018022451549768|1|HDL;395.20452880859375|0.013179148547351|1|TVGH;409.18511962890625|0.046889673918486|1|VGHD;414.23626708984375|0.047292146831751|1|NLDV-CO;419.20452880859375|0.03597728908062|1|iK+DEB+G-NH3-H3PO4;423.198516845703125|0.045194908976555|1|GHDL;434.21533203125|0.021757962182164|1|HDLN-CO-H2O1;435.166351318359375|0.035714138299227|1|DV+DEB+G'-NH3;454.239837646484375|0.049386914819479|1|a5;482.236663818359375|0.049309439957142|1|b5;500.2388916015625|0.030642265453935|1|y1+DEB+G-HPO3;522.27001953125|0.024990124627948|1|VGHDL;537.24658203125|0.049197744578123|1|GHDLN;540.23651123046875|0.025734009221196|1|DV-CO+DEB+G-HPO3;558.24365234375|0.094910703599453|1|HDL-CO+DEB+G'-NH3;571.27838134765625|0.036804482340813|1|DLNLD;597.2640380859375|0.064389117062092|1|b6;614.2933349609375|0.097783215343952|2|y8+DEB+G-NH3-HPO3;618.2880859375|0.064660668373108|1|LDV-CO+DEB+G-NH3-H3PO4;619.28179931640625|0.018307983875275|1|VGHDLN-H3N1;636.31048583984375|0.045612141489983|1|VGHDLN;640.28289794921875|0.099129773676395|1|LDVC-CO+DEB+G';657.31658935546875|0.124234274029732|1|DLNLD+DEB;690.291748046875|0.067698247730732|2|VGHDLNLDV+DEB+G-NH3;702.33050537109375|0.036178726702929|1|TVGH-CO+DEB+G-H3PO4;710.347412109375|0.076274022459984|1|b7;718.36260986328125|0.015635959804058|1|GHDLNL+DEB-H2O;720.29791259765625|0.044747598469257|2|y9+DEB+G;737.35894775390625|0.018316712230444|1|TVGHDLN;747.346435546875|0.018835222348571|1|GHDLNLD-H2O1;749.39373779296875|0.019300160929561|1|VGHDLNL;754.3358154296875|0.025560671463609|1|NLDVC-CO+DEB+G';755.318115234375|0.056868426501751|1|LDVCS+DEB+G';765.359130859375|0.045187473297119|1|GHDLNLD;772.34429931640625|0.181950345635414|1|a5+DEB+G-NH3-H3PO4;779.3759765625|0.023344714194536|1|a8-H3N1;788.82861328125|0.025033397600055|2|y10+DEB+G;796.39581298828125|0.0281663518399|1|a8;806.38714599609375|0.0253363866359|1|b8-H2O1;817.33721923828125|0.184071227908134|2|y11+DEB+G;824.39190673828125|0.186523869633675|1|b8;851.311462402343636|0.017314603552222|1|y4+DEB+G-H2O;864.4244384765625|0.040522009134293|1|VGHDLNLD;869.32110595703125|0.032944139093161|1|y4+DEB+G;874.42889404296875|0.016734562814236|1|y8-H3N1;890.44677734375|0.023740537464619|1|LNLDV+DEB+G-H3PO4;937.478637695312386|0.024029480293393|1|b9;982.44921875|0.039276409894228|1|LNLDVCS+DEB+G';984.353515625|0.05450939014554|1|y5+DEB+G;999.4716796875|0.047143295407295|1|y6+DEB+G-H3PO4;1052.510498046875|0.065827295184135|1|b10;1097.4381103515625|0.017277449369431|1|y6+DEB+G;1227.5828857421875|0.049210529774427|1|y8+DEB+G-NH3-HPO3;	640.943	G+C4H6O2	433.1	G	STVGHDLNLDVCSk	13	0.675292	1486.71	0.0200445	2.02004	5.17161	0.00829613	11.4425	0	0	39.7344	0.464077	0	2	6	0.108696	18.9853	0.119847	13.0975	13.2192	37	0	0	322	1058	40.1501	0	4.31785	0.794418	unique	0	0.325762	target	0	1
DEB	S30	1	152746	22083.9	514.98	2.73773e-06	0	4	HVM(Oxidation)SIADHVVQESR	sp|P0AAT6|IOJAP_ECOLI	47	60	3.49894	110.071693420410156|0.728493332862854|1|a1;112.050964355468764|0.515978217124939|1|MI:C';135.047958374023438|1.0|1|iM+DEB;136.062286376953125|0.398199796676636|1|MI:A';152.057281494140653|0.33623343706131|1|MI:G';172.134246826171875|0.04962108284235|1|iL+DEB;175.1195068359375|0.140396937727928|1|y1;183.113677978515625|0.079655893146992|1|VM-C1H4O1S1;185.1297607421875|0.045863021165133|1|IA;201.123825073242188|0.041703261435032|1|SI;209.140426635742188|0.202256202697754|1|a2;228.1353759765625|0.041742444038391|1|VQ;237.135604858398438|0.144281893968582|1|b2;253.095123291015625|0.014956208877265|1|DH;262.151885986328125|0.113467052578926|1|y2;270.146331787109375|0.016803670674562|1|VMS-C1H4O1S1;286.097869873046875|0.833815515041351|1|iM+DEB+G';296.16290283203125|0.045952714979649|1|VQ+DEB-H2O;320.176605224609318|0.018590221181512|1|b3-C1H4O1S1;347.160430908203125|0.025772027671337|1|a1+DEB+G';348.0732421875|0.011764733120799|1|MI:G;357.17694091796875|0.021386530250311|1|VQE;369.179107666015625|0.013707036152482|1|SIAD-H2O1;384.18939208984375|0.09472581744194|2|DHVVQES-CO;391.1973876953125|0.027179030701518|1|y3;401.182464599609318|0.010738247074187|1|MSIA-H2O1;408.213897705078125|0.081594787538052|2|a8-C1H4O1S1;410.205261230468693|0.016309602186084|1|DHV-CO+DEB;422.210693359375|0.176285713911057|2|b8-C1H4O1S1;427.729095458984375|0.047512140125036|2|y7;457.726470947265625|0.046708803623915|2|SIADHVV-CO+DEB+G'-NH3;482.110382080078125|0.043830826878548|1|iM+DEB+G;506.2406005859375|0.023562122136354|1|SIADH-H2O1;510.27191162109375|0.032724261283875|1|IA-CO+DEB+G-HPO3;519.25445556640625|0.095588833093643|1|y4;520.76416015625|0.090948730707169|2|y9;572.2626953125|0.010396243073046|1|b2+DEB+G-H3PO4;579.292236328125|0.016824750229716|1|DHVVQ;582.2969970703125|0.014292756095529|1|SIADH-CO+DEB;607.28985595703125|0.01780409924686|1|SIA+DEB+G-H3PO4;611.81463623046875|0.080155856907368|2|y11-H2O1;617.30938720703125|0.012010532431304|1|VVQ-CO+DEB+G-NH3-H3PO4;618.32421875|0.323995321989059|1|y5;627.31982421875|9.011943824589252e-03|1|a6;662.3411865234375|0.040985312312841|2|y12-C1H4O1S1;674.3043212890625|0.010174988768995|1|IADH+DEB+G';678.366455078125|0.011485793627799|1|a7-C1H4O1S1;706.3543701171875|0.230114489793777|1|b7-C1H4O1S1;711.87554931640625|0.029287273064256|2|y13-C1H4O1S1;717.3916015625|0.181558504700661|1|y6;754.3658447265625|0.011237815953791|1|VMSI-CO+DEB+G-H3PO4;767.37567138671875|0.050631027668715|1|DHVVQES-CO;824.28662109375|0.010223261080682|1|y3+DEB+G;843.406005859375|0.039098616689444|1|b8-C1H4O1S1;854.4503173828125|0.048560492694378|1|y7;914.45831298828125|0.011933665722609|1|SIADHVV-CO+DEB+G'-NH3;969.487365722656364|0.031720507889986|1|y8;1040.5233154296875|0.032902602106333|1|y9;	514.978	G+C4H6O2	433.1	G	HVmSIADHVVQESR	2	1.88888	1622.78	0.00352525	2.00353	8.61337	0.146451	3.75649	0	0	38.3894	0.698988	3	1	9	0.0731707	15.8077	0.331651	21.1721	15.7623	15	0	0	369	1149	22.9062	0	3.49894	1	unique	0	1.28765	target	1	1
DEB	S30	1	152782	22088.8	809.314	0.000805057	0	3	M(Oxidation)TDLTAQEPAWQTR	sp|P33599|NUOCD_ECOLI	1	14	0.742341	112.050964355468764|0.484350025653839|1|MI:C';135.047943115234375|0.778857409954071|1|iM+DEB;136.062286376953125|0.145922318100929|1|MI:A';152.057266235351563|0.208365842700005|1|MI:G';155.081924438476563|0.021447967737913|1|AQ-CO-H3N1;169.09783935546875|0.010454858653247|1|PA;171.077178955078125|9.307550266385078e-03|1|TD-CO-H2O1;175.119735717773438|0.050177946686745|1|y1;220.083786010742188|7.134394720196724e-03|1|MI:DEB+G'-H2O;230.114303588867188|0.017768699675798|1|QE-CO;261.15667724609375|0.051664605736732|1|y1+DEB;283.141326904296875|0.015856465324759|1|AQE-CO-H2O1;286.097900390625|0.231540828943253|1|iM+DEB+G';309.156768798828068|9.888862259685991e-03|1|QEP-CO-H2O1;348.0726318359375|8.72244406491518e-03|1|MI:G;368.231048583984375|0.047273620963097|1|LTAQ-CO-H2O1;386.216033935546875|0.011693856678903|1|y3-H2O1;395.192779541015625|0.037161625921726|1|QEP-CO+DEB-H2O;396.2257080078125|0.034738797694445|1|LTAQ-H2O1;404.226867675781307|8.666951209306717e-03|1|y3;406.173553466796875|7.390905637294054e-03|1|iP+DEB+G-NH3-HPO3;412.183624267578125|0.013634614646435|1|TAQE-H2O1;436.150573730468693|6.542548537254334e-03|1|TD+DEB+G'-H2O;459.195129394531307|7.076384499669075e-03|1|b4-H2O1;464.1019287109375|9.912922978401184e-03|1|iM+DEB+G-H2O;477.21099853515625|0.026543736457825|1|PA-CO+DEB+G-NH3-HPO3;480.201965332031307|6.745041813701391e-03|1|AQEPA-H3N1;482.113616943359375|0.051403421908617|1|iM+DEB+G;524.2501220703125|6.966918706893921e-03|1|EPAW-CO+DEB-H2O;534.2308349609375|0.021097166463733|1|EP-CO+DEB+G-H3PO4;535.236083984375|6.127254106104374e-03|1|a4+DEB;552.24346923828125|0.101395003497601|1|EP-CO+DEB+G-HPO3;590.3006591796875|0.01001363620162|1|y4;606.2547607421875|4.606553353369236e-03|1|EPA-CO+DEB+G-NH3-HPO3;616.24420166015625|0.020995056256652|1|EPA+DEB+G-NH3-H3PO4;619.32366943359375|0.027575233951211|1|y5-C1H2N2;683.32122802734375|8.432019501924515e-03|1|AQEPAW;711.3140869140625|0.037670496851206|1|AWQ-CO+DEB+G-HPO3;758.39703369140625|0.041606299579144|1|y6;809.38238525390625|0.057654589414597|1|TDLTA-CO+DEB+G-H3PO4;835.400451660156364|8.239843882620335e-03|1|a7+DEB;887.43902587890625|0.011921207420528|1|y7;914.442260742187614|0.018311785534024|1|TDLTAQEP-CO+DEB;935.447631835937614|0.02392366528511|2|y13+DEB+G-HPO3;1015.49761962890625|0.02494864538312|1|y8;1086.533935546875|0.013149906881154|1|y9;1187.5921630859375|0.01868256367743|1|y10;1248.52099609375|2.199962269514799e-03|1|TAQEPAWQ+DEB+G-NH3-HPO3;1300.6590576171875|0.021094456315041|1|y11;1498.7347412109375|0.046829510480165|1|y13-H2O1;1499.7347412109375|0.029504468664527|1|y13-H3N1;	809.314	GG+C4H6O2	762.152	G	mTDLTAQEPAWQTR	0	1.07171	1662.77	0.00797989	2.00798	5.49608	0.09062	5.37998	0	0	24.4684	0.462379	2	1	6	0.0923077	14.4623	0.116035	20.0246	12.9844	31	0	0	325	372	63.1782	0	0.742341	0.915624	unique	0	0.304291	target	1	1
DEB	S30	1	152857	22098.7	510.555	3.70019e-06	0	3	M(Oxidation)FTINAEVR	sp|P68919|RL25_ECOLI	1	9	4.03908	112.051033020019531|0.179455235600472|1|MI:C';120.081283569335938|0.169012129306793|1|iF;135.048004150390625|1.0|1|iM+DEB;136.062332153320313|0.208255887031555|1|MI:A';152.05731201171875|0.553241610527039|1|MI:G';155.0821533203125|0.045319959521294|1|AE-CO-H2O1;175.119613647460938|0.140381440520287|1|y1;200.140335083007813|0.047337722033262|1|IN-CO;203.118499755859347|0.034814491868019|1|FT-CO-H2O1;228.135482788085966|0.029150439426303|1|IN;230.171310424804659|0.051545035094023|1|y2-C1H2N1O1;231.113784790039063|0.020868455991149|1|FT-H2O1;249.124786376953125|0.02053302153945|1|FT;257.1622314453125|0.018086357042193|1|y2-H3N1;268.08807373046875|7.935394532978535e-03|1|iM+DEB+G'-H2O;274.188385009765625|0.165307849645615|1|y2;286.097991943359375|0.723393321037293|1|iM+DEB+G';299.174957275390682|6.04085810482502e-03|1|INA;304.16607666015625|0.043603733181953|1|a3-C1H4O1S1;332.163055419921875|0.02765385247767|1|b3-C1H4O1S1;344.20025634765625|0.018612423911691|1|FTI-H2O1;359.215057373046875|7.789082359522581e-03|1|y3-C1H2N1O1;368.197662353515625|5.970921367406845e-03|1|NAEV-CO-H2O1;403.232879638671875|0.010670583695173|1|y3;474.270233154296875|0.019946746528149|1|y4;482.112976074218693|9.679291397333143e-03|1|iM+DEB+G;511.265167236328125|0.024169946089387|1|y2+DEB+G';571.28741455078125|0.017969628795981|1|y5-H3N1;588.31341552734375|0.075602658092976|1|y5;606.24932861328125|0.014191539026797|1|b5-H3N1;630.32867431640625|9.514913894236088e-03|1|b6-C1H4O1S1;684.37335205078125|7.193254306912422e-03|1|y6-H3N1;701.39715576171875|0.14011162519455|1|y6;715.33148193359375|0.017732247710228|1|FTI+DEB+G-HPO3;759.37371826171875|0.022387180477381|1|b7-C1H4O1S1;784.43707275390625|0.02064966224134|1|y7-H2O1;802.444396972656364|0.028947437182069|1|y7;949.522216796875|6.91660400480032e-03|1|y8;962.479553222656364|0.019517105072737|1|a8+DEB-H2O;	510.553	G+C4H6O2	433.1	G	mFTINAEVR	0	1.74101	1095.54	0.00486615	1.00487	16.4106	0.198258	3.20155	0	0	24.3513	1.00819	2	1	8	0.0969163	11.1098	0.294112	17.0703	11.067	9	0	0	227	811	14.2901	0	4.03908	0.601702	unique	0	0.724018	target	1	1
DEB	S30	1	152944	22110.3	627.623	3.35602e-06	0	3	ITLNM(Oxidation)GVGEAIADK	sp|P62399|RL5_ECOLI	34	47	4.01801	112.050933837890625|0.51184743642807|1|MI:C';129.102691650390625|0.097816035151482|1|y1-H2O1;130.086761474609375|0.052457235753536|1|y1-H3N1;135.047927856445313|0.996564507484436|1|iM+DEB;136.062271118164063|1.0|1|MI:A';147.113372802734375|0.093773633241653|1|y1;152.057235717773438|0.27275738120079|1|MI:G';187.14471435546875|0.051823139190674|1|a2;197.1290283203125|0.034033324569464|1|b2-H2O1;198.0880126953125|0.024405403062701|1|NM-C1H4O1S1;201.087432861328125|0.013188022188842|1|EA;215.13983154296875|0.04274557903409|1|b2;244.130157470703125|0.014961831271648|1|y2-H2O1;258.109588623046875|0.012787388637662|1|GEA;262.140228271484375|0.052665363997221|1|y2;284.162872314453125|5.189219024032354e-03|1|TLN-CO-H3N1;286.098114013671875|0.463098913431168|1|iM+DEB+G';297.157623291015625|6.319195497781038e-03|1|GVGE-CO-H2O1;301.188629150390682|0.015187060460448|1|TLN-CO;310.214263916015625|0.014309070073068|1|b3-H2O1;312.157196044921875|0.010958638973534|1|TLN-H3N1;315.166473388671875|7.161046378314495e-03|1|GVGE-CO;328.225006103515625|4.701721947640181e-03|1|b3;329.182769775390682|0.037690322846174|1|TLN;333.178131103515625|0.052120860666037|1|y3;343.16168212890625|4.951071925461292e-03|1|GVGE;348.072235107421875|0.044060058891773|1|MI:G;367.189697265625|0.011882693506777|2|VGEAIA-CO+DEB+G'-NH3;371.1934814453125|3.909292630851269e-03|1|GEAI;396.226898193359375|8.327831514179707e-03|1|GEAIA-CO-H2O1;414.236419677734375|0.158167198300362|1|GEAIA-CO;414.271697998046875|8.906543254852295e-03|1|a4;446.2625732421875|0.010452368296683|1|y4;450.70654296875|0.018132554367185|2|MGVGEAIAD-CO+DEB-H2O;471.751312255859375|5.672816652804613e-03|2|y10-C1H4O1S1;482.1126708984375|9.904514066874979e-03|1|iM+DEB+G;492.249206542968693|7.230169605463743e-03|1|AI-CO+DEB+G-H3PO4;517.300537109375|0.010756146162748|1|y5;520.26727294921875|0.011462246067822|1|TLN-CO+DEB+G'-H2O;557.26837158203125|0.012214967049658|3|y13+DEB+G-H3PO4;563.28948974609375|5.171237513422966e-03|1|AIA-CO+DEB+G-H3PO4;585.312744140625|0.019253317266703|2|y12-C1H4O1S1;594.2578125|6.491894833743572e-03|1|VGE-CO+DEB+G-NH3-HPO3;601.292724609375|5.962132010608912e-03|1|a6-H3N1;610.325439453125|0.010795262642205|1|VGEAIAD-CO-H2O1;618.32977294921875|0.011852447874844|1|a6;628.31634521484375|0.034723322838545|1|b6-H2O1;635.84014892578125|0.034103196114302|2|y13-C1H4O1S1;653.39959716796875|0.027541177347302|1|a7-C1H4O1S1;665.32843017578125|0.010402324609458|1|y4+DEB+G'-H2O;671.31927490234375|0.18873131275177|2|y10+DEB+G-H3PO4;681.39605712890625|0.02396310120821|1|b7-C1H4O1S1;703.364501953125|0.068028844892979|1|y7;724.370178222656364|4.642902873456478e-03|1|NMGVGEAI-C1H4O1S1;733.371337890625|0.01514448877424|1|VGEAIA-CO+DEB+G'-NH3;738.42218017578125|6.639070808887482e-03|1|b8-C1H4O1S1;767.35980224609375|6.698752753436565e-03|1|GEAIA-CO+DEB+G-HPO3;802.4415283203125|6.59107556566596e-03|1|y8;808.38897705078125|5.237204022705555e-03|1|b5+DEB+G'-H2O;825.414978027343636|9.716762229800224e-03|1|TLNMGVGEA-C1H4O1S1;835.40496826171875|8.720913901925087e-03|1|y5+DEB+G-NH3-H3PO4;859.454833984375|0.0701804459095|1|y9;867.4609375|0.012898441404104|1|b9-C1H4O1S1;882.39117431640625|8.174804970622063e-03|1|GEAIAD-CO+DEB+G-HPO3;900.4090576171875|0.023876564577222|1|MGVGEAIAD-CO+DEB-H2O;906.437561035156364|5.503228399902582e-03|1|GVGEAIA-CO+DEB+G-NH3-HPO3;910.384887695312386|5.612573586404324e-03|1|GEAIAD+DEB+G-HPO3;910.488891601562386|0.020694805309176|1|a10-C1H4O1S1;923.460205078125|4.900779575109482e-03|1|GVGEAIA-CO+DEB+G-HPO3;928.389587402343636|0.027008729055524|1|VGEAIA-CO+DEB+G-H2O;938.497009277343636|0.037467326968908|1|b10-C1H4O1S1;942.498046875|0.015662355348468|1|y10-C1H4O1S1;956.491149902343636|7.512833457440138e-03|1|a10-H2O1;1039.5194091796875|0.017707727849483|1|y8+DEB+G';1051.5936279296875|8.722683414816856e-03|1|b11-C1H4O1S1;1056.5435791015625|0.035506375133991|1|y11-C1H4O1S1;1169.6256103515625|0.015483238734305|1|y12-C1H4O1S1;1209.583984375|6.536390632390976e-03|1|LNMGVGEAIA+DEB+G';1233.6072998046875|0.022911075502634|1|y12;1237.650390625|7.434217724949122e-03|1|b13-C1H4O1S1;1270.6724853515625|4.703520331531763e-03|1|y13-C1H4O1S1;	627.62	G+C4H6O2	433.1	G	ITLNmGVGEAIADK	4	1.67575	1446.74	0.00421548	3.00422	9.85979	0.18577	4.0157	0	0	34.3858	0.464336	4	1	5	0.110769	16.4231	0.258756	23.0684	15.6972	11	0	0	325	696	55.0898	0	4.01801	0.535207	unique	0	0.92557	target	1	1
DEB	S30	1	152960	22112.5	510.555	3.98885e-06	0	3	M(Oxidation)FTINAEVR	sp|P68919|RL25_ECOLI	1	9	3.3218	112.050964355468764|0.11950121819973|1|MI:C';120.081260681152358|0.151907280087471|1|iF;135.047927856445313|0.639989912509918|1|iM+DEB;136.062271118164063|0.1734848767519|1|MI:A';152.057220458984375|0.300038665533066|1|MI:G';175.119583129882813|0.139795765280724|1|y1;183.113327026367188|0.015829583629966|1|IN-CO-H3N1;203.118011474609375|0.017409671097994|1|FT-CO-H2O1;211.108322143554688|0.014980962499976|1|IN-H3N1;228.134811401367188|0.017195537686348|1|IN;230.171356201171875|0.045507933944464|1|y2-C1H2N1O1;231.11358642578125|0.037017993628979|1|FT-H2O1;249.124465942382813|0.040403794497252|1|FT;257.16180419921875|0.011557035148144|1|y2-H3N1;271.17755126953125|0.013776217587292|1|INA-CO;274.1883544921875|0.099979475140572|1|y2;286.09783935546875|0.449585348367691|1|iM+DEB+G';304.167205810546875|0.024186875671148|1|a3-C1H4O1S1;332.1611328125|0.019371347501874|1|b3-C1H4O1S1;348.07122802734375|5.62386866658926e-03|1|MI:G;403.22900390625|8.233042433857918e-03|1|y3;474.26800537109375|0.01558387838304|1|y4;482.1077880859375|6.314110942184925e-03|1|iM+DEB+G;493.26715087890625|0.037666663527489|1|y2+DEB+G'-H2O;511.228302001953125|7.819564081728458e-03|1|y1+DEB+G-NH3-HPO3;531.2996826171875|0.038020718842745|1|a5-C1H4O1S1;571.28369140625|8.179921656847e-03|1|y5-H3N1;588.31341552734375|0.039319630712271|1|y5;630.31500244140625|6.958968937397003e-03|1|b6-C1H4O1S1;635.27569580078125|5.457096733152866e-03|1|AEV+DEB+G-H3PO4;701.3968505859375|0.081196323037148|1|y6;731.38140869140625|0.031176153570414|1|a7-C1H4O1S1;744.356506347656364|0.019576713442802|1|FTINAE+DEB-H2O;759.36761474609375|0.018421072512865|1|b7-C1H4O1S1;769.40887451171875|6.889661308377981e-03|1|y6+DEB-H2O;784.4285888671875|0.012407908216119|1|y7-H2O1;802.438415527343636|0.014634934253991|1|y7;861.44610595703125|0.016122117638588|1|FTINAEV+DEB;	510.553	G+C4H6O2	433.1	G	mFTINAEVR	0	1.09589	1095.54	0.00600075	2.006	11.629	0.149591	3.20155	0	0	22.0425	0.881713	6	1	7	0.0837004	9.59747	0.237922	16.0597	8.86073	7	0	0	227	829	18.7746	0	3.3218	0.550315	unique	0	0.554978	target	1	1
DEB	S30	1	152981	22115.4	462.533	0.00667146	0	3	DVSIM(Oxidation)PFK	sp|P0A6Y8|DNAK_ECOLI	85	92	2.21403	112.050895690917969|9.714122861623764e-03|1|MI:C';120.081207275390625|0.016309674829245|1|iF;129.102584838867188|0.013527532108128|1|y1-H2O1;130.086639404296875|6.408477667719126e-03|1|y1-H3N1;135.047897338867188|0.119465582072735|1|iM+DEB;136.06219482421875|0.021996106952429|1|MI:A';147.113388061523438|7.822638377547264e-03|1|y1;152.057266235351563|0.012826218269765|1|MI:G';187.108352661132813|0.06326674669981|1|VS;187.144744873046875|5.459314212203026e-03|1|iK+DEB;201.124099731445313|3.308085491880775e-03|1|SI;215.103286743164063|7.395968772470951e-03|1|b2;215.1397705078125|0.010708066634834|1|y1+DEB-H2O;261.128082275390625|1.525344559922814e-03|1|IM;284.162078857421875|1.994055695831776e-03|1|SIM-C1H4O1S1;286.097747802734375|0.071011163294315|1|iM+DEB+G';294.18243408203125|1.843367936089635e-03|1|IMP-C1H4O1S1;302.13507080078125|1.28032558131963e-03|1|b3;347.15924072265625|1.048263860866427e-03|1|IM+DEB;387.232635498046875|8.690575137734413e-03|2|y7-C1H4O1S1;391.236602783203125|2.452235901728272e-03|1|y3;391.51275634765625|1.718549057841301e-03|3|[M+3H] DEB+G'-NH3;474.272125244140625|5.916721653193235e-03|1|y4-C1H4O1S1;513.26190185546875|1.609123894013465e-03|1|y2+DEB+G'-H2O;528.287353515625|2.675656229257584e-03|1|SIMPF-C1H4O1S1;587.357666015625|2.283104695379734e-03|1|y5-C1H4O1S1;595.30865478515625|1.579579547978938e-03|1|b6-C1H4O1S1;628.310546875|1.077210530638695e-03|1|y3+DEB+G';674.389404296875|0.045844793319702|1|y6-C1H4O1S1;773.4603271484375|1.896299188956618e-03|1|y7-C1H4O1S1;	462.532	G+C4H6O2	433.1	G	DVSImPFK	4	0.191525	951.474	0.00110536	2.00111	12.5876	0.0806229	4.66638	1.00071	0	19.3402	0.429284	3	2	3	0.0694444	3.26145	0.123736	10.0357	2.56562	9	0	0	216	606	11.6529	0	2.21403	0.279688	unique	0	0.0839423	target	1	1
DEB	S30	1	153078	22128	625.274	2.94608e-06	0	3	M(Oxidation)AFAEQGITELSK	sp|P0A9A6|FTSZ_ECOLI	143	155	2.75321	112.050926208496094|0.338189989328384|1|MI:C';120.081260681152358|0.104181930422783|1|iF;127.086868286132813|0.02953764051199|1|a2-C1H4O1S1;129.102630615234375|0.130182087421417|1|y1-H2O1;130.0867919921875|0.045529015362263|1|y1-H3N1;135.047927856445313|1.0|1|iM+DEB;136.062240600585938|0.291638016700745|1|MI:A';147.113357543945313|0.071473211050034|1|y1;152.057235717773438|0.435880571603775|1|MI:G';155.08184814453125|0.034089054912329|1|AE-CO-H2O1;185.093124389648438|0.032654695212841|1|TE-CO-H2O1;197.129608154296875|0.033137761056423|1|IT-H2O1;213.088027954101563|0.023116491734982|1|TE-H2O1;215.140304565429688|0.029368039220572|1|IT;226.119415283203125|0.071677520871162|1|QG-CO+DEB-H2O;231.0992431640625|0.023484069854021|1|TE;234.14569091796875|0.06223850697279|1|y2;238.095001220703125|0.020655572414398|1|MI:DEB+G';243.134536743164063|0.027212353423238|1|EL;244.167022705078125|0.020132504403591|1|GIT-CO;268.087677001953125|0.011888311244547|1|iM+DEB+G'-H2O;274.15582275390625|0.07990451157093|1|a3-C1H4O1S1;286.097900390625|0.657419621944428|1|iM+DEB+G';299.173004150390682|8.48768837749958e-03|1|QGI;302.15155029296875|0.032602094113827|1|FAE-CO-H2O1;339.205902099609318|0.016239117830992|1|QGI-CO+DEB-H2O;347.230865478515625|0.034050121903419|1|y3;348.073089599609318|0.012512687593699|1|MI:G;367.1873779296875|0.037990570068359|2|GITEL+DEB+G'-H2O;373.189056396484375|8.871384896337986e-03|1|AFAE-CO-H2O1;413.206268310546875|7.787949871271849e-03|1|TELS-H2O1;419.208526611328125|0.018736284226179|1|iK+DEB+G-NH3-H3PO4;442.2232666015625|0.016378447413445|2|AEQGITELS-CO-H2O1;453.217132568359375|0.0197713971138|3|y9+DEB+G-HPO3;474.2362060546875|0.012302943505347|1|a5-C1H4O1S1;476.274322509765625|0.012207804247737|1|y4;479.2269287109375|9.076858870685101e-03|1|GI-CO+DEB+G-NH3-HPO3;482.115478515625|0.019193731248379|1|iM+DEB+G;483.260070800781307|7.108586840331554e-03|1|EQGIT-CO-H2O1;519.2615966796875|0.028139088302851|1|AFAEQ-CO;552.247314453125|0.029553458094597|1|y2+DEB+G-NH3-H3PO4;557.24468994140625|0.02216649800539|1|FAE-CO+DEB+G';577.3236083984375|0.034637410193682|1|y5;579.2911376953125|8.562268689274788e-03|1|GIT-CO+DEB+G-H3PO4;612.2947998046875|0.011006825603545|1|EQGITE-CO-H2O1;618.3299560546875|0.012273560278118|1|FAEQGI-CO;630.29400634765625|0.012053482234478|1|b6-C1H4O1S1;665.33306884765625|0.039973568171263|1|y3+DEB+G-NH3-H3PO4;687.3211669921875|0.030498374253511|1|b7-C1H4O1S1;690.411376953125|0.010146828368306|1|y6;691.28619384765625|0.010129977948964|1|a3+DEB+G-HPO3;725.34765625|0.017705015838146|1|QGIT-CO+DEB+G-HPO3;729.3487548828125|9.337884373962879e-03|1|AEQGITE;733.366943359375|0.045036055147648|1|GITEL+DEB+G'-H2O;747.42816162109375|0.032296217978001|1|y7;794.3575439453125|0.015786537900567|1|y4+DEB+G-NH3-H3PO4;800.40155029296875|0.014218362048268|1|AFAEQGIT-H2O1;810.38824462890625|0.020987320691347|1|ITEL+DEB+G-HPO3;857.46826171875|0.034386858344078|1|y8-H2O1;858.46875|0.016635866835713|1|y8-H3N1;875.492431640625|0.016660312190652|1|y8;883.4461669921875|0.010345962829888|1|AEQGITELS-CO-H2O1;910.477661132812386|0.11135958135128|1|y6+DEB+G'-NH3;1004.53955078125|0.022764021530747|1|y9;1008.476806640625|0.020253233611584|1|EQGITEL+DEB+G';1030.492431640625|0.012944888323545|1|b10-C1H4O1S1;1070.505859375|0.010753538459539|1|AFAEQGI+DEB+G-HPO3;1075.570068359375|0.062464062124491|1|y10;1223.608642578125|0.023676970973611|1|y9+DEB+G'-H2O;1224.5985107421875|8.95584374666214e-03|1|y9+DEB+G'-NH3;	625.273	G+C4H6O2	433.1	G	mAFAEQGITELSK	0	1.6885	1439.7	0.0280278	5.02803	12.5047	0.221776	8.40106	0	0	32.2164	0.837219	9	3	10	0.102564	20.394	0.317991	25.0747	15.4111	8	0	0	312	1103	31.5193	0	2.75321	0.886441	unique	0	1.16564	target	1	1
DEB	S30	1	153100	22130.9	776.335	2.12327e-06	0	3	M(Oxidation)IQEQTMLNVADNSGAR	sp|P0ADY3|RL14_ECOLI	1	17	5.08672	112.050956726074219|0.355832844972611|1|MI:C';135.04791259765625|0.978147864341736|1|iM+DEB;136.062255859375|0.229139655828476|1|MI:A';143.118515014648438|0.039116322994232|1|VA-CO;152.057235717773438|0.317849069833756|1|MI:G';169.13427734375|0.020194381475449|1|a2-C1H4O1S1;171.113143920898438|0.032756142318249|1|VA;175.119491577148438|0.047019585967064|1|y1;185.092803955078125|0.01278333645314|1|TM-C1H4S1;197.129348754882813|0.013834160752594|1|b2-C1H4O1S1;213.087875366210938|0.020115591585636|1|EQ-CO-H3N1;214.15570068359375|0.031465109437704|1|IQ-CO;220.083816528320313|0.010099011473358|1|MI:DEB+G'-H2O;230.1142578125|0.038863755762577|1|QT;231.097869873046875|9.360508061945438e-03|1|SG+DEB;238.093994140625|9.769805707037447e-03|1|MI:DEB+G';241.083999633789063|0.011884523555636|1|EQ-H3N1;242.150909423828125|9.483258239924908e-03|1|IQ;258.10968017578125|6.685783620923759e-03|1|QE;270.145477294921875|0.017561828717589|1|QT-CO+DEB-H2O;286.097808837890625|1.0|1|iM+DEB+G';297.193084716796875|0.019629929214716|1|a3-C1H4O1S1;303.178924560546875|0.011387147009373|1|y3;314.172882080078125|7.780990563333035e-03|1|LN+DEB;325.18829345703125|0.045232269912958|1|IQE-CO-H2O1;341.14593505859375|5.718864966183901e-03|1|EQT-H2O1;348.071136474609318|6.82456698268652e-03|1|MI:G;353.183837890625|0.015151286497712|1|IQE-H2O1;369.141571044921875|6.053261458873749e-03|1|QEQ-H3N1;390.213043212890625|0.011662881821394|1|y4;399.188171386718693|4.596060141921043e-03|1|EQT-CO+DEB-H2O;454.231903076171932|0.016642015427351|1|IQEQ-CO-H3N1;481.241455078125|0.012533022090793|1|IQEQ-H2O1;482.11187744140625|0.014467247761786|1|iM+DEB+G;487.224273681640625|6.399604491889477e-03|1|y5-H3N1;497.202423095703125|8.831151761114597e-03|1|NVADN-H3N1;504.253723144531307|0.076380223035812|1|y5;548.23895263671875|7.811835501343012e-03|1|EQTM-CO+DEB;575.24853515625|9.267067536711693e-03|1|NVA-CO+DEB+G-NH3-H3PO4;582.29058837890625|0.010150598362088|1|IQEQT-H2O1;585.2725830078125|5.776943173259497e-03|1|EQTML-H2O1;592.27447509765625|0.041306756436825|1|NVA-CO+DEB+G-H3PO4;598.3033447265625|0.011245533823967|1|MLNVAD-CO-H2O1;602.25494384765625|5.66172506660223e-03|1|y6-H3N1;609.2894287109375|0.089258186519146|1|LNVADN-H2O1;610.28546142578125|0.066583454608917|1|LNVADN-H3N1;619.28076171875|0.045607428997755|1|y6;625.3033447265625|0.012535911984742|2|IQEQTMLNV-CO+DEB+G'-NH3;626.29522705078125|7.305264472961426e-03|1|MLNVAD-H2O1;648.29705810546875|9.078226983547212e-03|1|y7-C1H2N2;662.32354736328125|6.146950181573629e-03|1|LNV+DEB+G-H3PO4;665.32415771484375|9.759192354977133e-03|1|QTML-CO+DEB+G'-H2O;683.3349609375|7.914450950920582e-03|1|IQEQTM-C1H4S1;690.31866455078125|0.128679364919662|1|y7;696.31365966796875|6.055947858840227e-03|1|QEQT-CO+DEB+G';713.32830810546875|0.012936132960021|1|IQEQTM-H2O1;723.3167724609375|0.030761802569032|1|NVADN-CO+DEB+G';724.30926513671875|0.014425256289542|1|QEQT+DEB+G';733.3707275390625|5.621761083602905e-03|1|LNVA+DEB+G-H3PO4;741.324951171875|0.026173427700996|1|MLNVADN-H3N1;742.32958984375|9.337247349321842e-03|1|b3+DEB+G-HPO3;779.33770751953125|6.791152060031891e-03|1|TMLNV+DEB+G'-NH3;789.3873291015625|0.074181199073792|1|y8;799.373046875|0.016960876062512|1|EQTMLNV-H3N1;809.3780517578125|0.014911578036845|1|IQEQT-CO+DEB+G';814.37353515625|0.015002083964646|1|TMLNVADN-CO-H3N1;822.380798339843636|0.055410049855709|2|a16-C1H4S1;837.3929443359375|6.796758156269789e-03|1|IQEQT+DEB+G';853.3968505859375|7.233764510601759e-03|1|MLNVAD-CO+DEB+G';854.4112548828125|0.020880911499262|1|MLNVA-CO+DEB+G-HPO3;863.386962890625|8.843966759741306e-03|1|MLNVAD+DEB+G'-H2O;886.410400390625|0.01971435919404|1|y9-H3N1;898.4150390625|6.158824544399977e-03|1|TMLNVADNS-C1H4S1;903.43133544921875|0.164192214608192|1|y9;999.490356445312386|9.15092695504427e-03|1|y10-H3N1;1016.51519775390625|0.142097041010857|1|y10;1026.505859375|6.675322540104389e-03|1|IQEQTMLN+DEB-H2O;1027.4813232421875|8.904686197638512e-03|1|QTMLNVADN-CO+DEB-H2O;1039.5262451171875|0.055210005491972|1|IQEQTMLNV-H2O1;1147.55712890625|0.093844287097454|1|y11;1153.528076171875|6.512584164738655e-03|1|QEQTMLNV-CO+DEB+G';1231.5826416015625|0.013904738239944|1|y12-H3N1;1248.6043701171875|0.086293749511242|1|y12;1359.642822265625|0.015312409959733|1|y13-H3N1;1376.6669921875|0.043975621461868|1|y13;1487.688720703125|0.010954732075334|1|y14-H2O1;1505.707275390625|0.091453321278095|1|y14;1515.6854248046875|0.017466651275754|1|a14-C1H4S1;1616.7452392578125|9.373411536216736e-03|1|y15-H3N1;	776.331	G+C4H6O2	433.1	G	mIQEQTmLNVADNSGAR	6	1.99941	1892.87	0.0202439	3.02024	12.8173	0.269211	6.50668	0	0	35.5675	0.758189	3	2	12	0.0891892	24.0864	0.435838	29.1576	23.2537	7	0	0	370	1267	62.4586	0	5.08672	1	unique	0	1.64749	target	1	1
DEB	S30	1	153265	22152.4	598.933	4.23996e-06	0	3	IM(Oxidation)NVLGEPVDMK	sp|P0ABB4|ATPB_ECOLI	88	99	2.02511	112.050888061523438|0.087226666510105|1|MI:C';129.102691650390625|0.231931746006012|1|y1-H2O1;135.04791259765625|0.105439998209476|1|iM+DEB;136.062271118164063|0.090565703809261|1|MI:A';147.113311767578125|0.017912454903126|1|y1;152.057205200195341|0.158761024475098|1|MI:G';169.097579956054688|0.014211039990187|1|VD-CO-H2O1;169.134002685546875|0.045188963413239|1|a2-C1H4O1S1;185.165969848632813|8.500824682414532e-03|1|VL-CO;186.124160766601563|0.026198521256447|1|NV-CO;197.12921142578125|0.062625087797642|1|b2-C1H4O1S1;214.119338989257813|0.020575277507305|1|NV;220.083389282226563|9.918812662363052e-03|1|MI:DEB+G'-H2O;230.150390625|8.957303129136562e-03|1|y2-C1H4S1;261.127655029296875|0.144471362233162|1|b2;262.086578369140625|0.049361627548933|1|MN;278.15472412109375|4.967938177287579e-03|1|y2;283.176727294921875|6.116454023867846e-03|1|a3-C1H4O1S1;284.124481201171875|7.688270416110754e-03|1|GEP;286.0980224609375|0.040765602141619|1|iM+DEB+G';300.15692138671875|0.012462627142668|1|LGE;311.173309326171932|0.027406256645918|1|b3-C1H4O1S1;312.15643310546875|0.036282170563936|1|PVD;327.20330810546875|0.020678164437413|1|NVL;333.160186767578125|0.011052738875151|1|MNV-CO;344.128326416015625|0.013200464658439|1|MNV-H3N1;345.178009033203125|0.04308370873332|1|y3-C1H4S1;361.155090332031307|0.059167541563511|1|MNV;375.170440673828068|0.107896789908409|1|b3;382.2459716796875|8.693566545844078e-03|1|a4-C1H4O1S1;383.192230224609318|0.010038442909718|1|GEPV;395.1915283203125|5.763685330748558e-03|1|PVDM-C1H4S1;397.20953369140625|6.056536454707384e-03|1|LGEP;410.24072265625|0.013079489581287|1|b4-C1H4O1S1;413.204345703125|0.167419463396072|1|EPVD-CO;429.217742919921875|0.02372076921165|1|a4-H3N1;434.108001708984375|0.013644671998918|1|MI:DEB+G;446.244812011718693|0.059772871434689|1|a4;457.21087646484375|6.331387907266617e-03|1|b4-H3N1;461.204895019531307|6.301410496234894e-03|1|y3+DEB-H2O;468.2828369140625|5.087116733193398e-03|1|VLGEP-CO;474.239837646484375|0.079741634428501|1|b4;482.1121826171875|0.509881734848022|1|iM+DEB+G;496.279113769531307|0.012293088249862|1|VLGEP;498.2197265625|5.40456036105752e-03|1|GEPVD;513.26910400390625|0.010997330769897|1|NVLGE;524.23858642578125|6.129693705588579e-03|1|EPVDM-C1H4S1;541.3004150390625|0.09794457256794|1|y5-C1H4S1;559.32989501953125|6.568432319909334e-03|1|a5;581.25701904296875|7.421564776450396e-03|1|GEPVDM-C1H4S1;587.3216552734375|7.700128015130758e-03|1|b5;589.303955078125|0.016970720142126|1|y5;610.3231201171875|4.780766554176807e-03|1|NVLGEP;611.3076171875|9.573773480951786e-03|1|LGEPVD;612.2520751953125|8.737965486943722e-03|1|y3+DEB+G'-H2O;643.28253173828125|6.587020121514797e-03|1|MNVLGE-H3N1;652.33477783203125|8.090958930552006e-03|1|NVL-CO+DEB+G-HPO3;660.3077392578125|7.648660335689783e-03|1|MNVLGE;670.341796875|0.011554765515029|1|y6-C1H4S1;694.34637451171875|8.775672875344753e-03|1|LGEPVDM-C1H4S1;697.33673095703125|4.492297302931547e-03|1|LGEPVD+DEB;727.365234375|0.070829376578331|1|y7-C1H4S1;733.36590576171875|0.062169227749109|1|VLGEP+DEB+G';745.39202880859375|5.380685441195965e-03|1|a7;756.3660888671875|9.847592562437058e-03|1|b7-H3N1;773.38812255859375|0.012793997302651|1|b7;775.3717041015625|0.01227437146008|1|y7;824.43414306640625|5.680030211806297e-03|1|a8-H2O1;840.44842529296875|0.111068665981293|1|y8-C1H4S1;888.458251953125|0.015398166142404|1|y8;905.51898193359375|6.304785143584013e-03|1|b9-C1H4O1S1;939.52197265625|0.019328044727445|1|y9-C1H4S1;1053.5611572265625|0.055291149765253|1|y10-C1H4S1;1101.550048828125|4.699523560702801e-03|1|y10;	598.932	G+C4H6O2	433.1	G	ImNVLGEPVDmK	10	0.656087	1360.67	0.00358867	2.00359	11.595	0.1231	4.15138	0	0	35.4652	0.370634	2	2	4	0.0810811	14.275	0.216646	19.0908	13.5617	15	0	0	296	852	40.1087	0	2.02511	0.958082	unique	0	0.407923	target	1	1
DEB	S30	1	153275	22153.7	578.269	0.00427513	0	3	M(Oxidation)APPQISAEVLK	sp|P0A6Y8|DNAK_ECOLI	110	121	2.77516	112.050949096679673|0.168900355696678|1|MI:C';129.102645874023438|0.091800421476364|1|y1-H2O1;130.086700439453125|0.051952112466097|1|y1-H3N1;135.047927856445313|0.313231945037842|1|iM+DEB;136.062301635742188|0.226221531629562|1|MI:A';147.113357543945313|0.074932672083378|1|y1;152.057235717773438|1.0|1|MI:G';155.082260131835938|0.03428566083312|1|AE-CO-H2O1;183.113677978515625|0.016503674909472|1|IS-H2O1;197.129058837890625|0.018611321225762|1|iK(C6H13N2O)DEB-H2O;201.124160766601563|0.04714172706008|1|IS;220.083786010742188|0.088756784796715|1|MI:DEB+G'-H2O;224.1402587890625|0.059205386787653|1|a3-C1H4O1S1;229.1182861328125|0.023122407495975|1|EV;252.135284423828125|0.015611795708537|1|b3-C1H4O1S1;260.1971435546875|0.011156562715769|1|y2;286.09783935546875|0.227559775114059|1|iM+DEB+G';288.115570068359375|6.172020453959703e-03|1|SAE;300.156158447265625|0.031728081405163|1|AEV;339.20611572265625|4.710305947810412e-03|1|PQI;348.071258544921875|7.648016326129437e-03|1|MI:G;359.2664794921875|4.948859103024006e-03|1|y3;392.199035644531307|0.01149071007967|1|IS-CO+DEB+G'-H2O;404.193695068359375|7.51716922968626e-03|1|iL+DEB+G-NH3-H3PO4;451.7313232421875|0.082696989178658|2|APPQISA+DEB+G';472.221649169921875|0.018464500084519|2|PPQISAE+DEB+G'-NH3;477.24371337890625|8.539091795682907e-03|1|b5-C1H4O1S1;482.11236572265625|0.013265081681311|1|iM+DEB+G;486.756652832031307|0.014702096581459|2|APPQISA-CO+DEB+G-H3PO4;488.307708740234375|5.079172551631927e-03|1|y4;541.318359375|0.019358994439244|2|y10;550.26824951171875|6.248637102544308e-03|1|QI-CO+DEB+G-NH3-HPO3;569.29803466796875|6.827665027230978e-03|1|QISAE-CO+DEB-H2O;578.29925537109375|0.058943290263414|1|y2+DEB+G-NH3-H3PO4;587.7625732421875|0.026943903416395|2|QISAEVL+DEB+G;618.2899169921875|8.489096537232399e-03|1|PQIS-CO+DEB+G'-NH3;626.31707763671875|7.590631954371929e-03|1|PQISAE;646.3790283203125|8.742667734622955e-03|1|y6;664.3038330078125|5.549462512135506e-03|1|QIS+DEB+G-H3PO4;677.3648681640625|0.015305218286812|1|b7-C1H4O1S1;689.33697509765625|5.806824192404747e-03|1|PQISA-CO+DEB+G'-NH3;725.383056640625|7.339394185692072e-03|1|PQISAEV;748.40020751953125|5.73890982195735e-03|1|b8-C1H4O1S1;774.3604736328125|6.062109023332596e-03|1|y3+DEB+G-H2O;804.3984375|6.128298118710518e-03|1|PQISA-CO+DEB+G-H3PO4;877.4481201171875|0.013473879545927|1|b9-C1H4O1S1;885.42828369140625|0.082204796373844|1|APPQISA+DEB+G'-NH3;902.453735351562386|0.032219853252172|1|APPQISA+DEB+G';943.442016601562386|0.021844802424312|1|PPQISAE+DEB+G'-NH3;972.50274658203125|0.010888264514506|1|APPQISA-CO+DEB+G-H3PO4;976.51348876953125|5.575621034950018e-03|1|b10-C1H4O1S1;984.575256347656364|0.039527073502541|1|y9;1174.5111083984375|0.013410796411335|1|QISAEVL+DEB+G;	578.271	G+C4H6O2	433.1	G	mAPPQISAEVLK	0	0.554057	1298.69	0.0145322	4.01453	11.3528	0.0807021	6.99485	0	0	22.4582	0.364892	5	4	4	0.0639731	11.9512	0.125386	18.0381	8.67681	24	0	0	297	456	27.1866	0	-2.77516	0.551558	unique	0	0.156777	target	1	1
DEB	S30	1	153293	22156.1	733.929	0.00156943	0	3	ENELEEAVM(Oxidation)SDR	sp|P0A705|IF2_ECOLI	370	381	2.15005	102.055343627929702|0.116375416517258|1|a1;112.050910949707017|0.187405303120613|1|MI:C';135.047882080078125|0.794768333435059|1|iM+DEB;136.062225341796875|0.174277067184448|1|MI:A';152.05718994140625|0.596849024295807|1|MI:G';175.119598388671875|0.132966309785843|1|y1;197.129119873046875|0.017817091196775|1|LE-CO-H2O1;199.072311401367188|0.022741625085473|1|a2-H3N1;213.087661743164063|0.020502964034677|1|EE-CO-H2O1;215.139602661132813|0.029435407370329|1|EL-CO;225.1241455078125|0.020616952329874|1|LE-H2O1;226.082916259765625|0.083839811384678|1|b2-H2O1;227.066909790039063|0.046978533267975|1|b2-H3N1;238.094161987304716|0.024410575628281|1|MI:DEB+G';243.13458251953125|0.05001587048173|1|EL;244.093414306640653|0.093041144311428|1|b2;259.093109130859375|0.019421661272645|1|EE;268.086395263671875|8.615810424089432e-03|1|iM+DEB+G'-H2O;286.097747802734375|0.497387856245041|1|iM+DEB+G';327.130767822265625|0.029669007286429|1|a3-H2O1;330.1319580078125|0.011051619425416|1|EEA;339.166412353515625|6.007400341331959e-03|1|NEL-H2O1;348.072357177734375|9.787800721824167e-03|1|MI:G;355.126129150390682|0.134316638112068|1|b3-H2O1;356.106170654296875|9.252785705029964e-03|1|b3-H3N1;357.17578125|8.297272026538849e-03|1|NEL;359.1683349609375|0.082204282283783|1|y3-H2O1;367.187286376953125|0.037329085171223|2|LEEAV-CO+DEB+G'-H2O;372.1771240234375|9.17718093842268e-03|1|ELE;373.136749267578125|0.104154966771603|1|b3;405.177459716796875|0.013294274918735|1|AVMS;415.220947265625|7.694236468523741e-03|1|LEEA-CO;422.20562744140625|0.012749097310007|1|iL+DEB+G-NH3-HPO3;440.215667724609318|0.017141440883279|1|a4-H2O1;441.198883056640625|0.028463788330555|1|a4-H3N1;460.216979980468693|0.083264298737049|1|y4-C1H4O1S1;464.0997314453125|9.698967449367046e-03|1|iM+DEB+G-H2O;468.210296630859375|0.043227203190327|1|b4-H2O1;482.113311767578125|0.027419747784734|1|iM+DEB+G;484.242492675781307|0.01224310696125|1|EEAVM-CO-C1H4O1S1;486.221496582031307|0.02588421292603|1|b4;488.209808349609318|6.612108554691076e-03|1|EAVMS-CO-H2O1;501.217529296875|6.658971775323153e-03|1|ELEE;501.2628173828125|8.39912798255682e-03|1|LEEA-CO+DEB;515.233154296875|6.860844790935516e-03|1|EEAV+DEB;537.24530029296875|6.250618025660515e-03|1|EAV+DEB+G';559.2857666015625|0.116369232535362|1|y5-C1H4O1S1;596.256591796875|0.048534005880356|1|y3+DEB+G'-H2O;596.75994873046875|0.043646231293678|2|NELEEAVMSD-CO+DEB;598.236572265625|9.842437691986561e-03|1|b5-H3N1;615.26531982421875|0.012908969074488|1|b5;630.32269287109375|0.133128479123116|1|y6-C1H4O1S1;671.3201904296875|0.011490094475448|1|ELEEAV;679.30560302734375|0.014969469048083|1|ELE-CO+DEB+G-H3PO4;730.3155517578125|0.017664913088083|1|y3+DEB+G-HPO3;733.3651123046875|0.45352691411972|1|LEEAV-CO+DEB+G'-H2O;744.30517578125|0.017870299518108|1|b6;759.36553955078125|0.182093530893326|1|y7-C1H4O1S1;767.274353027343636|0.019239189103246|1|VMSD+DEB+G-NH3-H3PO4;785.356384277343636|0.014001470990479|1|NELEEAV;815.3463134765625|0.013703434728086|1|b7;880.3602294921875|0.011567429639399|1|ELEEA-CO+DEB+G-NH3-HPO3;888.408203125|0.219710603356361|1|y8-C1H4O1S1;898.3955078125|7.640579715371132e-03|1|LEEAVM-CO+DEB+G';1001.49365234375|0.102326191961765|1|y9-C1H4O1S1;1130.5360107421875|0.045484196394682|1|y10-C1H4O1S1;1223.50390625|0.0181182641536|1|ELEEAVMS+DEB+G-NH3-H3PO4;1321.4764404296875|0.012791940011084|1|ELEEAVMS+DEB+G-NH3;	733.928	GG+C4H6O2	762.152	G	ENELEEAVmSDR	8	1.35713	1436.61	0.0064202	2.00642	8.95264	0.11225	4.15138	0	0	19.7631	0.639264	0	1	6	0.0782313	7.07033	0.161629	10.0494	6.99592	20	0	0	294	68	37.245	0	2.15005	0.147205	unique	0	0.265736	target	1	1
DEB	S30	1	153339	22162	510.555	0.000805029	0	3	M(Oxidation)FTINAEVR	sp|P68919|RL25_ECOLI	1	9	2.66429	112.050964355468764|0.227647393941879|1|MI:C';120.081260681152358|0.200256541371346|1|iF;135.0479736328125|0.806590497493744|1|iM+DEB;136.062271118164063|0.424809336662293|1|MI:A';152.0572509765625|0.430723577737808|1|MI:G';155.081817626953125|0.083619296550751|1|AE-CO-H2O1;172.133575439453125|0.104559026658535|1|iL+DEB;175.119598388671875|0.169382870197296|1|y1;183.1131591796875|0.028812536969781|1|IN-CO-H3N1;215.140045166015625|0.025209752842784|1|TI;230.171173095703125|0.065979041159153|1|y2-C1H2N1O1;274.18817138671875|0.093391440808773|1|y2;286.097930908203125|0.605719566345215|1|iM+DEB+G';304.16656494140625|0.049611654132605|1|a3-C1H4O1S1;332.16143798828125|0.023688144981861|1|b3-C1H4O1S1;367.200286865234375|0.011489456519485|1|INA+DEB-H2O;474.26068115234375|0.016556039452553|1|y4;491.236572265625|0.015253779478371|1|b4-H2O1;508.2686767578125|0.031557094305754|1|INA-CO+DEB+G';510.25396728515625|1.0|1|INAEV-H3N1;529.27496337890625|0.024894803762436|1|FTINA-H2O1;571.2867431640625|0.028678152710199|1|y5-H3N1;588.31329345703125|0.057164244353771|1|y5;605.25384521484375|0.01690524071455|1|a3+DEB+G';630.324462890625|0.021735841408372|1|b6-C1H4O1S1;701.397705078125|0.106558345258236|1|y6;718.33837890625|0.015957795083523|1|a4+DEB+G';784.4368896484375|0.014233211055398|1|y7-H2O1;802.44549560546875|0.026237491518259|1|y7;906.41168212890625|0.026121977716684|1|y5+DEB+G-NH3-H3PO4;	510.553	G+C4H6O2	433.1	G	mFTINAEVR	0	1.41231	1095.54	0.00575242	1.00575	5.79972	0.14793	4.60268	0	0	21.1842	0.502518	2	1	4	0.0748899	7.71449	0.230006	13.0515	6.96403	13	0	0	227	875	18.3624	0	2.66429	1	unique	0	0.32104	target	1	1
DEB	S30	1	153347	22163.1	598.933	4.12844e-06	0	3	IM(Oxidation)NVLGEPVDMK	sp|P0ABB4|ATPB_ECOLI	88	99	2.02511	112.050918579101563|0.081119529902935|1|MI:C';129.102676391601563|0.226814195513725|1|y1-H2O1;130.086746215820313|0.014555981382728|1|y1-H3N1;135.047836303710938|0.08917473256588|1|iM+DEB;136.062286376953125|0.075915463268757|1|MI:A';147.1134033203125|0.02225929684937|1|y1;152.057220458984375|0.204537391662598|1|MI:G';169.134140014648438|0.05076876655221|1|a2-C1H4O1S1;185.165573120117188|7.912411354482174e-03|1|VL-CO;186.124176025390625|0.022426413372159|1|NV-CO;197.129119873046875|0.058552246540785|1|b2-C1H4O1S1;214.119537353515625|0.020400362089276|1|NV;215.103408813476563|7.548662833869457e-03|1|VD;217.064773559570313|7.944305427372456e-03|1|MN-CO-H3N1;227.103408813476563|7.709601428359747e-03|1|EP;261.1275634765625|0.131071791052818|1|b2;262.08642578125|0.046608690172434|1|MN;278.154083251953125|7.625679019838572e-03|1|y2;284.125244140625|0.010822015814483|1|GEP;286.097686767578125|0.033742021769285|1|iM+DEB+G';300.156524658203125|0.010918869636953|1|LGE;311.173736572265625|0.019574385136366|1|b3-C1H4O1S1;312.15679931640625|0.044797662645578|1|PVD;327.203643798828068|0.012928897514939|1|NVL;333.160247802734375|8.033502846956253e-03|1|MNV-CO;344.1290283203125|0.011532249860466|1|MNV-H3N1;345.177825927734375|0.035112388432026|1|y3-C1H4S1;347.175048828125|4.705400671809912e-03|1|a3;355.19873046875|6.930749863386154e-03|1|GEPV-CO;361.155548095703125|0.051500968635082|1|MNV;367.18658447265625|0.017756314948201|2|LGEPV+DEB+G';375.170684814453125|0.109989054501057|1|b3;382.246856689453125|8.374380879104137e-03|1|a4-C1H4O1S1;383.19427490234375|5.626205820590258e-03|1|GEPV;395.1939697265625|5.457030143588781e-03|1|PVDM-C1H4S1;397.21038818359375|6.778418086469173e-03|1|LGEP;410.2410888671875|0.015632344409823|1|b4-C1H4O1S1;413.204772949218693|0.150279447436333|1|EPVD-CO;429.217498779296875|0.014702990651131|1|a4-H3N1;434.108612060546875|0.023203860968351|1|MI:DEB+G;446.244720458984375|0.066094823181629|1|a4;457.212921142578125|8.085023611783981e-03|1|b4-H3N1;461.261474609375|4.282576497644186e-03|1|VLG-CO+DEB+G'-H2O;468.284484863281307|5.368360318243504e-03|1|VLGEP-CO;470.264129638671875|4.002349451184273e-03|1|NVLG+DEB;474.2398681640625|0.073623061180115|1|b4;480.2105712890625|4.06800489872694e-03|1|GEPVD-H2O1;482.1121826171875|0.483167171478272|1|iM+DEB+G;496.278656005859375|0.010782818309963|1|VLGEP;498.222381591796875|6.406381260603666e-03|1|GEPVD;513.26617431640625|9.07517783343792e-03|1|NVLGE;523.32757568359375|3.357192501425743e-03|1|b5-C1H4O1S1;524.23468017578125|4.583790898323059e-03|1|EPVDM-C1H4S1;531.2598876953125|5.575187969952822e-03|1|MNVLG;541.30023193359375|0.10714740306139|1|y5-C1H4S1;553.27044677734375|3.681777976453304e-03|1|GEPVDM-CO-C1H4S1;559.33074951171875|6.845459807664156e-03|1|a5;570.29736328125|5.418118555098772e-03|1|b5-H3N1;581.2589111328125|9.549079462885857e-03|1|GEPVDM-C1H4S1;587.32659912109375|9.774737991392613e-03|1|b5;588.25946044921875|0.034215480089188|2|NVLGEPVDM+DEB+G'-NH3;589.3045654296875|0.021551262587309|1|y5;593.295166015625|4.686100874096155e-03|1|LGEPVD-H2O1;611.30743408203125|0.01016903296113|1|LGEPVD;620.2596435546875|0.018187165260315|2|NVLGEPVD+DEB+G-H2O;643.28192138671875|6.956351455301046e-03|1|MNVLGE-H3N1;670.3460693359375|9.316322393715382e-03|1|y6-C1H4S1;692.365234375|5.917320959270001e-03|1|VLGEPVD-H2O1;694.342529296875|5.902471486479044e-03|1|LGEPVDM-C1H4S1;709.39031982421875|9.382514283061028e-03|1|NVLGEPV;727.365234375|0.062003690749407|1|y7-C1H4S1;733.365966796875|0.039202500134707|1|VLGEP+DEB+G';756.360290527343636|6.159308366477489e-03|1|b7-H3N1;766.246154785156364|5.180740728974342e-03|1|MNV-CO+DEB+G;773.38641357421875|0.011831891722977|1|b7;775.37066650390625|0.016266036778688|1|y7;824.427490234375|3.999661188572645e-03|1|NVLGEPVD;840.4490966796875|0.096721574664116|1|y8-C1H4S1;888.455078125|0.015426564030349|1|y8;910.483337402343636|3.595400601625443e-03|1|a8+DEB-H2O;939.515563964843636|0.020034747198224|1|y9-C1H4S1;1053.5604248046875|0.05160678550601|1|y10-C1H4S1;1101.56884765625|6.762250792235136e-03|1|y10;	598.932	G+C4H6O2	433.1	G	ImNVLGEPVDmK	10	0.606084	1360.67	0	0	16.8313	0.116833	1.9999	0	0	33.3138	0.37076	0	0	4	0.0991379	13.5665	0.209871	17.0896	13.5665	12	0	0	232	852	46.0112	0	2.02511	0.936615	unique	0	0.473227	target	1	1
DEB	S30	1	153500	22183.3	618.914	3.19911e-06	0	3	ENELEEAVMSDR	sp|P0A705|IF2_ECOLI	370	381	3.37733	102.055374145507813|0.132131174206734|1|a1;112.050994873046875|0.132157951593399|1|MI:C';135.047927856445313|0.160858005285263|1|iM+DEB;136.062286376953125|0.111482128500938|1|MI:A';152.05731201171875|0.169744893908501|1|MI:G';175.119674682617188|0.103455074131489|1|y1;197.12945556640625|0.01932149194181|1|LE-CO-H2O1;198.087677001953125|0.010958981700242|1|a2-H2O1;199.072021484375|0.025947624817491|1|a2-H3N1;215.140045166015625|0.026256462559104|1|EL-CO;216.098785400390625|0.023346025496721|1|a2;225.124252319335938|0.017348248511553|1|LE-H2O1;226.082992553710938|0.104355409741402|1|b2-H2O1;227.067337036132813|0.021425668150187|1|b2-H3N1;243.1346435546875|0.043881550431252|1|EL;244.093780517578125|0.100326560437679|1|b2;254.150848388671875|4.503040574491024e-03|1|AVM-C1H4S1;259.093414306640625|0.014675294049084|1|EE;273.12060546875|4.938486963510513e-03|1|y2-H3N1;286.09783935546875|0.050064254552126|1|iM+DEB+G';290.1478271484375|9.729630313813686e-03|1|y2;311.171844482421875|3.974916413426399e-03|1|NEL-CO-H2O1;312.120880126953125|6.736605428159237e-03|1|EEA-H2O1;327.13104248046875|0.032879028469324|1|a3-H2O1;330.131683349609318|7.581237703561783e-03|1|EEA;337.116424560546875|5.873044021427631e-03|1|MI:DEB+G-NH3-HPO3;339.143463134765625|7.660430390387774e-03|1|a1+DEB+G';345.1419677734375|7.65709998086095e-03|1|a3;354.167999267578125|9.707956574857237e-03|1|ELE-H2O1;355.126312255859375|0.141534090042114|1|b3-H2O1;356.109466552734375|0.012595806270838|1|b3-H3N1;357.1790771484375|9.360446594655514e-03|1|NEL;359.16888427734375|0.073370382189751|1|y3-H2O1;367.188690185546875|7.692189421504736e-03|2|LEEAV-CO+DEB+G'-H2O;373.136688232421875|0.114612884819508|1|b3;377.178558349609318|0.016321903094649|1|y3;401.204406738281307|7.875137031078339e-03|1|EEAV-CO;405.177947998046875|0.022805411368608|1|VMSD-CO;422.205841064453125|0.013188905082643|1|iL+DEB+G-NH3-HPO3;434.108795166015625|0.014004382304847|1|MI:DEB+G;441.198944091796875|0.023844469338655|1|a4-H3N1;451.183197021484375|0.01595770381391|1|VM+DEB+G'-NH3;460.216796875|0.076305411756039|1|y4-C1H4S1;468.211029052734375|0.041433610022068|1|b4-H2O1;482.112396240234375|0.487444072961807|1|iM+DEB+G;484.162750244140625|3.369644982740283e-03|1|iL+DEB+G-NH3-H2O;486.222503662109375|0.016892338171601|1|b4;508.219573974609318|5.622674711048603e-03|1|y4;559.2860107421875|0.096304386854172|1|y5-C1H4S1;597.25469970703125|0.020937236025929|1|b5-H2O1;615.26678466796875|0.010013667866588|1|b5;630.3233642578125|0.147638469934464|1|y6-C1H4S1;671.32232666015625|8.770167827606201e-03|1|ELEEAV;678.31964111328125|0.011882834136486|1|y6;686.3046875|8.960817009210587e-03|1|NELEEA;726.296630859375|5.689621903002262e-03|1|b6-H2O1;727.2879638671875|4.940212238579989e-03|1|b6-H3N1;729.354553222656364|8.764979429543018e-03|1|ELEEAV-CO+DEB;741.3543701171875|0.034379623830318|1|LEEAVM+DEB-H2O;744.31036376953125|7.801033090800047e-03|1|b6;754.36456298828125|3.765159053727984e-03|1|ELEEAVM-C1H4S1;759.36639404296875|0.194767519831657|1|y7-C1H4S1;761.36248779296875|0.012747789733112|1|LEEAV+DEB+G'-H2O;787.354553222656364|4.50017536059022e-03|1|a7;798.3211669921875|5.292343907058239e-03|1|b7-H3N1;807.365478515625|0.012419823557138|1|y7;815.3472900390625|7.480981294065714e-03|1|b7;870.39788818359375|0.057164669036865|1|NELEEAVM-CO-H2O1;888.4091796875|0.234872788190842|1|y8-C1H4S1;936.415954589843636|0.01202616840601|1|y8;1001.4931640625|0.108822755515575|1|y9-C1H4S1;1049.4986572265625|6.57094968482852e-03|1|y9;1130.5340576171875|0.048880141228437|1|y10-C1H4S1;	618.912	G+C4H6O2	433.1	G	ENELEEAVmSDR	8	0.714324	1420.61	0.00342908	1.00343	12.353	0.111544	4.15138	0	0	42.9967	1.00855	0	1	6	0.115646	20.8554	0.209021	23.0975	20.8337	16	0	0	294	956	32.4087	0	3.37733	1	unique	0	1.01746	target	0	1
DEB	S30	1	153662	22205.3	519.223	3.74755e-06	0	3	M(Oxidation)IPGFEDGIK	sp|P0A850|TIG_ECOLI	194	203	2.29187	112.050956726074219|0.236480787396431|1|MI:C';120.081237792968764|0.074797995388508|1|iF;129.102752685546875|0.071215838193893|1|y1-H2O1;130.08673095703125|0.03907061740756|1|y1-H3N1;135.047927856445313|0.466770231723785|1|iM+DEB;136.062271118164063|0.060689564794302|1|MI:A';147.113357543945313|0.067125648260117|1|y1;152.0572509765625|0.245524123311043|1|MI:G';169.134140014648438|0.03255033865571|1|a2-C1H4O1S1;197.128997802734375|9.363939985632896e-03|1|b2-C1H4O1S1;211.1444091796875|5.850017536431551e-03|1|IP;215.140045166015625|7.796606980264187e-03|1|y1+DEB-H2O;220.08343505859375|0.057535614818335|1|MI:DEB+G'-H2O;266.187469482421875|9.328458458185196e-03|1|a3-C1H4O1S1;277.119781494140625|9.341120719909668e-03|1|FE;286.097869873046875|0.346299439668655|1|iM+DEB+G';294.181915283203125|8.92250332981348e-03|1|b3-C1H4O1S1;317.2197265625|0.026116402819753|1|y3;414.235656738281307|6.208578124642372e-03|1|y4-H2O1;431.1934814453125|5.641053896397352e-03|1|PGFE;432.248443603515625|0.010381055064499|1|y4;482.1124267578125|0.070543229579926|1|iM+DEB+G;497.27630615234375|6.193623412400484e-03|1|y2+DEB+G';519.252197265625|7.710174657404423e-03|1|IP-CO+DEB+G-NH3-HPO3;546.22344970703125|6.228746380656958e-03|1|PGFED;561.28985595703125|7.443627808243036e-03|1|y5;603.2423095703125|2.948041772469878e-03|1|PGFEDG;624.27874755859375|2.305305097252131e-03|1|EDGI-CO+DEB+G';627.31610107421875|3.405989380553365e-03|1|b6-C1H4O1S1;688.33306884765625|4.92198020219803e-03|1|IPGFEDG-CO;698.31866455078125|9.959940798580648e-03|1|IPGFEDG-H2O1;705.3201904296875|7.619922049343586e-03|1|GFEDGI+DEB;708.36572265625|2.268324606120586e-03|1|y6;742.34234619140625|0.010666567832232|1|b7-C1H4O1S1;765.380920410156364|0.011179525405169|1|y7;799.364013671875|0.024330902844667|1|b8-C1H4O1S1;811.39483642578125|9.842521511018276e-03|1|IPGFEDGI-H2O1;844.42218017578125|8.991409093141556e-03|1|y8-H2O1;851.39190673828125|2.893580123782158e-03|1|IPGFE-CO+DEB+G-H3PO4;852.38519287109375|5.428681615740061e-03|1|a5+DEB+G-NH3-H3PO4;862.434509277343636|0.013087191618979|1|y8;884.4560546875|5.138876847922802e-03|1|a9-C1H4O1S1;912.45135498046875|8.090072311460972e-03|1|b9-C1H4O1S1;957.509155273437614|4.099953919649124e-03|1|y9-H2O1;958.498413085937614|2.804996911436319e-03|1|y9-H3N1;	519.221	G+C4H6O2	433.1	G	mIPGFEDGIK	0	0.883613	1121.54	0.00532122	2.00532	12.0695	0.135596	4.30835	0	0	22.6035	0.667826	2	1	6	0.093985	8.68941	0.175336	16.0257	8.65408	22	0	0	266	1261	21.654	0	2.29187	0.323766	unique	0	0.696284	target	1	1
DEB	S30	1	153781	22222.9	640.944	3.44809e-06	0	3	STVGHDLNLDVCSK	sp|P0A7M9|RL31_ECOLI	26	39	1.12386	110.071685791015625|0.341107934713364|1|iH;112.050941467285156|0.393443256616592|1|MI:C';129.102752685546875|0.226951509714127|1|y1-H2O1;130.086822509765625|0.101736560463905|1|y1-H3N1;136.062286376953125|0.393298149108887|1|MI:A';143.082061767578125|0.327918440103531|1|a2-H2O1;147.113327026367188|0.150035679340363|1|y1;152.057266235351563|0.809561550617218|1|MI:G';161.092681884765625|0.48748916387558|1|a2;167.093521118164063|0.08882824331522|1|GH-CO;171.076995849609375|0.195601433515549|1|b2-H2O1;173.129196166992188|0.128911942243576|1|TV-CO;183.113754272460938|0.030533287674189|1|LN-CO-H3N1;187.10858154296875|0.038341179490089|1|DV-CO;189.087631225585966|0.63156932592392|1|b2;195.088333129882813|0.276479750871658|1|GH;197.129364013671875|0.057641580700874|1|VG-CO+DEB-H2O;200.140304565429688|0.041222427040339|1|LN-CO;201.124099731445313|0.126609459519386|1|TV;216.1351318359375|0.035345587879419|1|y2-H2O1;225.12451171875|0.043605703860521|1|VG+DEB-H2O;228.135360717773438|0.050267372280359|1|LN;229.118942260742188|0.143516540527344|1|DL;234.145614624023438|0.134447380900383|1|y2;242.1510009765625|0.042619738727808|1|a3-H2O1;243.134933471679688|0.04763488471508|1|VG+DEB;253.094024658203125|0.120087794959545|1|HD;261.128021240234375|0.026524089276791|1|VC-CO+DEB;270.145843505859375|0.252155810594559|1|b3-H2O1;279.627532958984375|0.046297669410706|2|HDL-CO+DEB+G'-NH3;288.156341552734375|0.022571995854378|1|b3;292.104736328125|0.036806829273701|1|GHD-H2O1;294.157806396484375|0.078014642000198|1|VGH;310.115936279296875|0.23127843439579|1|GHD;327.167999267578125|0.022308448329568|1|b4-H2O1;329.161834716796875|0.377457141876221|2|DLNLD+DEB;341.6805419921875|0.061437848955393|2|a7;343.161407470703125|0.052688866853714|1|DLN;345.17950439453125|0.038396764546633|1|b4;348.071990966796875|0.015461772680283|1|MI:G;348.168670654296875|0.013112337328494|1|HDL-H2O1;366.179656982421875|0.020335676148534|1|HDL;377.67138671875|0.025319535285234|2|NLDVC-CO+DEB+G';386.6751708984375|0.152859881520271|2|a5+DEB+G-NH3-H3PO4;395.205871582031307|0.041208177804947|1|TVGH;403.69525146484375|0.036453578621149|2|b8-H2O1;409.184234619140625|0.09993989020586|1|VGHD;412.7000732421875|0.063910879194736|2|b8;414.236785888671875|0.051012769341469|1|NLDV-CO;423.19970703125|0.065568178892136|1|GHDL;432.717956542968693|0.027045166119933|2|VGHDLNLD;454.242401123046875|0.130020454525948|1|a5;480.21820068359375|0.034017626196146|1|HDLN;482.2369384765625|0.094473727047443|1|b5;494.274139404296875|0.030763298273087|1|VGHDL-CO;500.239776611328125|0.086343593895435|2|y6+DEB+G-H3PO4;522.2689208984375|0.066590793430805|1|VGHDL;537.24444580078125|0.082493022084236|1|GHDLN;540.23907470703125|0.114597104489803|1|DV-CO+DEB+G-HPO3;558.2457275390625|0.46086460351944|1|HDL-CO+DEB+G'-NH3;579.25640869140625|0.035376857966185|1|b6-H2O1;591.291748046875|0.020505400374532|1|VGHDLN-CO-H3N1;593.30096435546875|0.024381928145885|1|HDLNL;597.2652587890625|0.130905002355576|1|b6;608.3182373046875|0.024427276104689|1|VGHDLN-CO;614.2952880859375|0.248221933841705|2|y8+DEB+G-NH3-HPO3;618.2838134765625|0.061408996582031|1|VGHD-CO+DEB+G';619.28277587890625|0.041622094810009|1|VGHDLN-H3N1;622.3360595703125|0.024933945387602|1|GHDLNL-CO;631.32208251953125|0.033037316054106|1|LNL-CO+DEB+G-NH3-H3PO4;632.3231201171875|0.021052761003375|1|GHDLNL-H2O1;636.312744140625|0.073162026703358|1|VGHDLN;639.30499267578125|0.068376272916794|1|DLNLD+DEB-H2O;650.32672119140625|0.059836376458406|1|GHDLNL;657.3167724609375|0.45384556055069|1|DLNLD+DEB;682.3546142578125|0.049061447381973|1|a7;687.81793212890625|0.032724980264902|2|VGHDLNLDVC-CO+DEB+G-NH3-HPO3;692.33843994140625|0.070425763726234|1|b7-H2O1;708.33209228515625|0.070001021027565|1|HDLNLD;710.35009765625|0.159213915467262|1|b7;749.39971923828125|0.035834137350321|1|VGHDLNL;754.331970214843636|0.16832147538662|1|NLDVC-CO+DEB+G';765.35760498046875|0.098872140049934|1|GHDLNLD;773.3472900390625|0.256557911634445|1|DLNLDVC;779.37286376953125|0.033854179084301|1|a8-H3N1;796.39788818359375|0.033625334501266|1|a8;806.380126953125|0.06037524715066|1|b8-H2O1;807.3809814453125|0.048893738538027|1|a5+DEB+G-HPO3;824.3936767578125|0.394334524869919|1|b8;847.4022216796875|0.028754269704223|1|VGHDLNLD-H3N1;864.42364501953125|0.118149422109127|1|VGHDLNLD;867.41839599609375|0.028349332511425|1|LNLDVC-CO+DEB+G';879.423889160156364|0.023326313123107|1|DLNLDV-CO+DEB+G';919.47021484375|0.031130749732256|1|b9-H2O1;937.47637939453125|0.044618289917707|1|b9;965.471069335937614|0.013322490267456|1|TVGHDLNLD;966.4482421875|0.021868800744414|1|LNLDVC-CO+DEB+G-NH3-HPO3;982.44488525390625|0.05024216324091|1|y6+DEB+G-NH3-H3PO4;984.3486328125|0.015230762772262|1|y5+DEB+G;999.47052001953125|0.179787769913673|1|y6+DEB+G-H3PO4;1034.4925537109375|0.029262842610478|1|b10-H2O1;1035.482177734375|0.035813260823488|1|b10-H3N1;1052.503662109375|0.187078833580017|1|b10;1151.5693359375|0.034862868487835|1|b11;1209.5767822265625|0.038483649492264|1|a12-H3N1;1227.58349609375|0.205667689442635|1|y8+DEB+G-NH3-HPO3;	640.943	G+C4H6O2	433.1	G	STVGHDlNlDVCSK	8	1.11665	1486.71	0.0232313	1.02323	11.5996	0	11.4425	0	0	51.6567	0.931989	0	1	10	0.152174	27.3542	0.152961	15.1391	20.3232	38	0	0	322	1160	39.0796	0	1.12386	0.836401	unique	0	0.871656	target	0	1
DEB	S30	1	153816	22227.7	640.944	0.00156942	0	3	STVGHDLNLDVCSK	sp|P0A7M9|RL31_ECOLI	26	39	0.417347	110.071701049804688|0.218709394335747|1|iH;112.050971984863281|0.352376222610474|1|MI:C';129.102737426757813|0.173491895198822|1|y1-H2O1;130.0867919921875|0.070753961801529|1|y1-H3N1;136.062286376953125|0.43534842133522|1|MI:A';143.08203125|0.14096862077713|1|a2-H2O1;147.113265991210938|0.098150633275509|1|y1;152.0572509765625|1.0|1|MI:G';161.092697143554688|0.203805133700371|1|a2;171.077041625976563|0.103065222501755|1|b2-H2O1;173.12896728515625|0.075379222631454|1|TV-CO;183.113754272460938|0.028808578848839|1|LN-CO-H3N1;189.087692260742188|0.229539662599564|1|b2;195.088302612304716|0.11195695400238|1|GH;197.129348754882813|0.067913673818111|1|VG-CO+DEB-H2O;201.124114990234375|0.065280914306641|1|TV;215.140045166015625|0.026868168264627|1|y1+DEB-H2O;225.123733520507813|0.04897241666913|1|VG+DEB-H2O;228.135101318359347|0.030983116477728|1|LN;229.119216918945313|0.079739205539227|1|DL;234.145782470703125|0.056585486978292|1|y2;243.133773803710938|0.029722485691309|1|VG+DEB;253.0941162109375|0.057917963713408|1|HD;261.12738037109375|0.101583063602448|1|VC-CO+DEB;270.145538330078125|0.095889203250408|1|b3-H2O1;294.15679931640625|0.028646191582084|1|VGH;310.115997314453125|0.076811350882053|1|GHD;327.16705322265625|0.014282274059951|1|b4-H2O1;329.162139892578125|0.108901910483837|2|DLNLD+DEB;337.153961181640625|0.010757856070995|1|y3;341.68115234375|0.020103171467781|2|a7;343.161895751953125|0.01866359077394|1|DLN;348.07177734375|0.020100332796574|1|MI:G;366.18023681640625|0.012566522695124|1|HDL;376.15478515625|0.01556546241045|1|VCS+DEB;386.67535400390625|0.037949465215206|2|a5+DEB+G-NH3-H3PO4;395.199737548828068|0.013663681223989|1|TVGH;404.19232177734375|0.011198421940207|1|iL+DEB+G-NH3-H3PO4;409.1854248046875|0.039143100380898|1|VGHD;414.2357177734375|0.095588758587837|1|NLDV-CO;423.2003173828125|0.033185750246048|1|GHDL;438.232818603515625|0.010726872831583|1|LNLD-H2O1;454.242523193359375|0.039833094924688|1|a5;482.237640380859375|0.052752412855625|1|b5;500.24169921875|0.041609790176153|2|HDLNLDV-CO+DEB+G'-NH3;522.2705078125|0.031523857265711|1|VGHDL;526.2611083984375|0.043974794447422|2|TVGHDLNLD+DEB;537.24420166015625|0.050996672362089|1|GHDLN;540.235107421875|0.042456395924091|1|DV-CO+DEB+G-HPO3;545.23468017578125|0.013698305934668|1|NLDVC;558.2471923828125|0.149546578526497|1|HDL-CO+DEB+G'-NH3;579.2513427734375|0.016845060512424|1|b6-H2O1;585.24456787109375|0.030420951545238|1|HDL+DEB+G'-H2O;592.2789306640625|0.072687260806561|2|y11-H3N1;597.2645263671875|0.036073531955481|1|b6;614.2952880859375|0.115620620548725|2|y8+DEB+G-NH3-HPO3;618.28692626953125|0.030336236581206|1|LDV-CO+DEB+G-NH3-H3PO4;623.3345947265625|0.019351802766323|1|LNLDV+DEB-H2O;636.30780029296875|0.04100713133812|1|VGHDLN;639.30462646484375|0.033355873078108|1|DLNLD+DEB-H2O;650.3282470703125|0.01577883400023|1|GHDLNL;657.3170166015625|0.140761122107506|1|DLNLD+DEB;675.32421875|0.02165081165731|1|DLNL+DEB+G'-H2O;694.3182373046875|0.0502575263381|2|b10+DEB+G-H3PO4;708.3333740234375|0.039103079587221|1|HDLNLD;710.35321044921875|0.040787287056446|1|b7;748.33050537109375|0.017382472753525|1|GHDLNLD-H3N1;752.8631591796875|0.043032132089138|2|b11+DEB+G-HPO3;753.2315673828125|0.015118733048439|1|y3+DEB+G-NH3;754.3375244140625|0.056662417948246|1|NLDVC-CO+DEB+G';756.33258056640625|0.014951159246266|1|DLNLDVC-H3N1;765.35467529296875|0.0342734195292|1|GHDLNLD;772.343811035156364|0.119064092636108|1|a5+DEB+G-NH3-H3PO4;791.36767578125|0.021540835499763|1|DLNL+DEB+G-H3PO4;806.38421630859375|0.019205076619983|1|b8-H2O1;824.3927001953125|0.094636656343937|1|b8;847.39678955078125|0.021092219278216|1|VGHDLNLD-H3N1;864.4254150390625|0.027977831661701|1|VGHDLNLD;952.417114257812386|0.017261225730181|1|HDLNLDVCS-CO-H3N1;982.45050048828125|0.042275238782167|1|LNLDVCS+DEB+G';983.453735351562386|0.021324880421162|1|LNLDVC-CO+DEB+G-HPO3;999.475219726562386|0.104729972779751|1|HDLNLDV-CO+DEB+G'-NH3;1052.506103515625|0.118570521473885|1|b10;1122.492431640625|0.012892838567495|1|GHDLNLDVCS+DEB-H2O;1151.568603515625|0.011488823220134|1|b11;1211.5648193359375|0.014577992260456|1|y10+DEB-H2O;1227.5804443359375|0.15256954729557|1|y8+DEB+G-NH3-HPO3;	640.943	G+C4H6O2	433.1	G	STVGHDLNLDVcSK	11	0.415035	1486.71	0.0338446	1.03384	6.34421	0.000654562	11.4425	0	0	39.7344	0.30897	0	1	4	0.108696	16.4432	0.106499	14.0931	12.8083	51	0	0	322	1128	79.4914	0	0.417347	1	unique	0	0.271753	target	0	1
DEB	S30	1	153891	22237.7	573.765	0.00838655	0	2	GEIPGLK	sp|P0AG59|RS14_ECOLI	91	97	2.55596	112.050956726074219|0.17209504544735|1|MI:C';129.102737426757813|0.230979919433594|1|y1-H2O1;130.086715698242188|0.148006826639175|1|y1-H3N1;136.062332153320313|0.262645602226257|1|MI:A';147.113388061523438|0.248925998806953|1|y1;152.057266235351563|0.514422416687012|1|MI:G';155.082015991210938|0.047496501356363|1|PG;197.129241943359347|0.017707630991936|1|iK(C6H13N2O)DEB-H2O;215.1402587890625|0.016247075051069|1|EI-CO;234.145233154296875|0.015554195269942|2|IPGL+DEB;242.187118530273438|0.017357872799039|1|y2-H2O1;260.1976318359375|0.038786310702562|1|y2;268.1658935546875|0.02656726911664|1|IPG;317.22003173828125|0.03716803714633|1|y3;379.137725830078125|0.010626505129039|1|a2+DEB+G'-NH3;396.262725830078125|0.010403749532998|1|y4-H2O1;414.272308349609318|0.160721436142921|1|y4;482.2418212890625|0.013676398433745|1|y1+DEB+G-H3PO4;492.218048095703125|0.014205024577677|1|a3+DEB+G'-NH3;509.242462158203125|0.022370686754584|1|a3+DEB+G';527.35638427734375|9.591547772288324e-03|1|y5;620.1739501953125|8.296347223222256e-03|1|b2+DEB+G;635.27667236328125|8.458145894110203e-03|1|b3+DEB+G-H3PO4;663.31365966796875|8.271169848740101e-03|1|a5+DEB+G';713.42333984375|0.011344683356583|1|[M+H];724.418212890625|6.526719778776169e-03|1|y6+DEB-H2O;759.3876953125|6.748180370777845e-03|1|a6+DEB+G'-NH3;	573.763	G+C4H6O2	433.1	G	GeIPGLK	1	0.0855028	712.412	0.00833324	1.00833	2.67177	0	10.0466	0	1.00134	27.5618	0.843064	0	1	5	0.146497	8.43609	0.0750307	11.0667	5.18975	37	0	0	157	140	24.3686	0	2.55596	0.536763	unique	0	0.0465047	target	0	1
DEB	S30	1	153917	22241.1	516.244	3.97653e-06	0	3	DLVESAPAALK	sp|P0A7K2|RL7_ECOLI	86	96	2.51509	112.050926208496094|0.167379081249237|1|MI:C';129.10272216796875|0.389022707939148|1|y1-H2O1;130.086746215820313|0.183848589658737|1|y1-H3N1;136.062240600585938|0.148472726345062|1|MI:A';141.102706909179688|0.07452616840601|1|AP-CO;147.113388061523438|0.323412835597992|1|y1;152.057205200195341|0.257865399122238|1|MI:G';169.097808837890625|0.112763084471226|1|AP;183.113494873046875|0.063768550753593|1|a2-H2O1;185.165557861328125|0.036116950213909|1|LV-CO;201.124053955078125|1.0|1|a2;227.139541625976563|0.117480523884296|1|AP-CO+DEB;229.119049072265625|0.356174409389496|2|b4;238.094345092773438|0.102779783308506|1|MI:DEB+G';240.13494873046875|0.264227688312531|1|APA;250.166366577148438|0.06883942335844|2|y5;255.134613037109375|0.031235447153449|1|AP+DEB;260.197723388671875|0.120177425444126|1|y2;270.104217529296875|0.020328942686319|1|ESA-H2O1;282.182220458984375|0.015016112476587|1|a3-H2O1;311.1728515625|0.01328796800226|1|APAA;325.22479248046875|0.069840647280216|1|PAAL-CO;328.188629150390682|0.021564142778516|1|b3;331.235443115234375|0.086447387933731|1|y3;353.2196044921875|0.085347034037113|1|PAAL;379.136962890625|0.042724099010229|1|SA+DEB+G'-NH3;385.2109375|0.02375615015626|1|SAPA-CO+DEB;393.722564697265625|0.051111582666636|2|y8;398.206848144531307|0.020487867295742|1|SAPAA;402.272705078125|0.053562648594379|1|y4;433.184661865234375|9.823176078498364e-03|1|AA-CO+DEB+G-NH3-H3PO4;450.211334228515625|0.026284486055374|1|AA-CO+DEB+G-H3PO4;480.253662109375|0.0544821806252|1|y2+DEB+G'-NH3;499.3255615234375|0.479278236627579|1|y5;504.269012451171932|0.173777982592583|2|a10+DEB-H2O;570.362060546875|0.03377366438508|1|y6;601.268798828125|8.873329497873783e-03|1|APAA-CO+DEB+G-NH3-H3PO4;610.27294921875|0.080409280955791|2|y8+DEB+G;619.82916259765625|0.024697836488485|2|y9+DEB+G-HPO3;632.17559814453125|0.042957007884979|1|ES+DEB+G-H2O;645.1920166015625|0.051578242331743|1|b2+DEB+G-NH3;650.18511962890625|0.01723094843328|1|ES+DEB+G;657.39532470703125|0.104519918560982|1|y7;659.8077392578125|0.193905964493752|2|y9+DEB+G;662.219482421875|0.042211942374706|1|b2+DEB+G;667.8604736328125|0.055847994983196|2|y10+DEB+G-NH3-HPO3;678.3204345703125|0.01013445109129|1|LVE+DEB+G-NH3-HPO3;703.2139892578125|0.015733569860458|1|ESA+DEB+G-H2O;706.35498046875|0.014250758104026|1|PAAL+DEB+G-HPO3;708.354736328125|9.603924117982388e-03|1|ESAPAAL+DEB-H2O;718.39385986328125|9.521052241325378e-03|1|y5+DEB+G'-H2O;721.2178955078125|0.012585403397679|1|ESA+DEB+G;731.24139404296875|0.046369832009077|1|VES+DEB+G-H2O;743.43524169921875|0.011063515208662|1|y7+DEB;765.353515625|0.013234572485089|1|a4+DEB+G-NH3-HPO3;768.42559814453125|0.034666988998652|1|y8-H2O1;786.4410400390625|0.044507674872875|1|y8;789.449462890625|0.013640797697008|1|y6+DEB+G'-H2O;802.2830810546875|0.025579491630197|1|VESA+DEB+G-H2O;808.3958740234375|0.012216922827065|1|LVESA-CO+DEB+G-NH3-HPO3;818.38043212890625|0.011762643232942|1|LVESA+DEB+G-NH3-H3PO4;819.410400390625|0.021071210503578|1|SAPAAL-CO+DEB+G-NH3-HPO3;820.2906494140625|0.016631247475743|1|VESA+DEB+G;836.39202880859375|0.023919256404042|1|LVESA+DEB+G-NH3-HPO3;841.4437255859375|0.011010154150426|1|a8+DEB;890.40997314453125|9.425721131265163e-03|1|VESAPA+DEB+G-H3PO4;891.3963623046875|9.789072908461094e-03|1|VESAPA+DEB+G-NH3-HPO3;960.355102539062386|0.048089977353811|1|ESAPAA+DEB+G;1030.385498046875|9.806497022509577e-03|1|b6+DEB+G-H2O;1059.425537109375|0.011538108810782|1|VESAPAA+DEB+G;1075.5201416015625|0.028612148016691|1|LVESAPAA+DEB+G-NH3-HPO3;	516.243	G+C4H6O2	433.1	G	DLVeSAPAALK	3	0.682024	1112.61	0.0212745	5.02127	6.43198	0.00881349	7.10538	0	0	36.9664	0.918993	9	2	8	0.0974729	16.0637	0.224106	23.2112	12.6177	19	0	0	277	314	38.3406	0	2.51509	0.686073	unique	0	0.56219	target	0	1
DEB	S30	1	154031	22256.5	664.611	2.54795e-06	0	3	M(Oxidation)DSSFTPIEQM(Oxidation)LK	sp|P0ACR9|MPRA_ECOLI	1	13	3.50135	112.050964355468764|0.221438840031624|1|MI:C';120.081207275390625|0.063832864165306|1|iF;129.102752685546875|0.051190987229347|1|y1-H2O1;130.086685180664063|0.029815685003996|1|y1-H3N1;135.04791259765625|1.0|1|iM+DEB;136.062255859375|0.135749012231827|1|MI:A';147.113327026367188|0.04438615962863|1|y1;152.057220458984375|0.1424710303545|1|MI:G';171.076995849609375|0.019425487145782|1|a2-C1H4O1S1;183.149810791015625|0.031641330569983|1|PI-CO;199.072021484375|0.0285629555583|1|b2-C1H4O1S1;207.113555908203125|0.010317866690457|1|SF-CO;211.144882202148438|0.010935191996396|1|PI;215.103713989257813|0.016983550041914|1|SS-CO+DEB-H2O;230.11419677734375|0.023456979542971|1|EQ-CO;235.108474731445313|0.010269298218191|1|SF;243.133590698242188|0.010065422393382|1|IE;244.093612670898438|0.012077528983355|1|DSS-CO-H2O1;249.12445068359375|0.012674274854362|1|FT;258.109344482421875|0.069991037249565|1|a3-C1H4O1S1;260.197418212890625|0.018259009346366|1|y2;272.08837890625|0.046592961996794|1|DSS-H2O1;276.101287841796875|8.538071066141129e-03|1|QM;286.09783935546875|0.977925777435303|1|iM+DEB+G';304.13055419921875|9.945319034159184e-03|1|SSF-H2O1;336.157379150390682|8.699974045157433e-03|1|SFT;337.116363525390682|0.012293396517634|1|MI:DEB+G-NH3-HPO3;340.188323974609318|0.016711561009288|1|PIE;343.2349853515625|0.01120328810066|1|y3-C1H4O1S1;348.06982421875|5.882407072931528e-03|1|MI:G;353.182098388671875|5.070515908300877e-03|1|IEQ-H2O1;361.185302734375|4.736964590847492e-03|1|QML-CO;371.1929931640625|5.542912520468235e-03|1|IEQ;373.1375732421875|0.019957495853305|1|b4-C1H4O1S1;405.145294189453125|5.404396913945675e-03|1|EQM;405.1766357421875|3.901669755578041e-03|1|SSFT-H2O1;407.233306884765625|0.025882046669722|1|y3;414.19818115234375|3.278702264651656e-03|1|FTP+DEB-H2O;419.156280517578125|0.018506580963731|1|DSSF-H2O1;437.74029541015625|0.053335458040237|2|y7;468.24652099609375|0.022508321329951|1|PIEQ;471.294769287109375|0.014819517731667|1|y4-C1H4O1S1;482.1119384765625|0.011234054341912|1|iM+DEB+G;483.222137451171932|5.405138246715069e-03|1|y1+DEB+G-NH3-HPO3;488.263519287109375|0.022749569267035|2|y8;492.20947265625|0.018517633900046|1|DSSFT-CO-H2O1;517.28106689453125|6.636903621256352e-03|1|y4-H2O1;518.26605224609375|0.012116624042392|1|y4-H3N1;520.20574951171875|0.024563938379288|1|b5-C1H4O1S1;535.29266357421875|0.036694716662169|1|y4;548.20098876953125|0.045414939522743|1|EQ-CO+DEB+G-NH3-H3PO4;551.28265380859375|0.014105109497905|1|TPIEQ-H2O1;560.23944091796875|4.969548434019089e-03|1|PIE+DEB+G'-NH3;569.29620361328125|6.275317631661892e-03|1|TPIEQ;585.23309326171875|0.012555134482682|1|FT+DEB+G-NH3-HPO3;593.2601318359375|0.010810180567205|1|a6-C1H4O1S1;600.33819580078125|0.039823964238167|1|y5-C1H4O1S1;608.26336669921875|3.842944744974375e-03|1|QML+DEB+G'-H2O;615.28607177734375|0.017083913087845|1|PIEQM;621.254150390625|0.049371067434549|1|b6-C1H4O1S1;637.32659912109375|0.021811148151755|1|TPIEQ+DEB-H2O;646.32366943359375|0.0116305090487|1|y5-H2O1;664.33331298828125|0.09464730322361|1|y5;670.33026123046875|6.342575419694185e-03|1|TPIEQM-CO-H2O1;688.33905029296875|6.635473109781742e-03|1|TPIEQM-CO;700.37115478515625|5.951528903096914e-03|1|PIEQML-CO;713.42401123046875|0.01091318204999|1|y6-C1H4O1S1;728.36993408203125|0.024111384525895|1|PIEQML;756.34930419921875|5.07452106103301e-03|1|TPIEQM-CO+DEB-H2O;777.420166015625|0.029505793005228|1|y6;806.38629150390625|4.252915736287832e-03|1|TPIEQ+DEB+G';810.47509765625|0.193429633975029|1|y7-C1H4O1S1;831.392639160156364|6.692098919302225e-03|1|b8-C1H4O1S1;856.46136474609375|0.014245548285544|1|y7-H2O1;874.4736328125|0.291804015636444|1|y7;911.52593994140625|0.040026947855949|1|y8-C1H4O1S1;957.516723632812386|6.522771436721087e-03|1|y8-H2O1;960.43084716796875|5.849774461239576e-03|1|b9-C1H4O1S1;975.406005859375|6.563725415617229e-03|1|FTPIE-CO+DEB+G-H2O;975.521728515625|0.078328408300877|1|y8;1058.5931396484375|0.024055546149611|1|y9-C1H4O1S1;1099.5299072265625|0.027409927919507|1|SSFTPIEQ-CO+DEB+G';1111.5380859375|0.012891441583633|1|y7+DEB+G';1122.5870361328125|0.020797209814191|1|y9;1145.6256103515625|0.031366847455502|1|y10-C1H4O1S1;1191.6016845703125|7.169445510953665e-03|1|y10-H2O1;1209.620849609375|0.039520997554064|1|y10;	664.609	G+C4H6O2	433.1	G	mDSSFTPIEQmLK	10	1.993	1557.71	0.00193294	1.00193	16.5306	0.298254	1.98338	0	0	32.5983	0.842778	7	1	10	0.119342	15.6802	0.431985	21.1153	15.6674	5	0	0	243	1171	43.2438	0	3.50135	1	unique	0	1.39879	target	2	1
DEB	S30	1	154034	22256.9	589.236	3.81508e-06	0	3	YEELQITAGR	P04264	377	386	1.12286	112.050956726074219|0.151202797889709|1|MI:C';136.06231689453125|0.120722383260727|1|MI:A';136.076202392578125|0.264202386140823|1|a1;152.057266235351563|1.0|1|MI:G';175.11962890625|0.077550545334816|1|y1;187.144882202148438|0.015177082270384|1|IT-CO;197.12908935546875|0.029118169099092|1|IT-H2O1;215.139541625976563|0.019117379561067|1|IT;225.124282836914034|0.011529913172126|1|LQ-H3N1;232.14129638671875|0.033778417855501|1|y2;242.150909423828125|0.026146082207561|1|LQ;243.134857177734375|0.011388442479074|1|EL;247.108566284179688|0.012607668526471|1|a2-H2O1;259.093597412109375|0.022987358272076|1|EE;265.119232177734375|0.174275904893875|1|a2;286.152435302734375|0.01174602843821|1|y3-H3N1;291.16766357421875|6.049161776900291e-03|1|y1+C5H9O6P-HPO3;293.11419677734375|0.156473368406296|1|b2;303.178863525390682|0.036607559770346|1|y3;325.188446044921875|7.786678150296211e-03|1|QIT-H2O1;326.172882080078125|7.647397927939892e-03|1|EEL-CO-H2O1;371.194061279296875|0.011128327809274|1|ELQ;372.17779541015625|7.615200709551573e-03|1|EEL;376.150573730468693|3.300739452242851e-03|1|a3-H2O1;386.213287353515625|3.658382454887033e-03|1|y4-H2O1;387.200897216796875|6.17170101031661e-03|1|y4-H3N1;394.162902832031307|4.882308654487133e-03|1|a3;396.226654052734375|7.392061874270439e-03|1|QITA-H2O1;404.147308349609318|5.196182057261467e-03|1|b3-H2O1;404.226867675781307|0.096606358885765|1|y4;422.157470703125|0.084453523159027|1|b3;438.270812988281307|4.260058980435133e-03|1|LQIT-H2O1;482.228332519531307|6.911038421094418e-03|1|EELQ-H2O1;500.237518310546875|6.399941630661488e-03|1|EELQ;505.237457275390682|4.125383216887712e-03|1|LQI-CO+C5H9O6P-H2O;507.24652099609375|5.574945360422134e-03|1|a4;517.23468017578125|6.240308284759522e-03|1|b4-H2O1;517.31134033203125|0.128813043236732|1|y5;535.2374267578125|0.014726557768881|1|b4;627.361572265625|0.010420811362565|1|y6-H2O1;628.3458251953125|0.027731278911233|1|y6-H3N1;645.37066650390625|0.172684505581856|1|y6;663.30230712890625|5.757850594818592e-03|1|b5;714.42919921875|0.060601763427258|1|y7-C1H2N1O1;741.432678222656364|5.190972704440355e-03|1|y7-H3N1;758.455322265625|0.140903279185295|1|y7;869.48651123046875|0.024823619052768|1|y8-H2O1;870.472595214843636|0.016382317990065|1|y8-H3N1;887.498107910156364|0.246229752898216|1|y8;998.537048339843636|0.016509879380465|1|y9-H2O1;1016.54150390625|0.068478100001812|1|y9;	589.237	dT+C4H6O2	586.096	d	YEELQITAGr	9	0.00604916	1178.59	0	0	16.8313	0	1.45128	0	0	44.7076	1.03176	0	0	9	0.291262	20.1556	0.297114	22.2858	20.1556	10	0	0	103	985	16.1594	0	-1.12286	1	unique	0	0.656739	target	0	1
DEB	S30	1	154113	22267.4	664.612	2.4422e-06	0	3	M(Oxidation)DSSFTPIEQM(Oxidation)LK	sp|P0ACR9|MPRA_ECOLI	1	13	4.87184	112.050910949707017|0.073352172970772|1|MI:C';120.081237792968764|0.05789378285408|1|iF;129.102691650390625|0.031620614230633|1|y1-H2O1;130.086761474609375|0.019579628482461|1|y1-H3N1;135.047866821289063|0.978915214538574|1|iM+DEB;136.062149047851563|0.086617775261402|1|MI:A';147.113357543945313|0.032144192606211|1|y1;152.057220458984375|0.106140002608299|1|MI:G';157.061203002929688|0.014743649400771|1|SS-H2O1;171.077102661132813|0.013442732393742|1|a2-C1H4O1S1;183.14971923828125|0.025223175063729|1|PI-CO;199.071945190429688|0.031133593991399|1|b2-C1H4O1S1;211.144683837890625|0.01185249350965|1|PI;213.087844848632813|0.011746454052627|1|EQ-CO-H3N1;215.103530883789063|0.025354316458106|1|SS-CO+DEB-H2O;220.083450317382813|0.018834041431546|1|MI:DEB+G'-H2O;230.114151000976563|0.018537994474173|1|EQ-CO;235.108596801757813|0.012967151589692|1|SF;244.093597412109375|0.036913651973009|1|DSS-CO-H2O1;249.124038696289063|0.010854254476726|1|FT;258.109344482421875|0.068401522934437|1|a3-C1H4O1S1;260.198150634765625|0.015570345334709|1|y2;262.10430908203125|0.014109115116298|1|DSS-CO;272.088623046875|0.126557633280754|1|DSS-H2O1;286.097747802734375|1.0|1|iM+DEB+G';304.130157470703125|0.014435978606343|1|SSF-H2O1;312.192596435546875|6.275234278291464e-03|1|TPI;318.146026611328125|7.920767180621624e-03|1|SFT-H2O1;336.15625|9.491173550486565e-03|1|SFT;337.115570068359375|0.016017617657781|1|MI:DEB+G-NH3-HPO3;340.188507080078125|0.018988408148289|1|PIE;343.23468017578125|8.449200540781021e-03|1|y3-C1H4O1S1;346.177154541015625|0.010457100346684|1|FTP;373.136566162109375|0.022209752351046|1|b4-C1H4O1S1;405.17767333984375|5.545835942029953e-03|1|SSFT-H2O1;407.233612060546875|0.026595281437039|1|y3;414.199066162109375|4.572485107928515e-03|1|FTP+DEB-H2O;419.15679931640625|0.024007191881537|1|DSSF-H2O1;437.74017333984375|0.046302881091833|2|y7;440.2529296875|3.601139411330223e-03|1|PIEQ-CO;468.24664306640625|0.021066276356578|1|PIEQ;471.294952392578125|0.017177639529109|1|y4-C1H4O1S1;480.718231201171932|7.232729811221361e-03|2|DSSFTPIEQ-CO-H3N1;482.109069824218693|5.90553879737854e-03|1|iM+DEB+G;482.193878173828068|5.482427310198545e-03|1|SS-CO+DEB+G-H3PO4;483.221527099609318|7.46235204860568e-03|1|y1+DEB+G-NH3-HPO3;492.21136474609375|0.017757825553417|1|DSSFT-CO-H2O1;501.231719970703125|0.010537976399064|1|SFTP+DEB-H2O;517.28125|9.302065707743168e-03|1|y4-H2O1;518.22552490234375|5.247155204415321e-03|1|EQML;518.26708984375|9.577909484505652e-03|1|y4-H3N1;520.20513916015625|0.030343854799867|1|b5-C1H4O1S1;535.29266357421875|0.033739540725946|1|y4;551.28448486328125|0.026381274685264|1|TPIEQ-H2O1;569.292236328125|7.216643542051315e-03|1|TPIEQ;585.23101806640625|0.010000561363995|1|FT+DEB+G-NH3-HPO3;589.2657470703125|7.77694396674633e-03|1|DSSFTP-CO-H2O1;590.259033203125|3.697913605719805e-03|1|IEQ+DEB+G'-H2O;593.25933837890625|0.015467979945242|1|a6-C1H4O1S1;596.31207275390625|4.829706158488989e-03|1|y2+DEB+G-NH3-HPO3;600.33819580078125|0.041441336274147|1|y5-C1H4O1S1;607.2769775390625|0.017535271123052|1|DSSFTP-CO;615.28302001953125|0.015440190210938|1|PIEQM;621.25347900390625|0.047798041254282|1|b6-C1H4O1S1;629.2586669921875|3.755600424483419e-03|1|SSF-CO+DEB+G-H3PO4;631.31646728515625|3.88030125759542e-03|1|IEQML;637.3243408203125|7.961535826325417e-03|1|TPIEQ+DEB-H2O;646.3306884765625|7.2113829664886e-03|1|y5-H2O1;647.320556640625|7.858061231672764e-03|1|TPI+DEB+G-H3PO4;664.33282470703125|0.069103330373764|1|y5;665.32489013671875|0.070020027458668|1|TPI+DEB+G-HPO3;670.32598876953125|4.053613636642694e-03|1|TPIEQM-CO-H2O1;688.33203125|0.010158241726458|1|TPIEQM-CO;696.31365966796875|3.242837265133858e-03|1|QML-CO+DEB+G-H3PO4;698.34527587890625|3.900119801983237e-03|1|FTPIEQ-H2O1;713.42291259765625|0.013539317063987|1|y6-C1H4O1S1;717.3428955078125|3.327202750369906e-03|1|IEQML+DEB;718.3157958984375|3.80321592092514e-03|1|b7-C1H4O1S1;728.36962890625|0.015321066603065|1|PIEQML;730.35040283203125|3.594109090045095e-03|1|DSSFTPI-H2O1;777.42608642578125|0.02101350389421|1|y6;785.37939453125|3.842531703412533e-03|1|SFTPIEQ-H2O1;810.474853515625|0.177664637565613|1|y7-C1H4O1S1;831.38897705078125|8.483494631946087e-03|1|b8-C1H4O1S1;856.462646484375|0.010268070735037|1|y7-H2O1;857.453063964843636|0.01236140076071|1|y7-H3N1;874.47320556640625|0.280918002128601|1|y7;887.38262939453125|3.883989760652185e-03|1|TPIEQ+DEB+G-NH3-H3PO4;911.522705078125|0.047209139913321|1|y8-C1H4O1S1;957.51092529296875|0.010252974927425|1|y8-H2O1;960.431518554687614|8.056872524321079e-03|1|b9-C1H4O1S1;975.520751953125|0.062858991324902|1|y8;1058.5897216796875|0.018031995743513|1|y9-C1H4O1S1;1112.5374755859375|5.060994066298008e-03|1|y6+DEB+G-H3PO4;1122.589599609375|0.020723449066281|1|y9;1145.6229248046875|0.037131175398827|1|y10-C1H4O1S1;1191.611572265625|4.681140650063753e-03|1|y10-H2O1;1192.60302734375|3.429938806220889e-03|1|y10-H3N1;1209.6221923828125|0.037416897714138|1|y10;1296.64892578125|5.818548146635294e-03|1|y11;1359.66064453125|9.429477155208588e-03|1|y9+DEB+G';	664.609	G+C4H6O2	433.1	G	mDSSFTPIEQmLK	10	1.98806	1557.71	0.00286746	3.00287	8.41219	0.294583	4.08209	0	0	34.697	0.924733	9	1	11	0.102236	19.8153	0.412524	25.0997	18.0044	5	0	0	313	1142	50.5005	0	4.87184	0.758083	unique	0	1.46072	target	2	1
DEB	S30	1	154156	22272.9	399.187	0.00718501	0	3	M(Oxidation)LILTR	sp|P69913|CSRA_ECOLI	1	6	5.3608	135.048049926757813|0.056324277073145|1|iM+DEB;136.062301635742188|0.036238141357899|1|MI:A';175.119644165039063|0.042752794921398|1|y1;197.12921142578125|0.014515853486955|1|b2-C1H4O1S1;259.141265869140625|5.089429672807455e-03|1|y2-H3N1;276.1669921875|6.865011528134346e-03|1|y2;286.097808837890625|0.03959358856082|1|iM+DEB+G';389.251922607421875|0.020041657611728|1|y3;502.335845947265625|0.011614880524576|1|y4;527.33355712890625|5.373470019549131e-03|1|a4+DEB-H2O;615.41864013671875|4.5385523699224e-03|1|y5;699.3529052734375|8.093156851828098e-03|1|a3+DEB+G-HPO3;	399.19	G+C4H6O2	433.1	G	mLILTR	0	0.0959179	761.447	0	0	16.8313	0.0267655	3.34919	0	0	14.5146	1.00479	0	0	5	0.0529101	4.86982	0.0507113	10.0239	4.86982	33	0	0	189	297	12.172	0	-5.3608	0.671451	unique	0	0.0492884	target	1	1
DEB	S30	1	154198	22278.3	664.611	2.19468e-06	0	3	M(Oxidation)DSSFTPIEQM(Oxidation)LK	sp|P0ACR9|MPRA_ECOLI	1	13	2.9158	112.050971984863281|0.105254761874676|1|MI:C';120.081237792968764|0.060279227793217|1|iF;129.10272216796875|0.036820907145739|1|y1-H2O1;130.0867919921875|0.019550297409296|1|y1-H3N1;135.047927856445313|0.99596905708313|1|iM+DEB;136.062164306640625|0.069218344986439|1|MI:A';147.113311767578125|0.041246619075537|1|y1;152.057205200195341|0.095121897757053|1|MI:G';157.061355590820313|0.019675826653838|1|SS-H2O1;183.149688720703125|0.023614939302206|1|PI-CO;185.056671142578125|6.180180702358484e-03|1|DS-H2O1;199.072036743164063|0.029720671474934|1|b2-C1H4O1S1;207.113494873046875|7.825592532753944e-03|1|SF-CO;211.144729614257813|0.0152797838673|1|PI;213.0875244140625|9.390061721205711e-03|1|EQ-CO-H3N1;220.083465576171875|7.735964842140675e-03|1|MI:DEB+G'-H2O;230.114517211914034|0.021720375865698|1|EQ-CO;235.1082763671875|6.886144634336233e-03|1|SF;244.093414306640653|7.874682545661926e-03|1|DSS-CO-H2O1;249.12371826171875|0.012144962325692|1|FT;258.1092529296875|0.060651268810034|1|a3-C1H4O1S1;260.197723388671875|0.014375424012542|1|y2;272.088226318359375|0.018565025180578|1|DSS-H2O1;286.09783935546875|1.0|1|iM+DEB+G';304.13037109375|8.650895208120346e-03|1|SSF-H2O1;318.146026611328125|3.684281138703227e-03|1|SFT-H2O1;336.155975341796875|5.738985724747181e-03|1|SFT;337.114837646484375|0.015472524799407|1|MI:DEB+G-NH3-HPO3;340.187408447265625|0.015334299765527|1|PIE;341.146148681640625|5.148858763277531e-03|1|EQM-C1H4O1S1;343.235809326171932|0.012466658838093|1|y3-C1H4O1S1;348.071136474609318|4.324001260101795e-03|1|MI:G;373.137298583984375|0.019192045554519|1|b4-C1H4O1S1;389.185394287109375|4.852093756198883e-03|1|QML;405.144378662109375|7.213369943201542e-03|1|EQM;405.176300048828068|5.086561199277639e-03|1|SSFT-H2O1;405.740936279296875|0.015085547231138|2|y7-C1H4O1S1;407.233673095703125|0.024671971797943|1|y3;419.15673828125|0.016660500317812|1|DSSF-H2O1;437.740325927734375|0.051829110831022|2|y7;440.250335693359375|3.726956900209189e-03|1|PIEQ-CO;468.248229980468693|0.02287177555263|1|PIEQ;471.295501708984375|0.012153002433479|1|y4-C1H4O1S1;482.1109619140625|4.533032421022654e-03|1|iM+DEB+G;488.2628173828125|0.012783748097718|2|y8;492.21038818359375|0.015832800418139|1|DSSFT-CO-H2O1;517.28021240234375|8.54768417775631e-03|1|y4-H2O1;518.26605224609375|0.010664816014469|1|y4-H3N1;520.2054443359375|0.025513041764498|1|b5-C1H4O1S1;535.29241943359375|0.032135002315044|1|y4;548.20074462890625|0.038566589355469|1|EQ-CO+DEB+G-NH3-H3PO4;551.28656005859375|0.021664850413799|1|TPIEQ-H2O1;552.23992919921875|3.485792549327016e-03|1|TP+DEB+G-HPO3;557.23870849609375|5.120531655848026e-03|1|FT-CO+DEB+G-NH3-HPO3;560.237060546875|4.702330566942692e-03|1|PIE+DEB+G'-NH3;569.2955322265625|6.370002869516611e-03|1|TPIEQ;570.29412841796875|3.743772394955158e-03|1|FTPIE-H2O1;585.23095703125|9.297507815063e-03|1|FT+DEB+G-NH3-HPO3;593.258544921875|7.480195257812738e-03|1|a6-C1H4O1S1;600.33795166015625|0.03643960505724|1|y5-C1H4O1S1;607.26763916015625|2.903969492763281e-03|1|DSSFTP-CO;615.28302001953125|0.018290039151907|1|PIEQM;621.25274658203125|0.047400385141373|1|b6-C1H4O1S1;636.36968994140625|3.787409979850054e-03|1|PIEQML-CO-C1H4O1S1;637.3314208984375|3.715312108397484e-03|1|TPI-CO+DEB+G-HPO3;646.32757568359375|0.010116754099727|1|y5-H2O1;647.320068359375|0.010011991485953|1|TPI+DEB+G-H3PO4;652.3289794921875|3.125334391370416e-03|1|TPIEQM-C1H4O1S1;664.33013916015625|0.070686563849449|1|y5;700.36895751953125|3.551846137270331e-03|1|PIEQML-CO;713.419677734375|0.01261730119586|1|y6-C1H4O1S1;728.36846923828125|0.016434777528048|1|PIEQML;730.3519287109375|6.504793185740709e-03|1|DSSFTPI-H2O1;758.3353271484375|6.12633815035224e-03|1|PIEQ-CO+DEB+G-NH3-H3PO4;777.419677734375|0.021568078547716|1|y6;810.4755859375|0.188228458166122|1|y7-C1H4O1S1;811.3897705078125|4.483229015022516e-03|1|TPIEQML-H2O1;831.388916015625|8.14451277256012e-03|1|b8-C1H4O1S1;856.4654541015625|0.011998362839222|1|y7-H2O1;874.47344970703125|0.288965225219727|1|y7;911.522827148437614|0.051570512354374|1|y8-C1H4O1S1;957.503173828125|6.816371809691191e-03|1|y8-H2O1;960.42755126953125|6.18061376735568e-03|1|b9-C1H4O1S1;975.52191162109375|0.071079261600971|1|y8;1045.50537109375|2.772601321339607e-03|1|SFTPIEQML-H2O1;1058.5953369140625|0.01958835311234|1|y9-C1H4O1S1;1112.53857421875|2.718131523579359e-03|1|y6+DEB+G-H3PO4;1122.5880126953125|0.022353706881404|1|y9;1145.6231689453125|0.038601886481047|1|y10-C1H4O1S1;1191.6146240234375|4.880843684077263e-03|1|y10-H2O1;1209.62548828125|0.037967450916767|1|y10;1296.640869140625|4.857189022004604e-03|1|y11;1359.666748046875|7.830504328012466e-03|1|y9+DEB+G';	664.609	G+C4H6O2	433.1	G	mDSSFTPIEQmLK	10	2.0005	1557.71	0.00175363	2.00175	2.99012	0.332568	3.0293	0	0	35.9993	0.926288	9	1	11	0.107914	18.7333	0.467929	24.1172	18.0297	4	0	0	278	1142	32.3282	0	2.9158	1	unique	0	1.60567	target	2	1
DEB	S30	1	154281	22289.4	664.612	2.84552e-06	0	3	M(Oxidation)DSSFTPIEQM(Oxidation)LK	sp|P0ACR9|MPRA_ECOLI	1	13	4.87889	112.051025390625|0.071287356317043|1|MI:C';120.081245422363281|0.053313557058573|1|iF;129.102737426757813|0.037898164242506|1|y1-H2O1;130.086578369140625|0.017457699403167|1|y1-H3N1;135.04791259765625|1.0|1|iM+DEB;136.06219482421875|0.060682974755764|1|MI:A';147.113418579101563|0.029233261942863|1|y1;152.0572509765625|0.083328887820244|1|MI:G';157.061355590820313|0.017402911558747|1|SS-H2O1;171.076980590820313|0.012264656834304|1|a2-C1H4O1S1;183.149551391601563|0.027725832536817|1|PI-CO;185.05609130859375|7.583993952721357e-03|1|DS-H2O1;199.072006225585966|0.027420507743955|1|b2-C1H4O1S1;211.144638061523438|0.012229032814503|1|PI;220.083831787109375|7.336548529565334e-03|1|MI:DEB+G'-H2O;230.114212036132813|0.019723810255527|1|EQ-CO;231.114547729492188|7.847949862480164e-03|1|FT-H2O1;244.09320068359375|0.011172139085829|1|DSS-CO-H2O1;249.12408447265625|9.649107232689858e-03|1|FT;258.109100341796875|0.056236397475004|1|a3-C1H4O1S1;260.197418212890625|0.014988453127444|1|y2;272.088348388671875|0.018097128719091|1|DSS-H2O1;276.10113525390625|6.329354364424944e-03|1|QM;286.097808837890625|0.987223267555237|1|iM+DEB+G';290.149505615234375|4.75870119407773e-03|1|SFT-CO-H2O1;304.130126953125|0.012612340040505|1|SSF-H2O1;318.146697998046875|5.423219408839941e-03|1|SFT-H2O1;336.156158447265625|8.130484260618687e-03|1|SFT;337.114776611328125|0.0126196378842|1|MI:DEB+G-NH3-HPO3;340.187774658203125|0.020790671929717|1|PIE;343.233856201171932|8.958359248936176e-03|1|y3-C1H4O1S1;373.135070800781307|0.016074588522315|1|b4-C1H4O1S1;405.144378662109375|5.983705166727305e-03|1|EQM;405.176788330078125|4.200005903840065e-03|1|SSFT-H2O1;407.234344482421875|0.024990905076265|1|y3;419.157531738281307|0.022922985255718|1|DSSF-H2O1;437.740417480468693|0.043882451951504|2|y7;454.233123779296875|3.825013525784016e-03|1|EQML-C1H4O1S1;468.246337890625|0.019605167210102|1|PIEQ;471.292999267578125|0.01287580281496|1|y4-C1H4O1S1;473.246337890625|6.347850430756807e-03|1|SFTP-CO+DEB-H2O;488.263275146484375|0.018616557121277|2|y8;492.210968017578125|0.017992589622736|1|DSSFT-CO-H2O1;517.28143310546875|0.012194459326565|1|y4-H2O1;518.264892578125|0.013131050392985|1|y4-H3N1;520.20611572265625|0.035519819706678|1|b5-C1H4O1S1;535.29486083984375|0.0281648542732|1|y4;551.28558349609375|0.016207894310355|1|TPIEQ-H2O1;557.230712890625|4.877028055489063e-03|1|FT-CO+DEB+G-NH3-HPO3;560.23858642578125|4.465910606086254e-03|1|PIE+DEB+G'-NH3;585.23114013671875|8.438610471785069e-03|1|FT+DEB+G-NH3-HPO3;593.25726318359375|7.484080269932747e-03|1|a6-C1H4O1S1;596.31304931640625|3.967402502894403e-03|1|y2+DEB+G-NH3-HPO3;600.33941650390625|0.031294744461775|1|y5-C1H4O1S1;615.2806396484375|0.011946548707783|1|PIEQM;621.253173828125|0.044348288327456|1|b6-C1H4O1S1;646.32275390625|0.011929642409086|1|y5-H2O1;665.3238525390625|0.033185835927725|1|TPI+DEB+G-HPO3;713.42071533203125|0.010602615773678|1|y6-C1H4O1S1;728.367248535156364|0.019168242812157|1|PIEQML;777.42218017578125|0.022907789796591|1|y6;810.47491455078125|0.163655698299408|1|y7-C1H4O1S1;829.4130859375|4.416974727064371e-03|1|TPIEQML;831.38824462890625|7.490194868296385e-03|1|b8-C1H4O1S1;856.45758056640625|9.313067421317101e-03|1|y7-H2O1;874.473388671875|0.300325572490692|1|y7;911.52227783203125|0.04739098623395|1|y8-C1H4O1S1;957.51312255859375|5.210811737924814e-03|1|y8-H2O1;958.503173828125|5.952933337539434e-03|1|y8-H3N1;960.430053710937614|6.107618566602468e-03|1|b9-C1H4O1S1;975.52105712890625|0.080937154591084|1|y8;1058.58544921875|0.019735815003514|1|y9-C1H4O1S1;1112.553466796875|4.522442817687988e-03|1|y6+DEB+G-H3PO4;1122.5849609375|0.02390862442553|1|y9;1145.6229248046875|0.041703879833221|1|y10-C1H4O1S1;1192.598388671875|4.623524844646454e-03|1|y10-H3N1;1209.618408203125|0.036600582301617|1|y10;1232.6494140625|5.347707774490118e-03|1|y11-C1H4O1S1;1296.6502685546875|7.596524432301521e-03|1|y11;1359.6539306640625|6.019834894686937e-03|1|SSFTPIEQML-CO+DEB+G';	664.609	G+C4H6O2	433.1	G	mDSSFTPIEQmLK	10	1.98722	1557.71	0.0025301	3.00253	13.5969	0.346519	4.08209	0	0	34.697	0.507771	4	1	6	0.0958466	17.4005	0.476719	23.1128	15.5943	2	0	0	313	1142	27.2171	0	4.87889	1	unique	0	1.22453	target	2	1
DEB	S30	1	154355	22299.4	551.59	0.00364625	0	3	NIFLVGPM(Oxidation)GAGK	sp|P0A6D7|AROK_ECOLI	6	17	2.53861	101.071304321289063|0.149051442742348|1|GA-CO;112.050971984863281|0.618790507316589|1|MI:C';120.081253051757813|0.289228647947311|1|iF;129.102783203125|0.281741082668304|1|y1-H2O1;130.086746215820313|0.102195732295513|1|y1-H3N1;135.0479736328125|1.0|1|iM+DEB;136.062301635742188|0.259827792644501|1|MI:A';147.113449096679688|0.120542846620083|1|y1;152.057296752929688|0.49770924448967|1|MI:G';157.097854614257813|0.337632924318314|1|VG;181.098114013671875|0.133375853300095|1|PM-C1H4O1S1;183.113677978515625|0.07557900249958|1|a2-H3N1;187.108596801757813|0.214347094297409|1|y2-H3N1;200.140213012695341|0.427187204360962|1|a2;215.139907836914034|0.283379793167114|1|y1+DEB-H2O;225.12457275390625|0.09136687964201|1|VG+DEB-H2O;228.13494873046875|0.234044566750526|1|b2;243.135009765625|0.133560851216316|1|VG+DEB;254.150314331054688|0.02806705608964|1|VGP;257.16168212890625|0.033034816384315|1|y3-H2O1;258.1453857421875|0.190963745117188|1|y3-H3N1;261.1602783203125|0.037449318915606|1|IF;270.182342529296875|0.079630151391029|1|LVG;275.17266845703125|0.029892662540078|1|y3;286.097900390625|0.712147653102875|1|iM+DEB+G';312.193359375|0.026352638378739|1|VGP-CO+DEB;314.172637939453125|0.045224588364363|1|b2+DEB;332.1937255859375|0.033130899071693|1|y4;338.182769775390682|0.026006346568465|1|GPMGA-CO-C1H4O1S1;366.177001953125|0.035020172595978|1|GPMGA-C1H4O1S1;375.204376220703125|0.124109163880348|1|b3;415.232666015625|0.036553382873535|1|y5-C1H4O1S1;417.2469482421875|0.037009309977293|1|FLVG;465.246246337890625|0.02266482822597|1|VGPMGA-C1H4O1S1;475.290435791015625|0.032386105507612|1|FLVG-CO+DEB;482.1109619140625|0.044241592288017|1|iM+DEB+G;485.206787109375|0.181336775422096|2|y7+DEB+G-NH3-HPO3;488.291473388671875|0.026833437383175|1|b4;512.28594970703125|0.105655029416084|1|y6-C1H4O1S1;533.7353515625|0.153166860342026|2|FLVGPMGAG+DEB+G'-NH3;546.3270263671875|0.227633059024811|1|a4+DEB;551.253662109375|0.036056648939848|1|IF-CO+DEB+G-NH3-H3PO4;569.3057861328125|0.193836092948914|1|y7-C1H4O1S1;615.29443359375|0.021629920229316|1|y7-H2O1;645.39495849609375|0.106133528053761|1|a5+DEB;668.37506103515625|0.168289512395859|1|y8-C1H4O1S1;692.377197265625|0.025081612169743|1|LVGP-CO+DEB+G-HPO3;706.3338623046875|0.029471658170223|1|LVGPM-CO+DEB+G'-NH3;781.45928955078125|0.06206526234746|1|y9-C1H4O1S1;928.527099609375|0.175194010138512|1|y10-C1H4O1S1;988.53594970703125|0.082134671509266|1|a10;1087.5811767578125|0.02701622620225|1|y11-H2O1;	551.588	G+C4H6O2	433.1	G	NIFLVGPmGAGK	7	1.75639	1218.64	0.0247394	1.02474	5.05692	0.0909781	6.99485	0	0	24.6377	0.364888	0	1	3	0.0912162	8.57649	0.186531	10.0806	5.00801	23	0	0	296	518	14.7778	0	2.53861	0.145408	unique	0	0.20048	target	1	1
DEB	S30	1	154365	22300.8	664.612	2.83471e-06	0	3	M(Oxidation)DSSFTPIEQM(Oxidation)LK	sp|P0ACR9|MPRA_ECOLI	1	13	4.23604	112.051002502441406|0.15196068584919|1|MI:C';120.081306457519531|0.073388054966927|1|iF;129.102783203125|0.048429418355227|1|y1-H2O1;130.086898803710938|0.023215347900987|1|y1-H3N1;135.0479736328125|1.0|1|iM+DEB;136.06231689453125|0.158846035599709|1|MI:A';147.11346435546875|0.042151995003223|1|y1;152.057327270507813|0.213344424962997|1|MI:G';171.0770263671875|0.030544556677341|1|a2-C1H4O1S1;183.149932861328125|0.026130769401789|1|PI-CO;199.072174072265625|0.02361336350441|1|b2-C1H4O1S1;211.144577026367188|0.01174501888454|1|PI;213.087554931640653|0.015202053822577|1|EQ-CO-H3N1;230.114227294921875|0.036038592457771|1|EQ-CO;243.13519287109375|0.012169416062534|1|IE;244.093307495117188|0.01335428096354|1|DSS-CO-H2O1;258.10955810546875|0.054210741072893|1|a3-C1H4O1S1;260.19744873046875|0.014872723259032|1|y2;272.088287353515625|0.016240686178207|1|DSS-H2O1;286.09796142578125|0.852772295475006|1|iM+DEB+G';304.130279541015625|0.01012961845845|1|SSF-H2O1;336.156402587890625|0.011593240313232|1|SFT;337.114471435546875|0.010784965008497|1|MI:DEB+G-NH3-HPO3;340.187286376953125|0.014496426098049|1|PIE;343.234344482421875|0.011743517592549|1|y3-C1H4O1S1;353.184234619140625|4.756185226142407e-03|1|IEQ-H2O1;373.136077880859375|0.011883771978319|1|b4-C1H4O1S1;405.144744873046875|4.821164067834616e-03|1|EQM;407.234893798828068|0.022990943863988|1|y3;419.1593017578125|0.015671575441957|1|DSSF-H2O1;437.740264892578125|0.045258171856403|2|y7;468.246612548828068|0.016824310645461|1|PIEQ;471.291595458984375|0.01037341915071|1|y4-C1H4O1S1;473.24615478515625|7.65294348821044e-03|1|SFTP-CO+DEB-H2O;482.1131591796875|5.757697857916355e-03|1|iM+DEB+G;492.208679199218693|0.014500835910439|1|DSSFT-CO-H2O1;517.28155517578125|7.076374255120754e-03|1|y4-H2O1;518.26690673828125|7.649835199117661e-03|1|y4-H3N1;520.20562744140625|0.0244355276227|1|b5-C1H4O1S1;535.2921142578125|0.024411795660853|1|y4;551.2816162109375|0.01187205594033|1|TPIEQ-H2O1;552.24041748046875|3.661403432488442e-03|1|TP+DEB+G-HPO3;556.777587890625|0.024214951321483|2|y6+DEB+G-H3PO4;579.2430419921875|5.985192023217678e-03|1|IE+DEB+G-NH3-HPO3;585.2286376953125|0.013225606642663|1|FT+DEB+G-NH3-HPO3;600.34051513671875|0.026476068422198|1|y5-C1H4O1S1;615.279296875|0.015523564070463|1|PIEQM;621.2535400390625|0.038746379315853|1|b6-C1H4O1S1;646.32989501953125|0.01542566716671|1|y5-H2O1;647.31292724609375|0.013040661811829|1|y5-H3N1;664.3380126953125|0.240981161594391|1|y5;716.35809326171875|5.460288841277361e-03|1|FTPIEQ;728.364501953125|0.015547687187791|1|PIEQML;767.3673095703125|5.293889436870813e-03|1|FTPI-CO+DEB+G-NH3-HPO3;777.42333984375|0.017712512984872|1|y6;795.358459472656364|5.068530794233084e-03|1|FTPI+DEB+G-NH3-HPO3;810.47607421875|0.16232718527317|1|y7-C1H4O1S1;831.3892822265625|8.796378038823605e-03|1|b8-C1H4O1S1;856.45379638671875|9.903836064040661e-03|1|y7-H2O1;874.4737548828125|0.246032446622849|1|y7;911.52178955078125|0.036949869245291|1|y8-C1H4O1S1;941.433715820312386|0.012422058731318|1|FTPIE+DEB+G-HPO3;975.40887451171875|4.288455471396446e-03|1|FTPIE-CO+DEB+G-H2O;975.521850585937614|0.063869222998619|1|y8;1058.5955810546875|0.021708542481065|1|y9-C1H4O1S1;1112.55322265625|0.071067705750465|1|y6+DEB+G-H3PO4;1122.592529296875|0.02041495218873|1|y9;1145.6236572265625|0.033294562250376|1|y10-C1H4O1S1;1171.509521484375|3.836286487057805e-03|1|FTPIEQM-CO+DEB+G-NH3-HPO3;1192.58740234375|0.011812535114586|1|y10-H3N1;1209.623291015625|0.038218628615141|1|y10;1359.658447265625|4.764407873153687e-03|1|SSFTPIEQML-CO+DEB+G';	664.609	G+C4H6O2	433.1	G	mDSSFTPIEQmLK	10	1.85853	1557.71	0.0152515	2.01525	14.2488	0.285054	4.08209	0	0	32.374	0.843203	9	1	10	0.102236	16.4678	0.439339	22.1337	15.6793	5	0	0	313	1072	33.8655	0	4.23604	0.930967	unique	0	1.23086	target	2	1
DEB	S30	1	154370	22301.5	704.318	2.99066e-06	0	3	GELGIM(Oxidation)GTELNSELAK	sp|P0C0V0|DEGP_ECOLI	289	304	2.22055	112.051010131835938|0.506359457969666|1|MI:C';129.102813720703125|0.153868079185486|1|y1-H2O1;130.086822509765625|0.080483213067055|1|y1-H3N1;135.047988891601563|1.0|1|iM+DEB;136.062301635742188|0.392371892929077|1|MI:A';143.11834716796875|0.032854653894901|1|LG-CO;147.113327026367188|0.160514056682587|1|y1;152.057281494140653|0.543791711330414|1|MI:G';187.072052001953125|0.057535875588655|1|b2;187.144912719726563|0.025188885629177|1|iK+DEB;197.129241943359347|0.024741673842072|1|IM-C1H4O1S1;201.12384033203125|0.028650192543864|1|y2-H3N1;213.087844848632813|0.028315126895905|1|TE-H2O1;215.139984130859347|0.026116080582142|1|EL-CO;217.08282470703125|0.021582761779428|1|SE;218.150665283203125|0.096572704613209|1|y2;243.135330200195341|0.027957050129771|1|EL;254.15032958984375|0.010365704074502|1|a3-H2O1;261.12786865234375|8.065623231232166e-03|1|IM;282.146087646484375|0.015025320462883|1|b3-H2O1;284.16278076171875|8.351743221282959e-03|1|SEL-CO-H2O1;286.097930908203125|0.955048322677612|1|iM+DEB+G';298.177764892578125|7.943700067698956e-03|1|TEL-CO-H2O1;300.156768798828068|0.022401580587029|1|b3;311.1724853515625|0.014030249789357|1|a4-H2O1;312.15594482421875|0.010449083521962|1|SEL-H2O1;329.1839599609375|0.018115099519491|1|ELN-CO;330.166778564453125|9.276354685425758e-03|1|SEL;331.23614501953125|0.041102077811956|1|y3;348.0703125|0.015929538756609|1|MI:G;357.17779541015625|0.046166479587555|1|ELN;412.222442626953125|0.014081073924899|1|TELN-CO-H2O1;422.2054443359375|6.363752763718367e-03|1|iL+DEB+G-NH3-HPO3;424.154510498046875|6.472417153418064e-03|1|b2+DEB+G';440.213531494140625|0.016530172899365|1|TELN-H2O1;442.26849365234375|0.015767324715853|1|y4-H2O1;482.11224365234375|0.025859784334898|1|iM+DEB+G;525.3057861328125|0.016961401328444|1|LGIMGT-C1H4O1S1;547.310546875|0.012902591377497|1|y5;552.2459716796875|7.498119026422501e-03|1|LNS+DEB+G';553.30206298828125|0.026329565793276|1|ELGIMG-C1H4O1S1;568.78558349609375|0.015401647426188|2|LGIMGTELN-CO+DEB+G'-H2O;572.79888916015625|0.025846056640148|2|y11-C1H4O1S1;600.30047607421875|8.757736533880234e-03|1|ELGIM-CO+DEB-H2O;629.3406982421875|0.027961714193225|2|y12-C1H4O1S1;633.309326171875|0.012721370905638|1|ELGI+DEB+G'-NH3;643.3408203125|0.022765818983316|1|y6-H2O1;654.344970703125|9.569811634719372e-03|1|ELGIMGT-C1H4O1S1;657.8533935546875|0.055603265762329|2|y13-C1H4O1S1;661.35504150390625|0.014789938926697|1|y6;666.34906005859375|0.01033425424248|1|y3+DEB+G-H3PO4;677.30975341796875|0.011517318896949|1|TELN+DEB+G'-H2O;683.3819580078125|0.013654408976436|1|a8-C1H4O1S1;690.356689453125|0.010726938024163|1|ELGIMGT-CO;711.3699951171875|0.025867469608784|1|ELNSELA-CO-H2O1;714.3935546875|0.081289365887642|2|y14-C1H4O1S1;768.38848876953125|9.499205276370049e-03|1|GIMGTELN-C1H4O1S1;770.41015625|0.010261042974889|1|IMGTELNS-CO-C1H4O1S1;774.4393310546875|0.022845987230539|1|y7;777.3795166015625|0.013465178199112|1|a5+DEB+G-H3PO4;814.36651611328125|0.011056309565902|1|GIMGTELN-H2O1;840.4229736328125|0.013846887275577|1|TELNSELA-H2O1;903.48126220703125|0.057062402367592|1|y8;953.498657226562386|0.02451615780592|1|b10-C1H4O1S1;984.464904785156364|0.011026212014258|1|GIMGTELNSE-C1H4O1S1;1004.526977539062386|0.0204260610044|1|y9;1012.53497314453125|0.014027477242053|1|IMGTELNSEL-CO-C1H4O1S1;1061.5518798828125|0.079276613891125|1|y10;1067.5457763671875|0.013549083843827|1|b11-C1H4O1S1;1127.5599365234375|0.019965000450611|1|y7+DEB+G-HPO3;1144.58740234375|0.047256417572498|1|y11-C1H4O1S1;1154.5670166015625|0.010019530542195|1|b12-C1H4O1S1;1172.5748291015625|0.01950578764081|1|a12-H2O1;1257.6724853515625|0.01376994792372|1|y12-C1H4O1S1;1265.6065673828125|0.043624054640532|1|ELGIMGTELN-CO+DEB+G'-H2O;1283.6158447265625|0.038238175213337|1|b13-C1H4O1S1;1314.69482421875|0.034514598548412|1|y13-C1H4O1S1;1368.6800537109375|0.057833857834339|1|a14-C1H4O1S1;1396.7049560546875|0.01818641461432|1|b14-C1H4O1S1;	704.317	G+C4H6O2	433.1	G	GELGImGTELNSELAK	5	1.98091	1676.83	0.0045101	2.00451	9.47686	0.219778	5.20382	0	0	34.6739	0.669341	3	1	6	0.0873239	16.5305	0.30592	23.0772	15.7968	7	0	0	355	1053	28.1447	0	2.22055	1	unique	0	1.13953	target	1	1
DEB	S30	1	154452	22312.6	551.59	4.26814e-06	0	3	NIFLVGPM(Oxidation)GAGK	sp|P0A6D7|AROK_ECOLI	6	17	2.42796	112.050994873046875|0.179935902357101|1|MI:C';120.081230163574219|0.172630056738853|1|iF;129.102752685546875|0.097150534391403|1|y1-H2O1;135.047943115234375|1.0|1|iM+DEB;136.062240600585938|0.106698535382748|1|MI:A';147.113418579101563|0.042764846235514|1|y1;152.05731201171875|0.1446633040905|1|MI:G';181.097824096679688|0.075007766485214|1|PM-C1H4O1S1;183.113510131835938|0.071890592575073|1|a2-H3N1;187.108489990234375|0.043749209493399|1|y2-H3N1;197.12939453125|0.017428213730454|1|VG-CO+DEB-H2O;200.140121459960938|0.513278901576996|1|a2;204.134689331054688|0.022997263818979|1|y2;228.135055541992188|0.197901487350464|1|b2;233.165817260742188|0.050805356353521|1|IF-CO;238.09442138671875|0.034833829849958|1|MI:DEB+G';258.1463623046875|0.014332733117044|1|y3-H3N1;261.160491943359375|0.040233317762613|1|IF;270.182647705078125|5.440088454633951e-03|1|LVG;275.170623779296875|5.455321632325649e-03|1|y3;286.097900390625|0.791742265224457|1|iM+DEB+G';303.14117431640625|7.308009080588818e-03|1|PM-CO+DEB;330.182373046875|0.017085188999772|1|a3-H3N1;332.195281982421875|0.015742894262075|1|y4;338.183258056640625|0.010465593077242|1|GPMGA-CO-C1H4O1S1;347.2103271484375|0.010844301432371|1|a3;348.07305908203125|9.01091191917658e-03|1|MI:G;357.19451904296875|7.683403789997101e-03|1|b3-H2O1;358.17852783203125|7.24797323346138e-03|1|b3-H3N1;360.230133056640625|5.011219531297684e-03|1|FLV;366.17919921875|0.036094546318054|1|GPMGA-C1H4O1S1;375.204132080078125|0.133667841553688|1|b3;394.209259033203125|7.69954826682806e-03|1|VGPMG-C1H4O1S1;405.186553955078125|5.984034854918718e-03|1|iP+DEB+G-H3PO4;415.23199462890625|0.038412414491177|1|y5-C1H4O1S1;423.2015380859375|4.231158643960953e-03|1|GPMGAG-C1H4O1S1;441.211395263671875|6.027099676430225e-03|1|VGPM-CO+DEB-H2O;443.228118896484375|0.012056379579008|1|b3+DEB-H2O;445.185882568359375|4.832535982131958e-03|1|GP-CO+DEB+G-NH3-H3PO4;465.24505615234375|0.021805480122566|1|VGPMGA-C1H4O1S1;482.112518310546875|0.034070149064064|1|iM+DEB+G;488.289398193359375|0.021365826949477|1|b4;494.273529052734375|0.011218299157918|1|VGPMGAG-CO-C1H4O1S1;503.263427734375|8.761357516050339e-03|1|LV-CO+DEB+G-NH3-H3PO4;512.284423828125|0.082403145730495|1|y6-C1H4O1S1;542.33892822265625|5.706440657377243e-03|1|a5-H3N1;552.25421142578125|8.014746941626072e-03|1|y4+DEB+G'-NH3;569.306396484375|0.22564485669136|1|y7-C1H4O1S1;578.33343505859375|0.014133994467556|1|LVGPMGA-C1H4O1S1;597.34527587890625|0.01211796887219|1|FLVGPM-C1H4O1S1;629.22589111328125|5.674605257809162e-03|1|LV+DEB+G-NH3;645.3865966796875|5.17202727496624e-03|1|a5+DEB;668.3758544921875|0.154195338487625|1|y8-C1H4O1S1;697.40618896484375|0.012979411520064|1|FLVGPMGA-CO-C1H4O1S1;725.40362548828125|0.04163683950901|1|FLVGPMGA-C1H4O1S1;726.32965087890625|0.022264368832111|1|VGPM-CO+DEB+G-HPO3;781.4598388671875|0.124418906867504|1|y9-C1H4O1S1;928.52862548828125|0.22585529088974|1|y10-C1H4O1S1;952.533142089843636|4.943978972733021e-03|1|b10-C1H4O1S1;	551.588	G+C4H6O2	433.1	G	NIFLVGPmGAGK	7	1.83312	1218.64	0.0249449	1.02494	1.75875	0.254357	5.53294	0	0	25.3537	0.364732	2	1	4	0.0844595	8.29528	0.436769	12.1585	6.33795	6	0	0	296	677	24.818	0	2.42796	0.742078	unique	0	0.391418	target	1	1
DEB	S30	1	154457	22313.2	664.612	3.60774e-06	0	3	M(Oxidation)DSSFTPIEQM(Oxidation)LK	sp|P0ACR9|MPRA_ECOLI	1	13	5.0223	112.051002502441406|0.279284507036209|1|MI:C';120.081245422363281|0.124665185809135|1|iF;129.102752685546875|0.098028928041458|1|y1-H2O1;130.086776733398438|0.043980482965708|1|y1-H3N1;135.0479736328125|1.0|1|iM+DEB;136.062286376953125|0.283964037895203|1|MI:A';147.11334228515625|0.069249756634235|1|y1;152.057296752929688|0.402332127094269|1|MI:G';171.076919555664063|0.059258136898279|1|a2-C1H4O1S1;197.1287841796875|0.015627393499017|1|IE-CO-H2O1;199.07232666015625|0.037229899317026|1|b2-C1H4O1S1;212.103225708007813|0.015206952579319|1|QM-C1H4O1S1;213.08795166015625|0.020044520497322|1|EQ-CO-H3N1;215.102676391601563|0.028414765372872|1|SS-CO+DEB-H2O;230.1143798828125|0.118623822927475|1|EQ-CO;258.109466552734375|0.064354717731476|1|a3-C1H4O1S1;260.198089599609375|0.019210901111364|1|y2;272.08660888671875|0.011305999010801|1|DSS-H2O1;286.097869873046875|0.916005074977875|1|iM+DEB+G';298.1405029296875|0.010133074596524|1|EQ-CO+DEB-H2O;304.129669189453125|9.779589250683785e-03|1|SSF-H2O1;323.1324462890625|0.011423734948039|1|iM+DEB+G'-H2O;340.18707275390625|0.010150629095733|1|PIE;373.134552001953125|0.015994926914573|1|b4-C1H4O1S1;407.230560302734375|0.026356805115938|1|y3;419.155242919921875|0.015581345185637|1|DSSF-H2O1;437.73876953125|0.022029658779502|2|y7;468.244110107421875|0.027168979868293|1|PIEQ;471.290374755859375|0.015729347243905|1|y4-C1H4O1S1;482.108123779296875|7.69264530390501e-03|1|iM+DEB+G;492.204559326171932|9.882998652756214e-03|1|DSSFT-CO-H2O1;517.2733154296875|7.090526632964611e-03|1|y4-H2O1;518.26416015625|8.692449890077114e-03|1|y4-H3N1;520.20172119140625|0.024390794336796|1|b5-C1H4O1S1;535.28961181640625|0.02038093097508|1|y4;541.2239990234375|0.01631254889071|1|SSF+DEB+G'-H2O;551.27935791015625|0.01487198844552|1|TPIEQ-H2O1;552.23748779296875|8.898562751710415e-03|1|TP+DEB+G-HPO3;570.29803466796875|0.010477062314749|1|FTPIE-H2O1;577.273681640625|0.023511406034231|1|PIE+DEB+G';585.22900390625|0.011815040372312|1|FT+DEB+G-NH3-HPO3;600.3409423828125|0.03423035889864|1|y5-C1H4O1S1;615.2747802734375|0.024941409006715|1|PIEQM;621.25274658203125|0.040265593677759|1|b6-C1H4O1S1;637.32098388671875|8.038872852921486e-03|1|TPIEQ+DEB-H2O;647.33282470703125|0.013083325698972|1|SFTPIE-CO;655.310302734375|0.013796339742839|1|PIEQM-CO+DEB-H2O;698.3450927734375|7.973018102347851e-03|1|FTPIEQ-H2O1;711.3304443359375|0.0168930683285|1|PIEQML-H3N1;728.3553466796875|0.0131253618747|1|PIEQML;777.417053222656364|0.011963652446866|1|y6;784.34149169921875|8.782604709267616e-03|1|TPIEQM+DEB-H2O;810.47589111328125|0.154292196035385|1|y7-C1H4O1S1;856.452880859375|0.013620260171592|1|y7-H2O1;874.474365234375|0.260986566543579|1|y7;911.52362060546875|0.034350719302893|1|y8-C1H4O1S1;941.44305419921875|8.918246254324913e-03|1|FTPIE+DEB+G-HPO3;957.49383544921875|8.609190583229065e-03|1|y8-H2O1;975.52203369140625|0.059432182461023|1|y8;1058.5655517578125|0.012457007542253|1|SSFTPIEQML-CO-C1H4O1S1;1113.5262451171875|0.013511608354747|1|y6+DEB+G-NH3-HPO3;1122.575439453125|0.011640899814665|1|y9;1145.6019287109375|0.029139950871468|1|y10-C1H4O1S1;1170.4775390625|0.02509424649179|1|SFTPIEQM+DEB+G'-NH3;1191.5897216796875|0.010618468746543|1|y10-H2O1;1209.597900390625|0.03546891361475|1|y7+DEB+G-H3PO4;	664.609	G+C4H6O2	433.1	G	mDSSFTPIEQmLK	10	1.93512	1557.71	0.00616082	2.00616	2.71298	0.247302	3.036	0	0	26.7848	0.33717	2	2	4	0.101083	11.7519	0.345221	18.0692	11.0109	8	0	0	277	1143	23.4531	0	5.0223	1	unique	0	0.77816	target	2	1
DEB	S30	1	154537	22324.1	664.613	2.96819e-06	0	3	M(Oxidation)DSSFTPIEQM(Oxidation)LK	sp|P0ACR9|MPRA_ECOLI	1	13	5.33807	112.050979614257813|0.328387200832367|1|MI:C';120.081207275390625|0.115097127854824|1|iF;129.10284423828125|0.111545324325562|1|y1-H2O1;130.086868286132813|0.060383122414351|1|y1-H3N1;135.0479736328125|1.0|1|iM+DEB;136.06231689453125|0.351720541715622|1|MI:A';147.113204956054688|0.085930347442627|1|y1;152.057266235351563|0.467064142227173|1|MI:G';183.150314331054688|0.032379202544689|1|PI-CO;199.072036743164063|0.048725366592407|1|b2-C1H4O1S1;213.0880126953125|0.024854416027665|1|EQ-CO-H3N1;215.140548706054688|0.024308813735843|1|IE-CO;230.114303588867188|0.165839567780495|1|EQ-CO;258.1094970703125|0.056647051125765|1|a3-C1H4O1S1;260.198272705078125|0.016139457002282|1|y2;272.0882568359375|0.01241298019886|1|DSS-H2O1;286.097869873046875|0.951199412345886|1|iM+DEB+G';304.130584716796875|0.016825456172228|1|SSF-H2O1;337.11553955078125|0.010095369070768|1|MI:DEB+G-NH3-HPO3;348.07080078125|0.013096992857754|1|MI:G;373.137115478515625|0.011219526641071|1|b4-C1H4O1S1;407.235809326171932|0.018737526610494|1|y3;419.156646728515625|0.011968282051384|1|DSSF-H2O1;437.74066162109375|0.035852175205946|2|y7;468.247528076171932|0.012733714655042|1|PIEQ;471.294952392578125|0.010692656971514|1|y4-C1H4O1S1;478.1727294921875|8.860431611537933e-03|1|EQ+DEB+G'-NH3;482.112518310546875|0.024230984970927|1|iM+DEB+G;492.212310791015625|0.016679257154465|1|DSSFT-CO-H2O1;518.2716064453125|0.014909281395376|1|y4-H3N1;520.206787109375|0.028261821717024|1|b5-C1H4O1S1;535.29473876953125|0.022582296282053|1|y4;570.29876708984375|0.012104151770473|1|FTPIE-H2O1;585.23052978515625|0.014699417166412|1|FT+DEB+G-NH3-HPO3;600.3388671875|0.033095221966505|1|y5-C1H4O1S1;615.28131103515625|0.019956612959504|1|PIEQM;621.2540283203125|0.040504213422537|1|b6-C1H4O1S1;647.314208984375|0.013032376766205|1|y5-H3N1;655.321044921875|0.016677163541317|1|PIEQM-CO+DEB-H2O;664.332763671875|0.148611798882484|1|y5;711.33953857421875|0.015017932280898|1|PIEQML-H3N1;728.3699951171875|0.019589561969042|1|PIEQML;777.42535400390625|0.026942532509565|1|y6;810.47515869140625|0.15956737101078|1|y7-C1H4O1S1;831.3870849609375|0.01438229624182|1|b8-C1H4O1S1;856.4639892578125|0.012742049060762|1|y7-H2O1;874.47314453125|0.260208159685135|1|y7;911.52130126953125|0.041930694133043|1|y8-C1H4O1S1;975.523559570312386|0.06114573776722|1|y8;1097.4984130859375|0.013614380732179|1|SSFTPIE+DEB+G-H3PO4;1122.58447265625|0.02436176687479|1|y9;1145.6246337890625|0.023901000618935|1|y10-C1H4O1S1;1209.611572265625|0.031584970653057|1|y10;	664.609	G+C4H6O2	433.1	G	mDSSFTPIEQmLK	10	1.97543	1557.71	0	0	16.8313	0.224932	0.956768	0	0	29.2487	0.840204	0	0	10	0.115385	15.6537	0.3362	20.0824	15.6537	9	0	0	208	1135	34.6731	0	5.33807	1	unique	0	1.15269	target	2	1
DEB	S30	1	154575	22329.1	739.641	1.97855e-06	0	3	GEM(Oxidation)NFDVVIASPDAM(Oxidation)R	sp|P0A7L0|RL1_ECOLI	107	122	3.82991	112.050926208496094|0.031265441328287|1|MI:C';120.081199645996094|8.302719332277775e-03|1|iF;135.047897338867188|0.895038783550263|1|iM+DEB;136.0621337890625|0.026190323755145|1|MI:A';141.066314697265625|5.407577846199274e-03|1|a2-H2O1;152.05718994140625|0.044084757566452|1|MI:G';159.0771484375|7.189119700342417e-03|1|a2;175.119613647460938|0.031415957957506|1|y1;185.092758178710938|6.554684601724148e-03|1|SP;185.16546630859375|4.837405402213335e-03|1|VI-CO;187.072067260742188|0.014017263427377|1|b2;195.07696533203125|5.535869859158993e-03|1|PD-H2O1;199.14483642578125|3.726109396666288e-03|1|VV;213.087692260742188|0.018707981333137|1|PD;220.08349609375|6.207212340086699e-03|1|MI:DEB+G'-H2O;238.094802856445313|4.045793320983648e-03|1|MI:DEB+G';243.134613037109375|0.022145934402943|1|SP-CO+DEB;268.086822509765625|6.33567338809371e-03|1|iM+DEB+G'-H2O;270.106475830078125|0.010557289235294|1|b3-C1H4O1S1;286.097808837890625|1.0|1|iM+DEB+G';303.1416015625|8.840781636536121e-03|2|y5;314.172332763671875|3.634688910096884e-03|1|DVV;322.155670166015625|3.531106282025576e-03|1|y2;327.1287841796875|6.758640520274639e-03|1|EMN-C1H4O1S1;329.194854736328125|0.032865695655346|1|y3-C1H4O1S1;356.157989501953125|0.019113834947348|1|a4-C1H4O1S1;358.161834716796875|0.01744749955833|1|SPD-CO+DEB;366.142333984375|5.355778150260448e-03|1|a1+DEB+G-NH3-HPO3;377.147247314453125|4.195962566882372e-03|1|NFD;384.15289306640625|0.026851359754801|1|b4-C1H4O1S1;393.192901611328125|0.042626809328794|1|y3;411.167724609375|2.334450604394078e-03|1|b1+DEB+G-HPO3;427.25732421875|1.715153455734253e-03|1|DVVI;431.162109375|2.597962506115437e-03|1|PDAM;444.222839355468693|1.984521979466081e-03|1|y4-C1H4O1S1;456.19195556640625|4.798862617462874e-03|1|iF+DEB+G-NH3-HPO3;458.202789306640625|3.276998875662684e-03|1|NFDV-H2O1;461.2406005859375|1.553392503410578e-03|1|FDVV;474.199249267578125|2.814095001667738e-03|1|EMNF-C1H4O1S1;476.2152099609375|1.783915446139872e-03|1|NFDV;482.112762451171932|4.035539925098419e-03|1|iM+DEB+G;496.183624267578125|5.923246964812279e-03|1|MNFD-CO;503.226715087890625|0.07431349158287|1|a5-C1H4O1S1;505.246276855468693|3.672984661534429e-03|1|DVV-CO+DEB+G'-H2O;508.220367431640625|4.53898636624217e-03|1|y4;528.222900390625|6.134725641459227e-03|1|ASPDA+DEB;531.22174072265625|0.090752139687538|1|b5-C1H4O1S1;541.22540283203125|0.022564966231585|1|y2+DEB+G'-H2O;541.2750244140625|0.034658260643482|1|y5-C1H4O1S1;571.21728515625|0.012457488104701|1|ASPDAM-H2O1;588.2467041015625|0.01000524032861|1|y5-H3N1;589.23358154296875|4.013413563370705e-03|1|EMNFD-C1H4O1S1;600.246337890625|3.265751991420984e-03|1|VI-CO+DEB+G-H2O;601.2279052734375|5.936970002949238e-03|1|MNF-CO+DEB+G'-NH3;605.27276611328125|0.055594827979803|1|y5;628.23883056640625|0.019155483692884|1|MNF+DEB+G'-H2O;628.30731201171875|0.067106552422047|1|y6-C1H4O1S1;629.22283935546875|0.083705306053162|1|MNF+DEB+G'-NH3;630.2882080078125|2.476435154676437e-03|1|y3+DEB+G';646.2493896484375|0.069463454186916|1|b6-C1H4O1S1;660.2947998046875|2.063587307929993e-03|1|EMNFDV-CO-C1H4O1S1;670.28607177734375|3.9930185303092e-03|1|FDV-CO+DEB+G-NH3-HPO3;674.29388427734375|2.024188172072172e-03|1|y6-H2O1;675.28009033203125|4.000511951744556e-03|1|y6-H3N1;682.2899169921875|2.170603256672621e-03|1|VVI-CO+DEB+G-NH3-H2O;692.30615234375|0.073493577539921|1|y6;699.34600830078125|0.101431556046009|1|y7-C1H4O1S1;710.279296875|7.882609963417053e-03|1|VVI+DEB+G-NH3-H2O;717.3250732421875|0.024019565433264|1|a7-C1H4O1S1;727.30322265625|0.013448927551508|1|y4+DEB+G'-H2O;728.29150390625|0.054314892739058|1|VVI+DEB+G-NH3;745.31854248046875|0.091082394123077|1|b7-C1H4O1S1;763.3433837890625|0.133133783936501|1|y7;812.42950439453125|0.130285024642944|1|y8-C1H4O1S1;816.3929443359375|0.022418830543756|1|a8-C1H4O1S1;844.383728027343636|0.075631201267242|1|b8-C1H4O1S1;858.41485595703125|0.014449939131737|1|y8-H2O1;862.397399902343636|0.021143049001694|1|IASPDA-CO+DEB+G-H3PO4;863.40374755859375|8.578323759138584e-03|1|IASPDA-CO+DEB+G-NH3-HPO3;876.42755126953125|0.134527921676636|1|y8;888.420654296875|1.890034298412502e-03|1|MNFDVVIA-H2O1;908.428466796875|0.016186859458685|1|NFDVVI+DEB+G'-NH3;911.497924804687614|0.132389158010483|1|y9-C1H4O1S1;929.466857910156364|6.406666710972786e-03|1|a9-C1H4O1S1;943.497314453125|0.011551878415048|1|NFDVVIASP;944.498779296875|3.103882540017366e-03|1|VVIASPDA-CO+DEB+G'-H2O;957.4716796875|0.036482863128185|1|b9-C1H4O1S1;975.49658203125|0.119962796568871|1|y9;986.477294921875|2.198165515437722e-03|1|VVIASPDAM+DEB;990.443420410156364|0.013790522702038|1|DVVIAS-CO+DEB+G;992.44781494140625|0.012927338480949|1|VIASPDAM-CO+DEB+G'-H2O;1000.51641845703125|2.337973797693849e-03|1|a10-C1H4O1S1;1007.49462890625|0.012467151507735|1|EMNFDVVIA-CO;1010.568359375|0.06657849997282|1|y10-C1H4O1S1;1020.542358398437614|2.326963702216744e-03|1|FDVVIASP-CO+DEB+G'-H2O;1021.50335693359375|2.939047524705529e-03|1|FDVVIASP-CO+DEB+G'-NH3;1028.510009765625|0.018719049170613|1|b10-C1H4O1S1;1074.565185546875|0.052023652940989|1|y10;1084.550048828125|1.674522296525538e-03|1|NFDVVIA-CO+DEB+G-HPO3;1097.5380859375|8.13247449696064e-03|1|MNFDVVIA-CO+DEB+G'-H2O;1098.537109375|5.458182655274868e-03|1|NFDVVIASPD-CO+DEB-H2O;1104.5233154296875|0.016436042264104|1|DVVIASPD-CO+DEB+G-H3PO4;1105.533935546875|8.927313610911369e-03|1|DVVIASPD-CO+DEB+G-NH3-HPO3;1115.539306640625|0.01010584551841|1|b11-C1H4O1S1;1125.593994140625|0.144856259226799|1|y11-C1H4O1S1;1171.5848388671875|5.911532789468765e-03|1|y11-H2O1;1172.5732421875|6.307270377874374e-03|1|y11-H3N1;1189.592041015625|0.11198753118515|1|y11;1199.580078125|3.253057831898332e-03|1|NFDVVIAS+DEB+G-HPO3;1233.5694580078125|0.022380890324712|1|NFDVVIASP-CO+DEB+G-NH3-H3PO4;1234.5775146484375|0.012814873829484|1|FDVVIASPD-CO+DEB+G-NH3-H3PO4;1250.634521484375|3.034834749996662e-03|1|NFDVVIASP-CO+DEB+G-H3PO4;1272.663330078125|0.021612836048007|1|y12-C1H4O1S1;1319.64208984375|1.696535386145115e-03|1|y12-H3N1;1336.664794921875|0.013921212404966|1|y12;1363.6190185546875|4.281600471585989e-03|1|a13;1386.7039794921875|7.857891730964184e-03|1|y13-C1H4O1S1;1398.673095703125|1.930613303557038e-03|1|b14-C1H4O1S1;1415.6500244140625|0.019506385549903|1|MNFDVVIASP-CO+DEB+G-HPO3;1416.66015625|8.14516469836235e-03|1|a14-H2O1;1433.6783447265625|0.017158960923553|1|y13-H3N1;1434.6748046875|6.993402261286974e-03|1|a14;1450.707763671875|7.001325022429228e-03|1|y13;	739.638	G+C4H6O2	433.1	G	GEMNFDVVIASPDAmR	14	1.9439	1782.79	0.00672093	3.00672	11.4452	0.293757	5.20382	0	0	46.2435	0.941792	4	1	13	0.115169	25.6815	0.430594	30.1336	24.9455	10	0	0	356	1085	143.188	0	3.82991	0.934111	unique	0	1.73224	target	2	1
DEB	S30	1	154586	22330.5	571.911	0.00955902	0	3	LVDIVEPTEK	sp|P0A7R5|RS10_ECOLI	73	82	5.43323	112.050979614257813|0.079961515963078|1|MI:C';129.102752685546875|0.092652358114719|1|y1-H2O1;130.086715698242188|0.022068401798606|1|y1-H3N1;136.062362670898438|0.099201999604702|1|MI:A';147.113357543945313|0.053112473338842|1|y1;152.057281494140653|0.21965254843235|1|MI:G';171.1134033203125|0.023114427924156|1|PT-CO;181.062103271484375|0.010171721689403|1|MI:DEB+C'-NH3;185.165542602539063|1.0|1|a2;199.108718872070313|0.023394839838147|1|PT;201.124191284179688|0.112488865852356|1|DI-CO;213.160552978515625|0.310265392065048|1|b2;215.103439331054688|0.021581653505564|1|VD;229.1190185546875|0.111768521368504|1|DI;258.145904541015625|0.020013688132167|1|y2-H2O1;276.15478515625|0.034183792769909|1|y2;282.18310546875|6.675888318568468e-03|1|a3-H2O1;310.1407470703125|0.039996985346079|1|EPT-H2O1;310.17755126953125|7.93998409062624e-03|1|b3-H2O1;328.15228271484375|0.046557202935219|1|EPT;328.188018798828068|0.33643314242363|1|b3;359.193115234375|0.010625923983753|1|y3-H2O1;377.203460693359375|0.030884562060237|1|y3;413.277587890625|0.038329854607582|1|a4;427.221435546875|6.709217559546232e-03|1|VEPT;427.257354736328125|0.014556991867721|1|VDIV;439.184478759765625|8.716828189790249e-03|1|EPTE-H2O1;441.27349853515625|0.016454994678497|1|b4;456.2469482421875|0.099452763795853|1|y4-H2O1;457.195007324218693|7.505707908421755e-03|1|EPTE;457.232604980468693|0.017956418916583|1|DIVE;474.257781982421875|0.579919874668121|1|y4;556.26409912109375|0.012184069491923|1|VEPTE;585.29046630859375|0.109197467565537|1|y5-H2O1;603.3006591796875|0.127007082104683|1|y5;637.31805419921875|7.209117524325848e-03|1|DIVEPT-H2O1;655.33642578125|5.488208495080471e-03|1|DIVEPT;684.362548828125|0.010642840526998|1|y6-H2O1;702.3695068359375|0.259202361106873|1|y6;766.36871337890625|0.01036695856601|1|DIVEPTE-H2O1;784.3724365234375|0.011002947576344|1|DIVEPTE;815.45477294921875|0.136193066835403|1|y7;912.47332763671875|0.026663141325116|1|y8-H2O1;930.48089599609375|0.663363814353943|1|y8;1029.5496826171875|0.083906255662441|1|y9;	571.914	dC+C4H6O2	571.097	d	LVDIVEPTEK	-1	0	1141.62	0	0	16.8313	0	1.45128	0	0	34.4214	1.04865	0	0	9	0.242718	16.8277	0.445106	21.4379	16.8277	3	0	0	103	1005	30.8608	0	-5.43323	0.085396	unique	0	0.0322064	target	0	1
DEB	S30	1	154634	22337.1	514.979	4.11995e-06	0	4	HVM(Oxidation)SIADHVVQESR	sp|P0AAT6|IOJAP_ECOLI	47	60	0.936819	110.071670532226563|0.790180027484894|1|a1;112.050964355468764|0.369947612285614|1|MI:C';135.0479736328125|0.940770089626312|1|iM+DEB;136.062271118164063|0.584979116916657|1|MI:A';152.0572509765625|0.73749452829361|1|MI:G';175.119491577148438|0.260269939899445|1|y1;183.11376953125|0.083855450153351|1|VM-C1H4O1S1;185.129348754882813|0.070948548614979|1|IA;201.124771118164063|0.104184694588184|1|SI;209.140396118164063|0.167892381548882|1|a2;237.135711669921875|0.163106918334961|1|b2;262.152679443359375|0.137268081307411|1|y2;282.14544677734375|0.026471953839064|1|IAD-H2O1;286.097900390625|1.0|1|iM+DEB+G';312.15576171875|0.029526095837355|1|VQE-CO-H3N1;324.13525390625|0.044819857925177|1|ADH;408.214569091796875|0.071290321648121|2|a8-C1H4O1S1;409.2154541015625|0.069886833429337|1|IADH-CO;422.211334228515625|0.161940321326256|2|b8-C1H4O1S1;519.2568359375|0.110538937151432|1|y4;582.24188232421875|0.071736559271812|1|VM+DEB+G-H3PO4;592.2640380859375|0.027322394773364|1|MSIAD-CO+DEB;607.28466796875|0.024608341977|1|SIA+DEB+G-H3PO4;618.32513427734375|0.310397773981094|1|y5;634.216552734375|0.028345676138997|1|SI+DEB+G;662.34283447265625|0.048112202435732|2|y12-C1H4O1S1;706.35455322265625|0.189689353108406|1|b7-C1H4O1S1;717.3885498046875|0.15160308778286|1|y6;763.329345703125|0.028763011097908|1|VVQES+DEB+G'-NH3;803.42828369140625|0.042375359684229|1|y6+DEB;815.4188232421875|0.031996075063944|1|a8-C1H4O1S1;854.4561767578125|0.037731155753136|1|y7;	514.978	G+C4H6O2	433.1	G	HVmSIADHVVQESR	2	2.01251	1622.78	0.00252625	1.00253	3.13703	0.115701	1.78283	0	0	22.8519	0.310491	3	1	4	0.0546075	8.45461	0.269035	14.1294	8.41311	9	0	0	293	1205	15.1906	0	0.936819	0	unique	0	0.478203	target	1	1
DEB	S30	1	154687	22343.9	664.611	4.18909e-06	0	3	M(Oxidation)DSSFTPIEQM(Oxidation)LK	sp|P0ACR9|MPRA_ECOLI	1	13	2.16348	112.050971984863281|0.429930001497269|1|MI:C';120.081214904785156|0.292790740728378|1|iF;129.102752685546875|0.176953256130219|1|y1-H2O1;130.086654663085938|0.075024478137493|1|y1-H3N1;135.047943115234375|1.0|1|iM+DEB;136.062301635742188|0.568344295024872|1|MI:A';147.113479614257813|0.149713903665543|1|y1;152.0572509765625|0.778909802436829|1|MI:G';183.149948120117188|0.037530742585659|1|PI-CO;197.129379272460938|0.032270271331072|1|IE-CO-H2O1;199.072052001953125|0.265946358442307|1|b2-C1H4O1S1;199.108444213867188|0.032838948071003|1|TP;206.118621826171875|0.033079132437706|1|iF+DEB;213.08740234375|0.056604716926813|1|EQ-CO-H3N1;215.140060424804659|0.034347772598267|1|IE-CO;230.11419677734375|0.230173379182816|1|EQ-CO;243.1346435546875|0.048294730484486|1|IE;258.109710693359375|0.045401535928249|1|a3-C1H4O1S1;260.19866943359375|0.021681087091565|1|y2;272.08551025390625|0.019638553261757|1|DSS-H2O1;286.097808837890625|0.880678117275238|1|iM+DEB+G';318.182952880859375|0.022956812754273|1|FTP-CO;337.115142822265625|0.015560057945549|1|MI:DEB+G-NH3-HPO3;340.187652587890625|0.02239010296762|1|PIE;343.235870361328125|0.053532999008894|1|y3-C1H4O1S1;348.0711669921875|0.02145735733211|1|MI:G;373.13677978515625|0.028894029557705|1|b4-C1H4O1S1;407.233795166015625|0.029520511627197|1|y3;419.15924072265625|0.012376632541418|1|DSSF-H2O1;452.21929931640625|0.022496463730931|1|IE-CO+DEB+G';471.294708251953125|0.019231386482716|1|y4-C1H4O1S1;482.111511230468693|0.025770712643862|1|iM+DEB+G;492.21240234375|0.02866910584271|1|DSSFT-CO-H2O1;517.28472900390625|0.020285114645958|1|y4-H2O1;520.2061767578125|0.021543025970459|1|b5-C1H4O1S1;535.29486083984375|0.02067344263196|1|y4;548.20281982421875|0.036109440028667|1|EQ-CO+DEB+G-NH3-H3PO4;551.28643798828125|0.016523772850633|1|TPIEQ-H2O1;552.2410888671875|0.013677904382348|1|TP+DEB+G-HPO3;559.271240234375|0.034413080662489|1|PIE+DEB+G'-H2O;600.341552734375|0.018567178398371|1|y5-C1H4O1S1;615.27984619140625|0.025470178574324|1|PIEQM;621.25262451171875|0.038581218570471|1|b6-C1H4O1S1;637.3353271484375|0.023605035617948|1|TPI-CO+DEB+G-HPO3;646.34698486328125|0.026409387588501|1|FTPIE-CO+DEB;647.31927490234375|0.026683548465371|1|TPI+DEB+G-H3PO4;665.330322265625|0.199559360742569|1|TPI+DEB+G-HPO3;711.336669921875|0.018763534724712|1|PIEQML-H3N1;713.41839599609375|0.018132042139769|1|y6-C1H4O1S1;748.36993408203125|0.024134399369359|1|TPIE-CO+DEB+G-H3PO4;810.4761962890625|0.143427535891533|1|y7-C1H4O1S1;824.36737060546875|0.015658497810364|1|PIEQM-CO+DEB+G';840.4169921875|0.023412268608809|1|IEQML-CO+DEB+G';852.393798828125|0.016083870083094|1|SSFTPI+DEB+G'-H2O;874.473571777343636|0.224974498152733|1|y7;911.529296875|0.017596574500203|1|y8-C1H4O1S1;975.524169921875|0.085573785007|1|y8;1122.58544921875|0.021586829796433|1|y9;1145.623779296875|0.041021578013897|1|y10-C1H4O1S1;1182.5535888671875|0.023937152698636|1|TPIEQML+DEB+G-HPO3;1209.611083984375|0.022619524970651|1|y10;	664.609	G+C4H6O2	433.1	G	mDSSFTPIEQmLK	10	1.90645	1557.71	0	0	16.8313	0.156768	0.956768	0	0	22.4894	0.335723	0	0	4	0.0961538	11.0597	0.242276	16.0466	11.0597	11	0	0	208	1100	29.1564	0	2.16348	1	unique	0	0.437714	target	2	1
DEB	S30	1	154938	22377.8	739.64	2.97144e-06	0	3	GEM(Oxidation)NFDVVIASPDAM(Oxidation)R	sp|P0A7L0|RL1_ECOLI	107	122	2.67463	112.050979614257813|0.222962528467178|1|MI:C';120.081207275390625|0.052335873246193|1|iF;135.047927856445313|0.91795426607132|1|iM+DEB;136.06231689453125|0.245644122362137|1|MI:A';152.057235717773438|0.433141857385635|1|MI:G';175.119461059570313|0.091774635016918|1|y1;187.07208251953125|0.03159162774682|1|b2;187.108062744140653|0.012539689429104|1|DV-CO;213.088287353515625|0.031059892848134|1|PD;220.083847045898438|0.016418717801571|1|MI:DEB+G'-H2O;250.094146728515625|0.032633133232594|1|a1+DEB+G'-NH3;262.12017822265625|8.065365254878998e-03|1|NF;286.09783935546875|1.0|1|iM+DEB+G';314.172332763671875|8.001016452908516e-03|1|DVV;329.195831298828068|0.028308587148786|1|y3-C1H4O1S1;348.0711669921875|8.159246295690537e-03|1|MI:G;356.15771484375|0.020166881382465|1|a4-C1H4O1S1;384.152038574218693|0.01492811832577|1|b4-C1H4O1S1;393.193389892578125|0.039756238460541|1|y3;434.103851318359375|7.11702136322856e-03|1|MI:DEB+G;482.112701416015625|0.015176114626229|1|iM+DEB+G;503.226043701171932|0.072266012430191|1|a5-C1H4O1S1;528.22265625|7.780364714562893e-03|1|ASPDA+DEB;531.22222900390625|0.100744500756264|1|b5-C1H4O1S1;541.27264404296875|0.037426169961691|1|y5-C1H4O1S1;571.2152099609375|0.017166700214148|1|ASPDAM-H2O1;588.2537841796875|6.871375720947981e-03|1|y5-H3N1;605.27239990234375|0.060134027153254|1|y5;628.23834228515625|0.019602226093411|1|MNF+DEB+G'-H2O;628.30743408203125|0.055214833468199|1|y6-C1H4O1S1;629.22216796875|0.094519071280956|1|MNF+DEB+G'-NH3;630.28729248046875|0.010454365052283|1|y3+DEB+G';646.2476806640625|0.065711118280888|1|b6-C1H4O1S1;647.3165283203125|6.862031295895577e-03|1|DVVI+DEB+G'-NH3;670.290771484375|9.973905980587006e-03|1|FDV-CO+DEB+G-NH3-HPO3;692.3070068359375|0.07846774160862|1|y6;699.34454345703125|0.09700869768858|1|y7-C1H4O1S1;717.32196044921875|0.011167497374117|1|a7-C1H4O1S1;728.2919921875|0.051597014069557|1|VVI+DEB+G-NH3;745.318420410156364|0.085848748683929|1|b7-C1H4O1S1;763.342834472656364|0.113593772053719|1|y7;766.3819580078125|0.012830065563321|1|FDVVI-CO+DEB+G'-NH3;812.43035888671875|0.138920173048973|1|y8-C1H4O1S1;816.39508056640625|0.014616928063333|1|a8-C1H4O1S1;844.3868408203125|0.077663265168667|1|b8-C1H4O1S1;876.42724609375|0.134370937943459|1|y8;911.49639892578125|0.138097763061523|1|y9-C1H4O1S1;929.458862304687614|0.011118442751467|1|a9-C1H4O1S1;957.477783203125|0.034031186252832|1|b9-C1H4O1S1;975.49432373046875|0.11896774917841|1|y9;1010.571228027343636|0.052403874695301|1|y10-C1H4O1S1;1028.5091552734375|0.018081521615386|1|b10-C1H4O1S1;1065.5106201171875|8.129837922751904e-03|1|NFDVVIAS+DEB+G'-H2O;1074.56494140625|0.041669517755508|1|y10;1115.5279541015625|7.585281971842052e-03|1|b11-C1H4O1S1;1125.596435546875|0.129289507865906|1|y11-C1H4O1S1;1189.59423828125|0.110692150890827|1|y11;1272.6568603515625|0.027951547876|1|y12-C1H4O1S1;1336.6640625|0.012131750583649|1|y12;	739.638	G+C4H6O2	433.1	G	GEmNFDVVIASPDAmR	14	1.93313	1782.79	0.00534045	1.00534	15.287	0.2396	2.92084	0	0	27.8735	0.53887	0	1	8	0.0675241	15.7526	0.359641	22.1086	15.7104	4	0	0	311	998	42.3361	0	2.67463	1	unique	0	1.15079	target	2	1
DEB	S30	1	154958	22380.5	535.592	3.64546e-06	0	3	VGEEVEIVGIK	sp|P0CE47|EFTU1_ECOLI, sp|P0CE48|EFTU2_ECOLI	239, 239	249, 249	2.9971	112.050888061523438|0.088850103318691|1|MI:C';129.102691650390625|0.224425345659256|1|y1-H2O1;130.086746215820313|0.143859848380089|1|y1-H3N1;136.062286376953125|0.101495929062366|1|MI:A';147.113327026367188|0.269525080919266|1|y1;152.057235717773438|0.176346138119698|1|MI:G';157.097747802734375|0.089579790830612|1|b2;159.077011108398438|0.248449876904488|1|GE-CO;183.113296508789063|0.038981210440397|1|VE-CO-H2O1;185.16546630859375|0.07776041328907|1|IV-CO;187.072021484375|0.115688107907772|1|GE;197.128890991210938|0.028242062777281|1|a2+DEB-H2O;201.124069213867188|0.05045798048377|1|EV-CO;213.160537719726563|0.039572291076183|1|IV;215.139984130859347|0.039779134094715|1|EI-CO;220.083694458007813|0.059619028121233|1|MI:DEB+G'-H2O;225.124435424804659|0.024152291938663|1|b2+DEB-H2O;227.103378295898438|0.02163939923048|1|GE-CO+DEB-H2O;229.11883544921875|0.036586973816156|1|EV;243.134353637695341|0.053667332977057|1|EI;260.197845458984375|0.057997606694698|1|y2;270.18170166015625|0.037405699491501|1|IVG;287.1253662109375|0.022594898939133|2|EEVE+DEB;317.21954345703125|0.178247973322868|1|y3;324.1927490234375|0.016043234616518|1|VEI-H2O1;342.203887939453125|0.022416297346354|1|EIV;355.2723388671875|0.014840120449662|1|IVGI-CO;399.225128173828068|0.048301298171282|1|EIVG;404.194427490234375|0.021205719560385|1|iL+DEB+G-NH3-H3PO4;410.64849853515625|0.044764958322048|2|GEEV-CO+DEB+G;416.288055419921875|0.182234019041061|1|y4;460.183349609375|0.079380586743355|2|a5+DEB+G;482.729095458984375|0.012291717343032|2|GEEVEI-CO+DEB+G-H3PO4;484.314300537109375|0.011922836303711|1|EIVGI-CO;512.31072998046875|0.011993256397545|1|EIVGI;529.37286376953125|0.111594349145889|1|y5;551.2861328125|0.084702789783478|1|EIV-CO+DEB+G';597.283447265625|6.40080077573657e-03|1|a6-H2O1;603.14776611328125|8.424906060099602e-03|1|GE+DEB+G-NH3;618.2640380859375|0.011345461010933|1|IV-CO+DEB+G;620.17242431640625|0.057578090578318|1|GE+DEB+G;640.4058837890625|0.046664964407682|1|y6-H2O1;658.41583251953125|0.300402820110321|1|y6;661.33013916015625|0.015084134414792|1|VEIV+DEB+G'-NH3;662.31689453125|0.078019320964813|1|EVEI-CO+DEB+G'-H2O;692.19580078125|6.926680449396372e-03|1|EE+DEB+G;701.23016357421875|8.980309590697289e-03|1|b3+DEB+G-H2O;707.346923828125|0.014184093102813|1|EIVG-CO+DEB+G-NH3-HPO3;713.36767578125|6.905303802341223e-03|1|EVEIVG+DEB;719.24139404296875|0.028946366161108|1|b3+DEB+G;721.222595214843636|0.026916079223156|1|GEE-CO+DEB+G;724.83660888671875|0.042626675218344|2|y9+DEB+G;731.2054443359375|0.010754287242889|1|GEE+DEB+G-H2O;744.3463134765625|0.028896886855364|2|y10+DEB+G-H2O;747.3067626953125|0.010021978989244|1|EIV-CO+DEB+G;749.2161865234375|0.074254140257835|1|GEE+DEB+G;753.34991455078125|0.108808889985085|2|y10+DEB+G;757.484619140625|0.066884912550449|1|y7;779.41424560546875|5.961425602436066e-03|1|EVEIV-CO+DEB+G';802.27520751953125|0.010361969470978|1|a4+DEB+G-H2O;820.28741455078125|0.036771144717932|1|a4+DEB+G;830.2752685546875|0.016909163445234|1|b4+DEB+G-H2O;846.36639404296875|6.020542234182358e-03|1|VEIV-CO+DEB+G;848.28515625|0.089774176478386|1|b4+DEB+G;866.4034423828125|7.648839149624109e-03|1|GEEVEI-CO+DEB+G';868.51507568359375|7.569958455860615e-03|1|y8-H2O1;886.5264892578125|0.01356409303844|1|y8;977.32861328125|0.033583089709282|1|GEEVE+DEB+G;997.55999755859375|8.668570779263973e-03|1|y9-H2O1;1034.49365234375|0.035502962768078|1|EEVEIV+DEB+G-H3PO4;1076.394775390625|0.01733161136508|1|b6+DEB+G;1090.4146728515625|0.014613126404583|1|GEEVEI+DEB+G;1161.4912109375|6.20350195094943e-03|1|a7+DEB+G;1189.4803466796875|0.014812002889812|1|b7+DEB+G;	535.59	G+C4H6O2	433.1	G	VGeeVeIVGIK	5	0.398598	1170.65	0.0208344	4.02083	3.97905	0.00451719	13.6374	0	0	38.8105	0.913611	3	2	8	0.105072	16.2936	0.175488	21.1569	12.2153	32	0	0	276	289	31.1227	0	2.9971	0.534557	non-unique	0	0.756072	target	0	1
DEB	S30	1	154975	22382.8	688.665	0.000805103	0	3	EAVLGM(Oxidation)EVTPTVLQK	sp|P34749|HOFQ_ECOLI	299	313	4.4542	102.055335998535156|0.231455445289612|1|a1;112.050941467285156|0.273813664913178|1|MI:C';129.10272216796875|0.193097621202469|1|y1-H2O1;130.08685302734375|0.065947033464909|1|y1-H3N1;135.047958374023438|0.178481221199036|1|iM+DEB;147.113372802734375|0.132818579673767|1|y1;152.0572509765625|0.412555873394012|1|MI:G';155.081954956054688|0.072798974812031|1|a2-H2O1;181.0975341796875|0.04228849709034|1|PT-H2O1;197.128890991210938|0.025851186364889|1|iK(C6H13N2O)DEB-H2O;199.108474731445313|0.036586422473192|1|TP;201.124053955078125|0.171560302376747|1|VT;229.118927001953125|0.13829605281353|1|EV;257.1617431640625|0.033466294407845|1|y2-H2O1;258.145599365234375|0.061269588768482|1|y2-H3N1;275.172210693359375|0.048949532210827|1|y2;280.167266845703125|0.032549038529396|1|VTP-H2O1;286.09759521484375|0.054038763046265|1|iM+DEB+G';298.17718505859375|0.037910778075457|1|VTP;343.2166748046875|0.081737756729126|2|y6;348.07135009765625|0.016074692830443|1|MI:G;369.17926025390625|0.014088443480432|1|GMEV-C1H4O1S1;383.2669677734375|0.0148906102404|1|PTVL-CO;388.2576904296875|0.057971186935902|1|y3;411.2607421875|0.035055462270975|1|PTVL;451.710723876953125|0.166212245821953|2|y4+DEB+G-H2O;477.235809326171932|0.028980227187276|2|LGMEVTP-CO+DEB+G';482.11187744140625|0.027967739850283|1|iM+DEB+G;487.325988769531307|0.030713453888893|1|y4;491.22906494140625|0.014772580936551|1|VT-CO+DEB+G-NH3-H3PO4;500.23785400390625|0.127483978867531|2|VTPTVL-CO+DEB+G-NH3;501.755584716796875|0.062141448259354|2|VLGMEVTPT-CO+DEB;539.32171630859375|0.026460818946362|1|PTVLQ;556.78057861328125|0.034970808774233|2|GMEVTPTVLQ-CO+DEB-H2O;570.3643798828125|8.730221539735794e-03|1|y5-H2O1;579.34918212890625|0.027219954878092|1|PTVLQ-CO+DEB-H2O;583.3125|0.033581361174583|1|LGMEVT-C1H4O1S1;588.37176513671875|0.021549116820097|1|y5;617.28741455078125|8.241782896220684e-03|1|AVLGME;668.40350341796875|0.017991654574871|1|y6-H3N1;685.42706298828125|0.403406381607056|1|y6;777.39141845703125|0.08546032756567|1|TVLQ+DEB+G-H3PO4;786.46307373046875|0.010438875295222|1|y7;804.389709472656364|7.768577896058559e-03|1|a7+DEB;822.4754638671875|0.032124545425177|1|AVLGMEVTP-CO-C1H4O1S1;877.44061279296875|0.013085920363665|1|TPTVLQ+DEB+G';884.4066162109375|0.014730812981725|1|LGMEVT+DEB+G';902.41455078125|1.0|1|y4+DEB+G-H2O;999.46453857421875|0.03986993432045|1|VTPTVL-CO+DEB+G-NH3;1002.50439453125|0.320792436599731|1|VLGMEVTPT-CO+DEB;1003.5107421875|0.077123135328293|1|y6+DEB+G-NH3-H3PO4;1130.563720703125|0.019943423569202|1|GMEVTPTVLQ-CO+DEB;	688.662	G+C4H6O2	433.1	G	EAVLGMEVTPTvLQK	11	1.3288	1629.86	0	0	16.8313	0.0231576	3.95198	0	0	24.8574	0.503605	0	0	7	0.0877193	9.23186	0.0969485	15.0658	9.23186	26	0	0	342	443	20.3767	0	4.4542	0.893387	unique	0	0.277664	target	1	1
DEB	S30	1	155040	22391.4	535.592	3.7458e-06	0	3	VGEEVEIVGIK	sp|P0CE47|EFTU1_ECOLI, sp|P0CE48|EFTU2_ECOLI	239, 239	249, 249	2.17368	112.050956726074219|0.066999390721321|1|MI:C';129.10272216796875|0.187979742884636|1|y1-H2O1;130.086761474609375|0.129930928349495|1|y1-H3N1;136.062255859375|0.086057893931866|1|MI:A';147.113327026367188|0.246626392006874|1|y1;152.057266235351563|0.136483788490295|1|MI:G';157.097824096679688|0.067048370838165|1|b2;159.077041625976563|0.051004137843847|1|GE-CO;183.11358642578125|0.037555254995823|1|VE-CO-H2O1;185.165557861328125|0.171755686402321|1|IV-CO;201.1241455078125|0.037952292710543|1|EV-CO;213.087432861328125|0.046678125858307|1|EE-CO-H2O1;213.160385131835938|0.071427673101425|1|IV;215.13970947265625|0.039779134094715|1|EI-CO;229.119049072265625|0.031322598457336|1|EV;231.098281860351563|0.078670874238014|1|EE-CO;241.08245849609375|0.058710522949696|1|EE-H2O1;243.134414672851563|0.030100032687187|1|EI;259.09259033203125|0.018668409436941|1|EE;260.197479248046875|0.034537948668003|1|y2;270.103973388671875|0.016345074400306|1|GEE-CO-H2O1;270.181854248046875|0.026210213080049|1|IVG;298.104766845703125|0.016876494511962|1|GEE-H2O1;317.219635009765625|0.123462677001953|1|y3;324.192718505859375|0.017967205494642|1|VEI-H2O1;342.203857421875|0.022002663463354|1|EIV;355.27227783203125|0.012910585850477|1|IVGI-CO;360.124725341796875|0.018292097374797|2|b3+DEB+G;399.225555419921875|0.034564904868603|1|EIVG;410.648193359375|0.027888121083379|2|GEEV-CO+DEB+G;416.288421630859375|0.121430709958076|1|y4;460.182708740234375|0.049916468560696|2|a5+DEB+G;462.203308105468693|6.048142444342375e-03|1|EI+DEB+G'-H2O;484.315948486328125|8.927814662456513e-03|1|EIVGI-CO;529.373046875|0.082453079521656|1|y5;578.26239013671875|7.589772809296846e-03|1|EI+DEB+G-H3PO4;596.26904296875|0.031292304396629|1|EI+DEB+G-HPO3;603.1473388671875|9.102923795580864e-03|1|GE+DEB+G-NH3;618.26470947265625|0.010088329203427|1|IV-CO+DEB+G;620.17333984375|0.038987755775452|1|GE+DEB+G;640.4044189453125|0.044665802270174|1|y6-H2O1;658.416259765625|0.203606396913528|1|y6;662.3201904296875|0.011345847509801|1|EVEI-CO+DEB+G'-H2O;692.1910400390625|6.993843242526054e-03|1|EE+DEB+G;707.34747314453125|8.921296335756779e-03|1|EIVG-CO+DEB+G-NH3-HPO3;719.242919921875|0.022842513397336|1|b3+DEB+G;721.2255859375|0.014074455946684|1|GEE-CO+DEB+G;724.8411865234375|0.015686647966504|2|y9+DEB+G;731.20819091796875|9.941774420440195e-03|1|GEE+DEB+G-H2O;744.34539794921875|0.023444820195436|2|y10+DEB+G-H2O;749.2156982421875|0.052347522228956|1|GEE+DEB+G;753.350341796875|0.084599629044533|2|y10+DEB+G;757.486328125|0.067923657596111|1|y7;758.287841796875|0.273150026798248|1|EIV+DEB+G-NH3;802.2840576171875|5.611760076135397e-03|1|a4+DEB+G-H2O;809.383544921875|5.460450425744057e-03|1|EEVEI-CO+DEB+G';820.28741455078125|0.031122552230954|1|a4+DEB+G;830.2789306640625|9.908916428685188e-03|1|b4+DEB+G-H2O;848.2838134765625|0.060761738568544|1|b4+DEB+G;886.524353027343636|0.016541119664907|1|y8;923.45751953125|6.088286638259888e-03|1|EVEIV+DEB+G-HPO3;941.47509765625|8.981283754110336e-03|1|b8+DEB;947.353637695312386|8.753360249102116e-03|1|b5+DEB+G;977.33056640625|0.028120297938585|1|GEEVE+DEB+G;997.551513671875|5.819483194500208e-03|1|y9-H2O1;1034.4901123046875|0.01904327981174|1|EEVEIV+DEB+G-H3PO4;1076.3946533203125|0.015777837485075|1|b6+DEB+G;1090.4190673828125|9.175630286335943e-03|1|GEEVEI+DEB+G;1189.4862060546875|0.012068372219801|1|b7+DEB+G;1246.50341796875|0.014030676335096|1|GEEVEIVG+DEB+G;	535.59	G+C4H6O2	433.1	G	VGeEVEIVGIK	2	0.602935	1170.65	0.0426709	9.04267	4.55948	0.0013451	22.778	0	0	47.9511	0.911578	10	7	8	0.123188	23.432	0.174384	26.1585	12.0667	37	0	0	276	281	37.5494	0	2.17368	0.512314	non-unique	0	0.697312	target	0	1
DEB	S30	1	155085	22397.3	739.641	1.98586e-06	0	3	GEM(Oxidation)NFDVVIASPDAM(Oxidation)R	sp|P0A7L0|RL1_ECOLI	107	122	3.91243	112.050949096679673|0.222794726490974|1|MI:C';120.081260681152358|0.055042985826731|1|iF;135.047927856445313|0.909717321395874|1|iM+DEB;136.062240600585938|0.162731915712357|1|MI:A';152.0572509765625|0.281232506036758|1|MI:G';175.11956787109375|0.063975088298321|1|y1;185.092910766601563|0.013751394115388|1|SP;185.165679931640653|0.01311284955591|1|VI-CO;187.071914672851563|0.021885486319661|1|b2;213.087356567382813|0.029372168704867|1|PD;220.08367919921875|0.010268340818584|1|MI:DEB+G'-H2O;238.094131469726563|0.021229023113847|1|MI:DEB+G';250.094818115234375|0.01378421112895|1|a1+DEB+G'-NH3;262.086669921875|0.012424284592271|1|MN;268.087738037109375|9.449122473597528e-03|1|iM+DEB+G'-H2O;284.125030517578125|7.313832174986601e-03|1|PDA;286.097808837890625|1.0|1|iM+DEB+G';329.19439697265625|0.047228641808033|1|y3-C1H4O1S1;334.10760498046875|0.019116625189781|1|b3;348.0714111328125|8.917677216231823e-03|1|MI:G;356.1578369140625|0.011054459959269|1|a4-C1H4O1S1;358.162994384765625|0.022994160652161|1|SPD-CO+DEB;384.1527099609375|0.017994545400143|1|b4-C1H4O1S1;393.19293212890625|0.019812908023596|1|y3;448.152038574218693|0.011320766061544|1|b4;482.111358642578125|0.015128546394408|1|iM+DEB+G;503.22760009765625|0.041178517043591|1|a5-C1H4O1S1;508.21868896484375|6.828426383435726e-03|1|y4;524.18292236328125|0.012419564649463|1|MNFD;531.22052001953125|0.046848077327013|1|b5-C1H4O1S1;541.27581787109375|0.053530111908913|1|y5-C1H4O1S1;550.19720458984375|0.010255713947117|1|a5-H3N1;578.19293212890625|8.097796700894833e-03|1|b5-H3N1;588.24774169921875|8.982261642813683e-03|1|y5-H3N1;595.218017578125|0.011178096756339|1|b5;605.27288818359375|0.040541399270296|1|y5;628.2432861328125|0.010058012790978|1|VI+DEB+G-H2O;628.30645751953125|0.070827901363373|1|y6-C1H4O1S1;629.222412109375|0.060032308101654|1|MNF+DEB+G'-NH3;637.325439453125|8.273315615952015e-03|1|VIA+DEB+G-HPO3;646.2490234375|0.032720617949963|1|b6-C1H4O1S1;682.28466796875|7.602768484503031e-03|1|VVI-CO+DEB+G-NH3-H2O;692.30584716796875|0.047229744493961|1|y6;693.22052001953125|0.015414680354297|1|b6-H3N1;699.34600830078125|0.134875193238258|1|y7-C1H4O1S1;717.32080078125|0.012137148529291|1|a7-C1H4O1S1;722.33612060546875|8.060836233198643e-03|1|IASP+DEB+G-HPO3;727.31805419921875|8.51080846041441e-03|1|VVI+DEB+G-H2O;728.2916259765625|0.03183476254344|1|VVI+DEB+G-NH3;745.31817626953125|0.047966327518225|1|b7-C1H4O1S1;746.30145263671875|0.02729750983417|1|y7-H3N1;763.341064453125|0.090985208749771|1|y7;812.429931640625|0.156746566295624|1|y8-C1H4O1S1;816.39227294921875|0.011421564035118|1|a8-C1H4O1S1;844.38226318359375|0.037902884185314|1|b8-C1H4O1S1;845.37237548828125|0.037310745567083|1|IASPDA-CO+DEB+G-NH3-H3PO4;876.428649902343636|0.09239761531353|1|y8;908.429321289062386|0.035777430981398|1|NFDVVI+DEB+G'-NH3;910.47674560546875|0.010836648754776|1|DVVIAS-CO+DEB+G-HPO3;911.38531494140625|8.811439387500286e-03|1|y6+DEB+G'-H2O;911.497802734375|0.165646120905876|1|y9-C1H4O1S1;957.47613525390625|0.025441858917475|1|b9-C1H4O1S1;975.497009277343636|0.064193837344646|1|y9;1010.56793212890625|0.077518008649349|1|y10-C1H4O1S1;1028.5067138671875|0.011928183957934|1|b10-C1H4O1S1;1074.56689453125|0.039351962506771|1|y10;1125.592041015625|0.153547450900078|1|y11-C1H4O1S1;1189.592529296875|0.06381444633007|1|y11;1272.65771484375|0.018591227009892|1|y12-C1H4O1S1;1336.65380859375|9.368149563670158e-03|1|y12;1386.697265625|0.0283258613199|1|y13-C1H4O1S1;	739.638	G+C4H6O2	433.1	G	GEmNFDVVIASPDAmR	14	1.93429	1782.79	0.00309737	1.0031	7.11562	0.265149	2.91476	0	0	36.8867	0.804917	4	1	10	0.0865385	21.174	0.363868	27.0856	21.1516	11	0	0	312	1083	35.9798	0	3.91243	1	unique	0	1.72796	target	2	1
DEB	S30	1	155121	22402.2	535.592	3.6237e-06	0	3	VGEEVEIVGIK	sp|P0CE47|EFTU1_ECOLI, sp|P0CE48|EFTU2_ECOLI	239, 239	249, 249	3.79481	112.051010131835938|0.056214835494757|1|MI:C';129.10272216796875|0.136799305677414|1|y1-H2O1;130.08673095703125|0.058319106698036|1|y1-H3N1;136.0623779296875|0.064475014805794|1|MI:A';147.113372802734375|0.135682567954063|1|y1;152.057174682617188|0.093999430537224|1|MI:G';157.0977783203125|0.080648452043533|1|b2;183.113494873046875|0.019555622711778|1|VE-CO-H2O1;185.165496826171875|0.298281073570251|1|IV-CO;187.144760131835938|0.018233904615045|1|iK+DEB;201.1240234375|0.049942951649427|1|EV-CO;211.108001708984375|0.020301800221205|1|VE-H2O1;213.160476684570313|0.099024780094624|1|IV;215.139358520507813|0.022641479969025|1|EI-CO;229.118667602539063|0.024944018572569|1|EV;258.14556884765625|0.024964883923531|1|a3;260.197967529296875|0.024054678156972|1|y2;270.1824951171875|0.03667014092207|1|IVG;286.14105224609375|0.011978416703641|1|b3;317.21966552734375|0.069099217653275|1|y3;342.203521728515625|7.40828039124608e-03|1|EIV;399.225677490234375|0.013572418130934|1|EIVG;416.2884521484375|0.062279112637043|1|y4;424.644836425781307|0.012105425819755|2|GEEV+DEB+G;460.183929443359375|0.020678693428636|2|a5+DEB+G;529.372314453125|0.048966754227877|1|y5;536.29351806640625|0.043775547295809|1|y3+DEB+G'-H2O;550.262939453125|0.016014760360122|1|EI-CO+DEB+G-H3PO4;620.1722412109375|8.797802962362766e-03|1|GE+DEB+G;640.4091796875|0.014850138686597|1|y6-H2O1;658.41717529296875|0.07429051399231|1|y6;660.3226318359375|8.073646575212479e-03|2|y8+DEB+G;661.333740234375|5.295727401971817e-03|1|VEIV+DEB+G'-NH3;674.1837158203125|4.925677552819252e-03|1|EE+DEB+G-H2O;692.19610595703125|7.96437356621027e-03|1|EE+DEB+G;707.34002685546875|4.931651521474123e-03|1|EIVG-CO+DEB+G-NH3-HPO3;713.36614990234375|6.23528053984046e-03|1|EVEIVG+DEB;719.2418212890625|4.810736048966646e-03|1|b3+DEB+G;724.84033203125|9.280845522880554e-03|2|y9+DEB+G;731.20721435546875|0.012454004026949|1|GEE+DEB+G-H2O;740.27752685546875|0.018579220399261|1|EIV+DEB+G-NH3-H2O;744.3443603515625|6.534432992339134e-03|2|y10+DEB+G-H2O;749.2156982421875|0.03090151026845|1|GEE+DEB+G;753.350830078125|0.081462316215038|2|y10+DEB+G;757.4854736328125|0.034562699496746|1|y7;758.28759765625|0.216636627912521|1|EIV+DEB+G-NH3;789.33172607421875|4.430547822266817e-03|1|EVEI+DEB+G-NH3-H3PO4;820.29248046875|0.014584404416382|1|a4+DEB+G;848.28369140625|0.030271273106337|1|b4+DEB+G;857.35040283203125|0.051387004554272|1|VEIV+DEB+G-NH3;977.329223632812386|0.012471708469093|1|GEEVE+DEB+G;1076.4007568359375|8.446400985121727e-03|1|b6+DEB+G;1090.406982421875|5.369460675865412e-03|1|GEEVEI+DEB+G;1189.480712890625|0.012088241055608|1|b7+DEB+G;1246.5003662109375|0.014029970392585|1|GEEVEIVG+DEB+G;	535.59	G+C4H6O2	433.1	G	VGEeVEIVGIK	3	0.357123	1170.65	0.024051	7.02405	4.82823	0.00447743	15.3912	0	0	40.5643	0.908382	10	3	7	0.101449	16.2908	0.122201	23.1079	10.444	43	0	0	276	305	29.3429	0	3.79481	0.406165	non-unique	0	0.768812	target	0	1
DEB	S30	1	155184	22410.7	516.244	3.71374e-06	0	3	DLVESAPAALK	sp|P0A7K2|RL7_ECOLI	86	96	1.92394	112.050971984863281|0.102484188973904|1|MI:C';129.1026611328125|0.171279579401016|1|y1-H2O1;130.086715698242188|0.094105437397957|1|y1-H3N1;136.062210083007813|0.10602530092001|1|MI:A';141.102676391601563|0.066172070801258|1|AP-CO;147.113311767578125|0.161837548017502|1|y1;152.0572509765625|0.165850386023521|1|MI:G';169.097686767578125|0.092478774487972|1|AP;183.113204956054688|0.044943273067474|1|a2-H2O1;185.165435791015625|0.029258515685797|1|LV-CO;201.124038696289063|1.0|1|a2;213.16094970703125|0.024017777293921|1|LV;227.139312744140653|0.043093647807837|1|AP-CO+DEB;229.1190185546875|0.43757227063179|1|b2;238.094818115234375|0.026854127645493|1|MI:DEB+G';240.134780883789063|0.246174201369286|1|APA;260.19775390625|0.101846277713776|1|y2;282.18218994140625|0.031381044536829|1|a3-H2O1;311.172454833984375|0.017909539863467|1|APAA;325.224365234375|0.070334605872631|1|PAAL-CO;328.187713623046875|0.028813246637583|1|b3;331.235382080078125|0.069637842476368|1|y3;353.21929931640625|0.069564960896969|1|PAAL;369.1787109375|9.266492910683157e-03|1|VESA-H2O1;379.137603759765625|0.150666952133179|1|SA+DEB+G'-NH3;398.2044677734375|0.026137409731746|1|SAPAA;402.271942138671875|0.031275533139706|1|y4;410.204406738281307|7.70000834017992e-03|1|ESAPA-CO-H2O1;422.203765869140625|0.036882571876049|1|iL+DEB+G-NH3-HPO3;433.1837158203125|0.032501004636288|1|AA-CO+DEB+G-NH3-H3PO4;434.1070556640625|0.034752793610096|1|MI:DEB+G;438.202941894531307|0.015119850635529|1|ESAPA-H2O1;450.21148681640625|0.038336109369993|1|AA-CO+DEB+G-H3PO4;475.238555908203125|0.014772609807551|1|AAL+DEB+G'-H2O;478.205078125|0.02735124155879|1|AA+DEB+G-H3PO4;481.315338134765625|0.014645932242274|1|y5-H2O1;499.32562255859375|0.376457840204239|1|y5;504.268524169921875|0.207089111208916|2|a10+DEB-H2O;509.242370605468693|0.012941688299179|1|ESAPAA-H2O1;519.192138671875|0.011260874569416|1|iL+DEB+G;570.3643798828125|0.07449247688055|1|y6;590.26763916015625|0.023095205426216|1|SAPAA-CO+DEB+G'-NH3;610.2720947265625|0.021504087373614|2|y8+DEB+G;624.23577880859375|0.011026137508452|1|ESA+DEB+G-NH3-HPO3;632.17236328125|0.022679772228003|1|ES+DEB+G-H2O;645.19268798828125|0.029795264825225|1|b2+DEB+G-NH3;650.18426513671875|9.177545085549356e-03|1|ES+DEB+G;657.396240234375|0.187499538064003|1|y7;662.219970703125|0.019513385370374|1|b2+DEB+G;666.36712646484375|0.091591835021973|1|y3+DEB+G-H3PO4;694.35150146484375|0.016715260222554|1|b7-H2O1;703.2139892578125|0.012992939911783|1|ESA+DEB+G-H2O;719.3116455078125|0.011887785047293|1|ESAPAA-CO+DEB+G'-NH3;720.3355712890625|9.664510376751425e-03|1|LVESA+DEB+G'-NH3;731.238342285156364|8.587514981627464e-03|1|VES+DEB+G-H2O;768.427978515625|0.187916606664658|1|y8-H2O1;777.3770751953125|0.010480338707566|1|APAAL+DEB+G-HPO3;786.43670654296875|8.950686082243919e-03|1|y8;819.403076171875|0.013459231704473|1|SAPAAL-CO+DEB+G-NH3-HPO3;872.4832763671875|0.044206835329533|1|y8+DEB;	516.243	G+C4H6O2	433.1	G	DLVESAPAaLK	8	0.457485	1112.61	0.00505395	1.00505	4.42786	0.0181623	4.22382	0	0	29.3122	0.919441	0	1	8	0.0974729	12.6068	0.2235	19.1995	12.5443	18	0	0	277	303	30.8636	0	1.92394	0.671653	unique	0	0.716086	target	0	1
DEB	S30	1	155196	22412.2	739.64	3.10729e-06	0	3	GEM(Oxidation)NFDVVIASPDAM(Oxidation)R	sp|P0A7L0|RL1_ECOLI	107	122	2.83967	112.050971984863281|0.416114509105682|1|MI:C';120.081314086914063|0.096403427422047|1|iF;135.047958374023438|0.994979679584503|1|iM+DEB;136.062255859375|0.383515655994415|1|MI:A';152.057281494140653|0.598744809627533|1|MI:G';175.119735717773438|0.097201146185398|1|y1;187.072158813476563|0.022883938625455|1|b2;213.087677001953125|0.064141429960728|1|PD;215.1031494140625|0.026908699423075|1|DV;250.094924926757813|0.023737957701087|1|a1+DEB+G'-NH3;256.1298828125|0.014171855524182|1|ASP;262.120147705078125|0.016497412696481|1|NF;286.097869873046875|1.0|1|iM+DEB+G';329.194976806640625|0.04124079272151|1|y3-C1H4O1S1;348.072174072265625|0.022436961531639|1|MI:G;358.161865234375|0.059617005288601|1|SPD-CO+DEB;384.153839111328125|0.023707956075668|1|b4-C1H4O1S1;393.192474365234375|0.039312247186899|1|y3;482.112884521484375|0.027513297274709|1|iM+DEB+G;489.24957275390625|0.013678633607924|1|VV-CO+DEB+G-NH3-H3PO4;491.197357177734375|0.018286721780896|1|y4-H3N1;503.227813720703125|0.054001398384571|1|a5-C1H4O1S1;527.285400390625|0.159851759672165|1|IASPDA-CO;531.22076416015625|0.075937718153|1|b5-C1H4O1S1;541.27783203125|0.041707698255777|1|y5-C1H4O1S1;561.24981689453125|0.014553508721292|1|y5-C1H2N1O1;605.2724609375|0.042543515563011|1|y5;625.34783935546875|0.016996840015054|1|DVVIAS-CO+DEB-H2O;628.2496337890625|0.02912656404078|1|VI+DEB+G-H2O;628.30712890625|0.05680975690484|1|y6-C1H4O1S1;629.22021484375|0.06575096398592|1|MNF+DEB+G'-NH3;641.32080078125|0.016801070421934|1|IASPDA+DEB;646.25177001953125|0.045985419303179|1|b6-C1H4O1S1;692.30615234375|0.051389403641224|1|y6;699.34698486328125|0.120453372597694|1|y7-C1H4O1S1;717.33050537109375|0.021883262321353|1|a7-C1H4O1S1;728.294677734375|0.058143135160208|1|VVI+DEB+G-NH3;745.31597900390625|0.069585911929607|1|b7-C1H4O1S1;763.34100341796875|0.130784869194031|1|y7;812.43096923828125|0.126094162464142|1|y8-C1H4O1S1;816.39300537109375|0.026418784633279|1|a8-C1H4O1S1;820.40582275390625|0.020074333995581|1|VIASPD+DEB+G';844.392639160156364|0.049622163176537|1|b8-C1H4O1S1;876.428466796875|0.128711298108101|1|y8;908.42822265625|0.039440974593163|1|NFDVVI+DEB+G'-NH3;911.49871826171875|0.145504832267761|1|y9-C1H4O1S1;957.47283935546875|0.020449927076697|1|b9-C1H4O1S1;958.488891601562386|0.021136293187737|1|VVIASPDAM-CO+DEB;975.49639892578125|0.122936144471169|1|y9;1007.49627685546875|0.022446312010288|1|EMNFDVVIA-CO;1010.561279296875|0.067578822374344|1|y10-C1H4O1S1;1035.4813232421875|0.018121086061001|1|EMNFDVVIA;1074.56640625|0.044973075389862|1|y10;1125.5958251953125|0.104018680751324|1|y11-C1H4O1S1;1189.593505859375|0.067773550748825|1|y11;1272.659912109375|0.034573253244162|1|y12-C1H4O1S1;	739.638	G+C4H6O2	433.1	G	GEmNFDVVIASPDAmR	14	2.02249	1782.79	0.00818697	1.00819	15.2654	0.177426	2.91476	0	0	25.6947	0.470112	2	1	7	0.0608974	13.4498	0.267083	20.0739	13.3606	10	0	0	312	1031	33.936	0	2.83967	1	unique	0	1.07123	target	2	1
DEB	S30	1	155268	22422.1	516.244	4.3082e-06	0	3	DLVESAPAALK	sp|P0A7K2|RL7_ECOLI	86	96	1.84525	112.050971984863281|0.334236919879913|1|MI:C';129.102737426757813|0.228045180439949|1|y1-H2O1;130.086715698242188|0.118327505886555|1|y1-H3N1;136.062332153320313|0.277675747871399|1|MI:A';141.102737426757813|0.074116930365562|1|AP-CO;147.113388061523438|0.255217224359512|1|y1;152.057281494140653|0.250279635190964|1|MI:G';169.097625732421875|0.086542204022408|1|AP;183.113616943359347|0.065866306424141|1|a2-H2O1;185.165573120117188|0.037953745573759|1|LV-CO;201.124099731445313|1.0|1|a2;213.160720825195341|0.035667829215527|1|LV;227.13995361328125|0.05986351147294|1|AP-CO+DEB;229.119094848632813|0.454536288976669|1|b2;238.094573974609375|0.158410757780075|1|MI:DEB+G';240.134750366210938|0.254615664482117|1|APA;255.134414672851563|0.032070636749268|1|AP+DEB;256.166595458984375|0.024478234350681|1|AAL;260.197784423828125|0.108901098370552|1|y2;275.126312255859375|0.02060504257679|1|ES-CO+DEB;325.224700927734375|0.052632559090853|1|PAAL-CO;328.188323974609318|0.019897520542145|1|b3;331.23486328125|0.07075958698988|1|y3;348.071197509765625|0.021743461489677|1|MI:G;353.2196044921875|0.075411662459373|1|PAAL;369.1829833984375|9.800923988223076e-03|1|VESA-H2O1;379.137451171875|0.121189907193184|1|SA+DEB+G'-NH3;387.1837158203125|0.01097952760756|1|VESA;398.206268310546875|0.02084525115788|1|SAPAA;402.272186279296875|0.038186054676771|1|y4;433.182342529296875|0.018214514479041|1|AA-CO+DEB+G-NH3-H3PO4;434.108154296875|0.059532292187214|1|MI:DEB+G;438.201263427734375|0.031789187341928|1|ESAPA-H2O1;450.211120605468693|0.027050942182541|1|AA-CO+DEB+G-H3PO4;478.204895019531307|0.024828355759382|1|AA+DEB+G-H3PO4;480.252960205078125|0.01371090952307|1|y2+DEB+G'-NH3;481.316497802734375|0.01107841078192|1|y5-H2O1;499.3258056640625|0.397033482789993|1|y5;504.270050048828068|0.096328802406788|2|a10+DEB-H2O;509.2392578125|0.025719968602061|1|ESAPAA-H2O1;538.2998046875|0.031763888895512|1|LV-CO+DEB+G-HPO3;570.36346435546875|0.050824906677008|1|y6;590.2706298828125|0.012569136917591|1|SAPAA-CO+DEB+G'-NH3;591.2867431640625|9.632399305701256e-03|1|AAL+DEB+G-H3PO4;645.194580078125|0.015408988110721|1|b2+DEB+G-NH3;657.396240234375|0.146711394190788|1|y7;662.22064208984375|0.023153096437454|1|b2+DEB+G;666.36138916015625|0.048531498759985|1|y3+DEB+G-H3PO4;747.3446044921875|0.026557691395283|1|VESAPA-CO+DEB+G'-NH3;768.4278564453125|0.236095771193504|1|y8-H2O1;841.42437744140625|0.033927626907825|1|a8+DEB;	516.243	G+C4H6O2	433.1	G	DLVESAPAaLK	8	0.262017	1112.61	0.00611301	1.00611	8.37431	0.0129322	4.22382	0	0	26.9838	0.921437	0	1	7	0.0794224	10.553	0.240682	17.2205	10.483	13	0	0	277	303	56.8012	0	1.84525	0.669306	unique	0	0.367957	target	0	1
DEB	S30	1	155430	22443.5	648.26	0.0036463	0	3	DDDVVDAEFEEVK	sp|P0A6Y8|DNAK_ECOLI	623	635	3.32877	112.050857543945313|0.364896059036255|1|MI:C';120.081077575683594|0.176294296979904|1|iF;129.1026611328125|0.193047732114792|1|y1-H2O1;130.086715698242188|0.135288178920746|1|y1-H3N1;136.062210083007813|0.438092321157455|1|MI:A';147.113235473632813|0.189031481742859|1|y1;152.057174682617188|0.703231275081635|1|MI:G';155.08221435546875|0.093422532081604|1|AE-CO-H2O1;159.0770263671875|0.069349765777588|1|DA-CO;185.056411743164063|0.072329878807068|1|a2-H2O1;187.071945190429688|0.138143420219421|1|DA;187.108322143554688|0.047253299504519|1|DV-CO;203.066940307617188|0.049112744629383|1|a2;213.087799072265625|0.041602451354265|1|EE-CO-H2O1;215.103103637695341|0.045369673520327|1|DV;231.061752319335938|0.090445682406425|1|b2;246.181991577148438|0.055703468620777|1|y2;258.14593505859375|0.020064555108547|1|VDA-CO;259.0927734375|0.015473037026823|1|EE;270.107025146484375|0.079162105917931|1|DAE-CO-H2O1;277.119354248046875|0.022507945075631|1|EF;288.11907958984375|0.037310551851988|1|DAE-CO;319.108154296875|0.033142894506454|1|MI:DEB+G-NH3-H3PO4;346.089447021484375|0.086314551532269|1|b3;348.071044921875|0.027381060644984|1|MI:G;357.21734619140625|0.02062606997788|1|y3-H2O1;399.153137207031307|0.014066133648157|1|a4-H2O1;402.144927978515625|0.109501376748085|1|DAE+DEB;406.162841796875|0.016144180670381|1|EFE;503.221435546875|0.165608406066895|2|VVDAEFEE+DEB;506.240753173828068|0.273567855358124|1|DVV-CO+DEB+G'-NH3;515.2298583984375|0.064255379140377|1|DDVV+DEB;542.2293701171875|0.043748769909143|2|DDVVDAEF-CO+DEB+G'-NH3;629.76861572265625|0.06832579523325|2|DVVDAEFE+DEB+G-HPO3;632.2657470703125|0.04788152128458|1|DAEFE-CO+DEB-H2O;634.26544189453125|0.038407955318689|1|EFEEV;651.34124755859375|0.049047768115997|1|y5;692.33453369140625|0.036969278007746|2|y10+DEB+G'-H2O;745.2994384765625|0.014654288068414|1|b6+DEB;750.85498046875|0.059037297964096|2|y10+DEB+G-NH3-HPO3;763.3092041015625|0.051181193441153|1|b5+DEB+G'-H2O;779.19219970703125|0.047835662961006|1|b3+DEB+G;780.3843994140625|0.036910217255354|1|y6;850.26251220703125|0.040539018809795|1|a4+DEB+G;851.41925048828125|0.029679728671908|1|y7;878.262451171875|0.042448163032532|1|b4+DEB+G;880.34423828125|0.019434692338109|1|b5+DEB+G-NH3-HPO3;910.379150390625|0.072360947728157|1|VDAEFE+DEB+G'-H2O;948.4326171875|0.015034278854728|1|y8-H2O1;966.4404296875|0.056065615266562|1|y8;972.452392578125|0.01973233371973|1|VVDAEFEEV-CO-H2O1;1005.435913085937614|0.099332511425018|1|VVDAEFEE+DEB;1041.4287109375|0.020178588107228|1|AEFEEV+DEB+G-NH3-HPO3;1253.4410400390625|0.026180345565081|1|VDAEFEE+DEB+G;	648.258	G+C4H6O2	433.1	G	DDDvVDAEFEEVK	3	0.775092	1508.65	0.0132891	4.01329	9.52553	0	6.88909	0	0	28.8649	0.3343	5	4	4	0.0784314	11.1261	0.079832	18.0567	7.7685	51	0	0	306	955	53.53	0	3.32877	0.246506	unique	0	0.17462	target	0	1
DEB	S30	1	155612	22467.5	566.577	3.90835e-06	0	3	FGVEDGSVEGLR	sp|P0A850|TIG_ECOLI	256	267	0.447358	112.050964355468764|0.19194869697094|1|MI:C';120.081260681152358|1.0|1|a1;129.102767944335938|0.158975005149841|1|GV-CO;136.0623779296875|0.270493984222412|1|MI:A';152.057327270507813|0.325102597475052|1|MI:G';157.097824096679688|0.099298439919949|1|GV;175.119644165039063|0.245912253856659|1|y1;177.102874755859347|0.08985797315836|1|a2;201.123886108398438|0.052055340260267|1|VE-CO;205.09783935546875|0.173345148563385|1|b2;211.107955932617188|0.029829304665327|1|VE-H2O1;217.0826416015625|0.028689298778772|1|ED-CO;225.1240234375|0.034698463976383|1|GV+DEB-H2O;227.103683471679688|0.026005977764726|1|EG-CO+DEB-H2O;229.119064331054688|0.049905281513929|1|VE;245.128997802734375|0.061367254704237|1|a2+DEB-H2O;258.14593505859375|0.038201104849577|1|GVE-CO;263.1405029296875|0.024503154680133|1|a2+DEB;271.177520751953125|0.022651098668575|1|y2-H3N1;286.13958740234375|0.024045841768384|1|GVE;288.2041015625|0.416667580604553|1|y2;304.164337158203125|0.026508972048759|1|b3;328.199920654296875|0.01871488429606|1|y3-H3N1;345.22564697265625|0.098382197320461|1|y3;379.137847900390682|0.028510324656963|1|EG-CO+DEB+G'-NH3;381.2176513671875|0.013991046696901|1|VEGL-H2O1;385.1683349609375|0.023977087810636|1|b1+DEB+G';431.212097167968693|0.019811635836959|1|GSVE-CO+DEB;456.261199951171932|0.014878113754094|1|y4-H2O1;466.170227050781307|0.016263419762254|1|b1+DEB+G-NH3-H3PO4;474.268737792968693|0.178153812885284|1|y4;507.2332763671875|0.02903519757092|1|SVE-CO+DEB+G'-H2O;527.25799560546875|0.064606606960297|2|y7+DEB+G-NH3-HPO3;565.23834228515625|0.01410966552794|1|GSVE-CO+DEB+G'-NH3;573.338623046875|0.080003991723061|1|y5;618.292724609375|0.020663529634476|1|VEGL+DEB+G'-H2O;622.26141357421875|0.04438927769661|1|GSVEG-CO+DEB+G'-NH3;660.36883544921875|0.082461327314377|1|y6;695.357421875|0.01840210519731|1|SVEGL-CO+DEB+G';709.2889404296875|0.011857631616294|1|GSVE+DEB+G-NH3-HPO3;717.392822265625|0.134711921215057|1|y7;748.29864501953125|0.0164536498487|1|GSVEG+DEB+G-NH3-H3PO4;769.33026123046875|0.010578894987702|1|EDGSVEGL-H2O1;832.4208984375|0.105700388550758|1|y8;895.3736572265625|0.015377512201667|1|VEDGSV-CO+DEB+G-NH3-HPO3;913.38201904296875|0.014000410214067|1|a6+DEB+G-NH3-HPO3;943.45159912109375|0.116125799715519|1|GVEDGSVEGL;1053.5123291015625|0.022608371451497|1|y7+DEB+G-NH3-HPO3;	566.577	G+C4H6O2	433.1	G	FgVEDGSVEGLR	1	0.154387	1263.61	0.0123352	2.01234	10.8637	0.00629098	5.53294	0	0	32.5487	1.02021	2	1	8	0.0893471	14.11	0.249661	20.2347	13.2806	17	0	0	291	1023	35.9517	0	0.447358	0.466114	unique	0	0.602115	target	0	1
DEB	S30	1	155689	22478.2	734.309	3.03479e-06	0	3	GEMNFDVVIASPDAM(Oxidation)R	sp|P0A7L0|RL1_ECOLI	107	122	3.87588	112.051002502441406|0.167272791266441|1|MI:C';120.081237792968764|0.036141816526651|1|iF;126.055496215820327|0.013341247104108|1|b1+DEB-H2O;135.048019409179688|0.076585970818996|1|iM+DEB;136.062347412109375|0.088565558195114|1|MI:A';152.057296752929688|0.187064915895462|1|MI:G';159.076889038085966|0.013230814598501|1|a2;175.119644165039063|0.0445018671453|1|y1;185.129180908203125|0.013531456701458|1|IA;185.165542602539063|0.011150003410876|1|VI-CO;187.071975708007813|0.017878437414765|1|b2;213.087814331054688|0.021261742338538|1|EM-C1H4S1;243.134689331054688|0.01474173925817|1|SP-CO+DEB;262.12030029296875|4.485811572521925e-03|1|NF;272.125|6.252721417695284e-03|1|SPD-CO;284.124908447265625|7.095206063240767e-03|1|PDA;286.097991943359375|0.039677195250988|1|iM+DEB+G';314.17236328125|6.284316536039114e-03|1|DVV;329.19512939453125|0.032355312258005|1|y3-C1H4O1S1;348.072845458984375|6.121259648352861e-03|1|MI:G;356.158203125|8.19980725646019e-03|1|a4-C1H4S1;366.1405029296875|6.94219721481204e-03|1|a1+DEB+G-NH3-HPO3;377.14697265625|6.71677477657795e-03|1|NFD;384.153106689453125|0.015793863683939|1|b4-C1H4S1;387.132293701171932|6.280205678194761e-03|1|a4-H3N1;393.193878173828068|0.036671582609415|1|y3;434.108489990234375|0.031237974762917|1|MI:DEB+G;443.159423828125|0.02000530064106|1|EMN+DEB-H2O;476.216827392578125|4.749654792249203e-03|1|NFDV;482.112457275390682|0.598451018333435|1|iM+DEB+G;503.226531982421875|0.053045030683279|1|a5-C1H4S1;531.2216796875|0.061504121869802|1|b5-C1H4S1;541.27532958984375|0.034186940640211|1|y5-C1H4O1S1;571.21856689453125|5.571133922785522e-03|1|ASPDAM-H2O1;588.24530029296875|7.072659209370613e-03|1|y5-H3N1;601.22869873046875|8.016889914870262e-03|1|VI-CO+DEB+G-NH3;602.32940673828125|4.801253322511911e-03|1|VVI-CO+DEB+G-NH3-H3PO4;605.2725830078125|0.049751881510019|1|y5;611.21295166015625|0.012160781770945|1|VI+DEB+G-NH3-H2O;628.24462890625|0.013350474648178|1|VI+DEB+G-H2O;628.3077392578125|0.07031724601984|1|y6-C1H4O1S1;646.24945068359375|0.048821169883013|1|b6-C1H4S1;692.3062744140625|0.063185259699821|1|y6;699.34515380859375|0.094577722251415|1|y7-C1H4O1S1;717.32275390625|0.023966791108251|1|a7-C1H4S1;727.30718994140625|0.013736481778324|1|VVI+DEB+G-H2O;728.2930908203125|0.038693908601999|1|MNF+DEB+G-H3PO4;745.31854248046875|0.075672261416912|1|b7-C1H4S1;763.34344482421875|0.114016659557819|1|y7;812.4300537109375|0.104465998709202|1|y8-C1H4O1S1;816.39190673828125|0.023079263046384|1|a8-C1H4S1;844.38720703125|0.053964823484421|1|b8-C1H4S1;858.409423828125|0.010682844556868|1|y8-H2O1;860.40570068359375|0.023876024410129|2|[M+2H]-CH4S;876.4283447265625|0.103488273918629|1|y8;904.47198486328125|9.65846236795187e-03|1|NFDVVIAS-CO+DEB;910.476440429687614|5.5149313993752e-03|1|DVVIAS-CO+DEB+G-HPO3;911.49884033203125|0.113952577114105|1|y9-C1H4O1S1;915.419311523437614|5.216603633016348e-03|1|MNFDVV-CO+DEB+G';952.473571777343636|0.011411314830184|1|FDVVIA-CO+DEB+G-H3PO4;957.474609375|0.031255535781384|1|b9-C1H4S1;960.452087402343636|6.505225319415331e-03|1|a9-H3N1;971.490234375|5.791467614471912e-03|1|EMNFDVVIA-C1H4S1;975.496154785156364|0.085716627538204|1|y9;1005.463623046875|5.313956178724766e-03|1|b9;1010.568603515625|0.052375420928001|1|y10-C1H4O1S1;1028.5078125|0.013759669847786|1|b10-C1H4S1;1074.5655517578125|0.032066069543362|1|y10;1115.5533447265625|5.946979392319918e-03|1|b11-C1H4S1;1125.5948486328125|0.105239309370518|1|y11-C1H4O1S1;1162.5634765625|5.959027912467718e-03|1|b10+DEB;1171.5831298828125|6.43619243055582e-03|1|y11-H2O1;1189.59326171875|0.072786748409271|1|y11;1272.6717529296875|0.018564967438579|1|y12-C1H4O1S1;1336.6558837890625|0.011507218703628|1|y12;1433.677978515625|8.728593587875366e-03|1|y13-H3N1;	734.306	G+C4H6O2	433.1	G	GEmNFDVVIASPDAmR	14	0.73472	1766.8	0.00434996	2.00435	10.1363	0.118471	3.89073	0	0	33.2909	0.539277	2	1	8	0.0786517	17.0175	0.242241	24.1121	16.2984	15	0	0	356	1146	28.5406	0	3.87588	1	unique	0	1.11369	target	1	1
DEB	S30	1	155772	22489.4	734.309	3.18183e-06	0	3	GEM(Oxidation)NFDVVIASPDAM(Oxidation)R	sp|P0A7L0|RL1_ECOLI	107	122	3.87588	112.050987243652358|0.370132476091385|1|MI:C';120.081214904785156|0.118391908705235|1|iF;135.047988891601563|0.194220647215843|1|iM+DEB;136.062362670898438|0.216704681515694|1|MI:A';152.057296752929688|0.42017924785614|1|MI:G';175.119583129882813|0.092651180922985|1|y1;185.129074096679688|0.032713331282139|1|IA;185.165390014648438|0.030684046447277|1|VI-CO;187.072158813476563|0.02433898486197|1|b2;187.108566284179688|0.031935591250658|1|DV-CO;213.087966918945313|0.04204523563385|1|PD;222.099166870117188|0.084441736340523|1|MI:DEB+A';225.124343872070313|0.03898099809885|1|SP-CO+DEB-H2O;243.134902954101563|0.038370352238417|1|SP-CO+DEB;270.10296630859375|1.0|1|iM+DEB+A';272.12542724609375|0.010861872695386|1|SPD-CO;282.109283447265625|0.012663166038692|1|SPD-H2O1;329.19439697265625|0.030086493119597|1|y3-C1H4O1S1;384.154876708984375|0.01636478677392|1|b4-C1H4O1S1;393.19378662109375|0.028775257989764|1|y3;449.16900634765625|0.010441112332046|1|EMN-CO+DEB;452.739166259765625|0.018787296488881|2|NFDVVIAS-CO+DEB;503.227294921875|0.054960872977972|1|a5-C1H4O1S1;531.22235107421875|0.063704013824463|1|b5-C1H4O1S1;541.27593994140625|0.038137074559927|1|y5-C1H4O1S1;605.27490234375|0.042732182890177|1|y5;628.310302734375|0.062639877200127|1|y6-C1H4O1S1;646.25018310546875|0.042927298694849|1|b6-C1H4O1S1;692.30426025390625|0.056350577622652|1|y6;699.3458251953125|0.084144152700901|1|y7-C1H4O1S1;717.31707763671875|0.016911804676056|1|a7-C1H4O1S1;728.292724609375|0.01615889929235|1|MNF+DEB+A-H3PO4;735.34405517578125|0.075205072760582|1|FDVV-CO+DEB+A-NH3-H3PO4;745.31988525390625|0.051141984760761|1|b7-C1H4O1S1;746.3194580078125|0.017561696469784|1|y7-H3N1;763.342529296875|0.104923650622368|1|y7;812.4293212890625|0.099734574556351|1|y8-C1H4O1S1;816.38592529296875|0.021903201937675|1|a8-C1H4O1S1;828.40386962890625|0.032565861940384|2|y12+DEB+A-H3PO4;841.401306152343636|0.015348515473306|1|VVIAS-CO+DEB+A-H2O;844.37908935546875|0.046113424003124|1|b8-C1H4O1S1;859.42523193359375|0.014466505497694|1|VIASPDAM-CO+DEB;876.42950439453125|0.087364591658115|1|y8;904.46990966796875|0.050641637295485|1|NFDVVIAS-CO+DEB;911.49957275390625|0.113042809069157|1|y9-C1H4O1S1;950.410400390625|0.022991646081209|2|y14+DEB+A-NH3-H3PO4;957.472900390625|0.021612571552396|1|b9-C1H4O1S1;971.48394775390625|0.063027337193489|1|EMNFDVVIA-C1H4O1S1;975.49163818359375|0.06430658698082|1|y9;1010.570068359375|0.047897811979055|1|y10-C1H4O1S1;1028.5078125|0.014135915786028|1|b10-C1H4O1S1;1074.5653076171875|0.032410308718681|1|y10;1125.6004638671875|0.109450794756413|1|y11-C1H4O1S1;1189.5909423828125|0.042665254324675|1|y11;1272.6630859375|0.016225341707468|1|y12-C1H4O1S1;1336.667724609375|0.016430964693427|1|y12;	734.306	A+C4H6O2	417.105	A	GEmNFDVVIASPDAmR	14	1.20466	1782.79	0.00646055	2.00646	10.798	0.138871	2.97064	0	0	27.9233	0.5368	8	1	8	0.0660066	16.3172	0.237992	23.0754	15.57	10	0	0	303	1146	28.2584	0	3.87588	0	unique	0	1.02758	target	2	1
DEB	S30	1	156009	22521.8	734.308	2.16215e-06	0	3	GEM(Oxidation)NFDVVIASPDAMR	sp|P0A7L0|RL1_ECOLI	107	122	2.90704	112.050971984863281|0.139886945486069|1|MI:C';120.081146240234375|0.036342352628708|1|iF;135.0479736328125|0.934357285499573|1|iM+DEB;136.062271118164063|0.09471756964922|1|MI:A';152.057281494140653|0.131439343094826|1|MI:G';158.092971801757813|0.017359925433993|1|y1-H3N1;159.077072143554688|0.018297588452697|1|a2;175.119659423828125|0.0702084004879|1|y1;185.09295654296875|0.018261272460222|1|SP;185.128921508789063|9.961416944861412e-03|1|IA;185.16534423828125|0.028271716088057|1|VI-CO;187.071990966796875|0.02479930408299|1|b2;199.109054565429688|9.163343347609045e-03|1|AS-CO+DEB-H2O;213.087646484375|0.034454677253962|1|PD;262.12005615234375|5.822444334626198e-03|1|NF;284.125274658203125|6.088403053581715e-03|1|PDA;286.097900390625|1.0|1|iM+DEB+G';314.172393798828068|8.804220706224442e-03|1|DVV;329.193359375|4.372979048639536e-03|1|y3-C1H4S1;334.10980224609375|5.044237244874239e-03|1|b3;356.158233642578125|0.019521359354258|1|a4-C1H4O1S1;366.141876220703125|7.939211092889309e-03|1|a1+DEB+G-NH3-HPO3;377.149444580078125|4.856669809669256e-03|1|NFD;377.1981201171875|0.089402429759502|1|y3;384.152679443359375|0.037018463015556|1|b4-C1H4O1S1;434.1090087890625|9.673471562564371e-03|1|MI:DEB+G;435.157897949218693|3.977027721703053e-03|1|DV+DEB+G'-NH3;476.215057373046875|3.618129761889577e-03|1|NFDV;482.112579345703125|0.051728613674641|1|iM+DEB+G;492.222259521484375|4.707599524408579e-03|1|y4;496.185333251953125|0.010238577611744|1|MNFD-CO;502.196624755859375|5.095493514090776e-03|1|SPDAM;503.227142333984375|0.076070763170719|1|a5-C1H4O1S1;509.261383056640625|0.012913978658617|2|DVVIASP+DEB+G-H3PO4;521.242431640625|5.925702396780253e-03|1|IA+DEB+G-NH3-HPO3;531.221923828125|0.095292955636978|1|b5-C1H4O1S1;541.27587890625|4.755869973450899e-03|1|y5-C1H4S1;542.2274169921875|0.014048194512725|1|SPDAM-CO+DEB-H2O;571.21844482421875|9.064128622412682e-03|1|FD-CO+DEB+G-NH3-HPO3;572.25262451171875|0.017548371106386|1|y5-H3N1;575.27813720703125|4.312769044190645e-03|1|NFDVV;578.19537353515625|4.357048310339451e-03|1|b5-H3N1;589.2786865234375|0.074952691793442|1|y5;611.2135009765625|0.017997184768319|1|VI+DEB+G-NH3-H2O;628.23858642578125|0.019560066983104|1|MNF+DEB+G'-H2O;628.30523681640625|4.370870999991894e-03|1|y6-C1H4S1;629.2230224609375|0.086556017398834|1|MNF+DEB+G'-NH3;646.24993896484375|0.06737694889307|1|b6-C1H4O1S1;659.28118896484375|9.704961441457272e-03|1|y6-H3N1;660.2965087890625|5.873994436115027e-03|1|EMNFDV-CO-C1H4O1S1;676.3111572265625|0.114566594362259|1|y6;699.3299560546875|7.035244256258011e-03|1|VVI-CO+DEB+G-H2O;700.29620361328125|0.014460980892181|1|VVI-CO+DEB+G-NH3;710.280517578125|8.207164704799652e-03|1|VVI+DEB+G-NH3-H2O;717.3258056640625|0.027366224676371|1|a7-C1H4O1S1;728.2916259765625|0.048862755298615|1|VVI+DEB+G-NH3;734.3828125|0.048892617225647|1|DVVI-CO+DEB+G-H3PO4;745.3177490234375|0.079434156417847|1|b7-C1H4O1S1;747.348693847656364|0.210186406970024|1|y7;787.36456298828125|5.132832564413548e-03|1|EMNFDVV-C1H4O1S1;812.42803955078125|0.012047288008034|1|y8-C1H4S1;816.3946533203125|0.016888622194529|1|a8-C1H4O1S1;822.39801025390625|4.75198682397604e-03|1|DVVIAS+DEB+G';844.38836669921875|0.073939628899097|1|b8-C1H4O1S1;860.432861328125|0.273946881294251|1|y8;911.49688720703125|0.015130341053009|1|y9-C1H4S1;929.47509765625|8.353819139301777e-03|1|a9-C1H4O1S1;957.46746826171875|0.041673969477415|1|b9-C1H4O1S1;959.501953125|0.265252292156219|1|y9;969.48358154296875|0.011114369146526|1|FDVVIAS+DEB+G';972.44757080078125|5.841159727424383e-03|1|VIASPDA+DEB+G-NH3-H3PO4;1010.56182861328125|6.606634240597487e-03|1|y10-C1H4S1;1028.5101318359375|0.016243467107415|1|b10-C1H4O1S1;1058.5694580078125|0.130281865596771|1|y10;1115.5450439453125|0.01085139811039|1|b11-C1H4O1S1;1125.597412109375|9.0296296402812e-03|1|y11-C1H4S1;1155.578125|0.012800828553736|1|y11-H2O1;1156.574462890625|7.970769889652729e-03|1|y11-H3N1;1173.5977783203125|0.26288640499115|1|y11;1277.581787109375|4.568708129227161e-03|1|NFDVVIASPD+DEB+G'-H2O;1320.6715087890625|0.041659072041512|1|y12;1417.68017578125|0.016917565837502|1|y13-H3N1;1434.7008056640625|0.017489993944764|1|y13;	734.306	G+C4H6O2	433.1	G	GEmNFDVVIASPDAmR	14	1.98609	1766.8	0.0016744	1.00167	9.79714	0.265872	2.91476	0	0	36.8867	0.813685	7	1	11	0.105769	21.6497	0.490994	27.2164	21.6373	3	0	0	312	1139	45.3998	0	2.90704	1	unique	0	1.62472	target	1	1
DEB	S30	1	156081	22531.7	734.308	2.24813e-06	0	3	GEM(Oxidation)NFDVVIASPDAMR	sp|P0A7L0|RL1_ECOLI	107	122	3.07328	112.050971984863281|0.115041665732861|1|MI:C';120.081169128417969|0.052903417497873|1|iF;135.047943115234375|0.964330494403839|1|iM+DEB;136.062286376953125|0.090561263263226|1|MI:A';152.057235717773438|0.12779974937439|1|MI:G';159.077072143554688|0.022177897393703|1|a2;175.119583129882813|0.060153372585773|1|y1;185.092880249023438|0.016055930405855|1|SP;185.128952026367188|0.013770025223494|1|IA;185.165390014648438|0.040470097213984|1|VI-CO;187.07183837890625|0.023960832506418|1|b2;195.077285766601563|0.015578274615109|1|PD-H2O1;213.08782958984375|0.038038928061724|1|PD;213.160614013671875|0.012919636443257|1|VI;243.134475708007813|9.998738765716553e-03|1|SP-CO+DEB;268.087738037109375|7.81456008553505e-03|1|iM+DEB+G'-H2O;277.08599853515625|0.017819406464696|1|EM;284.1253662109375|0.010127140209079|1|PDA;286.09783935546875|1.0|1|iM+DEB+G';314.173553466796875|6.656201556324959e-03|1|DVV;348.072235107421875|4.67081880196929e-03|1|MI:G;356.157989501953125|0.011166987940669|1|a4-C1H4O1S1;362.1729736328125|6.25234842300415e-03|1|FDV;366.143157958984375|0.010265054181218|1|a1+DEB+G-NH3-HPO3;377.14935302734375|6.916807498782873e-03|1|NFD;377.1982421875|0.09007378667593|1|y3;384.152801513671875|0.030716920271516|1|b4-C1H4O1S1;458.205596923828068|4.519901238381863e-03|1|NFDV-H2O1;482.11383056640625|0.033486817032099|1|iM+DEB+G;492.225494384765625|5.047020968049765e-03|1|y4;496.1837158203125|8.513546548783779e-03|1|MNFD-CO;503.226806640625|0.079111084342003|1|a5-C1H4O1S1;531.2218017578125|0.084427259862423|1|b5-C1H4O1S1;542.22491455078125|0.019513951614499|1|SPDAM-CO+DEB-H2O;571.22015380859375|7.788248360157013e-03|1|FD-CO+DEB+G-NH3-HPO3;572.25311279296875|0.01337818428874|1|y5-H3N1;589.2783203125|0.065459065139294|1|y5;591.25396728515625|6.135642994195223e-03|1|ASP+DEB+G-H3PO4;611.21246337890625|0.016903944313526|1|VI+DEB+G-NH3-H2O;628.23956298828125|0.023085771128535|1|MNF+DEB+G'-H2O;629.2222900390625|0.094921961426735|1|MNF+DEB+G'-NH3;639.31854248046875|5.075204186141491e-03|1|DVV-CO+DEB+G-HPO3;641.29266357421875|0.014934579841793|1|y2+DEB+G-H3PO4;646.24859619140625|0.07219260931015|1|b6-C1H4O1S1;658.30810546875|4.374171607196331e-03|1|y6-H2O1;659.28692626953125|0.011391194537282|1|y6-H3N1;676.31219482421875|0.12927158176899|1|y6;682.28656005859375|8.486810140311718e-03|1|VVI-CO+DEB+G-NH3-H2O;696.36077880859375|6.793880369514227e-03|1|VIAS-CO+DEB+G-HPO3;700.298583984375|0.014173380099237|1|VVI-CO+DEB+G-NH3;717.3232421875|0.028039740398526|1|a7-C1H4O1S1;727.30621337890625|0.013555369339883|1|VVI+DEB+G-H2O;728.29058837890625|0.043339684605598|1|VVI+DEB+G-NH3;730.32476806640625|0.011211411096156|1|y7-H3N1;734.372802734375|0.052012529224157|1|DVVI-CO+DEB+G-H3PO4;745.3192138671875|0.111078642308712|1|b7-C1H4O1S1;747.348388671875|0.210121423006058|1|y7;759.3690185546875|5.623404402285814e-03|1|EMNFDVV-CO-C1H4O1S1;812.429443359375|6.983915809541941e-03|1|y8-C1H4S1;816.391662597656364|0.011286322958767|1|a8-C1H4O1S1;820.3946533203125|6.153783295303583e-03|1|VIASPD+DEB+G';826.3724365234375|0.010823918506503|1|y5+DEB+G';844.38800048828125|0.079033814370632|1|b8-C1H4O1S1;860.4327392578125|0.252856075763702|1|y8;863.39031982421875|5.326496437191963e-03|1|IASPDA-CO+DEB+G-NH3-HPO3;871.4150390625|4.984109662473202e-03|1|VIASPDAM+DEB;885.452209472656364|4.964549094438553e-03|1|VVIASP+DEB+G-NH3-H3PO4;911.49188232421875|0.013179093599319|1|y9-C1H4S1;941.482543945312386|5.019921809434891e-03|1|y9-H2O1;957.473510742187614|0.038353264331818|1|b9-C1H4O1S1;959.501831054687614|0.247011214494705|1|y9;969.48260498046875|0.011490830220282|1|FDVVIAS+DEB+G';1028.50048828125|0.021513178944588|1|b10-C1H4O1S1;1037.4996337890625|6.753027904778719e-03|1|NFDVVIAS-CO+DEB+G'-H2O;1044.5279541015625|7.113003171980381e-03|1|MNFDVVIASP-CO-H2O1;1058.5711669921875|0.126608744263649|1|y10;1125.5863037109375|0.010000064969063|1|y11-C1H4S1;1173.5975341796875|0.279578119516373|1|y11;1320.666015625|0.04351569339633|1|y12;1417.6961669921875|0.021674547344446|1|y13-H3N1;1434.713623046875|0.013342784717679|1|y13;	734.306	G+C4H6O2	433.1	G	GEMNFDVVIASPDAmR	14	2.03139	1766.8	0.00476809	2.00477	14.0377	0.265466	3.89073	0	0	35.562	0.813316	3	1	11	0.0926966	21.6593	0.488729	27.2125	20.9308	3	0	0	356	1139	61.5616	0	3.07328	1	unique	0	1.57437	target	1	1
DEB	S30	1	156192	22546.8	734.31	2.57273e-06	0	3	GEM(Oxidation)NFDVVIASPDAMR	sp|P0A7L0|RL1_ECOLI	107	122	5.51008	112.050987243652358|0.455814301967621|1|MI:C';120.081260681152358|0.104494355618954|1|iF;135.047943115234375|1.0|1|iM+DEB;136.06231689453125|0.299715995788574|1|MI:A';152.05731201171875|0.474876642227173|1|MI:G';158.093185424804659|0.051023609936237|1|y1-H3N1;175.11956787109375|0.193233743309975|1|y1;185.165969848632813|0.029426392167807|1|VI-CO;187.072418212890625|0.042062163352966|1|b2;213.08819580078125|0.068955026566982|1|PD;225.124099731445313|0.141155660152435|1|SP-CO+DEB-H2O;228.135513305664063|0.035766553133726|1|ASP-CO;243.134857177734375|0.130512595176697|1|SP-CO+DEB;256.1295166015625|0.013253685086966|1|ASP;272.12548828125|0.014642083086073|1|SPD-CO;277.10333251953125|0.015287191607058|1|b1+DEB+G'-H2O;284.12445068359375|0.015670847147703|1|PDA;286.09783935546875|0.952827036380768|1|iM+DEB+G';314.1717529296875|0.023224230855703|1|DVV;348.0714111328125|0.018962426111102|1|MI:G;356.15972900390625|0.01968147046864|1|a4-C1H4O1S1;358.16259765625|0.101685546338558|1|SPD-CO+DEB;364.133697509765625|0.012924050912261|1|MNF-CO-H3N1;377.197937011718693|0.083861626684666|1|y3;384.15338134765625|0.045612998306751|1|b4-C1H4O1S1;465.219909667968693|0.014692113734782|1|ASP-CO+DEB+G';471.203308105468693|0.017851969227195|1|NF-CO+DEB+G';482.112091064453125|0.077639803290367|1|iM+DEB+G;492.226867675781307|0.017007013782859|1|y4;503.226104736328125|0.072239622473717|1|a5-C1H4O1S1;531.220458984375|0.088042497634888|1|b5-C1H4O1S1;589.28009033203125|0.046894773840904|1|y5;592.26947021484375|0.040703851729631|2|EMNFDVVI+DEB+G'-H2O;629.22271728515625|0.085438191890717|1|MNF+DEB+G'-NH3;641.2918701171875|0.021964237093925|1|y2+DEB+G-H3PO4;646.254638671875|0.057331059128046|1|b6-C1H4O1S1;676.31103515625|0.075954273343086|1|y6;696.37701416015625|0.019606938585639|1|VIAS-CO+DEB+G-HPO3;710.2852783203125|0.02110568434|1|VVI+DEB+G-NH3-H2O;714.3702392578125|0.024959810078144|1|FDVVIAS-H2O1;728.293884277343636|0.050172727555037|1|VVI+DEB+G-NH3;729.30877685546875|0.023046154528856|1|y4+DEB+G';735.35614013671875|0.119220182299614|1|DVVI-CO+DEB+G-NH3-HPO3;745.32275390625|0.088810086250305|1|b7-C1H4O1S1;747.34930419921875|0.172452285885811|1|y7;812.43292236328125|0.025426981970668|1|y8-C1H4S1;816.4053955078125|0.014301553368568|1|y8-C1H2N1O1;820.403564453125|0.015080495737493|1|VIASPD+DEB+G';843.418212890625|0.014388888143003|1|VIASPDAM-CO+DEB;844.3876953125|0.074613876640797|1|b8-C1H4O1S1;858.36346435546875|0.015575070865452|1|VVIAS-CO+DEB+G-NH3;860.43231201171875|0.204053267836571|1|y8;872.44305419921875|0.024876778945327|1|EMNFDVVI-CO-C1H4O1S1;881.3472900390625|0.01981726847589|1|ASPDAM-CO+DEB+G-NH3-HPO3;904.47930908203125|0.026255123317242|1|NFDVVIAS-CO+DEB;959.40771484375|0.016744950786233|1|MNFDVV+DEB+G';959.50408935546875|0.208589091897011|1|y9;1037.53369140625|0.017418138682842|1|NFDVVIAS-CO+DEB+G'-H2O;1058.5718994140625|0.081705331802368|1|y10;1082.48291015625|0.028205102309585|1|y7+DEB+G-H3PO4;1106.5472412109375|0.013764435425401|1|VVIASPDA+DEB+G-HPO3;1173.5970458984375|0.200713261961937|1|y11;1183.52587890625|0.023009654134512|1|EMNFDVVI+DEB+G'-H2O;1254.5675048828125|0.019194228574634|1|EMNFDVVIA+DEB+G'-H2O;1255.553955078125|0.014259492978454|1|DVVIASPDA-CO+DEB+G-H2O;1272.5784912109375|0.015032330527902|1|EMNFDVVIA+DEB+G';1320.664306640625|0.03701900690794|1|y12;	734.306	G+C4H6O2	433.1	G	GEMNFDVVIASPDAmR	14	2.20162	1766.8	0.00567094	4.00567	8.28977	0.130105	5.20382	0	0	32.3639	0.671486	5	1	10	0.0674157	20.239	0.250468	27.093	18.3625	15	0	0	356	1172	32.7156	0	5.51008	0.638506	unique	0	1.38428	target	1	1
DEB	S30	1	156566	22597.4	535.592	3.99639e-06	0	3	VGEEVEIVGIK	sp|P0CE47|EFTU1_ECOLI, sp|P0CE48|EFTU2_ECOLI	239, 239	249, 249	2.19939	112.050987243652358|0.050683591514826|1|MI:C';129.102737426757813|0.130176782608032|1|y1-H2O1;130.086761474609375|0.074390776455402|1|y1-H3N1;136.062347412109375|0.069409474730492|1|MI:A';147.113327026367188|0.100346446037292|1|y1;152.057220458984375|0.124650090932846|1|MI:G';157.097747802734375|0.074658885598183|1|b2;183.113433837890625|0.026314839720726|1|VE-CO-H2O1;185.165435791015625|0.01810896396637|1|IV-CO;201.123992919921875|0.041080538183451|1|EV-CO;211.108078002929688|0.023275624960661|1|VE-H2O1;213.0877685546875|0.018032647669315|1|EE-CO-H2O1;215.139434814453125|0.026389040052891|1|EI-CO;229.119293212890625|0.039909742772579|1|EV;260.19744873046875|0.025372698903084|1|y2;270.1822509765625|0.014301859773695|1|IVG;312.1578369140625|7.738098967820406e-03|1|EEV-CO-H2O1;317.2196044921875|0.076190285384655|1|y3;324.19317626953125|0.020901640877128|1|VEI-H2O1;342.203826904296875|0.014814466238022|1|EIV;358.16156005859375|8.956084959208965e-03|1|EEV;399.224822998046875|0.024703903123736|1|EIVG;410.647857666015625|0.019304512068629|2|GEEV-CO+DEB+G;416.289031982421875|0.069712392985821|1|y4;434.109771728515625|0.012649405747652|1|MI:DEB+G;484.316009521484375|6.885877810418606e-03|1|EIVGI-CO;512.30706787109375|8.181635290384293e-03|1|EIVGI;519.19183349609375|7.219203282147646e-03|1|iL+DEB+G;529.37286376953125|0.046437289565802|1|y5;536.29388427734375|0.030563523992896|1|y3+DEB+G'-H2O;602.16363525390625|6.149646826088429e-03|1|GE+DEB+G-H2O;618.2655029296875|0.012649308890104|1|IV-CO+DEB+G;620.17333984375|0.019989758729935|1|GE+DEB+G;624.2657470703125|5.48188854008913e-03|1|a4+DEB+G';640.40264892578125|0.018129667267203|1|y6-H2O1;658.41644287109375|0.140355363488197|1|y6;719.24310302734375|0.010891692712903|1|b3+DEB+G;747.312744140625|0.011033355258405|1|EIV-CO+DEB+G;749.215881347656364|0.019725112244487|1|GEE+DEB+G;757.4840087890625|0.04506804049015|1|y7;846.37567138671875|8.238301612436771e-03|1|VEIV-CO+DEB+G;886.52764892578125|0.020501019433141|1|y8;926.48223876953125|0.01461782027036|1|GEEVEIVGI;997.56085205078125|0.021849090233445|1|y9-H2O1;1016.481811523437614|9.457024745643141e-03|1|VEIVGI-CO+DEB+G;	535.59	G+C4H6O2	433.1	G	VGeEVEIVGIK	2	0.0992379	1170.65	0.00642365	1.00642	4.84793	0.00479806	4.22382	0	0	29.3969	0.911276	2	1	8	0.0833333	12.5928	0.139192	18.1192	11.8577	25	0	0	276	281	21.3859	0	2.19939	0.254361	non-unique	0	0.550563	target	0	1
DEB	S30	1	156631	22606.2	535.591	3.61587e-06	0	3	VGEEVEIVGIK	sp|P0CE47|EFTU1_ECOLI, sp|P0CE48|EFTU2_ECOLI	239, 239	249, 249	1.80026	112.050788879394531|0.024255422875285|1|MI:C';129.102706909179688|0.123083747923374|1|y1-H2O1;130.086654663085938|0.082550443708897|1|y1-H3N1;136.0621337890625|0.036545105278492|1|MI:A';147.113296508789063|0.152169078588486|1|y1;152.057342529296875|0.050862096250057|1|MI:G';157.097686767578125|0.098078697919846|1|b2;183.113479614257813|0.030243406072259|1|VE-CO-H2O1;185.165252685546875|0.022854054346681|1|IV-CO;187.072128295898438|0.010942463763058|1|GE;201.124343872070313|0.030869834125042|1|EV-CO;213.086959838867188|9.77577269077301e-03|1|EE-CO-H2O1;215.139602661132813|0.028245819732547|1|EI-CO;229.119552612304716|0.030691687017679|1|EV;240.135009765625|0.01120385620743|1|a3-H2O1;242.186614990234375|0.010728547349572|1|y2-H2O1;243.134552001953125|0.031119700521231|1|EI;260.19830322265625|0.040880385786295|1|y2;270.18212890625|0.026633994653821|1|IVG;317.21923828125|0.122329197824001|1|y3;324.19293212890625|0.010021915659308|1|VEI-H2O1;342.202911376953125|0.016047662124038|1|EIV;355.272064208984375|9.358144365251064e-03|1|IVGI-CO;358.16204833984375|7.858218625187874e-03|1|EEV;399.226593017578125|0.039307184517384|1|EIVG;410.64794921875|0.028912931680679|2|GEEV-CO+DEB+G;416.28759765625|0.117018982768059|1|y4;434.108612060546875|7.794042117893696e-03|1|MI:DEB+G;460.1837158203125|9.956140071153641e-03|2|a5+DEB+G;498.29595947265625|0.011891221627593|1|VEIVG;512.3094482421875|0.011001208797097|1|EIVGI;519.19659423828125|9.5930565148592e-03|1|iL+DEB+G;529.371826171875|0.05875938013196|1|y5;573.238525390625|7.931465283036232e-03|1|EEVE+DEB;618.26348876953125|0.014704374596477|1|IV-CO+DEB+G;620.1748046875|0.02619500644505|1|GE+DEB+G;640.403564453125|0.029031042009592|1|y6-H2O1;658.41607666015625|0.181538268923759|1|y6;719.244140625|9.720117785036564e-03|1|b3+DEB+G;747.3096923828125|0.012090575881302|1|EIV-CO+DEB+G;749.21636962890625|0.039030335843563|1|GEE+DEB+G;757.48590087890625|0.055434219539166|1|y7;830.27899169921875|7.613366469740868e-03|1|b4+DEB+G-H2O;848.286193847656364|0.015245544724166|1|b4+DEB+G;886.52783203125|0.013557835482061|1|y8;997.561584472656364|0.018937898799777|1|y9-H2O1;1034.49560546875|0.018168954178691|1|EEVEIV+DEB+G-H3PO4;	535.59	G+C4H6O2	433.1	G	VGeEVEIVGIK	2	0.162774	1170.65	0.0175992	3.0176	4.50799	0.0142686	8.655	0	0	33.8281	0.914025	3	3	8	0.0905797	15.6814	0.187366	20.1578	11.9817	18	0	0	276	302	20.0626	0	1.80026	0.262349	non-unique	0	0.773396	target	0	1
DEB	S30	1	156655	22609.5	535.592	3.48538e-06	0	3	VGEEVEIVGIK	sp|P0CE47|EFTU1_ECOLI, sp|P0CE48|EFTU2_ECOLI	239, 239	249, 249	3.22501	112.050773620605469|0.016433170065284|1|MI:C';129.10272216796875|0.114995181560516|1|y1-H2O1;130.086822509765625|0.06135842576623|1|y1-H3N1;136.062423706054688|0.020786717534065|1|MI:A';147.11334228515625|0.139459282159805|1|y1;152.057357788085966|0.031236510723829|1|MI:G';157.097763061523438|0.101493366062641|1|b2;183.113510131835938|0.020685140043497|1|VE-CO-H2O1;185.165176391601563|0.013470989651978|1|IV-CO;187.071701049804659|0.011365884914994|1|GE;197.128860473632813|8.115445263683796e-03|1|a2+DEB-H2O;201.123916625976563|0.027643097564578|1|EV-CO;211.108474731445313|0.020374270156026|1|VE-H2O1;213.160354614257813|0.010700995102525|1|IV;215.13983154296875|0.026054823771119|1|EI-CO;229.119110107421875|0.024896420538425|1|EV;242.186569213867188|9.15570929646492e-03|1|y2-H2O1;243.135086059570313|0.023413516581059|1|EI;258.14544677734375|0.012654608115554|1|a3;260.197845458984375|0.028728706762195|1|y2;270.182861328125|0.018885934725404|1|IVG;286.14056396484375|0.011280153878033|1|b3;287.12518310546875|0.012620165944099|2|EEVE+DEB;317.219818115234375|0.106698021292686|1|y3;340.152557373046875|5.433843936771154e-03|1|EEV-H2O1;342.203857421875|0.01273425668478|1|EIV;355.27215576171875|6.413946393877268e-03|1|IVGI-CO;399.22552490234375|0.024113679304719|1|EIVG;410.648468017578125|0.019967332482338|2|GEEV-CO+DEB+G;416.288482666015625|0.096009649336338|1|y4;424.646484375|0.011127416975796|2|GEEV+DEB+G;434.10986328125|8.862194605171681e-03|1|MI:DEB+G;453.23529052734375|3.839858807623386e-03|1|EVEI-H2O1;460.183258056640625|0.012113492004573|2|a5+DEB+G;484.313690185546875|6.900747772306204e-03|1|EIVGI-CO;498.295227050781307|7.610531058162451e-03|1|VEIVG;512.30938720703125|7.995446212589741e-03|1|EIVGI;519.19696044921875|7.185362745076418e-03|1|iL+DEB+G;529.37310791015625|0.066367141902447|1|y5;618.265625|0.013509860262275|1|IV-CO+DEB+G;620.17474365234375|0.01046200003475|1|GE+DEB+G;640.40570068359375|0.027243448421359|1|y6-H2O1;652.34027099609375|4.946230445057154e-03|1|y3+DEB+G-H3PO4;658.41644287109375|0.161402732133865|1|y6;692.19573974609375|4.666247870773077e-03|1|EE+DEB+G;707.34466552734375|5.181265994906425e-03|1|EIVG-CO+DEB+G-NH3-HPO3;719.24176025390625|0.010708498768508|1|b3+DEB+G;731.2091064453125|0.010592718608677|1|GEE+DEB+G-H2O;747.31280517578125|5.490309558808804e-03|1|EIV-CO+DEB+G;749.217529296875|0.028362188488245|1|GEE+DEB+G;753.35101318359375|9.471110068261623e-03|2|y10+DEB+G;757.48480224609375|0.071663297712803|1|y7;848.28546142578125|0.011069448664784|1|b4+DEB+G;868.521728515625|0.018715359270573|1|y8-H2O1;886.53082275390625|0.021202612668276|1|y8;935.423706054687614|4.481002688407898e-03|1|EEVEI+DEB+G-H3PO4;997.570251464843636|0.017921254038811|1|y9-H2O1;1016.48974609375|4.953799303621054e-03|1|VEIVGI-CO+DEB+G;	535.59	G+C4H6O2	433.1	G	VGeEVEIVGIK	2	0.141124	1170.65	0.0189449	4.01894	4.97536	0.0143347	11.927	0	0	41.8875	0.914521	3	3	8	0.115942	17.4576	0.191285	22.1642	13.7573	19	0	0	276	289	23.1037	0	3.22501	0.726232	non-unique	0	0.849818	target	0	1
DEB	S30	1	156666	22610.8	648.26	0.00427512	0	3	DDDVVDAEFEEVK	sp|P0A6Y8|DNAK_ECOLI	623	635	3.61123	112.051025390625|0.284808367490768|1|MI:C';120.081253051757813|0.306288570165634|1|iF;129.102737426757813|0.279313266277313|1|y1-H2O1;130.086822509765625|0.175667941570282|1|y1-H3N1;136.062362670898438|0.381601184606552|1|MI:A';147.11346435546875|0.27112740278244|1|y1;152.057296752929688|0.631759762763977|1|MI:G';185.056488037109375|0.208853617310524|1|a2-H2O1;187.071884155273438|0.105577006936073|1|DA;187.108322143554688|0.193522617220879|1|DV-CO;187.144744873046875|0.055397994816303|1|iK+DEB;199.145416259765625|0.090363621711731|1|VV;201.088134765625|0.064044177532196|1|AE;203.067062377929688|0.216971322894096|1|a2;213.087875366210938|0.053336903452873|1|EE-CO-H2O1;215.10345458984375|0.166616007685661|1|DV;231.062118530273438|0.36218136548996|1|b2;246.182159423828125|0.090523704886436|1|y2;258.14520263671875|0.027268225327134|1|VDA-CO;259.09283447265625|0.017057735472918|1|EE;277.12005615234375|0.032101389020681|1|EF;284.1246337890625|0.023444226011634|1|DDV-CO-H2O1;286.14166259765625|0.043640214949846|1|VDA;314.171600341796875|0.036109797656536|1|DVV;316.115570068359375|0.04289948195219|1|DAE;328.08001708984375|0.047389894723892|1|b3-H2O1;346.089630126953125|0.50046718120575|1|b3;357.213958740234375|0.021914077922702|1|y3-H2O1;387.18994140625|0.024480380117893|1|VDAE-CO;399.153167724609318|0.047021567821503|1|a4-H2O1;406.161712646484375|0.016681704670191|1|EFE;415.186004638671875|0.017416456714273|1|VDAE;417.16265869140625|0.052902359515429|1|a4;427.15045166015625|0.020031191408634|1|b4-H2O1;445.15826416015625|0.064830936491489|1|b4;504.27197265625|0.018187653273344|1|y4;594.27239990234375|0.33769890666008|2|y7+DEB+G-NH3-HPO3;634.3157958984375|0.025298330932856|1|y5-H3N1;750.85382080078125|0.066587090492249|2|y10+DEB+G-NH3-HPO3;779.1944580078125|0.029974365606904|1|b3+DEB+G;780.371154785156364|0.024856509640813|1|y6;851.41351318359375|0.026561038568616|1|y7;878.2593994140625|0.023429507389665|1|b4+DEB+G;1041.429443359375|0.072083704173565|1|AEFEEV+DEB+G-NH3-HPO3;1169.5291748046875|0.033510513603687|1|y7+DEB+G-NH3-H3PO4;1187.5400390625|0.127495408058167|1|y7+DEB+G-NH3-HPO3;	648.258	G+C4H6O2	433.1	G	DDDVVDaEFEEVK	6	0.565292	1508.65	0.0332483	4.03325	12.7083	0.00374977	6.88909	0	0	31.1213	0.256754	3	2	3	0.0816993	10.0247	0.181827	17.1435	8.23885	20	0	0	306	976	23.1908	0	3.61123	1	unique	0	0.164994	target	0	1
DEB	S30	1	156742	22621.3	535.592	3.62936e-06	0	3	VGEEVEIVGIK	sp|P0CE47|EFTU1_ECOLI, sp|P0CE48|EFTU2_ECOLI	239, 239	249, 249	2.54126	112.051040649414063|0.020396143198013|1|MI:C';129.102706909179688|0.055030655115843|1|y1-H2O1;130.086700439453125|0.028358954936266|1|y1-H3N1;136.06231689453125|0.039206925779581|1|MI:A';147.11334228515625|0.055860575288534|1|y1;152.057266235351563|0.04551998898387|1|MI:G';157.097671508789063|0.027206936851144|1|b2;187.07183837890625|7.712656632065773e-03|1|GE;187.144760131835938|8.581288158893585e-03|1|iK+DEB;197.129409790039063|8.929665200412273e-03|1|a2+DEB-H2O;201.123703002929688|0.012095186859369|1|EV-CO;215.139862060546875|8.532517589628696e-03|1|EI-CO;229.118820190429688|0.010198214091361|1|EV;258.1461181640625|4.94737271219492e-03|1|a3;260.197845458984375|0.012509763240814|1|y2;286.140594482421875|5.500552710145712e-03|1|b3;317.21942138671875|0.029857957735658|1|y3;340.15191650390625|2.683343598619103e-03|1|EEV-H2O1;342.2027587890625|3.80083522759378e-03|1|EIV;371.230377197265625|2.414570655673742e-03|1|EIVG-CO;399.22601318359375|5.769252311438322e-03|1|EIVG;416.288879394531307|0.026556020602584|1|y4;512.3021240234375|2.626477973535657e-03|1|EIVGI;529.3709716796875|0.016532814130187|1|y5;536.24908447265625|5.702457390725613e-03|1|EV-CO+DEB+G-H3PO4;536.2972412109375|0.015703611075878|1|y3+DEB+G'-H2O;620.1756591796875|2.348209265619516e-03|1|GE+DEB+G;640.4052734375|5.858861375600101e-03|1|y6-H2O1;658.4168701171875|0.041391219943762|1|y6;731.20977783203125|2.463371492922306e-03|1|GEE+DEB+G-H2O;749.21624755859375|7.171789184212685e-03|1|GEE+DEB+G;757.4884033203125|0.013289634138346|1|y7;868.51983642578125|3.995491657406092e-03|1|y8-H2O1;886.529541015625|4.694091621786356e-03|1|y8;997.562622070312386|3.384995274245739e-03|1|y9-H2O1;1034.4947509765625|9.402244351804256e-03|1|EEVEIV+DEB+G-H3PO4;	535.59	G+C4H6O2	433.1	G	VGeeVeIVGIK	5	0.0213856	1170.65	0.00777549	1.00778	6.12083	0.00432106	4.22382	0	0	34.1843	0.906957	3	1	8	0.0797101	13.382	0.0905825	19.0774	13.3494	29	0	0	276	272	14.9614	0	2.54126	0.235562	non-unique	0	0.765497	target	0	1
DEB	S30	1	156840	22634.6	535.591	0.00481903	0	3	VGEEVEIVGIK	sp|P0CE47|EFTU1_ECOLI, sp|P0CE48|EFTU2_ECOLI	239, 239	249, 249	1.0598	112.050971984863281|0.031374897807837|1|MI:C';129.102752685546875|0.07179394364357|1|y1-H2O1;130.086593627929688|0.025630669668317|1|y1-H3N1;136.062286376953125|0.087337255477905|1|MI:A';147.113372802734375|0.062302198261023|1|y1;152.057281494140653|0.05760569870472|1|MI:G';157.097640991210938|0.024984324350953|1|b2;187.071975708007813|0.013335944153368|1|GE;197.129058837890625|0.012969915755093|1|a2+DEB-H2O;201.1239013671875|0.014433914795518|1|EV-CO;211.108169555664063|0.030266385525465|1|VE-H2O1;215.139785766601563|0.074916496872902|1|EI-CO;243.134719848632813|0.084340117871761|1|EI;258.145477294921875|6.565773859620094e-03|1|a3;260.197998046875|0.012132582254708|1|y2;270.1815185546875|9.465774521231651e-03|1|IVG;286.141387939453125|5.833853967487812e-03|1|b3;317.219512939453125|0.022651817649603|1|y3;324.19268798828125|4.845942370593548e-03|1|VEI-H2O1;330.1668701171875|3.473357995972037e-03|1|EEV-CO;399.22503662109375|4.427075386047363e-03|1|EIVG;529.3724365234375|0.020678989589214|1|y5;536.24139404296875|5.791877862066031e-03|1|EV-CO+DEB+G-H3PO4;536.2911376953125|0.013149578124285|1|y3+DEB+G'-H2O;610.3345947265625|4.62521705776453e-03|1|EVEIV-CO+DEB-H2O;640.4072265625|4.144793841987848e-03|1|y6-H2O1;658.416015625|0.025677975267172|1|y6;690.36322021484375|3.8338468875736e-03|1|VEIVG-CO+DEB+G'-NH3;749.21844482421875|5.230901762843132e-03|1|GEE+DEB+G;868.52764892578125|5.675264168530703e-03|1|y8-H2O1;	535.59	G+C4H6O2	433.1	G	VGEEVEIVgIK	8	0.0131496	1170.65	0.0319478	1.03195	3.22788	0	4.22382	0	0	24.7678	0.301801	0	1	3	0.0652174	6.55793	0.0899206	13.0788	6.39902	29	0	0	276	307	5.27008	0	1.0598	0.0762408	non-unique	0	0.121991	target	0	1
DEB	S30	1	157039	22661.9	638.304	0.00481905	0	2	VEVTPGLK	sp|P37765|RLUB_ECOLI	42	49	1.62828	100.076187133789063|0.308636486530304|1|b1;112.051025390625|0.663857221603394|1|MI:C';129.102752685546875|0.473149210214615|1|y1-H2O1;130.086639404296875|0.295597940683365|1|y1-H3N1;136.06231689453125|0.821613430976868|1|MI:A';147.113449096679688|0.229348212480545|1|y1;152.057266235351563|0.813389480113983|1|MI:G';155.082138061523438|0.297514945268631|1|PG;183.113510131835938|0.076298139989376|1|a2-H2O1;197.12933349609375|0.118293680250645|1|iK(C6H13N2O)DEB-H2O;199.109039306640653|0.084393471479416|1|TP;201.123992919921875|0.150407388806343|1|VT;215.139968872070313|0.087865509092808|1|y1+DEB-H2O;229.118637084960938|0.190917581319809|1|b2;256.13031005859375|0.031281337141991|1|TPG;260.198272705078125|0.051659468561411|1|y2;268.16693115234375|0.046604990959167|1|PGL;280.167694091796875|0.04716869071126|1|VTP-H2O1;317.21942138671875|0.044147904962301|1|y3;348.0732421875|0.055951870977879|1|MI:G;414.2735595703125|0.206820100545883|1|y4;563.26641845703125|0.040799703449011|1|TPG-CO+DEB+G-H3PO4;638.31829833984375|0.056152403354645|1|a4+DEB+G';663.3140869140625|0.032562840729952|1|b3+DEB+G-H3PO4;719.3309326171875|0.032891251146793|1|a4+DEB+G-NH3-H3PO4;833.4620361328125|0.075683638453484|1|y6+DEB+G'-H2O;851.46917724609375|0.03407246619463|1|y6+DEB+G';915.45623779296875|0.061163831502199|1|b7+DEB+G'-H2O;962.505798339843636|0.117745213210583|1|y7+DEB+G'-H2O;1061.578125|0.08138707280159|1|[M+H-H2O] DEB+G';	638.303	G+C4H6O2	433.1	G	VEVTPGLk	7	0.433661	841.491	0.0168656	4.01687	5.29257	0.00182931	8.115	1.00478	0	27.8191	0.575892	3	2	4	0.100592	6.29014	0.122255	14.0863	4.65141	20	0	0	169	166	12.3655	0	1.62828	0	unique	0	0.11228	target	0	1
DEB	S30	1	157303	22697.2	541.568	4.09463e-06	0	3	ENEPFDVALR	sp|P68679|RS21_ECOLI	8	17	3.50215	102.055358886718764|0.241233929991722|1|a1;112.050956726074219|0.108851313591003|1|MI:C';120.081253051757813|0.297125577926636|1|iF;136.062347412109375|0.317663908004761|1|MI:A';152.057205200195341|0.184159308671951|1|MI:G';175.119705200195341|0.205578073859215|1|y1;199.072097778320313|0.053817879408598|1|a2-H3N1;215.103469848632813|0.045721370726824|1|DV;217.13433837890625|0.107117675244808|1|PF-CO;226.083053588867188|0.169924512505531|1|b2-H2O1;244.093765258789063|0.061107717454433|1|b2;263.10443115234375|0.010785238817334|1|FD;271.17755126953125|0.021957226097584|1|y2-H3N1;286.1392822265625|0.012268472462893|1|DVA;288.204437255859375|0.059103295207024|1|y2;348.072052001953125|0.016443874686956|1|MI:G;359.24151611328125|0.124784894287586|1|y3;360.15667724609375|0.032447244971991|1|PFD;380.198974609375|0.012120691128075|1|VA-CO+DEB+G';409.235260009765625|0.04670051112771|2|y7;414.2940673828125|0.029895611107349|1|y4-C1H2N1O1;434.108093261718693|0.020254962146282|1|MI:DEB+G;458.309875488281307|0.122878611087799|1|y4;465.187835693359375|0.013838183134794|1|PF+DEB+G'-NH3;510.242889404296875|0.014724322594702|1|y1+DEB+G-H3PO4;535.1563720703125|0.093197166919708|1|a1+DEB+G;573.33868408203125|0.140671297907829|1|y5;576.21942138671875|0.106423050165176|1|VA-CO+DEB+G;594.22998046875|0.031799901276827|1|EPF+DEB+G'-NH3;652.267578125|0.011332646943629|1|FDV-CO+DEB+G-NH3-H3PO4;720.40692138671875|0.140653759241104|1|y6;788.23193359375|0.022487543523312|1|b3+DEB+G-H2O;817.4600830078125|0.158273980021477|1|y7;854.40936279296875|0.015301802195609|1|FDVAL-CO+DEB+G-NH3-HPO3;928.494262695312386|0.038089156150818|1|y8-H2O1;	541.566	G+C4H6O2	433.1	G	ENEPFDVaLR	7	0.118544	1188.58	0.0145818	1.01458	9.1832	0	3.1561	0	0	26.4002	1.01822	2	1	7	0.0720339	9.46797	0.216021	16.1786	9.3585	10	0	0	236	996	17.7768	0	3.50215	0.28081	unique	0	0.493027	target	0	1
DEB	S30	1	173452	25040.2	598.587	2.94726e-06	0	3	APTGEPAAAAEM(Oxidation)TK	sp|P25665|METE_ECOLI	104	117	2.68625	112.050949096679673|0.067339062690735|1|MI:C';115.086936950683594|9.118477813899515e-03|1|AA-CO;129.102630615234375|0.053078033030033|1|y1-H2O1;130.086883544921875|0.013787258416414|1|y1-H3N1;135.047897338867188|0.827070653438568|1|iM+DEB;136.06219482421875|0.040588654577732|1|MI:A';141.10272216796875|0.160577476024628|1|a2;147.113677978515625|0.024398155510426|1|y1;152.057220458984375|0.128781974315643|1|MI:G';159.0767822265625|0.024877369403839|1|TG;169.097732543945313|0.147699877619743|1|b2;171.113525390625|0.034818045794964|1|PT-CO;181.097869873046875|0.010127571411431|1|PT-H2O1;187.072189331054688|6.700176279991865e-03|1|GE;199.108474731445313|0.059356514364481|1|PT;201.087631225585966|0.015417132526636|1|AE;212.139877319335938|5.623526405543089e-03|1|PAA-CO;230.150650024414034|0.076729573309422|1|y2-H2O1;238.0946044921875|0.012325408868492|1|MI:DEB+G';238.119415283203125|0.01387682184577|1|PTG-H2O1;240.134765625|0.015687556937337|1|PAA;252.134857177734375|0.01456705480814|1|b3-H2O1;256.13018798828125|0.016673933714628|1|PTG;268.08734130859375|5.800869315862656e-03|1|iM+DEB+G'-H2O;270.108001708984375|0.011432573199272|1|TGE-H2O1;270.14599609375|0.041887283325195|1|b3;286.097808837890625|1.0|1|iM+DEB+G';288.1221923828125|0.02401471696794|1|TGE;309.157257080078125|0.020655315369368|1|b4-H2O1;311.172454833984375|0.025049610063434|1|PAAA;327.1669921875|0.034197196364403|1|b4;331.1981201171875|0.024018095806241|1|y3-C1H4O1S1;339.1666259765625|7.112222258001566e-03|1|PTGE-CO-H2O1;355.162689208984375|7.744190283119679e-03|1|GEPA;357.177978515625|0.025322588160634|1|PTGE-CO;367.162933349609318|0.012892772443593|1|PTGE-H2O1;382.210266113281307|0.01121777202934|1|PAAAA;385.173248291015625|0.085402481257916|1|PTGE;410.2049560546875|7.622719742357731e-03|1|a5-H2O1;412.21820068359375|9.520950727164744e-03|1|EPAAA-CO;421.2255859375|0.05259620770812|2|y9-C1H4O1S1;428.216156005859375|0.059122178703547|1|a5;438.20025634765625|0.022473366931081|1|b5-H2O1;456.210662841796875|0.129668086767197|1|b5;460.240905761718693|0.033329982310534|1|y4-C1H4O1S1;482.226104736328125|7.428827695548534e-03|1|PTGEP;497.236633300781307|7.622967939823866e-03|1|GEPAAA;511.253204345703125|0.025464626029134|1|EPAAAA;527.2479248046875|9.591003879904749e-03|1|TGEPAA;531.27777099609375|0.034442335367203|1|y5-C1H4O1S1;553.2635498046875|8.119118399918079e-03|1|b6;591.2943115234375|0.010180084034801|1|PAAAA-CO+DEB+G';598.2841796875|7.966023869812489e-03|1|TGEPAAA;602.3162841796875|0.021152781322598|1|y6-C1H4O1S1;612.3011474609375|0.191330999135971|1|EPAAAAE-CO;613.30853271484375|0.119490429759026|2|y13-C1H4O1S1;624.3004150390625|0.014784656465054|1|b7;669.322509765625|7.264004554599524e-03|1|TGEPAAAA;673.3536376953125|0.041308742016554|1|y7-C1H4O1S1;695.33758544921875|0.019830405712128|1|b8;697.32000732421875|5.481190513819456e-03|1|GEPAAAAE;744.39508056640625|0.025774665176868|1|y8-C1H4O1S1;766.3763427734375|0.016470670700073|1|b9;837.40777587890625|8.115959353744984e-03|1|b10;841.4439697265625|0.392739981412888|1|y9-C1H4O1S1;887.41070556640625|6.600840482860804e-03|1|a8+DEB+G'-NH3;899.4063720703125|5.841928534209728e-03|1|GEPAAAAEMT-CO-H2O1;915.41064453125|7.876873947679997e-03|1|b8+DEB+G'-NH3;966.45654296875|0.021168652921915|1|b11;970.483520507812386|0.021684417501092|1|y10-C1H4O1S1;1027.50830078125|0.094633258879185|1|y11-C1H4O1S1;1128.5567626953125|0.116340339183807|1|y12-C1H4O1S1;	598.585	G+C4H6O2	433.1	G	APTGEPAAAAEmTK	11	1.83287	1359.63	0.00243652	1.00244	16.5156	0.308462	2.98987	0	0	33.36	0.777796	7	1	10	0.0905923	16.3343	0.429675	13.1179	16.3199	6	0	0	287	1130	20.1117	0	2.68625	1	unique	0	1.16495	target	1	1
DEB	S30	1	174097	25127.5	522.55	0.00900809	0	3	VADDAPLM(Oxidation)ER	sp|P63020|NFUA_ECOLI	101	110	3.5552	112.051002502441406|0.154232278466225|1|MI:C';135.047943115234375|0.6775261759758|1|iM+DEB;136.062210083007813|0.117527976632118|1|MI:A';143.118453979492188|0.136587411165237|1|a2;152.057281494140653|1.0|1|MI:G';171.113555908203125|0.114153414964676|1|b2;175.119552612304716|0.073932357132435|1|y1;187.072250366210938|0.03472264111042|1|AD;197.129547119140653|0.022801633924246|1|LM-C1H4O1S1;211.1463623046875|0.021310636773705|1|PL;231.062057495117188|0.020648425444961|1|DD;238.093856811523438|0.106625311076641|1|MI:DEB+G';258.146087646484375|0.021131820976734|1|a3;286.09796142578125|0.55035001039505|1|iM+DEB+G';286.14093017578125|0.04440937936306|1|b3;299.1724853515625|0.049806583672762|2|y5-C1H4O1S1;302.096923828125|0.094382524490356|1|ADD;355.12652587890625|8.217704482376575e-03|1|ADDA-H2O1;355.163360595703125|0.011729493737221|1|a4-H2O1;373.1370849609375|0.038806598633528|1|ADDA;401.168487548828068|0.033076703548431|1|b4;416.227630615234375|0.029959242790937|1|PLM-CO+DEB;472.209381103515625|0.013892613351345|1|b5;482.113586425781307|0.021643660962582|1|iM+DEB+G;498.205047607421875|0.081229686737061|1|LM+DEB+G';500.284698486328125|0.020357377827168|1|y4-C1H4O1S1;597.33795166015625|0.278654247522354|1|y5-C1H4O1S1;604.2425537109375|0.01119620539248|1|b3+DEB+G-NH3-H3PO4;610.261474609375|0.027481697499752|1|a4+DEB+G';620.171630859375|0.01205912977457|1|AD+DEB+G;621.268310546875|0.070389553904533|1|b3+DEB+G-H3PO4;668.37548828125|0.107588209211826|1|y6-C1H4O1S1;783.40191650390625|0.060424115508795|1|y7-C1H4O1S1;898.42889404296875|0.170852214097977|1|y8-C1H4O1S1;969.468139648437614|0.100718341767788|1|y9-C1H4O1S1;979.442443847656364|0.010813805274665|1|y5+DEB+G-NH3-H3PO4;	522.548	G+C4H6O2	433.1	G	VADDAPLmER	7	1.33075	1131.52	0.0344148	3.03441	17.8042	0.109852	8.79087	0	0	25.0016	0.447993	2	2	4	0.0754717	5.25738	0.185757	9.07285	4.23389	16	0	0	265	1032	11.023	0	3.5552	0.455427	unique	0	0.0342876	target	1	1
DEB	S30	1	174162	25136.2	598.579	3.57407e-06	0	3	ENAAGIPM(Oxidation)DAAER	sp|P00946|MANA_ECOLI	112	124	3.64113	101.071342468261719|0.037684068083763|1|AG-CO;102.055366516113281|0.086183957755566|1|a1;112.050926208496094|0.446574926376343|1|MI:C';135.047882080078125|1.0|1|iM+DEB;136.06219482421875|0.235674068331718|1|MI:A';143.082015991210938|0.049821656197309|1|AA;152.057205200195341|0.91661661863327|1|MI:G';171.113311767578125|0.038462575525045|1|GI;175.119491577148438|0.131342947483063|1|y1;181.097671508789063|0.095644295215607|1|PM-C1H4O1S1;186.088211059570313|0.025390271097422|1|NA;187.0718994140625|0.03106976673007|1|DA;187.108489990234375|0.03079641237855|1|AG-CO+DEB;198.087997436523438|0.018497055396438|1|a2-H2O1;199.07232666015625|0.031408064067364|1|a2-H3N1;200.103744506835938|0.017082341015339|1|AAG;201.124099731445313|0.018051188439131|1|AA-CO+DEB;220.083877563476563|0.019427720457315|1|MI:DEB+G'-H2O;226.082901000976563|0.092301711440086|1|b2-H2O1;226.11981201171875|0.02109532803297|1|AAE-CO-H2O1;244.093521118164063|0.117029249668121|1|b2;269.12542724609375|0.044795088469982|1|a3-H2O1;285.1925048828125|0.023628816008568|1|AAGI-CO;286.0977783203125|0.996838331222534|1|iM+DEB+G';297.120269775390682|0.136813923716545|1|b3-H2O1;304.163330078125|0.014294873923063|1|y2;313.1883544921875|0.017994051799178|1|AAGI;314.1478271484375|0.028146868571639|1|NAAG;315.1312255859375|0.0903150588274|1|b3;325.152496337890625|0.014220555312932|1|NAA+DEB-H2O;337.167999267578125|0.274292498826981|2|IPMDAA-CO+DEB;340.163543701171932|0.015958856791258|1|a4-H2O1;341.14678955078125|0.018307849764824|1|a4-H3N1;348.072540283203125|0.024348560720682|1|MI:G;368.1575927734375|0.091238252818584|1|b4-H2O1;371.1817626953125|0.121552228927612|2|y7-C1H4O1S1;375.201019287109375|0.030030278488994|1|y3;386.168426513671875|0.041305691003799|1|b4;425.1783447265625|0.094362169504166|1|b5-H2O1;426.164245605468693|0.059308689087629|1|b5-H3N1;443.190582275390682|0.04149167612195|1|b5;446.237091064453125|0.129240125417709|1|y4;461.232238769531307|0.014520972035825|1|AGI+DEB+G'-H2O;511.252105712890625|0.022096892818809|1|a6-H3N1;526.230712890625|0.011906648986042|1|IPMDA-H2O1;528.2818603515625|0.031713027507067|1|a6;544.23809814453125|0.021278051659465|1|y5-H3N1;556.27691650390625|0.015701932832599|1|b6;561.2646484375|0.230706602334976|1|y5;598.2015380859375|0.016227273270488|1|MD+DEB+G-H3PO4;614.324462890625|0.013021901249886|1|a6+DEB;644.307861328125|0.017426634207368|1|y6-C1H4O1S1;662.2725830078125|0.0159792304039|1|b5+DEB+G'-H2O;673.32916259765625|0.241090789437294|1|IPMDAA-CO+DEB;741.3551025390625|0.534612774848938|1|y7-C1H4O1S1;830.3538818359375|0.039231795817614|1|IPMDAAE+DEB;854.43701171875|0.046867277473211|1|y8-C1H4O1S1;911.46246337890625|0.158962562680244|1|y9-C1H4O1S1;981.40386962890625|0.01866665109992|1|IPMDAAE+DEB+G';982.500244140625|0.097398146986961|1|y10-C1H4O1S1;1053.537841796875|0.041333455592394|1|y11-C1H4O1S1;	598.577	G+C4H6O2	433.1	G	ENAAGIPmDAAER	7	1.99684	1359.61	0.00410549	2.00411	9.86392	0.188364	4.08209	0	0	28.0329	0.503331	4	1	5	0.0709677	10.9833	0.282967	17.0946	10.9407	8	0	0	310	1127	33.0835	0	3.64113	0.749626	unique	0	0.797877	target	1	1
DEB	S30	1	174890	25233.1	556.56	3.04452e-06	0	3	DSM(Oxidation)GAIDVPADK	sp|P05042|FUMC_ECOLI	9	20	2.4676	101.071235656738281|0.024130180478096|1|GA-CO;112.050910949707017|0.351082742214203|1|MI:C';129.102615356445313|0.120179869234562|1|y1-H2O1;130.086715698242188|0.088330127298832|1|y1-H3N1;135.0478515625|1.0|1|iM+DEB;136.062210083007813|0.090985104441643|1|MI:A';147.11322021484375|0.147373586893082|1|y1;152.057220458984375|0.1296596378088|1|MI:G';157.061172485351563|0.018152026459575|1|a2-H2O1;169.097610473632813|0.023382285609841|1|PA;171.07696533203125|0.043934125453234|1|SM-C1H4O1S1;175.072097778320313|0.025066208094358|1|a2;197.129180908203125|8.423679508268833e-03|1|VP;203.067001342773438|0.011001531966031|1|b2;220.083755493164063|9.671573527157309e-03|1|MI:DEB+G'-H2O;244.129913330078125|0.331909328699112|1|y2-H2O1;245.113662719726563|8.61868541687727e-03|1|y2-H3N1;262.140533447265625|0.136156484484673|1|y2;284.125030517578125|0.089568063616753|1|PAD;286.097686767578125|0.940976321697235|1|iM+DEB+G';310.176788330078125|0.010745274834335|1|IDV-H2O1;315.168548583984375|7.069386541843414e-03|1|y3-H2O1;328.1876220703125|7.707884535193443e-03|1|IDV;333.177825927734375|0.039129845798016|1|y3;343.127044677734375|5.335310939699411e-03|1|b4-C1H4O1S1;357.17987060546875|0.010165230371058|1|GAID;386.1680908203125|0.152181878685951|1|a5-C1H4O1S1;412.21868896484375|0.033208943903446|1|y4-H2O1;414.163330078125|0.176061645150185|1|b5-C1H4O1S1;430.23101806640625|0.261854290962219|1|y4;434.217041015625|0.017165157943964|1|GAI-CO+DEB+G'-NH3;456.245513916015625|9.185788221657276e-03|1|GAIDV;484.758087158203125|0.04101675003767|2|y10-C1H4O1S1;499.252532958984375|7.747003342956306e-03|1|SMGAID-CO-C1H4O1S1;511.2880859375|0.010400580242276|1|y5-H2O1;527.2481689453125|0.056366872042418|1|SMGAID-C1H4O1S1;529.30059814453125|0.090751297771931|1|y5;556.23992919921875|0.027890073135495|2|a9+DEB+G';608.3052978515625|5.914065986871719e-03|1|AIDV-CO+DEB+G';642.275390625|0.137577146291733|1|b7-C1H4O1S1;644.33087158203125|0.051712840795517|1|y6;662.31365966796875|8.98175872862339e-03|1|SMGAIDV-CO;713.34918212890625|0.035533867776394|1|a8-C1H4O1S1;741.344482421875|0.157446578145027|1|b8-C1H4O1S1;757.4110107421875|0.111529089510441|1|y7;828.4476318359375|0.015676619485021|1|y8;838.3919677734375|5.791836883872747e-03|1|b9-C1H4O1S1;873.3685302734375|5.87698258459568e-03|1|b8+DEB-H2O;885.471923828125|0.040336020290852|1|y9;899.41455078125|0.026209400966763|1|SMGAIDV-CO+DEB+G';909.435913085937614|8.324122987687588e-03|1|SMGAIDVPAD-C1H4O1S1;1000.4365234375|5.926672369241715e-03|1|AIDVPAD+DEB+G-NH3-H3PO4;1024.454345703125|8.454536087810993e-03|1|b11-C1H4O1S1;	556.559	G+C4H6O2	433.1	G	DSmGAIDVPADK	2	1.96719	1233.55	0.00415252	1.00415	3.0506	0.238692	3.07009	0	0	25.1799	0.919494	0	1	9	0.0836502	13.4929	0.357284	20.1186	13.4597	5	0	0	263	1155	22.7327	0	2.4676	0.815397	unique	0	1.10799	target	1	1
DEB	S30	1	175643	25333.3	489.56	3.40887e-06	0	3	VM(Oxidation)SLLEPTK	sp|P00954|SYW_ECOLI	186	194	2.92306	112.051048278808594|0.064790539443493|1|MI:C';129.102767944335938|0.151533305644989|1|y1-H2O1;130.086761474609375|0.129397988319397|1|y1-H3N1;135.0479736328125|1.0|1|iM+DEB;136.062332153320313|0.166625127196312|1|MI:A';147.1134033203125|0.167352691292763|1|y1;152.057296752929688|0.12719701230526|1|MI:G';155.118453979492188|0.061393029987812|1|a2-C1H4O1S1;158.118301391601563|0.041991543024778|1|a1+DEB;172.134017944335938|0.038737837225199|1|iL+DEB;183.113525390625|0.357359349727631|1|b2-C1H4O1S1;197.129135131835938|0.016452426090837|1|LE-CO-H2O1;199.108413696289063|0.027508269995451|1|EP-CO;201.124160766601563|0.146527171134949|1|SL;215.139862060546875|0.026696207001805|1|LE-CO;230.150833129882813|0.018682414665818|1|y2-H2O1;242.151031494140653|0.018598884344101|1|a3-C1H4O1S1;243.134201049804659|0.033882018178701|1|LE;248.161376953125|0.057794395834208|1|y2;270.145599365234375|0.022386701777577|1|b3-C1H4O1S1;282.14581298828125|7.640701252967119e-03|1|EPT-CO-H2O1;286.097930908203125|0.853984355926514|1|iM+DEB+G';309.16851806640625|0.018722284585238|1|a1+DEB+G';314.2095947265625|0.014847229234874|1|SLL;327.204071044921875|0.029140530154109|1|y3-H2O1;345.214569091796875|0.276237726211548|1|y3;355.23577880859375|0.017377678304911|1|a4-C1H4O1S1;356.21929931640625|0.014451160095632|1|LLE;383.2305908203125|0.023805253207684|1|b4-C1H4O1S1;385.226287841796875|0.023916780948639|2|y7-H2O1;397.2470703125|0.010249835439026|1|SLLE-CO-H2O1;425.2403564453125|0.0248415581882|1|SLLE-H2O1;435.751647949218693|0.040060710161924|2|y8-C1H4O1S1;454.234893798828068|0.010685642249882|1|iK+DEB+G-HPO3;456.246612548828068|0.050348658114672|1|y4-H2O1;461.243438720703125|9.761457331478596e-03|1|MSLL;468.320159912109375|0.015300894156098|1|a5-C1H4O1S1;474.257568359375|0.033430878072977|1|y4;485.242095947265625|0.014054796658456|1|y2+DEB+G';496.315582275390682|0.057831261307001|1|b5-C1H4O1S1;587.3427734375|0.060274608433247|1|y5;597.36407470703125|0.012274676002562|1|a6-C1H4O1S1;625.35858154296875|0.120370872318745|1|b6-C1H4O1S1;700.42779541015625|0.030617980286479|1|y6;769.44879150390625|0.102982543408871|1|y7-H2O1;787.46014404296875|0.114639215171337|1|y7;817.3016357421875|6.877667270600796e-03|1|a4+DEB+G-NH3-H2O;823.456115722656364|0.014038724824786|1|b8-C1H4O1S1;870.497314453125|0.034589909017086|1|y8-C1H4O1S1;	489.558	G+C4H6O2	433.1	G	VmSLLEPTK	1	1.85398	1032.55	0.0100653	1.01007	9.43549	0.23465	5.82055	0	0	22.3377	0.886409	2	1	7	0.0916335	9.85088	0.342028	15.1013	9.07925	7	0	0	251	616	4.48304	0	2.92306	0.887659	unique	0	0.894622	target	1	1
DEB	S30	1	176146	25401.1	534.271	0.00608176	0	2	CRPVGVLK	sp|P0A7A9|IPYR_ECOLI	88	95	2.63585	112.050918579101563|0.119862951338291|1|MI:C';129.102706909179688|0.284327566623688|1|y1-H2O1;130.086746215820313|0.227451086044312|1|y1-H3N1;136.062255859375|0.136357620358467|1|MI:A';147.113327026367188|0.419828474521637|1|y1;152.057235717773438|0.404482275247574|1|MI:G';197.129257202148438|0.014071603305638|1|PV;242.186798095703125|0.030555592849851|1|y2-H2O1;243.091934204101563|0.031683303415775|1|b2-H3N1;260.11871337890625|0.028539760038257|1|b2;260.197784423828125|0.143007442355156|1|y2;416.289886474609318|0.018540339544415|1|y4;427.7537841796875|0.034976735711098|2|[M+2H-NH3];436.264404296875|1.0|2|[M+2H];438.121765136718693|0.020577663555741|1|b2+C5H9O6P-H2O;513.260986328125|0.067373678088188|1|b5;525.26416015625|0.086350403726101|2|[M+2H-H2O] C5H9O6P;584.33612060546875|0.098331972956657|1|a6;612.3316650390625|0.216723918914795|1|b6;612.40887451171875|0.066901862621307|1|y6;691.2640380859375|0.045978710055351|1|b5+C5H9O6P-H2O;697.4222412109375|0.092207960784435|1|a7;710.36480712890625|0.020843513309956|1|b6+C5H9O6P-H3PO4;725.414794921875|0.189481467008591|1|b7;762.338928222656364|0.040894951671362|1|a6+C5H9O6P-H2O;790.334716796875|0.106891423463821|1|b6+C5H9O6P-H2O;808.348693847656364|0.039367768913507|1|b6+C5H9O6P;823.45648193359375|0.014293442480266|1|b7+C5H9O6P-H3PO4;854.4979248046875|0.028930671513081|1|[M+H-NH3];871.52093505859375|0.173014581203461|1|[M+H];875.41583251953125|0.01292843837291|1|a7+C5H9O6P-H2O;903.417236328125|0.062807083129883|1|b7+C5H9O6P-H2O;921.42938232421875|0.020334077998996|1|b7+C5H9O6P;	534.27	d	196.014	d	CrPVGVLK	1	0.384917	870.511	0.0582163	4.05822	7.34314	0	21.9758	1.01306	4.18708	58.5044	0.598339	3	3	3	0.252174	12.0966	0.461161	16.261	7.89981	3	0	1	115	112	19.3517	0	2.63585	1	unique	0	0.0892067	target	0	1
DEB	S30	1	176420	25437.5	658.749	4.04264e-06	0	2	EAELM(Oxidation)QF	sp|P0A805|RRF_ECOLI	179	185	2.89485	102.055282592773438|0.020141609013081|1|a1;112.051010131835938|0.017513869330287|1|MI:C';120.081199645996094|4.805793520063162e-03|1|iF;130.050399780273438|6.544339470565319e-03|1|b1;135.0478515625|0.852961003780365|1|iM+DEB;136.061935424804688|0.014891375787556|1|MI:A';152.05718994140625|0.045365810394287|1|MI:G';155.081863403320313|9.126219898462296e-03|1|a2-H2O1;173.092605590820313|0.011197573505342|1|a2;183.07696533203125|0.026150409132242|1|b2-H2O1;197.129150390625|0.035962276160717|1|LM-C1H4O1S1;201.087570190429688|0.036196611821651|1|b2;215.13946533203125|0.011636053211987|1|EL-CO;238.094451904296875|2.872888231649995e-03|1|MI:DEB+G';243.134811401367188|9.784837253391745e-03|1|EL;268.087890625|3.481377614662051e-03|1|iM+DEB+G'-H2O;276.13507080078125|7.483820430934429e-03|1|y2-H2O1;277.119293212890625|0.018852775916457|1|y2-H3N1;284.12469482421875|0.013310119509697|1|a3-H2O1;286.097686767578125|1.0|1|iM+DEB+G';294.145538330078125|6.800780072808266e-03|1|y2;297.193359375|3.608164610341191e-03|1|LMQ-CO-C1H4O1S1;302.136474609375|5.379187408834696e-03|1|a3;312.119720458984375|0.029948635026813|1|b3-H2O1;325.18817138671875|0.013908203691244|1|LMQ-C1H4O1S1;326.172027587890625|8.959945291280747e-03|1|ELM-C1H4O1S1;330.1307373046875|0.090352013707161|1|b3;377.182952880859375|0.026285024359822|1|y3-C1H4O1S1;397.209503173828068|7.586804684251547e-03|1|a4-H2O1;415.220123291015625|5.199932958930731e-03|1|a4;425.205841064453125|9.654751978814602e-03|1|b4-H2O1;443.215362548828068|8.840501308441162e-03|1|b4;454.231109619140625|4.50078072026372e-03|1|ELMQ-C1H4O1S1;490.26763916015625|0.07790769636631|1|y4-C1H4O1S1;498.257293701171932|9.267988614737988e-03|1|a5-C1H4O1S1;525.2679443359375|0.021904446184635|1|AELMQ-C1H4O1S1;526.2523193359375|0.114722043275833|1|b5-C1H4O1S1;619.31097412109375|0.021318441256881|1|y5-C1H4O1S1;626.315185546875|9.918319061398506e-03|1|a6-C1H4O1S1;654.31207275390625|0.035293746739626|1|b6-C1H4O1S1;690.34765625|8.504080586135387e-03|1|y6-C1H4O1S1;	658.747	G+C4H6O2	433.1	G	EAELmQF	4	1.85644	882.379	0	0	16.8313	0.481662	1.12452	0	0	28.9826	0.841578	0	0	4	0.174312	6.53061	0.533897	6.04947	6.53061	3	0	0	109	768	13.7979	0	2.89485	1	unique	0	0.523473	target	1	1
DEB	S30	1	176500	25448.3	658.749	4.0764e-06	0	2	EAELM(Oxidation)QF	sp|P0A805|RRF_ECOLI	179	185	2.92628	102.055160522460938|0.020544217899442|1|a1;112.050979614257813|0.011599821038544|1|MI:C';120.081077575683594|6.168970372527838e-03|1|iF;130.050247192382813|6.810067687183619e-03|1|b1;135.047882080078125|0.856209099292755|1|iM+DEB;136.0618896484375|0.020458698272705|1|MI:A';152.057083129882813|0.034043025225401|1|MI:G';155.081954956054688|4.521941766142845e-03|1|a2-H2O1;166.086959838867188|4.025957547128201e-03|1|y1;173.092514038085966|8.065197616815567e-03|1|a2;183.076766967773438|0.022927105426788|1|b2-H2O1;197.129058837890625|0.0382707901299|1|LM-C1H4O1S1;201.0875244140625|0.032101709395647|1|b2;215.139938354492188|0.010148231871426|1|EL-CO;220.0831298828125|3.424278926104307e-03|1|MI:DEB+G'-H2O;243.134750366210938|0.012881807982922|1|EL;268.087799072265625|6.010851357132196e-03|1|iM+DEB+G'-H2O;276.134979248046875|6.780087947845459e-03|1|y2-H2O1;277.119842529296875|0.019408378750086|1|y2-H3N1;284.12469482421875|0.012812589295208|1|a3-H2O1;286.097747802734375|1.0|1|iM+DEB+G';294.14739990234375|5.967783275991678e-03|1|y2;302.135498046875|4.725146107375622e-03|1|a3;312.120086669921875|0.027725813910365|1|b3-H2O1;325.188507080078125|0.010243564844131|1|LMQ-C1H4O1S1;326.172088623046875|6.320159882307053e-03|1|ELM-C1H4O1S1;330.13079833984375|0.085163094103336|1|b3;377.183837890625|0.023938696831465|1|y3-C1H4O1S1;397.210266113281307|8.93671065568924e-03|1|a4-H2O1;415.219482421875|6.220007780939341e-03|1|a4;425.204315185546875|5.507244728505611e-03|1|b4-H2O1;443.214874267578125|0.011837610974908|1|b4;454.228698730468693|3.263540100306273e-03|1|ELMQ-C1H4O1S1;490.2677001953125|0.066439881920815|1|y4-C1H4O1S1;498.257415771484375|0.011622243560851|1|a5-C1H4O1S1;525.26800537109375|0.022736135870218|1|AELMQ-C1H4O1S1;526.25250244140625|0.121533006429672|1|b5-C1H4O1S1;619.3126220703125|0.017241649329662|1|y5-C1H4O1S1;626.31463623046875|0.010904856957495|1|a6-C1H4O1S1;654.31146240234375|0.042516052722931|1|b6-C1H4O1S1;690.349609375|9.303645230829716e-03|1|y6-C1H4O1S1;	658.747	G+C4H6O2	433.1	G	EAELmQF	4	1.86222	882.379	0	0	16.8313	0.499228	1.12452	0	0	31.8174	1.00829	0	0	4	0.183486	7.21939	0.55227	8.04972	7.21939	3	0	0	109	768	11.6901	0	2.92628	1	unique	0	0.503706	target	1	1
DEB	S30	1	176584	25459.4	658.749	0.00364629	0	2	EAELM(Oxidation)QF	sp|P0A805|RRF_ECOLI	179	185	3.35812	102.055305480957017|0.023330437019467|1|a1;112.050964355468764|0.129492774605751|1|MI:C';120.081375122070327|0.053186777979136|1|iF;130.050323486328125|0.018455509096384|1|b1;135.047897338867188|0.84274959564209|1|iM+DEB;136.062225341796875|0.170992985367775|1|MI:A';152.057205200195341|0.232519492506981|1|MI:G';155.08221435546875|0.014070330187678|1|a2-H2O1;183.077438354492188|0.031205620616674|1|b2-H2O1;197.129226684570313|0.038508653640747|1|LM-C1H4O1S1;201.087722778320313|0.030228577554226|1|b2;215.140060424804659|0.012501276098192|1|EL-CO;243.134246826171875|0.018645979464054|1|EL;268.16497802734375|6.396974436938763e-03|1|AEL-CO-H2O1;276.135894775390625|7.106350269168615e-03|1|y2-H2O1;277.118896484375|0.020151644945145|1|y2-H3N1;284.125152587890625|0.021708950400352|1|a3-H2O1;286.097808837890625|1.0|1|iM+DEB+G';294.145721435546875|7.835841737687588e-03|1|y2;312.119781494140625|0.024309372529387|1|b3-H2O1;325.18829345703125|0.011595994234085|1|LMQ-C1H4O1S1;326.172515869140625|7.900980301201344e-03|1|ELM-C1H4O1S1;330.130706787109375|0.10768211632967|1|b3;377.1829833984375|0.020967902615666|1|y3-C1H4O1S1;397.208892822265625|0.01112637296319|1|a4-H2O1;415.221008300781307|9.123185649514198e-03|1|a4;434.217041015625|0.012425385415554|1|EL-CO+DEB+G'-H2O;443.2166748046875|8.434701710939407e-03|1|b4;454.230316162109375|9.047135710716248e-03|1|ELMQ-C1H4O1S1;490.268218994140625|0.072301439940929|1|y4-C1H4O1S1;498.262664794921875|6.037489511072636e-03|1|a5-C1H4O1S1;525.2706298828125|0.01663452014327|1|AELMQ-C1H4O1S1;526.25238037109375|0.090448543429375|1|b5-C1H4O1S1;619.30780029296875|0.013958177529275|1|y5-C1H4O1S1;654.31103515625|0.028794193640351|1|b6-C1H4O1S1;659.18011474609375|9.925702586770058e-03|1|LM+DEB+G-NH3-H2O;	658.747	G+C4H6O2	433.1	G	EAELmQF	4	1.85268	882.379	0	0	16.8313	0.370553	1.12452	0	0	23.4859	0.840207	0	0	4	0.137615	4.05776	0.426756	6.04124	4.05776	3	0	0	109	761	13.4935	0	3.35812	0.852015	unique	0	0.178711	target	1	1
DEB	S30	1	176780	25485.7	685.977	3.37061e-06	0	3	VTDYLQM(Oxidation)GQEVPVK	sp|P05055|PNP_ECOLI	662	675	3.09676	112.050979614257813|0.131360113620758|1|MI:C';129.102783203125|0.107669681310654|1|y1-H2O1;130.086837768554688|0.078574381768703|1|y1-H3N1;135.047958374023438|1.0|1|iM+DEB;136.062347412109375|0.089855208992958|1|MI:A';136.076126098632813|0.064203068614006|1|iY;147.1134033203125|0.211099088191986|1|y1;152.057220458984375|0.127778440713882|1|MI:G';169.134262084960938|0.046635862439871|1|VP-CO;173.129196166992188|0.062033750116825|1|a2;183.1138916015625|0.029995465651155|1|b2-H2O1;186.08795166015625|9.125429205596449e-03|1|GQ;197.129119873046875|0.057515937834978|1|VP;201.124221801757813|0.06946986913681|1|b2;212.103988647460938|0.02564050629735|1|QE-CO-H2O1;217.083160400390625|0.012313545681536|1|TD;230.114456176757813|0.035236198455095|1|QE-CO;238.095108032226563|0.052714690566063|1|MI:DEB+G';242.1507568359375|0.010755633935332|1|LQ;246.1820068359375|0.026945115998387|1|y2;249.16119384765625|0.011204682290554|1|YL-CO;251.103424072265625|0.025963941588998|1|DY-CO;277.155364990234375|8.061157539486885e-03|1|YL;279.098419189453125|0.018933581188321|1|DY;286.097869873046875|0.97827273607254|1|iM+DEB+G';298.140777587890625|0.047629855573177|1|b3-H2O1;315.130706787109375|8.038491010665894e-03|1|GQE;316.151458740234375|0.096252925693989|1|b3;325.223480224609318|0.012598469853401|1|y3-H2O1;343.235687255859375|0.251939356327057|1|y3;380.1456298828125|0.046494230628014|1|TDY;392.184387207031307|0.011025322601199|1|DYL;442.303802490234375|0.03315644711256|1|y4;451.220123291015625|0.067746832966805|1|a4;479.216156005859375|0.041496377438307|1|b4;493.2318115234375|0.027798384428024|1|TDYL;540.806884765625|0.029848342761397|2|y10-C1H4O1S1;545.273193359375|9.849707596004008e-03|2|TDYLQMGQEV-CO-C1H4O1S1;564.3035888671875|0.018265508115292|1|a5;571.3466796875|0.020638950169086|1|y5;592.2996826171875|0.013327498920262|1|b5;612.280029296875|0.016006803140044|1|MGQEVP-CO-H2O1;619.78192138671875|0.025603828951716|2|QMGQEVPV+DEB+G-HPO3;622.337890625|0.030275162309408|2|y11-C1H4O1S1;625.29180908203125|0.01873940974474|1|QMGQEV-C1H4O1S1;628.2822265625|0.166484609246254|2|YLQMGQEV-CO+DEB+G-NH3-H3PO4;639.30877685546875|8.15502367913723e-03|1|LQMGQE-C1H4O1S1;666.253662109375|0.018508808687329|1|VPV-CO+DEB+G-NH3-H2O;679.85223388671875|0.034539517015219|2|y12-C1H4O1S1;694.255615234375|0.013653215020895|1|VPV+DEB+G-NH3-H2O;696.36053466796875|0.013083385303617|1|GQEVPV+DEB;720.36395263671875|0.018165213987231|1|b6;730.37481689453125|0.044080961495638|2|y13-C1H4O1S1;738.3809814453125|0.024751788005233|1|LQMGQEV-C1H4O1S1;756.427673339843636|0.1284299492836|1|y7;766.33160400390625|0.018547682091594|1|LQMGQ-CO+DEB+G'-NH3;782.28289794921875|0.010071090422571|1|QMGQE-CO+DEB+G'-NH3;788.36553955078125|8.135943673551083e-03|1|DYLQMGQ-C1H4O1S1;794.3243408203125|0.012781899422407|1|LQMGQ+DEB+G'-NH3;803.39703369140625|7.1602170355618e-03|1|b7-C1H4O1S1;821.41448974609375|0.010882833972573|1|QMGQEVPV-C1H4O1S1;839.4691162109375|0.132176458835602|1|y8-C1H4O1S1;876.3538818359375|0.019162533804774|1|DYLQM-CO+DEB+G';889.40667724609375|0.010925238952041|1|DYLQMGQE-CO-C1H4O1S1;901.44293212890625|0.020533319562674|1|YLQMGQEV-C1H4O1S1;917.40362548828125|0.015618038363755|1|DYLQMGQE-C1H4O1S1;960.48028564453125|0.010704692453146|1|a9-C1H4O1S1;967.525512695312386|0.041303973644972|1|y9-C1H4O1S1;971.46307373046875|0.011385671794415|1|QMGQEVPV+DEB;988.480224609375|0.036635138094425|1|b9-C1H4O1S1;1016.471801757812386|0.018031658604741|1|DYLQMGQEV-C1H4O1S1;1080.6083984375|0.078741937875748|1|y10-C1H4O1S1;1117.5208740234375|0.094483248889446|1|b10-C1H4O1S1;1188.5897216796875|0.011721521615982|1|a11-C1H4O1S1;1216.5882568359375|0.089782312512398|1|b11-C1H4O1S1;1243.673828125|0.024821676313877|1|y11-C1H4O1S1;1256.57373046875|9.877153672277927e-03|1|y8+DEB+G-HPO3;1358.6983642578125|0.043653633445501|1|y12-C1H4O1S1;1412.7188720703125|0.014782320708036|1|b13-C1H4O1S1;	685.975	G+C4H6O2	433.1	G	VTDYLQmGQEVPVK	6	2.03521	1621.8	0.00252647	2.00253	13.0681	0.222812	3.26495	0	0	38.0723	0.465899	3	1	5	0.119048	14.5966	0.353553	19.1191	13.8807	12	0	0	252	1031	33.6137	0	3.09676	0.502172	unique	0	0.917029	target	1	1
DEB	S30	1	177321	25558.6	616.265	3.13449e-06	0	3	ATAAM(Oxidation)M(Oxidation)VPFDSIK	sp|P76177|YDGH_ECOLI	254	266	3.19998	112.050865173339844|0.197371810674667|1|MI:C';120.081222534179673|0.049638032913208|1|iF;129.102584838867188|0.125260040163994|1|y1-H2O1;130.086715698242188|0.09417874366045|1|y1-H3N1;135.047866821289063|1.0|1|iM+DEB;136.062149047851563|0.220325872302055|1|MI:A';145.0977783203125|0.02755918726325|1|a2;147.113372802734375|0.19968943297863|1|y1;152.057174682617188|0.350257575511932|1|MI:G';155.082061767578125|0.079635016620159|1|b2-H2O1;173.092697143554688|0.061771683394909|1|b2;187.144638061523438|0.017800470814109|1|iK+DEB;197.129165649414034|0.034922454506159|1|VP;201.1236572265625|0.033395957201719|1|AA-CO+DEB;226.119644165039063|0.078436657786369|1|b3-H2O1;229.119232177734375|0.048006813973188|1|AA+DEB;238.09417724609375|0.02224987372756|1|MI:DEB+G';244.12994384765625|0.032980483025312|1|b3;260.1982421875|0.029356239363551|1|y2;286.0977783203125|0.869101166725159|1|iM+DEB+G';315.16729736328125|0.018377471715212|1|b4;327.16943359375|0.015777220949531|1|TAAM-C1H4O1S1;347.230224609375|0.043849375098944|1|y3;360.15728759765625|0.019821114838123|1|PFD;398.204803466796875|0.015933835878968|1|b5-C1H4O1S1;429.178253173828068|0.014425858855247|1|PFDS-H2O1;447.187255859375|0.03342804312706|1|PFDS;462.2586669921875|0.028575755655766|1|y4;518.26214599609375|0.021135784685612|1|VPFDS-CO;534.2296142578125|0.019487140700221|1|a3+DEB+G-NH3-H3PO4;552.24462890625|0.026130417361856|1|a3+DEB+G-NH3-HPO3;616.30303955078125|0.455326497554779|1|a7-C1H4O1S1;644.302001953125|0.069726571440697|1|b7-C1H4O1S1;665.32470703125|0.022147526964545|1|y3+DEB+G-NH3-H3PO4;706.37982177734375|0.234607636928558|1|y6;805.4482421875|0.043022461235523|1|y7;888.488342285156364|0.03982450813055|1|y8-C1H4O1S1;934.467163085937614|0.018133444711566|1|y8-H2O1;952.480102539062386|0.022109111770988|1|y8;1003.45721435546875|0.020527999848127|1|b10-C1H4O1S1;1106.5618896484375|0.021862806752324|1|y10-C1H4O1S1;	616.263	G+C4H6O2	433.1	G	ATAAmmVPFDSIK	5	1.8691	1412.67	0.00925148	2.00925	7.57652	0.257605	4.08209	0	0	27.9648	0.505011	3	1	4	0.073955	10.9375	0.374919	19.1105	10.8719	7	0	0	311	1113	10.8373	0	3.19998	0.76394	unique	0	1.0553	target	2	1
DEB	S30	1	177395	25568.4	710.619	4.21553e-06	0	3	LDQM(Oxidation)EQDGVVLEAM(Oxidation)S	sp|P0ACR9|MPRA_ECOLI	162	176	1.03012	112.0509033203125|0.237984180450439|1|MI:C';129.102920532226563|0.035853441804647|1|GV-CO;135.04791259765625|0.967881500720978|1|iM+DEB;136.062271118164063|0.171893537044525|1|MI:A';152.057220458984375|0.291072607040405|1|MI:G';173.092758178710938|0.050839137285948|1|EA-CO;189.087509155273438|0.077328860759735|1|y2-C1H4O1S1;201.12396240234375|0.028184212744236|1|a2;212.104141235351563|0.014394365251064|1|QM-C1H4O1S1;213.160079956054688|0.025249626487494|1|VL;215.139572143554688|0.012934968806803|1|LE-CO;229.1190185546875|0.061060205101967|1|b2;238.094329833984375|0.011753694154322|1|MI:DEB+G';243.134902954101563|0.036232464015484|1|LE;244.0941162109375|0.024657985195518|1|DQ;258.108856201171875|0.013195922598243|1|EQ;259.075958251953125|0.041059330105782|1|ME-H2O1;259.092620849609375|9.591314010322094e-03|1|DG+DEB;260.125|0.08858735114336|1|y3-C1H4O1S1;272.1260986328125|0.011436856351793|1|DGV;276.103118896484375|0.013145996257663|1|QM;277.08624267578125|0.025898639112711|1|ME;284.125244140625|0.025669159367681|1|EAM-C1H4O1S1;286.09783935546875|1.0|1|iM+DEB+G';302.135589599609318|0.025697536766529|1|DQ-CO+DEB;339.16796875|0.013113395310938|1|b3-H2O1;342.204071044921875|0.027558261528611|1|VLE;348.119415283203125|0.010101206600666|1|EAM;357.1787109375|0.056340973824263|1|b3;371.193176269531307|0.013321114704013|1|DGVV;388.119781494140625|0.016730988398194|1|MEQ-H3N1;389.168548583984375|0.052374791353941|1|y4-C1H4O1S1;391.129913330078125|9.338968433439732e-03|1|DQM;405.145202636718693|0.029500402510166|1|QME;412.220520019531307|0.010834668762982|1|a4-C1H4O1S1;415.2227783203125|0.011458982713521|1|a3+DEB;482.227752685546875|0.025668252259493|1|GV-CO+DEB+G-HPO3;483.22564697265625|0.014793251641095|1|EQDGV-CO-H2O1;484.279113769531307|0.011313483119011|1|DGVVL;502.253204345703125|0.07041185349226|1|y5-C1H4O1S1;504.215118408203125|0.041616525501013|1|b4;511.216461181640625|0.011965178884566|1|EQDGV-H2O1;520.17315673828125|0.019411129876971|1|DQME;534.26190185546875|9.84930619597435e-03|1|VLE-CO+DEB+G'-NH3;601.322021484375|0.061741881072521|1|y6-C1H4O1S1;613.31988525390625|0.017397448420525|1|DGVVLE;633.2586669921875|0.017720777541399|1|b5;676.2667236328125|0.013439453206956|1|MEQDGV;741.3748779296875|0.014717214740813|1|EQDGVVL;757.4122314453125|0.044494219124317|1|y8-C1H4O1S1;761.32147216796875|0.011101113632321|1|b6;872.437561035156364|0.051341447979212|1|y9-C1H4O1S1;983.46728515625|0.015112143009901|1|y7+DEB+G'-H2O;1000.49676513671875|0.02647846378386|1|y10-C1H4O1S1;1014.416931152343636|0.013711828738451|1|b9-H2O1;1018.42108154296875|0.013107430189848|1|DQMEQDGVV;1032.4378662109375|0.019618974998593|1|b9;1129.5343017578125|0.026450762525201|1|y11-C1H4O1S1;	710.618	G+C4H6O2	433.1	G	LDQmEQDGVVLEAmS	13	1.96788	1695.73	0.00476251	1.00476	5.88519	0.352716	2.95172	0	0	19.7489	0.359909	0	1	5	0.0501672	6.81707	0.42761	7.047	6.79084	4	0	0	299	822	8.23091	0	1.03012	1	unique	0	0.422229	target	2	1
DEB	S30	1	177477	25579.4	710.62	3.27678e-06	0	3	LDQM(Oxidation)EQDGVVLEAM(Oxidation)S	sp|P0ACR9|MPRA_ECOLI	162	176	3.0056	112.050979614257813|0.097867503762245|1|MI:C';129.102767944335938|0.016336346045136|1|GV-CO;135.047958374023438|0.964007019996643|1|iM+DEB;136.062240600585938|0.079214841127396|1|MI:A';152.05731201171875|0.135114163160324|1|MI:G';173.092727661132813|0.038740996271372|1|EA-CO;183.113449096679688|0.015294839628041|1|a2-H2O1;185.165573120117188|0.011201146058738|1|VL-CO;189.087799072265625|0.065384052693844|1|y2-C1H4O1S1;201.124176025390625|0.028730809688568|1|a2;212.104171752929688|9.663434699177742e-03|1|QM-C1H4O1S1;213.160446166992188|0.025419030338526|1|VL;216.098907470703125|0.020000979304314|1|DQ-CO;229.119125366210938|0.040250882506371|1|b2;243.134414672851563|0.032095305621624|1|LE;244.093841552734375|0.028971401974559|1|DQ;256.1661376953125|8.003083989024162e-03|1|GVV;258.109649658203125|6.936293561011553e-03|1|EQ;259.0753173828125|0.039829213172197|1|ME-H2O1;260.1251220703125|0.109704799950123|1|y3-C1H4O1S1;272.12548828125|0.014492425136268|1|DGV;276.1025390625|0.01385024189949|1|QM;277.08648681640625|0.021855555474758|1|ME;284.12506103515625|0.020918250083923|1|EAM-C1H4O1S1;286.097900390625|1.0|1|iM+DEB+G';302.135528564453125|0.018183268606663|1|DQ-CO+DEB;311.17254638671875|7.550663314759731e-03|1|a3-H2O1;324.12042236328125|8.554177358746529e-03|1|y3;339.1680908203125|0.010488777421415|1|b3-H2O1;342.203216552734375|0.010756303556263|1|VLE;343.202545166015625|6.691973656415939e-03|1|DGVV-CO;354.1795654296875|0.010047688148916|1|QDGV-CO-H2O1;357.178436279296875|0.069192595779896|1|b3;369.251159667968693|5.439373198896647e-03|1|GVVL;371.19384765625|0.01879246532917|1|DGVV;374.104156494140625|6.783868651837111e-03|1|DQM-H3N1;388.118560791015625|0.023017330095172|1|MEQ-H3N1;389.168670654296875|0.052522532641888|1|y4-C1H4O1S1;391.1297607421875|0.020943053066731|1|DQM;400.18402099609375|8.355148136615753e-03|1|QDGV;405.144439697265625|0.022840255871415|1|QME;413.2413330078125|0.010972866788507|1|VLEA;415.2220458984375|0.025534361600876|1|a3+DEB;440.216827392578125|0.012202589772642|1|b4-C1H4O1S1;452.73681640625|0.020284594967961|2|GVVLEA+DEB+G-H3PO4;467.187469482421875|8.723443374037743e-03|1|QM-CO+DEB+G'-H2O;482.227813720703125|0.010350285097957|1|GV-CO+DEB+G-HPO3;484.277038574218693|9.468764998018742e-03|1|DGVVL;501.244720458984375|0.086712464690208|1|LEAM-CO+DEB-H2O;502.252532958984375|0.077944055199623|1|y5-C1H4O1S1;504.2144775390625|0.045025158673525|1|b4;511.217010498046875|0.018798364326358|1|EQDGV-H2O1;520.1727294921875|0.016988661140203|1|DQME;569.26080322265625|0.011954884976149|1|b5-C1H4O1S1;595.3062744140625|0.010145678184927|1|DGVVLE-H2O1;601.32257080078125|0.073796316981316|1|y6-C1H4O1S1;610.2855224609375|0.011544414795935|1|EQDGVV-H2O1;613.32696533203125|7.34231062233448e-03|1|DGVVLE;615.24566650390625|7.831121794879437e-03|1|b5-H2O1;616.2366943359375|6.894534453749657e-03|1|b5-H3N1;624.22467041015625|6.872022524476051e-03|1|QME+DEB+G'-H2O;628.2900390625|8.227469399571419e-03|1|EQDGVV;631.20318603515625|7.03706918284297e-03|1|DQMEQ-H3N1;633.25897216796875|0.024631796404719|1|b5;650.28216552734375|8.144516497850418e-03|1|LEA+DEB+G-NH3-HPO3;658.25689697265625|9.835009463131428e-03|1|MEQDGV-H2O1;676.26409912109375|0.013094245456159|1|MEQDGV;697.32025146484375|0.010787918232381|1|b6-C1H4O1S1;700.39202880859375|0.010477002710104|1|y7-C1H4O1S1;723.3651123046875|8.078806102275848e-03|1|EQDGVVL-H2O1;741.37750244140625|0.012650655582547|1|EQDGVVL;757.412353515625|0.051264919340611|1|y8-C1H4O1S1;761.3201904296875|8.372528478503227e-03|1|b6;872.4415283203125|0.06493704020977|1|y9-C1H4O1S1;876.34686279296875|0.010295600630343|1|b7;903.38897705078125|7.251912727952003e-03|1|QMEQDGVV;933.368225097656364|0.018532760441303|1|b8;968.43194580078125|7.998127490282059e-03|1|b9-C1H4O1S1;983.473876953125|0.020084438845515|1|y7+DEB+G'-H2O;998.46441650390625|8.344323374330997e-03|1|QMEQDGVVL-H2O1;1000.498779296875|0.032998465001583|1|y10-C1H4O1S1;1014.42437744140625|0.017135255038738|1|b9-H2O1;1015.41845703125|8.668519556522369e-03|1|b9-H3N1;1032.438232421875|0.026743210852146|1|b9;1067.4969482421875|6.880787666887045e-03|1|b10-C1H4O1S1;1129.5374755859375|0.026120388880372|1|y11-C1H4O1S1;1131.5089111328125|0.025104023516178|1|b10;1244.596435546875|6.284903734922409e-03|1|b11;1276.5791015625|0.012396554462612|1|y12-C1H4O1S1;	710.618	G+C4H6O2	433.1	G	LDQmEQDGVVLEAmS	13	1.9796	1695.73	0.0082754	1.00828	12.5878	0.356277	2.95172	0	0	30.5826	0.789753	0	1	10	0.0735786	15.4204	0.439297	13.0648	15.3758	3	0	0	299	816	24.9505	0	3.0056	1	unique	0	0.971977	target	2	1
DEB	S30	1	177760	25617.5	578.272	0.00838656	0	3	M(Oxidation)APPQISAEVLK	sp|P0A6Y8|DNAK_ECOLI	110	121	2.18559	112.051101684570327|0.089103445410728|1|MI:C';127.087203979492188|0.038434583693743|1|a2-C1H4O1S1;129.102798461914063|0.229207634925842|1|y1-H2O1;130.086776733398438|0.174198240041733|1|y1-H3N1;135.0479736328125|1.0|1|iM+DEB;136.062286376953125|0.069565072655678|1|MI:A';141.103118896484375|0.031376786530018|1|AP-CO;147.113372802734375|0.318823575973511|1|y1;152.057296752929688|0.568185567855835|1|MI:G';155.082168579101563|0.051821161061525|1|AE-CO-H2O1;183.113296508789063|0.034373410046101|1|IS-H2O1;201.124053955078125|0.485650211572647|1|IS;224.140029907226563|0.249183416366577|1|a3-C1H4O1S1;226.1201171875|0.049484644085169|1|PQ;229.119232177734375|0.16103783249855|1|EV;252.135421752929688|0.08107028901577|1|b3-C1H4O1S1;260.1982421875|0.050619572401047|1|y2;272.161590576171875|0.048231635242701|1|ISA;282.14697265625|0.012968017719686|1|AEV-H2O1;286.097900390625|0.876941680908203|1|iM+DEB+G';288.120208740234375|0.017089150846004|1|SAE;300.1566162109375|0.442898094654083|1|AEV;359.2681884765625|0.01790707744658|1|y3;385.246307373046875|0.036256555467844|1|AEVL-CO;404.194793701171932|0.049135137349367|1|iL+DEB+G-NH3-H3PO4;439.226959228515625|0.02493136562407|1|iL+DEB+G-HPO3;477.252349853515625|0.017888313159347|1|b5-C1H4O1S1;480.2625732421875|0.016525963321328|1|y2+DEB+G'-NH3;506.266906738281307|0.016084024682641|1|PPQIS-H3N1;590.33154296875|0.025011153891683|1|b6-C1H4O1S1;604.3131103515625|0.014316677115858|1|AEVL-CO+DEB+G'-H2O;626.3167724609375|0.025216147303581|1|PQISAE;646.3814697265625|0.028873352333903|1|y6;725.383056640625|0.01639848202467|1|PQISAEV;804.395568847656364|0.02805976383388|1|PQISA-CO+DEB+G-H3PO4;854.399658203125|0.029717523604631|1|QISAE-CO+DEB+G-HPO3;859.352294921875|0.085065931081772|1|b5+DEB+G-NH3-H3PO4;877.4439697265625|0.066939875483513|1|b9-C1H4O1S1;885.42822265625|0.02169998921454|1|APPQISA+DEB+G'-NH3;948.51611328125|0.038171578198671|1|a10-C1H4O1S1;976.51385498046875|0.055125929415226|1|b10-C1H4O1S1;984.576416015625|0.192055031657219|1|y9;1059.4722900390625|0.018947657197714|1|b7+DEB+G-NH3-H3PO4;1130.51220703125|0.02670119702816|1|b8+DEB+G-NH3-H3PO4;	578.271	G+C4H6O2	433.1	G	mAPPQISAEVLK	0	1.87694	1298.69	0.0133947	6.01339	12.6941	0.113337	8.52524	0	0	19.8985	0.274773	5	2	3	0.0707071	9.05366	0.16364	16.0487	5.26266	24	0	0	297	463	12.7394	0	2.18559	0.234033	unique	0	0.0397405	target	1	1
DEB	S30	1	177839	25628.2	578.273	2.70153e-06	0	3	M(Oxidation)APPQISAEVLK	sp|P0A6Y8|DNAK_ECOLI	110	121	3.55771	112.051010131835938|0.04039466008544|1|MI:C';127.087097167968764|0.016695102676749|1|a2-C1H4O1S1;129.102767944335938|0.048381637781858|1|y1-H2O1;130.0867919921875|0.040389899164438|1|y1-H3N1;135.047927856445313|0.436427116394043|1|iM+DEB;136.062347412109375|0.040547430515289|1|MI:A';147.113357543945313|0.062604367733002|1|y1;152.0572509765625|0.089558705687523|1|MI:G';155.082000732421875|0.019071608781815|1|AE-CO-H2O1;201.087936401367188|6.588599178940058e-03|1|AE;201.124176025390625|0.034749496728182|1|IS;224.1400146484375|0.120458848774433|1|a3-C1H4O1S1;226.119338989257813|0.010418540798128|1|PQ;229.118988037109375|0.010975199751556|1|EV;242.18731689453125|5.127023905515671e-03|1|y2-H2O1;252.134933471679688|0.036077786237001|1|b3-C1H4O1S1;260.1981201171875|0.024258581921458|1|y2;268.087982177734375|4.505721852183342e-03|1|iM+DEB+G'-H2O;270.1043701171875|5.195772740989923e-03|1|SAE-H2O1;272.16046142578125|5.517254117876291e-03|1|ISA;286.09783935546875|0.435819774866104|1|iM+DEB+G';288.120269775390625|8.376974612474442e-03|1|SAE;300.15667724609375|0.029632601886988|1|AEV;339.204803466796875|4.792510066181421e-03|1|PQI;359.266754150390682|0.010561312548816|1|y3;404.194519042968693|0.023154459893703|1|iL+DEB+G-NH3-H3PO4;426.23638916015625|4.76294057443738e-03|1|PQIS;439.2264404296875|0.010408435948193|2|b9-C1H4O1S1;464.228057861328125|3.91846289858222e-03|1|ISA-CO+DEB+G'-NH3;477.24798583984375|5.657684057950974e-03|1|b5-C1H4O1S1;480.25384521484375|4.927922505885363e-03|1|y2+DEB+G'-NH3;482.266937255859375|2.927968511357904e-03|1|ISAEV-H2O1;488.309783935546875|7.613631896674633e-03|1|y4;497.272125244140625|3.546331077814102e-03|1|PQISA;500.27490234375|3.421676112338901e-03|1|ISAEV;541.3197021484375|0.017870670184493|2|y10;559.3494873046875|3.614190965890884e-03|1|y5;578.301513671875|9.66411828994751e-03|1|y2+DEB+G-NH3-H3PO4;582.3316650390625|3.339933697134256e-03|1|QISAEV-CO-H2O1;586.3004150390625|4.263320937752724e-03|1|ISAEV+DEB;590.33270263671875|8.080996572971344e-03|1|b6-C1H4O1S1;604.3101806640625|8.06454848498106e-03|1|AEVL-CO+DEB+G'-H2O;626.3184814453125|8.828387595713139e-03|1|PQISAE;646.38238525390625|0.013711538165808|1|y6;677.36090087890625|6.006118841469288e-03|1|b7-C1H4O1S1;697.3858642578125|5.07259089499712e-03|1|PQISAEV-CO;725.3839111328125|0.011835012584925|1|PQISAEV;748.4007568359375|9.283260442316532e-03|1|b8-C1H4O1S1;759.46209716796875|9.501274675130844e-03|1|y7;766.32061767578125|3.949139267206192e-03|1|b4+DEB+G-HPO3;804.39404296875|0.020806342363358|1|PQISA-CO+DEB+G-H3PO4;838.470947265625|6.167132407426834e-03|1|PQISAEVL;875.45050048828125|3.879621857777238e-03|1|APPQISAEV-H2O1;877.444580078125|0.033555820584297|1|b9-C1H4O1S1;885.4327392578125|6.171207875013351e-03|1|APPQISA+DEB+G'-NH3;887.5185546875|3.849269822239876e-03|1|y8;903.45623779296875|4.983176477253437e-03|1|ISAEVL-CO+DEB+G-NH3-H3PO4;948.51690673828125|4.067159723490477e-03|1|a10-C1H4O1S1;967.559692382812386|3.956153057515621e-03|1|y9-H3N1;976.51434326171875|0.02377819083631|1|b10-C1H4O1S1;984.576171875|0.099722608923912|1|y9;1081.633544921875|4.13250969722867e-03|1|y10;1089.6038818359375|3.716296749189496e-03|1|b11-C1H4O1S1;	578.271	G+C4H6O2	433.1	G	mAPPQISAEVLK	0	0.876753	1298.69	0.00958281	4.00958	6.71646	0.14842	6.99485	0	0	31.2271	0.912951	5	2	10	0.0976431	17.1817	0.202882	24.052	15.3335	21	0	0	297	402	9.54967	0	3.55771	0.626056	unique	0	1.30885	target	1	1
DEB	S30	1	178332	25695.3	485.55	4.21895e-06	0	3	FEELVQTR	sp|P0A6Y8|DNAK_ECOLI	529	536	3.04443	112.050994873046875|0.061956137418747|1|MI:C';120.081199645996094|0.39912337064743|1|a1;136.062255859375|0.146800488233566|1|MI:A';152.057083129882813|0.146465063095093|1|MI:G';175.119522094726563|0.103295251727104|1|y1;183.113571166992188|0.033663384616375|1|VQ-CO-H3N1;185.165542602539063|0.051576375961304|1|LV-CO;215.139739990234375|0.040467742830515|1|EL-CO;243.134857177734375|0.04584751278162|1|EL;249.124725341796875|0.021444858983159|1|a2;276.16815185546875|0.029505349695683|1|y2;381.251617431640625|0.048397500067949|1|LVQ-CO+DEB-H2O;387.199462890625|0.018149076029658|1|y3-H3N1;399.26177978515625|0.187287464737892|1|LVQ-CO+DEB;404.227020263671875|0.130011007189751|1|y3;459.272674560546875|0.014122956432402|1|y4-C1H2N1O1;503.2952880859375|0.175447195768356|1|y4;548.28448486328125|0.028178609907627|1|LV+DEB+G-H3PO4;616.3756103515625|0.060961216688156|1|y5;727.41754150390625|0.020685169845819|1|y6-H2O1;745.4256591796875|0.065794542431831|1|y6;856.457763671875|0.021579332649708|1|y7-H2O1;	485.549	G+C4H6O2	433.1	G	FEELvQTR	4	0.263864	1020.52	0	0	16.8313	0.0145827	0.956768	0	0	22.8964	1.02181	0	0	6	0.0813954	7.95831	0.187086	12.1527	7.95831	14	0	0	172	771	8.97565	0	3.04443	1	unique	0	0.420224	target	0	1
DEB	S30	1	178449	25711.2	573.765	0.007185	0	2	GEIPGLK	sp|P0AG59|RS14_ECOLI	91	97	2.44958	112.050941467285156|0.048965785652399|1|MI:C';129.1026611328125|0.138703942298889|1|y1-H2O1;130.086715698242188|0.096473805606365|1|y1-H3N1;136.062255859375|0.079967573285103|1|MI:A';147.11334228515625|0.189827814698219|1|y1;152.057205200195341|0.107228547334671|1|MI:G';155.081939697265625|0.058573871850967|1|PG;187.144729614257813|0.010594130493701|1|iK+DEB;197.129226684570313|0.01682703755796|1|iK(C6H13N2O)DEB-H2O;215.139556884765625|0.013452376239002|1|EI-CO;240.171432495117188|0.011580961756408|1|IPG-CO;243.134857177734375|0.013548140414059|1|EI;260.19757080078125|0.0337781496346|1|y2;268.166534423828125|0.03226064145565|1|IPG;317.220062255859375|0.038800723850727|1|y3;348.17779541015625|4.72296355292201e-03|1|iK(C6H13N2O)DEB+G'-H2O;379.137908935546875|0.01166012044996|1|a2+DEB+G'-NH3;392.170135498046875|5.781474057585001e-03|1|PG+DEB+G';396.262237548828068|0.010723562911153|1|y4-H2O1;414.27252197265625|0.178465038537979|1|y4;464.226409912109375|8.812247775495052e-03|1|iK(C6H13N2O)DEB+G-H3PO4;492.223449707031307|9.086113423109056e-03|1|a3+DEB+G'-NH3;527.35736083984375|0.01587806455791|1|y5;658.278564453125|9.677672758698464e-03|1|EIP+DEB+G-NH3-H3PO4;696.381591796875|5.874024704098702e-03|1|[M+H-NH3];885.4134521484375|0.032965466380119|1|b6+DEB+G-NH3-H3PO4;	573.763	G+C4H6O2	433.1	G	GeIPGLK	1	0.0537117	712.412	0.01143	1.01143	3.77102	0.00225447	5.24432	0	1.00125	22.7596	0.849533	0	1	5	0.107143	5.90917	0.117697	11.1086	5.1637	14	0	0	140	140	20.0813	0	2.44958	1	unique	0	0.0571973	target	0	1
DEB	S30	1	179054	25792.8	519.766	0.00156944	0	2	VATVSLPR	P00761	108	115	2.47529	112.050971984863281|0.043087262660265|1|MI:C';136.062271118164063|0.023967947810888|1|MI:A';143.118392944335938|0.05196724832058|1|a2;152.057266235351563|0.02230454608798|1|MI:G';171.113449096679688|0.049829587340355|1|b2;173.12908935546875|0.030145186930895|1|TV-CO;175.119796752929688|0.023609718307853|1|y1;201.123992919921875|0.014380978420377|1|TV;226.155853271484375|4.884107038378716e-03|1|a3-H2O1;254.150650024414034|0.020064577460289|1|b3-H2O1;272.160369873046875|8.692308329045773e-03|1|b3;272.173614501953125|8.413388393819332e-03|1|y2;325.224578857421875|0.010117364116013|1|a4-H2O1;327.701751708984375|0.014539916999638|2|y6-H2O1;353.21966552734375|5.30496146529913e-03|1|b4-H2O1;363.220550537109375|0.021322302520275|2|y7-H2O1;385.256378173828068|8.425869047641754e-03|1|y3;412.75439453125|0.024570712819695|2|[M+2H-H2O];455.262847900390682|2.045941771939397e-03|1|y4-H3N1;472.289520263671875|0.096178524196148|1|y4;571.3583984375|0.037047568708658|1|y5;672.40789794921875|0.088992901146412|1|y6;725.43377685546875|0.010417552664876|1|y7-H2O1;743.44451904296875|0.038410522043705|1|y7;824.49981689453125|4.579221364110708e-03|1|[M+H-H2O];842.512939453125|0.052423719316721|1|[M+H];868.41815185546875|2.5973254814744e-03|1|y6+C5H9O6P;	519.765	d	196.014	d	VAtVSLPR	2	0.00259733	841.502	0.000635722	1.00064	0.657427	0	3.03625	0	3.01997	37.1527	1.01439	6	1	7	0.246575	9.5656	0.121337	17.1014	9.56301	14	0	0	73	127	2.13735	0	2.47529	0.196985	unique	0	0.256166	target	0	1
DEB	S30	1	179170	25808.2	739.64	2.92758e-06	0	3	GEM(Oxidation)NFDVVIASPDAM(Oxidation)R	sp|P0A7L0|RL1_ECOLI	107	122	3.16975	112.050987243652358|0.213137552142143|1|MI:C';120.081405639648438|0.050452250987291|1|iF;135.04791259765625|0.929335832595825|1|iM+DEB;136.062240600585938|0.187870606780052|1|MI:A';152.057357788085966|0.306383699178696|1|MI:G';175.119888305664063|0.088561087846756|1|y1;185.16552734375|0.033870812505484|1|VI-CO;187.072006225585966|0.033418066799641|1|b2;213.087554931640653|0.035163778811693|1|PD;243.134918212890625|0.060957379639149|1|SP-CO+DEB;250.095947265625|0.016680553555489|1|a1+DEB+G'-NH3;256.130279541015625|0.015945125371218|1|ASP;286.097808837890625|1.0|1|iM+DEB+G';329.195037841796875|0.029368110001087|1|y3-C1H4O1S1;358.162017822265625|0.280041366815567|1|SPD-CO+DEB;384.153961181640625|0.05725310370326|1|b4-C1H4O1S1;385.150054931640625|0.031709589064121|1|PDAM-CO-H2O1;393.19244384765625|0.044367805123329|1|y3;482.115753173828068|0.02298248745501|1|iM+DEB+G;496.184051513671875|0.018667882308364|1|MNFD-CO;503.228485107421875|0.063463062047958|1|a5-C1H4O1S1;504.25335693359375|0.030365874990821|1|VIA+DEB+G'-NH3;510.21240234375|0.023871341720223|1|ASPDA+DEB-H2O;531.22259521484375|0.079253531992435|1|b5-C1H4O1S1;541.271728515625|0.037530440837145|1|y5-C1H4O1S1;605.2735595703125|0.044823992997408|1|y5;628.30743408203125|0.033262029290199|1|y6-C1H4O1S1;629.22314453125|0.083566285669804|1|MNF+DEB+G'-NH3;646.24981689453125|0.065447896718979|1|b6-C1H4O1S1;692.30718994140625|0.07044905424118|1|y6;699.3438720703125|0.086736924946308|1|y7-C1H4O1S1;717.332275390625|0.022321028634906|1|a7-C1H4O1S1;728.29510498046875|0.054737087339163|1|VVI+DEB+G-NH3;740.372131347656364|0.06270544230938|1|VIASPDA+DEB;745.32257080078125|0.078022427856922|1|b7-C1H4O1S1;763.341735839843636|0.163423165678978|1|y7;812.430908203125|0.122835122048855|1|y8-C1H4O1S1;816.3946533203125|0.024826629087329|1|a8-C1H4O1S1;845.42108154296875|0.049655694514513|1|VIASPDA-CO+DEB+G'-H2O;863.4010009765625|0.025048814713955|1|IASPDA-CO+DEB+G-NH3-HPO3;876.4256591796875|0.112539254128933|1|y8;904.48028564453125|0.020024249330163|1|NFDVVIAS-CO+DEB;908.427124023437614|0.173218682408333|1|NFDVVI+DEB+G'-NH3;911.49627685546875|0.133669540286064|1|y9-C1H4O1S1;943.49774169921875|0.138868674635887|1|NFDVVIASP;952.45343017578125|0.021030714735389|1|FDVVIAS+DEB+G'-NH3;957.47222900390625|0.028401106595993|1|b9-C1H4O1S1;975.4951171875|0.095533065497875|1|y9;1007.5|0.114004351198673|1|EMNFDVVIA-CO;1010.565185546875|0.053293455392122|1|y10-C1H4O1S1;1074.573974609375|0.024753173813224|1|y10;1105.51123046875|0.016437277197838|1|DVVIASPD-CO+DEB+G-NH3-HPO3;1125.592041015625|0.13275383412838|1|y11-C1H4O1S1;1189.5897216796875|0.106883749365807|1|y11;1234.580810546875|0.056103996932507|1|FDVVIASPD-CO+DEB+G-NH3-H3PO4;1235.5885009765625|0.028410457074642|1|FDVVIASPDA+DEB+G'-NH3;1272.6639404296875|0.043773986399174|1|y12-C1H4O1S1;	739.638	G+C4H6O2	433.1	G	GEmNFDVVIASPDAmR	14	1.95232	1782.79	0	0	16.8313	0.199163	1.93583	0	0	24.7157	0.470872	0	0	7	0.0708955	13.3811	0.28887	19.0801	13.3811	9	0	0	268	1043	16.6466	0	3.16975	0.447509	unique	0	1.17647	target	2	1
DEB	S30	1	179644	25872.4	525.916	0.00481901	0	3	LVDIVEPTEK	sp|P0A7R5|RS10_ECOLI	73	82	2.66463	112.0509033203125|0.079990819096565|1|MI:C';129.102630615234375|0.163556218147278|1|y1-H2O1;130.086776733398438|0.088804073631763|1|y1-H3N1;136.062164306640625|0.09224459528923|1|MI:A';147.113250732421875|0.171027809381485|1|y1;152.057159423828125|0.072240062057972|1|MI:G';183.1134033203125|0.030964560806751|1|VE-CO-H2O1;185.165451049804659|1.0|1|a2;187.108734130859347|0.025861799716949|1|VD-CO;201.123992919921875|0.511596322059631|1|DI-CO;213.160400390625|0.22193007171154|1|b2;215.103515625|0.0397909283638|1|VD;229.118988037109375|0.423306524753571|1|DI;258.14483642578125|0.055122390389442|1|y2-H2O1;276.156494140625|0.030407255515456|1|y2;310.141265869140625|0.018355388194323|1|EPT-H2O1;310.1776123046875|0.017629761248827|1|b3-H2O1;319.10308837890625|0.014914167113602|1|MI:DEB+G-NH3-H3PO4;328.152069091796875|0.018361268565059|1|EPT;328.1878662109375|0.243621334433556|1|b3;348.1783447265625|0.157564967870712|2|DIVEPT-CO+DEB-H2O;377.204681396484375|0.023091364651918|1|y3;412.70068359375|0.085564337670803|2|DIVEPTE-CO+DEB-H2O;413.277130126953125|0.022730734199286|1|a4;456.248077392578125|0.048984933644533|1|y4-H2O1;462.233917236328125|0.258411169052124|2|VDIVEPTE-CO+DEB-H2O;474.257568359375|0.233159363269806|1|y4;518.77679443359375|0.19885142147541|2|a9+DEB-H2O;525.2535400390625|0.066332556307316|1|DIVE+DEB-H2O;568.23773193359375|0.020005878061056|1|VD+DEB+G-HPO3;576.290283203125|0.713696956634522|2|y7+DEB+G-NH3-HPO3;585.2896728515625|0.075442433357239|1|y5-H2O1;660.2060546875|0.01075145136565|1|EP+DEB+G;682.29132080078125|0.023743189871311|2|y8+DEB+G;695.349365234375|0.321021527051926|1|DIVEPT-CO+DEB-H2O;777.366943359375|0.026354517787695|1|b4+DEB+G-NH3-HPO3;824.392578125|0.118714407086372|1|DIVEPTE-CO+DEB-H2O;907.360717773437614|0.017183968797326|1|y4+DEB+G;923.461303710937614|0.206265211105347|1|VDIVEPTE-CO+DEB-H2O;987.46502685546875|0.011945767328143|1|b6+DEB+G-NH3-H3PO4;1005.46710205078125|0.028081836178899|1|IVEPTE+DEB+G-NH3-HPO3;1036.5460205078125|0.019758390262723|1|a9+DEB-H2O;1151.5718994140625|0.034618929028511|1|y7+DEB+G-NH3-HPO3;	525.915	G+C4H6O2	433.1	G	LVDiVEPTEK	3	1.00611	1141.62	0.00876412	3.00876	13.1302	0.0015373	5.72009	0	0	24.3482	0.449253	3	1	4	0.0877863	6.42656	0.198833	13.1928	5.64479	13	0	0	262	281	22.738	0	2.66463	0.868467	unique	0	0.138423	target	0	1
DEB	S30	1	179787	25891.4	516.245	4.31609e-06	0	3	DLVESAPAALK	sp|P0A7K2|RL7_ECOLI	86	96	4.1703	112.050811767578125|0.051120262593031|1|MI:C';129.102813720703125|0.122730575501919|1|y1-H2O1;130.086532592773438|0.111270613968372|1|y1-H3N1;136.06243896484375|0.07197280228138|1|MI:A';141.102645874023438|0.050901770591736|1|AP-CO;147.113265991210938|0.172752037644386|1|y1;152.057113647460938|0.062135897576809|1|MI:G';159.076980590820313|0.057729862630367|1|SA;169.09808349609375|0.090503863990307|1|AP;183.11358642578125|0.0386404953897|1|a2-H2O1;185.165634155273438|0.037244934588671|1|LV-CO;199.10870361328125|0.028113923966885|1|SA-CO+DEB-H2O;201.12408447265625|1.0|1|a2;227.13958740234375|0.049733325839043|1|AP-CO+DEB;229.119033813476563|0.451611191034317|1|b2;238.094696044921875|0.044560678303242|1|MI:DEB+G';240.134918212890625|0.224783048033714|1|APA;250.1663818359375|0.054815955460072|2|y5;260.197845458984375|0.097355350852013|1|y2;310.178680419921875|0.033007144927979|1|b3-H2O1;311.17266845703125|0.021776549518108|1|APAA;325.224945068359375|0.080591544508934|1|PAAL-CO;328.188568115234375|0.03535059466958|1|b3;331.235687255859375|0.069174692034721|1|y3;353.2196044921875|0.07482010871172|1|PAAL;369.180389404296875|0.016565913334489|1|VESA-H2O1;379.13714599609375|0.097435675561428|1|SA+DEB+G'-NH3;387.18505859375|0.014539516530931|1|VESA;398.205657958984375|0.020532049238682|1|SAPAA;402.2728271484375|0.041672442108393|1|y4;422.20611572265625|0.046912498772144|1|iL+DEB+G-NH3-HPO3;433.1849365234375|0.015698170289397|1|AA-CO+DEB+G-NH3-H3PO4;434.108367919921875|0.053657855838537|1|MI:DEB+G;438.2008056640625|0.024473553523421|1|ESAPA-H2O1;450.210601806640625|0.020023701712489|1|AA-CO+DEB+G-H3PO4;478.207061767578125|0.030362399294972|1|AA+DEB+G-H3PO4;499.325592041015625|0.418990045785904|1|y5;504.269500732421875|0.225353881716728|2|a10+DEB-H2O;570.3636474609375|0.047199629247189|1|y6;610.2777099609375|0.034442599862814|2|y8+DEB+G;632.1751708984375|0.031141763553023|1|ES+DEB+G-H2O;645.1973876953125|0.023916831240058|1|b2+DEB+G-NH3;657.3961181640625|0.175258323550224|1|y7;662.22344970703125|0.020148146897554|1|b2+DEB+G;666.3662109375|0.113682150840759|1|y3+DEB+G-H3PO4;703.215087890625|0.013802237808704|1|ESA+DEB+G-H2O;749.253662109375|0.015943014994264|1|VES+DEB+G;768.4276123046875|0.167955875396729|1|y8-H2O1;841.4237060546875|0.024109203368425|1|a8+DEB;847.408447265625|0.033939175307751|1|SAPAAL+DEB+G-NH3-HPO3;	516.243	G+C4H6O2	433.1	G	DLVESAPAaLK	8	0.373698	1112.61	0.00548452	1.00548	16.9656	0.0197089	4.22382	0	0	29.3122	0.920628	0	1	7	0.0866426	10.5552	0.236511	17.2118	10.4892	14	0	0	277	359	21.3116	0	4.1703	0.378424	unique	0	0.363336	target	0	1
DEB	S30	1	179873	25903.2	516.244	4.06009e-06	0	3	DLVESAPAALK	sp|P0A7K2|RL7_ECOLI	86	96	2.51509	112.050979614257813|0.244536072015762|1|MI:C';129.102676391601563|0.170781314373016|1|y1-H2O1;130.086578369140625|0.107615858316422|1|y1-H3N1;136.062332153320313|0.225299745798111|1|MI:A';141.102935791015625|0.070829078555107|1|AP-CO;147.11334228515625|0.194998517632484|1|y1;152.0572509765625|0.145667895674706|1|MI:G';169.09765625|0.086312398314476|1|AP;183.113479614257813|0.056273315101862|1|a2-H2O1;185.165695190429688|0.043892882764339|1|LV-CO;201.124099731445313|1.0|1|a2;220.083343505859347|0.133131772279739|1|MI:DEB+G'-H2O;227.140182495117188|0.037412527948618|1|AP-CO+DEB;229.119110107421875|0.40022149682045|1|b2;238.094070434570313|0.523419260978699|1|MI:DEB+G';240.134674072265625|0.256091088056564|1|APA;260.19775390625|0.111561559140682|1|y2;325.225372314453125|0.05641533434391|1|PAAL-CO;328.18896484375|0.025006376206875|1|b3;331.23614501953125|0.070214584469795|1|y3;353.219818115234375|0.070766501128674|1|PAAL;359.196624755859375|0.01749967597425|1|VESA-CO;379.13720703125|0.135659843683243|1|SA+DEB+G'-NH3;398.205230712890625|0.028580971062183|1|SAPAA;402.272918701171932|0.039994165301323|1|y4;433.186370849609318|0.019779827445745|1|AA-CO+DEB+G-NH3-H3PO4;434.1070556640625|0.071035981178284|1|MI:DEB+G;438.201416015625|0.040167562663555|1|ESAPA-H2O1;450.21197509765625|0.015310731716454|1|AA-CO+DEB+G-H3PO4;499.325836181640625|0.403432428836823|1|y5;504.26849365234375|0.104390747845173|2|a10+DEB-H2O;519.1961669921875|0.020362250506878|1|iL+DEB+G;538.3004150390625|0.068522930145264|1|LV-CO+DEB+G-HPO3;570.36517333984375|0.040392208844423|1|y6;590.26953125|0.024573665112257|1|SAPAA-CO+DEB+G'-NH3;632.17364501953125|0.021832130849361|1|ES+DEB+G-H2O;649.33953857421875|0.01711867377162|1|y3+DEB+G-NH3-H3PO4;657.39593505859375|0.129534542560577|1|y7;662.22161865234375|0.0373007170856|1|b2+DEB+G;666.3597412109375|0.131649747490883|1|y3+DEB+G-H3PO4;768.42828369140625|0.259504616260529|1|y8-H2O1;841.42803955078125|0.022065278142691|1|a8+DEB;847.406188964843636|0.052347477525473|1|SAPAAL+DEB+G-NH3-HPO3;	516.243	G+C4H6O2	433.1	G	DLVESAPAaLK	8	0.39644	1112.61	0.0142362	1.01424	5.23475	0.0180251	4.22382	0	0	26.9838	0.920998	0	1	7	0.0830325	11.2914	0.247297	17.2242	10.4466	13	0	0	277	314	33.501	0	2.51509	0.711892	unique	0	0.513256	target	0	1
DEB	S30	1	181204	26083.9	535.592	3.80709e-06	0	3	VGEEVEIVGIK	sp|P0CE47|EFTU1_ECOLI, sp|P0CE48|EFTU2_ECOLI	239, 239	249, 249	3.22501	112.050949096679673|0.032911609858274|1|MI:C';129.102706909179688|0.105951979756355|1|y1-H2O1;130.086669921875|0.055759336799383|1|y1-H3N1;136.062332153320313|0.056630346924067|1|MI:A';147.113296508789063|0.120947971940041|1|y1;152.057327270507813|0.072386205196381|1|MI:G';157.097747802734375|0.06272329390049|1|b2;197.128921508789063|0.020316682755947|1|a2+DEB-H2O;201.1241455078125|0.040714710950851|1|EV-CO;215.140121459960938|0.023964054882526|1|EI-CO;229.119186401367188|0.025300836190581|1|EV;243.135025024414034|0.031605008989573|1|EI;260.198089599609375|0.02288830280304|1|y2;270.181243896484375|0.013808107934892|1|IVG;317.2191162109375|0.080497235059738|1|y3;340.151031494140625|8.797125890851021e-03|1|EEV-H2O1;342.204254150390682|8.917568251490593e-03|1|EIV;416.28814697265625|0.07675164937973|1|y4;484.319061279296875|7.802850101143122e-03|1|EIVGI-CO;512.30596923828125|0.010447552427649|1|EIVGI;529.373779296875|0.050692763179541|1|y5;536.25347900390625|0.015356891788542|1|EV-CO+DEB+G-H3PO4;618.26226806640625|0.01231621671468|1|IV-CO+DEB+G;620.175537109375|8.267681114375591e-03|1|GE+DEB+G;640.40704345703125|0.018574060872197|1|y6-H2O1;658.41632080078125|0.134382218122482|1|y6;749.21502685546875|0.017949275672436|1|GEE+DEB+G;757.48455810546875|0.04284218326211|1|y7;848.2891845703125|0.010454775765538|1|b4+DEB+G;886.52899169921875|0.017177630215883|1|y8;997.56134033203125|0.013157484121621|1|y9-H2O1;1034.4921875|0.015087708830833|1|EEVEIV+DEB+G-H3PO4;	535.59	G+C4H6O2	433.1	G	VGeeVeIVGIK	5	0.0413047	1170.65	0.0155372	3.01554	8.43221	0.00203796	7.10538	0	0	32.2785	0.912015	4	1	8	0.0724638	12.6278	0.151468	20.1357	11.8447	22	0	0	276	289	12.1619	0	3.22501	0.543319	non-unique	0	0.661415	target	0	1
DEB	S30	1	181278	26093.9	535.591	3.53896e-06	0	3	VGEEVEIVGIK	sp|P0CE47|EFTU1_ECOLI, sp|P0CE48|EFTU2_ECOLI	239, 239	249, 249	1.05342	100.076446533203125|0.01020357105881|1|b1;112.051010131835938|0.018519259989262|1|MI:C';129.102752685546875|0.077033199369907|1|y1-H2O1;130.086746215820313|0.038191329687834|1|y1-H3N1;136.06231689453125|0.020314790308475|1|MI:A';147.113296508789063|0.104692421853542|1|y1;152.05731201171875|0.027640314772725|1|MI:G';157.09771728515625|0.058743201196194|1|b2;183.113388061523438|0.011259187944233|1|VE-CO-H2O1;185.165634155273438|0.015292158350348|1|IV-CO;187.072158813476563|0.014347204938531|1|GE;201.123764038085966|0.02196036465466|1|EV-CO;215.139984130859347|0.014326673001051|1|EI-CO;229.118942260742188|0.01783262565732|1|EV;243.135040283203125|0.015790360048413|1|EI;258.144927978515625|5.184161011129618e-03|1|a3;260.19818115234375|0.021223958581686|1|y2;270.18218994140625|0.014740920625627|1|IVG;286.141204833984375|8.457973599433899e-03|1|b3;317.2197265625|0.068294778466225|1|y3;324.192291259765625|8.135651238262653e-03|1|VEI-H2O1;355.271514892578125|4.827586933970451e-03|1|IVGI-CO;399.224517822265625|0.01806328073144|1|EIVG;410.649200439453125|9.844627231359482e-03|2|GEEV-CO+DEB+G;416.28851318359375|0.071725338697433|1|y4;434.107696533203125|5.290934350341558e-03|1|MI:DEB+G;460.180908203125|9.372728876769545e-03|2|a5+DEB+G;484.316650390625|5.042634904384613e-03|1|EIVGI-CO;512.30963134765625|4.686977248638868e-03|1|EIVGI;519.19842529296875|0.010489691048861|1|iL+DEB+G;529.37298583984375|0.040418572723866|1|y5;618.26409912109375|0.010745066218078|1|IV-CO+DEB+G;620.17388916015625|8.477087132632732e-03|1|GE+DEB+G;640.40557861328125|0.015796989202499|1|y6-H2O1;658.41656494140625|0.1077034547925|1|y6;692.1925048828125|5.888803862035275e-03|1|EE+DEB+G;731.20391845703125|0.011252580210567|1|GEE+DEB+G-H2O;749.2166748046875|0.014889172278345|1|GEE+DEB+G;757.48388671875|0.039054736495018|1|y7;848.2908935546875|7.966342382133007e-03|1|b4+DEB+G;868.5179443359375|0.013008591718972|1|y8-H2O1;886.529296875|0.011224296875298|1|y8;997.559692382812386|5.469701718539e-03|1|y9-H2O1;1034.4915771484375|0.02194101177156|1|EEVEIV+DEB+G-H3PO4;	535.59	G+C4H6O2	433.1	G	VGEeVEIVGIK	3	0.0896324	1170.65	0.0109351	2.01094	7.39098	0.0107819	7.10538	0	0	39.5138	1.01201	4	1	8	0.101449	17.217	0.153072	21.1311	14.6764	22	0	0	276	307	13.2689	0	1.05342	0.523241	non-unique	0	0.818437	target	0	1
DEB	S30	1	181378	26107.5	535.591	0.00364626	0	3	VGEEVEIVGIK	sp|P0CE47|EFTU1_ECOLI, sp|P0CE48|EFTU2_ECOLI	239, 239	249, 249	1.74355	112.050994873046875|0.014804232865572|1|MI:C';129.10260009765625|0.041235521435738|1|y1-H2O1;130.086669921875|0.016388304531574|1|y1-H3N1;136.062164306640625|0.070655830204487|1|MI:A';147.11334228515625|0.027275202795863|1|y1;152.057037353515625|0.028453499078751|1|MI:G';185.165359497070313|0.010183671489358|1|IV-CO;201.12408447265625|8.816814050078392e-03|1|EV-CO;260.19781494140625|6.742881610989571e-03|1|y2;270.181732177734375|4.938259720802307e-03|1|IVG;317.219573974609318|0.017219180241227|1|y3;416.28863525390625|9.973439387977123e-03|1|y4;529.36981201171875|8.277290500700474e-03|1|y5;535.181396484375|6.522226147353649e-03|1|GEE+DEB+G'-H2O;554.31103515625|9.122272953391075e-03|1|y3+DEB+G';638.3392333984375|0.010361009277403|1|EVEIV+DEB-H2O;651.40777587890625|4.802344832569361e-03|1|VEIVGI-CO+DEB-H2O;658.41534423828125|0.016528999432921|1|y6;679.40155029296875|0.012492665089667|1|VEIVGI+DEB-H2O;749.214111328125|4.020222462713718e-03|1|GEE+DEB+G;868.51214599609375|4.558822605758905e-03|1|y8-H2O1;	535.59	G+C4H6O2	433.1	G	VGeeVeIVGIK	5	0.0278375	1170.65	0.00187993	1.00188	11.7471	0	2.01677	0	0	18.1114	0.601773	3	1	6	0.0504587	6.70812	0.0319484	13.0281	6.69903	35	0	0	218	302	4.45155	0	1.74355	0.170699	non-unique	0	0.199203	target	0	1
DEB	S30	1	197716	28477.2	699.293	3.89723e-06	0	2	VAGEM(Oxidation)NLSK	sp|P45577|PROQ_ECOLI	46	54	2.02705	112.050834655761719|0.026428576558828|1|MI:C';129.102676391601563|9.37357172369957e-03|1|y1-H2O1;135.047836303710938|0.79502260684967|1|iM+DEB;136.062057495117188|0.023807805031538|1|MI:A';143.118072509765625|5.144030321389437e-03|1|a2;147.113555908203125|5.948770325630903e-03|1|y1;152.056991577148438|0.040498085319996|1|MI:G';171.113174438476563|5.847836844623089e-03|1|b2;187.071762084960938|3.945909440517426e-03|1|GE;220.083511352539063|3.469284623861313e-03|1|MI:DEB+G'-H2O;234.144882202148438|5.373051390051842e-03|1|y2;238.094390869140653|0.020591750741005|1|MI:DEB+G';258.108612060546875|5.368436221033335e-03|1|AGE;268.08709716796875|5.124111194163561e-03|1|iM+DEB+G'-H2O;286.097686767578125|1.0|1|iM+DEB+G';347.22906494140625|5.204438697546721e-03|1|y3;357.178314208984375|5.886005237698555e-03|1|b4;384.153289794921875|3.906311932951212e-03|1|GEMN-C1H4O1S1;412.2178955078125|3.701727604493499e-03|1|a5-C1H4O1S1;422.203704833984375|7.918721064925194e-03|1|iL+DEB+G-NH3-HPO3;434.108306884765625|8.322141133248806e-03|1|MI:DEB+G;440.215118408203125|7.734561339020729e-03|1|b5-C1H4O1S1;444.246551513671875|7.718774955719709e-03|1|y4-H3N1;461.272979736328125|8.235659450292587e-03|1|y4;482.111602783203125|0.041542313992977|1|iM+DEB+G;497.235565185546875|0.012220334261656|1|GEMNL-C1H4O1S1;526.2645263671875|4.352349322289228e-03|1|a6-C1H4O1S1;540.2801513671875|2.825027098879218e-03|1|AGEMNL-CO-C1H4O1S1;544.31109619140625|7.502070628106594e-03|1|y5-C1H4O1S1;554.25762939453125|0.028233014047146|1|b6-C1H4O1S1;567.23333740234375|2.582235261797905e-03|1|MNL-CO+DEB+G'-NH3;568.2734375|9.914584457874298e-03|1|AGEMNL-C1H4O1S1;639.34649658203125|0.042156785726547|1|a7-C1H4O1S1;667.3433837890625|0.105953685939312|1|b7-C1H4O1S1;673.35455322265625|7.865305058658123e-03|1|y6-C1H4O1S1;726.37908935546875|3.308008192107081e-03|1|a8-C1H4O1S1;730.375915527343636|0.046339832246304|1|y7-C1H4O1S1;737.35015869140625|7.363895885646343e-03|1|y6;754.37548828125|0.025163408368826|1|b8-C1H4O1S1;801.41436767578125|0.016745612025261|1|y8-C1H4O1S1;	699.292	G+C4H6O2	433.1	G	VAGEmNLSK	4	1.84169	963.47	0	0	16.8313	0.423037	1.12452	0	0	20.1613	0.876401	0	0	4	0.131579	5.52848	0.434245	12.0112	5.52848	4	0	0	114	1113	27.1698	0	2.02705	1	unique	0	0.60863	target	1	1
DEB	S30	1	197745	28480.8	553.546	3.80887e-06	0	3	ADGAM(Oxidation)DAGNM(Oxidation)LK	sp|P63284|CLPB_ECOLI	289	300	2.1698	101.071403503417969|0.02901809848845|1|GA-CO;112.050888061523438|0.250843673944473|1|MI:C';129.066268920898438|0.01774019561708|1|GA;129.1026611328125|0.097737051546574|1|y1-H2O1;130.08660888671875|0.052664577960968|1|y1-H3N1;135.0478515625|1.0|1|iM+DEB;136.062164306640625|0.123192869126797|1|MI:A';141.066253662109375|0.030813470482826|1|a2-H2O1;147.113327026367188|0.106156550347805|1|y1;152.057174682617188|0.290720075368881|1|MI:G';155.081466674804659|0.038214698433876|1|AM-C1H4O1S1;159.076889038085966|0.035642188042402|1|a2;187.0718994140625|0.059087540954351|1|b2;215.139556884765625|0.012159437872469|1|y1+DEB-H2O;238.094528198242188|7.114209234714508e-03|1|MI:DEB+G';244.093673706054688|0.088995195925236|1|b3;260.19793701171875|0.028472680598497|1|y2;268.086212158203125|6.600129883736372e-03|1|iM+DEB+G'-H2O;269.125244140625|0.027929568663239|1|a4-H2O1;283.17828369140625|6.956687662750484e-03|1|NML-CO-C1H4O1S1;286.09771728515625|0.845011353492737|1|iM+DEB+G';287.1356201171875|0.018283946439624|1|a4;311.172637939453125|8.513612672686577e-03|1|NML-C1H4O1S1;315.130767822265625|0.022113587707281|1|b4;319.10870361328125|0.013579183258116|1|GNM;327.130859375|0.021196762099862|1|DGAM-C1H4O1S1;340.200714111328125|6.859087850898504e-03|1|GNML-CO-C1H4O1S1;341.147125244140625|8.325429633259773e-03|1|AMDA-C1H4O1S1;348.071807861328125|0.011731964536011|1|MI:G;368.193511962890625|0.013610811904073|1|GNML-C1H4O1S1;370.17376708984375|0.015725240111351|1|a5-C1H4O1S1;380.1578369140625|0.016786204650998|1|a1+DEB+G-NH3-HPO3;390.147735595703125|9.254668839275835e-03|1|AGNM;398.168243408203125|0.028281139209867|1|b5-C1H4O1S1;404.191650390625|7.834728807210922e-03|1|GNML-CO;407.235137939453125|0.010600901208818|1|y3;415.19586181640625|0.023371005430818|1|NML-CO+DEB-H2O;441.1728515625|7.86804873496294e-03|1|DAGNM-C1H4O1S1;451.66937255859375|0.013418739661574|2|b10-C1H4O1S1;459.7225341796875|0.037275742739439|2|y9-C1H4O1S1;482.11187744140625|0.163461685180664|1|iM+DEB+G;488.23297119140625|0.065866276621819|2|y10-C1H4O1S1;513.19598388671875|0.027738718315959|1|b6-C1H4O1S1;514.2999267578125|0.056663438677788|1|y5-C1H4O1S1;545.74639892578125|0.053463649004698|2|y11-C1H4O1S1;556.2384033203125|0.01744069904089|1|a7-C1H4O1S1;578.29852294921875|0.107062965631485|1|y5;584.23126220703125|0.042932901531458|1|b7-C1H4O1S1;585.33721923828125|0.023272966966033|1|y6-C1H4O1S1;649.33807373046875|0.042943321168423|1|y6;700.36541748046875|0.031414061784744|1|y7-C1H4O1S1;737.29339599609375|8.603473193943501e-03|1|MDAGNML-CO;755.2969970703125|0.022439710795879|1|b9-C1H4O1S1;764.36212158203125|0.044589165598154|1|y7;847.40069580078125|8.960813283920288e-03|1|y8-C1H4O1S1;902.33148193359375|0.011968377046287|1|b10-C1H4O1S1;975.458251953125|0.018183430656791|1|y10-C1H4O1S1;	553.544	G+C4H6O2	433.1	G	ADGAmDAGNmLK	9	2.03844	1224.51	0	0	16.8313	0.285744	4.15138	0	0	26.3295	0.550831	0	0	3	0.0748299	9.51137	0.365404	15.0797	9.51137	5	0	0	294	902	38.173	0	2.1698	0.839022	unique	0	0.660374	target	2	1
DEB	S30	1	197951	28509.2	466.191	0.00364628	0	3	EVDAIM(Oxidation)NR	sp|P0AFG0|NUSG_ECOLI	107	114	2.22493	102.055290222167969|0.043525196611881|1|a1;112.050895690917969|0.184823513031006|1|MI:C';135.0478515625|1.0|1|iM+DEB;136.062179565429688|0.049303323030472|1|MI:A';152.057235717773438|0.117755323648453|1|MI:G';157.134124755859347|0.014130348339677|1|AI-CO;158.092758178710938|0.013626327738166|1|y1-H3N1;159.077011108398438|0.021786719560623|1|DA-CO;175.119476318359347|0.054988294839859|1|y1;183.113418579101563|0.242122858762741|1|a2-H2O1;187.0721435546875|0.012789683416486|1|DA;197.128875732421875|5.488740280270577e-03|1|IM-C1H4O1S1;201.123992919921875|0.313128739595413|1|a2;211.108367919921875|0.106044873595238|1|b2-H2O1;215.103378295898438|0.010186541825533|1|VD;220.083541870117188|5.71878906339407e-03|1|MI:DEB+G'-H2O;229.11883544921875|0.026809606701136|1|b2;243.146194458007813|0.04343631118536|2|y4-C1H4O1S1;268.086151123046875|7.68992630764842e-03|1|iM+DEB+G'-H2O;272.1363525390625|0.044115107506514|1|y2-H3N1;278.664215087890625|0.055722247809172|2|y5-C1H4O1S1;286.097686767578125|0.699314177036285|1|iM+DEB+G';289.162933349609318|0.030426470562816|1|y2;316.66217041015625|0.240548327565193|2|VDAIMN-CO;326.1356201171875|0.128661140799522|1|b3-H2O1;336.177947998046875|0.044059954583645|2|y6-C1H4O1S1;344.14697265625|0.011362298391759|1|b3;347.158233642578125|6.65624812245369e-03|1|IM+DEB;369.177825927734375|0.012077886611223|1|a4-H2O1;372.2003173828125|0.049219898879528|1|y3-C1H4O1S1;397.172760009765625|0.028404992073774|1|b4-H2O1;400.19287109375|0.030373152345419|1|AIM+DEB-H2O;415.182586669921875|6.883874535560608e-03|1|b4;475.230316162109375|8.555435575544834e-03|1|AI-CO+DEB+G-NH3-H3PO4;485.284393310546875|0.146190643310547|1|y4-C1H4O1S1;492.258544921875|0.051288496702909|1|AI-CO+DEB+G-H3PO4;556.32232666015625|0.187029838562012|1|y5-C1H4O1S1;671.349609375|0.35558357834816|1|y6-C1H4O1S1;770.415100097656364|0.012987005524337|1|y7-C1H4O1S1;	466.19	G+C4H6O2	433.1	G	EVDAImNR	5	1.71366	962.449	0	0	16.8313	0.280181	0.956768	0	0	15.7576	0.580848	0	0	3	0.0862069	3.5749	0.360136	7.07995	3.5749	6	0	0	174	1110	9.40522	0	2.22493	0.820201	unique	0	0.18453	target	1	1
DEB	S30	1	198036	28521	598.587	3.09739e-06	0	3	APTGEPAAAAEM(Oxidation)TK	sp|P25665|METE_ECOLI	104	117	2.68625	112.050880432128906|0.075253210961819|1|MI:C';115.086997985839844|6.759223062545061e-03|1|AA-CO;129.102645874023438|0.065530687570572|1|y1-H2O1;130.086669921875|0.017427980899811|1|y1-H3N1;135.047836303710938|0.843098759651184|1|iM+DEB;136.062118530273438|0.043820574879646|1|MI:A';141.066268920898438|7.555237505584955e-03|1|GE-CO-H2O1;141.102676391601563|0.131706327199936|1|a2;147.113357543945313|0.040698159486055|1|y1;152.05718994140625|0.127075061202049|1|MI:G';159.076950073242188|0.021815689280629|1|TG;169.09771728515625|0.129985719919205|1|b2;171.1134033203125|0.03355760127306|1|PT-CO;181.098190307617188|8.905466645956039e-03|1|PT-H2O1;187.072174072265625|8.355560712516308e-03|1|GE;199.108444213867188|0.054186291992664|1|PT;201.087631225585966|0.018131053075194|1|AE;212.1400146484375|9.302040562033652e-03|1|PAA-CO;230.150634765625|0.062523223459721|1|y2-H2O1;238.094390869140653|0.01153168734163|1|MI:DEB+G';238.11932373046875|0.010799628682435|1|PTG-H2O1;240.134597778320313|0.01770000718534|1|PAA;252.13470458984375|0.013715249486268|1|b3-H2O1;256.129669189453125|0.015314598567784|1|PTG;268.08782958984375|7.503268774598837e-03|1|iM+DEB+G'-H2O;270.106414794921875|0.017939994111657|1|TGE-H2O1;270.145355224609375|0.04653924331069|1|b3;281.162384033203125|4.420550540089607e-03|1|a4-H2O1;283.177337646484375|4.177145659923553e-03|1|PAAA-CO;285.15740966796875|4.26498195156455e-03|1|AAAA;286.097686767578125|1.0|1|iM+DEB+G';288.120147705078125|0.021461516618729|1|TGE;309.156707763671875|0.013149562291801|1|b4-H2O1;311.171295166015625|0.019819187000394|1|PAAA;327.168121337890625|0.028222506865859|1|b4;331.1982421875|0.017873326316476|1|y3-C1H4O1S1;339.167633056640625|0.012496025301516|1|PTGE-CO-H2O1;341.144683837890625|6.202970631420612e-03|1|iM+DEB+G';354.213775634765625|5.958982743322849e-03|1|PAAAA-CO;357.178131103515625|0.030083255842328|1|PTGE-CO;367.162322998046875|0.013631065376103|1|PTGE-H2O1;382.2093505859375|0.021402301266789|1|PAAAA;385.173004150390682|0.095126464962959|1|PTGE;410.203948974609318|5.7403021492064e-03|1|a5-H2O1;420.185241699218693|5.33654959872365e-03|1|iK(C5H10N1)DEB+G-NH3-HPO3;421.22552490234375|0.042262978851795|2|y9-C1H4O1S1;428.21575927734375|0.053025875240564|1|a5;438.198577880859375|0.016758225858212|1|b5-H2O1;456.210113525390682|0.110571928322315|1|b5;460.241882324218693|0.028703624382615|1|y4-C1H4O1S1;482.224700927734375|5.948022939264774e-03|1|PTGEP;484.220886230468693|5.069775972515345e-03|1|TG-CO+DEB+G-HPO3;493.242584228515625|0.010255860164762|1|PAAAAE-H2O1;497.238006591796875|6.456665694713593e-03|1|GEPAAA;511.25250244140625|0.018076661974192|1|EPAAAA;526.2591552734375|4.31222515180707e-03|1|EPAAA+DEB;527.24859619140625|0.010511383414268|1|TGEPAA;531.2786865234375|0.027609312906861|1|y5-C1H4O1S1;553.2625732421875|8.068103343248367e-03|1|b6;568.27276611328125|6.009326782077551e-03|1|GEPAAAA;595.280517578125|5.160385742783546e-03|1|y5;598.278564453125|0.018928000703454|1|TGEPAAA;602.3160400390625|0.026800639927387|1|y6-C1H4O1S1;612.30059814453125|0.168701976537704|1|EPAAAAE-CO;613.3074951171875|0.103564910590649|2|y13-C1H4O1S1;624.30035400390625|0.019352188333869|1|b7;651.31353759765625|5.239061545580626e-03|1|TGEPAAAA-H2O1;667.342529296875|8.333138190209866e-03|1|a8;669.32366943359375|6.266559008508921e-03|1|TGEPAAAA;673.35400390625|0.032318830490112|1|y7-C1H4O1S1;695.3370361328125|0.018793722614646|1|b8;744.3902587890625|0.01710451208055|1|y8-C1H4O1S1;766.371826171875|0.011871890164912|1|b9;837.41375732421875|9.48889646679163e-03|1|b10;841.4437255859375|0.374969154596329|1|y9-C1H4O1S1;842.34735107421875|8.600382134318352e-03|1|y4+DEB+G-NH3-H3PO4;966.45538330078125|0.024313855916262|1|b11;970.48480224609375|0.021321529522538|1|y10-C1H4O1S1;1027.5086669921875|0.083298295736313|1|y11-C1H4O1S1;1067.5001220703125|0.022047642618418|1|a12-H2O1;1120.534423828125|4.643320105969906e-03|1|y10+DEB;1128.5562744140625|0.106664977967739|1|y12-C1H4O1S1;1225.6153564453125|8.371487259864807e-03|1|y13-C1H4O1S1;	598.585	G+C4H6O2	433.1	G	APTGEPAAAAEmTK	11	1.8568	1359.63	0.00217243	2.00217	14.2405	0.305456	2.98987	0	0	35.6981	0.77687	0	1	10	0.10453	18.7941	0.416025	16.1082	18.0877	8	0	0	287	1130	33.492	0	2.68625	0.970659	unique	0	1.07703	target	1	1
DEB	S30	1	198122	28532.7	598.587	0.00543218	0	3	APTGEPAAAAEM(Oxidation)TK	sp|P25665|METE_ECOLI	104	117	2.93179	112.0509033203125|0.280661076307297|1|MI:C';129.102630615234375|0.10236544162035|1|y1-H2O1;130.086822509765625|0.034742787480354|1|y1-H3N1;135.047897338867188|0.664943218231201|1|iM+DEB;136.062240600585938|0.944859206676483|1|MI:A';141.102828979492188|0.05625020340085|1|a2;147.113235473632813|0.077844023704529|1|y1;152.057205200195341|0.578902006149292|1|MI:G';169.097869873046875|0.075228251516819|1|b2;171.113922119140653|0.025663191452622|1|PT-CO;199.10882568359375|0.03385316953063|1|PT;226.1201171875|0.013154848478734|1|AAE-CO-H2O1;230.1507568359375|0.037214558571577|1|y2-H2O1;238.094329833984375|0.018398094922304|1|MI:DEB+G';240.134902954101563|0.013823041692376|1|PAA;256.129730224609375|0.013423386029899|1|PTG;270.146087646484375|0.017912786453962|1|b3;286.097808837890625|0.701049029827118|1|iM+DEB+G';288.1165771484375|0.012244991958141|1|TGE;311.1700439453125|0.011486182920635|1|PAAA;327.168212890625|0.0257921628654|1|b4;331.20013427734375|0.012942655943334|1|y3-C1H4O1S1;348.072357177734375|0.125372961163521|1|MI:G;357.180328369140625|0.012869287282228|1|PTGE-CO;385.1732177734375|0.045539930462837|1|PTGE;428.2191162109375|0.025787202641368|1|a5;453.2008056640625|0.064986981451511|1|PTGE+DEB-H2O;456.210845947265625|0.084036499261856|1|b5;460.23980712890625|0.01450046338141|1|y4-C1H4O1S1;482.111419677734375|0.032472837716341|1|iM+DEB+G;490.20220947265625|0.016238924115896|1|AAAEM;531.27813720703125|0.015324375592172|1|y5-C1H4O1S1;541.69110107421875|0.055704656988382|2|y6+DEB+G-NH3;558.723876953125|0.046591013669968|2|TGEPAAAAE+DEB+G-NH3-H3PO4;612.30120849609375|0.038414884358644|1|EPAAAAE-CO;673.35467529296875|0.018634675070643|1|y7-C1H4O1S1;841.44384765625|0.185761481523514|1|y9-C1H4O1S1;966.46240234375|0.02360749617219|1|b11;1027.512939453125|0.045942187309265|1|y11-C1H4O1S1;1128.55419921875|0.05372804030776|1|y12-C1H4O1S1;1153.5321044921875|0.015205573290586|1|a12+DEB-H2O;	598.585	G+C4H6O2	433.1	G	APTGEPAAAAEmTK	11	1.41367	1359.63	0.0107429	2.01074	7.43349	0.172389	4.0157	0	0	21.0926	0.310395	2	1	4	0.0553846	5.89095	0.233968	9.05838	5.80739	10	0	0	325	1122	12.2447	0	2.93179	0.44105	unique	0	0.0965997	target	1	1
DEB	S30	1	198655	28603.4	522.55	0.00667148	0	3	VADDAPLM(Oxidation)ER	sp|P63020|NFUA_ECOLI	101	110	3.36383	112.050933837890625|0.289330571889877|1|MI:C';135.04791259765625|0.780129969120026|1|iM+DEB;136.062240600585938|0.115236714482307|1|MI:A';143.118362426757813|0.178254202008247|1|a2;152.057220458984375|1.0|1|MI:G';171.113449096679688|0.146545246243477|1|b2;175.1195068359375|0.067995376884937|1|y1;187.071945190429688|0.031114354729652|1|AD;197.129348754882813|0.024790538474917|1|LM-C1H4O1S1;220.084136962890625|0.011204401031137|1|MI:DEB+G'-H2O;231.061248779296875|0.031845729798079|1|DD;238.094589233398438|0.012617633678019|1|MI:DEB+G';250.646453857421875|0.010299745947123|2|y4-C1H4O1S1;258.1451416015625|0.010635930113494|1|a3;286.09783935546875|0.648052573204041|1|iM+DEB+G';299.17242431640625|0.063338577747345|2|y5-C1H4O1S1;302.099151611328125|0.088123328983784|1|ADD;304.162872314453125|0.012794347479939|1|y2;327.13232421875|7.591499015688896e-03|1|ADDA-CO-H2O1;345.14202880859375|0.013824405148625|1|ADDA-CO;355.124176025390682|7.387419696897268e-03|1|ADDA-H2O1;373.13775634765625|0.04222983494401|1|ADDA;373.167205810546875|8.604725822806358e-03|1|a4;401.169036865234375|0.035992741584778|1|b4;416.227355957031307|0.015854265540838|1|PLM-CO+DEB;426.201568603515625|8.230224251747131e-03|1|a5-H2O1;444.21002197265625|0.013244254514575|1|a5;472.2032470703125|0.010905046015978|1|b5;482.112457275390682|0.032308205962181|1|iM+DEB+G;498.204986572265625|0.036719292402267|1|LM+DEB+G';500.28021240234375|0.020474657416344|1|y4-C1H4O1S1;522.265625|0.027195924893022|1|y4-C1H2N2;597.33782958984375|0.32246345281601|1|y5-C1H4O1S1;620.17889404296875|5.192195065319538e-03|1|AD+DEB+G;668.3756103515625|0.159378603100777|1|y6-C1H4O1S1;783.404052734375|0.073292940855026|1|y7-C1H4O1S1;880.41815185546875|0.011770574375987|1|y5+DEB+G'-H2O;887.42510986328125|5.92623557895422e-03|1|a8+DEB;898.4293212890625|0.189098969101906|1|y8-C1H4O1S1;969.46746826171875|0.118086606264114|1|y9-C1H4O1S1;	522.548	G+C4H6O2	433.1	G	VADDAPLmER	7	1.49721	1131.52	0.0366905	2.03669	15.5339	0.16494	5.72009	0	0	24.1453	0.449516	0	2	2	0.0679245	7.03283	0.256401	9.09146	6.05836	8	0	0	265	1034	23.3887	0	3.36383	0.629774	unique	0	0.0711592	target	1	1
DEB	S30	1	198751	28615.7	598.578	3.31175e-06	0	3	ENAAGIPM(Oxidation)DAAER	sp|P00946|MANA_ECOLI	112	124	1.80572	102.055458068847642|0.052384916692972|1|a1;112.050918579101563|0.196047857403755|1|MI:C';135.047897338867188|0.967303156852722|1|iM+DEB;136.062225341796875|0.157616749405861|1|MI:A';143.08197021484375|0.023304982110858|1|AA;143.118377685546875|0.025515269488096|1|GI-CO;152.057235717773438|0.413473159074783|1|MI:G';158.093032836914034|0.021592879667878|1|y1-H3N1;175.119674682617188|0.082895964384079|1|y1;181.097793579101563|0.10237455368042|1|PM-C1H4O1S1;186.088043212890625|0.01723300293088|1|NA;187.072097778320313|0.023285698145628|1|DA;199.072540283203125|0.022598337382078|1|a2-H3N1;200.103973388671875|0.02232263982296|1|AAG;216.098907470703125|0.012982798740268|1|a2;220.083297729492188|0.011704667471349|1|MI:DEB+G'-H2O;226.082992553710938|0.074489988386631|1|b2-H2O1;227.066909790039063|0.012117004953325|1|b2-H3N1;238.094100952148438|0.016885997727513|1|MI:DEB+G';244.093536376953125|0.100908659398556|1|b2;257.125152587890625|0.017935728654265|1|NAA;269.125396728515625|0.041702531278133|1|a3-H2O1;270.104705810546875|0.019831826910377|1|a3-H3N1;284.125244140625|0.073039323091507|1|a2+DEB-H2O;285.19329833984375|0.018733061850071|1|AAGI-CO;286.097808837890625|1.0|1|iM+DEB+G';297.12042236328125|0.140678927302361|1|b3-H2O1;298.103302001953125|9.778606705367563e-03|1|b3-H3N1;304.16259765625|0.01016176212579|1|y2;312.156341552734375|0.01250525470823|1|AAE-CO+DEB-H2O;314.148468017578125|0.021815730258822|1|NAAG;315.130828857421875|0.070904798805714|1|b3;337.16827392578125|0.077395655214787|2|IPMDAA-CO+DEB;340.163330078125|0.02032869681716|1|a4-H2O1;341.14654541015625|0.02553578466177|1|a4-H3N1;348.071929931640625|0.011805634945631|1|MI:G;368.157867431640625|0.085303246974945|1|b4-H2O1;369.140960693359375|0.014502322301269|1|b4-H3N1;371.1810302734375|0.122623570263386|2|y7-C1H4O1S1;375.1990966796875|0.031844858080149|1|y3;386.168182373046875|0.014262550510466|1|b4;397.181976318359375|0.010871183127165|1|a5-H2O1;398.168701171875|0.02552716806531|1|a5-H3N1;415.196075439453125|0.012688317336142|1|a5;425.179718017578125|0.070005908608437|1|b5-H2O1;426.16058349609375|0.053619548678398|1|b5-H3N1;427.723541259765625|0.017270766198635|2|y8-C1H4O1S1;443.190948486328125|0.053370505571365|1|b5;446.2373046875|0.113830864429474|1|y4;482.1123046875|8.003558032214642e-03|1|iM+DEB+G;484.230560302734375|0.019581975415349|1|GIPMD-CO-H2O1;510.270324707031307|9.581716731190682e-03|1|a6-H2O1;511.251922607421875|0.020200032740831|1|a6-H3N1;526.2286376953125|0.010414394550025|1|IPMDA-H2O1;528.27911376953125|0.01985508017242|1|a6;538.26104736328125|0.010133859701455|1|b6-H2O1;539.2484130859375|0.017488326877356|1|b6-H3N1;544.23779296875|0.024513000622392|1|y5-H3N1;556.274658203125|0.016867300495505|1|b6;561.26434326171875|0.259741514921188|1|y5;567.24041748046875|0.017650661990047|1|PMDAAE-C1H4O1S1;577.279296875|6.158158648759127e-03|1|AGI+DEB+G-H3PO4;622.257080078125|0.012044864706695|1|y2+DEB+G-NH3-H3PO4;644.29852294921875|5.758780054748058e-03|1|y6-C1H4O1S1;648.27923583984375|0.012798356823623|1|IPM-CO+DEB+G-NH3-H3PO4;649.27545166015625|8.099466562271118e-03|1|NAAG+DEB+G-H3PO4;655.30975341796875|0.014996937476099|1|IPMDAA-CO+DEB-H2O;672.2998046875|0.012867516838014|1|AAGIPMD;673.32867431640625|0.075913861393929|1|IPMDAA-CO+DEB;677.322265625|5.084160715341568e-03|1|AGIPM-CO+DEB+G'-H2O;741.35546875|0.491512089967728|1|y7-C1H4O1S1;830.3541259765625|5.842497106641531e-03|1|IPMDAAE+DEB;854.4412841796875|0.032259091734886|1|y8-C1H4O1S1;894.43536376953125|8.373565040528774e-03|1|a10-C1H4O1S1;911.460571289062386|0.177451431751251|1|y9-C1H4O1S1;981.41156005859375|0.011098264716566|1|IPMDAAE+DEB+G';982.500366210937614|0.086780317127705|1|y10-C1H4O1S1;1053.5372314453125|0.051303993910551|1|y11-C1H4O1S1;	598.577	G+C4H6O2	433.1	G	ENAAGIPmDAAER	7	1.97531	1359.61	0	0	16.8313	0.252834	2.81595	0	0	31.3442	0.503736	0	0	5	0.0935484	13.3697	0.360754	15.1079	13.3697	7	0	0	310	1043	35.4939	0	1.80572	0.923133	unique	0	0.951497	target	1	1
DEB	S30	1	199506	28713.1	556.561	2.99503e-06	0	3	DSM(Oxidation)GAIDVPADK	sp|P05042|FUMC_ECOLI	9	20	3.76007	112.050926208496094|0.302511990070343|1|MI:C';129.102676391601563|0.103353396058083|1|y1-H2O1;130.086746215820313|0.107868388295174|1|y1-H3N1;135.047882080078125|1.0|1|iM+DEB;136.06219482421875|0.093037068843842|1|MI:A';147.113296508789063|0.143698319792748|1|y1;152.057220458984375|0.141230329871178|1|MI:G';169.097625732421875|0.017177190631628|1|PA;171.077011108398438|0.051486659795046|1|SM-C1H4O1S1;175.072006225585966|0.023276602849364|1|a2;197.129119873046875|8.982053026556969e-03|1|VP;203.067001342773438|0.013950471766293|1|b2;220.08392333984375|0.011904816143215|1|MI:DEB+G'-H2O;244.129928588867188|0.209341883659363|1|y2-H2O1;245.114303588867188|8.27051792293787e-03|1|y2-H3N1;262.140472412109375|0.145671904087067|1|y2;284.124969482421875|0.083067134022713|1|PAD;286.09771728515625|0.896075546741486|1|iM+DEB+G';333.178192138671875|0.038287837058306|1|y3;343.125732421875|4.337318707257509e-03|1|b4-C1H4O1S1;357.178741455078125|0.013609324581921|1|GAID;374.690124511718693|0.010692267678678|2|y5+DEB+G'-H2O;383.193572998046875|0.010472111403942|1|DVPA;386.168151855468693|0.137846410274506|1|a5-C1H4O1S1;412.22064208984375|0.02668989636004|1|y4-H2O1;414.1634521484375|0.173999816179276|1|b5-C1H4O1S1;428.254180908203125|4.451964050531387e-03|1|GAIDV-CO;430.231170654296875|0.266722530126572|1|y4;434.2169189453125|0.012268248014152|1|GAI-CO+DEB+G'-NH3;437.183837890625|5.439443979412317e-03|1|GA-CO+DEB+G-NH3-HPO3;456.2459716796875|8.604876697063446e-03|1|GAIDV;482.115081787109375|4.566360730677843e-03|1|iM+DEB+G;484.75732421875|0.044874630868435|2|y10-C1H4O1S1;499.254425048828068|0.012138904072344|1|SMGAID-CO-C1H4O1S1;511.29156494140625|0.011134696193039|1|y5-H2O1;527.24847412109375|0.043449267745018|1|SMGAID-C1H4O1S1;529.2999267578125|0.089837647974491|1|y5;533.26373291015625|0.012130301445723|2|y8+DEB+G';556.23797607421875|0.029022511094809|2|a9+DEB+G';611.30548095703125|4.895467311143875e-03|1|IDVPAD;626.32464599609375|6.068631075322628e-03|1|y6-H2O1;642.27484130859375|0.12995833158493|1|b7-C1H4O1S1;644.33209228515625|0.056435514241457|1|y6;693.320068359375|4.074249882251024e-03|1|GAIDV+DEB+G';713.34912109375|0.035136226564646|1|a8-C1H4O1S1;741.34423828125|0.166147455573082|1|b8-C1H4O1S1;757.41162109375|0.117952689528465|1|y7;773.3642578125|3.795252880081534e-03|1|GAIDVP+DEB+G'-NH3;828.45068359375|0.010607269592583|1|y8;838.40301513671875|5.468268413096666e-03|1|b9-C1H4O1S1;867.46221923828125|4.385356325656176e-03|1|y9-H2O1;873.36285400390625|7.503459230065346e-03|1|b8+DEB-H2O;882.4200439453125|4.521576222032309e-03|1|y5+DEB+G-HPO3;885.47015380859375|0.036090984940529|1|y9;909.429809570312386|9.080670773983002e-03|1|SMGAIDVPAD-C1H4O1S1;958.441772460937614|0.016952631995082|1|GAIDVPAD+DEB+G'-H2O;959.445068359375|0.012382202781737|1|GAIDVPA+DEB+G-H3PO4;1024.4615478515625|7.425606716424227e-03|1|b11-C1H4O1S1;	556.559	G+C4H6O2	433.1	G	DSmGAIDVPADK	2	1.90064	1233.55	0.00685278	3.00685	9.30839	0.244927	5.53294	0	0	27.6427	0.920133	8	1	9	0.0983051	14.2108	0.373239	22.1283	13.4658	10	0	0	295	1139	43.2852	0	3.76007	0.780162	unique	0	1.13697	target	1	1
DEB	S30	1	199588	28724	556.56	3.50631e-06	0	3	DSM(Oxidation)GAIDVPADK	sp|P05042|FUMC_ECOLI	9	20	2.24827	112.050880432128906|0.867895007133484|1|MI:C';129.102691650390625|0.091758072376251|1|y1-H2O1;130.086563110351563|0.065867744386196|1|y1-H3N1;135.0478515625|0.61498498916626|1|iM+DEB;136.062210083007813|0.162232622504234|1|MI:A';147.11328125|0.099860817193985|1|y1;152.057144165039063|0.229017227888107|1|MI:G';171.077041625976563|0.031936053186655|1|SM-C1H4O1S1;203.066970825195341|0.011239513754845|1|b2;244.129837036132813|0.129701033234596|1|y2-H2O1;262.14056396484375|0.076781779527664|1|y2;284.12445068359375|0.048416215926409|1|PAD;286.097686767578125|0.52120316028595|1|iM+DEB+G';333.178314208984375|0.019916336983442|1|y3;386.167999267578125|0.082851007580757|1|a5-C1H4O1S1;412.220947265625|0.017003962770104|1|y4-H2O1;414.163055419921875|0.083869703114033|1|b5-C1H4O1S1;419.216796875|9.081722237169744e-03|1|y3+DEB;421.213470458984375|9.40479151904583e-03|1|iL+DEB+G-H3PO4;430.230621337890625|0.170931726694107|1|y4;434.219818115234375|0.013578134588897|1|GAI-CO+DEB+G'-NH3;437.184173583984375|0.034211717545986|2|b8+DEB-H2O;479.730438232421875|0.032387483865023|2|GAIDVPAD+DEB+G'-H2O;482.1136474609375|0.012508120387793|1|iM+DEB+G;509.239898681640625|0.015869040042162|1|AID-CO+DEB+G';511.292083740234375|8.543476462364197e-03|1|y5-H2O1;519.26861572265625|0.021799175068736|1|IDV-CO+DEB+G'-H2O;527.2491455078125|0.029722910374403|1|SMGAID-C1H4O1S1;529.29901123046875|0.051992662250996|1|y5;642.2760009765625|0.07365307956934|1|b7-C1H4O1S1;644.32818603515625|0.026188677176833|1|y6;713.35186767578125|0.019741073250771|1|a8-C1H4O1S1;741.3436279296875|0.10015857219696|1|b8-C1H4O1S1;757.411376953125|0.067594513297081|1|y7;873.36090087890625|0.079683512449265|1|b8+DEB-H2O;885.47308349609375|0.01896308735013|1|y9;958.451782226562386|0.024422174319625|1|GAIDVPAD+DEB+G'-H2O;	556.559	G+C4H6O2	433.1	G	DSmGAIDVPADK	2	1.1487	1233.55	0.0133377	2.01334	9.34579	0.125604	4.15138	0	0	21.8495	0.641424	3	1	7	0.0711864	11.1546	0.197885	19.0723	11.0386	14	0	0	295	1155	19.0063	0	2.24827	0.617559	unique	0	0.83756	target	1	1
DEB	S30	1	199662	28733.5	620.904	0.007185	0	3	IFVDEGPSM(Oxidation)K	sp|P61175|RL22_ECOLI	74	83	3.08053	112.050918579101563|1.0|1|MI:C';120.0811767578125|0.161263301968575|1|iF;129.102706909179688|0.181692898273468|1|y1-H2O1;135.047897338867188|0.365661412477493|1|iM+DEB;136.062179565429688|0.153452038764954|1|MI:A';147.113204956054688|0.026485465466976|1|y1;152.057205200195341|0.233941629528999|1|MI:G';155.08203125|0.021511757746339|1|GP;159.076995849609375|0.025871066376567|1|EG-CO;185.09283447265625|0.011716645210981|1|PS;187.072036743164063|0.016016930341721|1|EG;219.150100708007813|0.032991167157888|1|FV-CO;229.064956665039063|0.014549389481544|1|iM+DEB+C'-NH3;233.165603637695341|0.290576457977295|1|a2;242.114700317382813|9.382776916027067e-03|1|GPS;247.144989013671875|0.0233642347157|1|FV;261.160614013671875|0.191918671131134|1|b2;268.130126953125|0.012908673845232|1|PSM-C1H4O1S1;282.145294189453125|0.043875489383936|1|GPS-CO+DEB-H2O;302.099151611328125|0.015796478837729|1|DEG;325.15252685546875|0.021807448938489|1|GPSM-C1H4O1S1;343.1624755859375|0.120648764073849|1|EGPS-CO;353.14642333984375|9.738107211887837e-03|1|EGPS-H2O1;360.22900390625|0.01221844740212|1|b3;362.17291259765625|9.092117659747601e-03|1|FVD;365.187774658203125|0.011236216872931|1|iP+DEB+C-H3PO4;370.166107177734375|6.227740552276373e-03|1|EGP+DEB;383.161529541015625|5.363814532756805e-03|1|VDEG-H2O1;396.224792480468693|7.041917182505131e-03|1|iK+DEB+C-H3PO4;401.166778564453125|0.013299953192472|1|VDEG;414.236083984375|0.01698581315577|1|y4-C1H4O1S1;426.191986083984375|5.723342299461365e-03|1|EGPSM-CO-C1H4O1S1;436.183837890625|0.011786117218435|1|EGP-CO+DEB+C'-NH3;440.217498779296875|0.012671681120992|1|GP-CO+DEB+C-HPO3;454.1944580078125|0.013102384284139|1|EGPSM-C1H4O1S1;468.171051025390682|6.992606446146965e-03|1|DEGPS-H2O1;471.257995605468693|0.029596190899611|1|y5-C1H4O1S1;472.204833984375|0.02089374884963|1|EG-CO+DEB+C-HPO3;475.255554199218693|0.028570955619216|1|b4;515.25384521484375|9.461012668907642e-03|1|FV-CO+DEB+C-NH3-HPO3;569.22216796875|0.017325807362795|1|DEGPSM-C1H4O1S1;587.2314453125|0.046018932014704|1|DEG-CO+DEB+C-HPO3;600.3001708984375|0.025253472849727|1|y6-C1H4O1S1;604.29681396484375|0.010937104932964|1|b5;661.32220458984375|0.01508823223412|1|b6;668.28973388671875|9.830452501773834e-03|1|VDEGPSM-C1H4O1S1;686.30352783203125|0.04648419842124|1|FVDEGPS-CO-H2O1;715.32794189453125|0.053366277366877|1|y7-C1H4O1S1;814.397399902343636|0.090317860245705|1|y8-C1H4O1S1;833.36956787109375|0.014916729182005|1|FVDEG-CO+DEB+C-HPO3;845.40179443359375|7.104675285518169e-03|1|b8;946.458984375|0.020663226023316|1|a6+DEB+C-HPO3;961.466918945312386|0.031241981312633|1|y9-C1H4O1S1;	620.902	CG+C4H6O2	722.146	C	IFVDEGPSmK	8	0.380211	1137.54	0.00428225	1.00428	4.16225	0.0606539	3.1561	0	0	23.7001	0.564339	2	1	5	0.0788382	7.06783	0.17576	9.08817	7.03851	14	0	0	241	607	14.3929	0	3.08053	1	unique	0	0.0545691	target	1	1
DEB	S30	1	199866	28760.8	600.587	3.2316e-06	0	3	LTDDDM(Oxidation)TIIEGK	sp|P68206|YJBJ_ECOLI	24	35	3.12624	112.050888061523438|0.107566565275192|1|MI:C';129.102569580078125|0.04691930487752|1|y1-H2O1;130.086685180664063|0.018390566110611|1|y1-H3N1;135.047836303710938|1.0|1|iM+DEB;136.062026977539063|0.030188698321581|1|MI:A';147.113174438476563|0.029616223648191|1|y1;152.057098388671875|0.072681620717049|1|MI:G';152.107345581054688|0.044428583234549|1|iK(C5H10N1)DEB-H2O;169.13397216796875|0.039549302309752|1|a2-H2O1;171.07684326171875|0.026518307626247|1|TD-CO-H2O1;185.055892944335938|4.220179282128811e-03|1|DD-CO-H2O1;186.124359130859347|0.016611265018582|1|y2-H2O1;187.10833740234375|7.543842773884535e-03|1|y2-H3N1;187.144699096679688|0.202667742967606|1|a2;189.087539672851563|0.020947743207216|1|TD-CO;197.129013061523438|0.05991268157959|1|b2-H2O1;199.07177734375|7.610387168824673e-03|1|TD-H2O1;203.06658935546875|6.855691783130169e-03|1|DD-CO;204.134918212890625|0.114305377006531|1|y2;215.139678955078125|0.120927728712559|1|b2;217.082656860351563|0.05758810043335|1|TD;220.08367919921875|4.454461392015219e-03|1|MI:DEB+G'-H2O;231.061981201171875|0.024402678012848|1|DD;243.13397216796875|9.617778472602367e-03|1|IE;268.0865478515625|6.464273203164339e-03|1|iM+DEB+G'-H2O;286.097686767578125|0.970489263534546|1|iM+DEB+G';300.155517578125|3.93168069422245e-03|1|IEG;310.213043212890625|0.027612587437034|1|IIE-CO-H2O1;312.156768798828068|0.030631879344583|1|b3-H2O1;314.100372314453125|6.770225707441568e-03|1|TDD-H2O1;315.1669921875|0.054152980446815|1|y3-H2O1;323.133331298828068|4.074822179973125e-03|1|iM+DEB+G'-H2O;328.077606201171932|4.045736510306597e-03|1|DDD-H2O1;330.166748046875|0.012259651906788|1|b3;332.109954833984375|0.045481823384762|1|TDD;333.177978515625|0.061230070888996|1|y3;346.08935546875|0.014664105139673|1|DDD;411.259002685546875|4.94002178311348e-03|1|TIIE-CO-H2O1;413.20220947265625|5.316781345754862e-03|1|DMTI-C1H4O1S1;427.1871337890625|5.133233498781919e-03|1|b4-H2O1;429.12548828125|0.013884736225009|1|TDDD-H2O1;434.21588134765625|0.034410275518894|1|b2+DEB+G'-H2O;439.2574462890625|0.012334297411144|1|TIIE-H2O1;445.194732666015625|0.018958352506161|1|b4;446.262512207031307|0.091622166335583|1|y4;447.136993408203125|0.064553998410702|1|TDDD;500.23724365234375|6.117043551057577e-03|1|DDMTI-CO-C1H4O1S1;528.2318115234375|0.010097293183208|1|DDMTI-C1H4O1S1;530.17364501953125|0.019809542223811|1|TDDDM-C1H4O1S1;542.2088623046875|4.137866664677858e-03|1|b5-H2O1;544.7601318359375|0.01001753564924|2|y10-C1H4O1S1;559.3460693359375|0.01590034738183|1|y5;560.22186279296875|9.519404731690884e-03|1|b5;595.2857666015625|0.018317043781281|2|y11-C1H4O1S1;600.31951904296875|0.078895442187786|1|TIIEG+DEB;615.26434326171875|0.027651952579618|1|a6-C1H4O1S1;625.24859619140625|0.012090550735593|1|II+DEB+G-NH3-H2O;631.2188720703125|4.67275083065033e-03|1|TDDDMT-C1H4O1S1;641.3160400390625|7.47037073597312e-03|1|DDMTII-C1H4O1S1;642.3846435546875|0.141468450427055|1|y6-H2O1;643.25982666015625|0.059039492160082|1|b6-C1H4O1S1;655.33453369140625|6.175789516419172e-03|1|DMTIIE-C1H4O1S1;660.39508056640625|8.54193139821291e-03|1|y6;673.33056640625|0.02526842802763|1|DMTIIE-CO-H2O1;698.29827880859375|8.279741741716862e-03|1|TII-CO+DEB+G-NH3-H2O;716.3118896484375|0.010825682431459|1|a7-C1H4O1S1;743.43359375|0.074547275900841|1|y7-C1H4O1S1;744.30401611328125|0.021434249356389|1|b7-C1H4O1S1;754.28790283203125|4.249827470630407e-03|1|IIE+DEB+G-NH3-H2O;756.343017578125|0.024635406211019|1|DDDMTII-C1H4O1S1;770.35894775390625|4.772237967699766e-03|1|DDMTIIE-C1H4O1S1;829.3953857421875|0.011221194639802|1|a8-C1H4O1S1;857.39227294921875|0.02200311422348|1|b8-C1H4O1S1;858.4658203125|0.051034074276686|1|y8-C1H4O1S1;885.38397216796875|0.014456802979112|1|DDDMTIIE-C1H4O1S1;968.42938232421875|4.231904167681932e-03|1|DMTIIEG-CO+DEB+G'-NH3;970.481079101562386|5.265123676508665e-03|1|b9-C1H4O1S1;973.48614501953125|0.074398331344128|1|y9-C1H4O1S1;986.439392089843636|6.093214731663466e-03|1|TDDDMTIIE-C1H4O1S1;1088.5135498046875|0.154607653617859|1|y10-C1H4O1S1;1099.5169677734375|4.359293263405561e-03|1|b10-C1H4O1S1;1189.56201171875|0.069705069065094|1|y11-C1H4O1S1;	600.585	G+C4H6O2	433.1	G	LTDDDmTIIEGK	5	1.98526	1365.63	0.00674652	1.00675	13.1981	0.356462	3.07009	0	0	27.4485	0.919849	0	1	6	0.114068	10.3177	0.483972	17.1251	10.2794	3	0	0	263	1289	26.4889	0	3.12624	1	unique	0	0.998433	target	1	1
DEB	S30	1	199917	28767.5	517.914	3.78891e-06	0	3	M(Oxidation)TLQQQIIK	sp|P18843|NADE_ECOLI	1	9	2.07438	112.050956726074219|0.300455152988434|1|MI:C';129.10272216796875|0.176274791359901|1|y1-H2O1;130.086685180664063|0.098118513822556|1|y1-H3N1;135.04791259765625|1.0|1|iM+DEB;136.062179565429688|0.263770133256912|1|MI:A';147.11328125|0.196052238345146|1|y1;152.057266235351563|0.392429053783417|1|MI:G';169.13427734375|0.166444018483162|1|iK+DEB-H2O;197.129196166992188|0.150328263640404|1|LQ-CO-H3N1;215.140609741210938|0.022733418270946|1|TL;220.083450317382813|0.13090056180954|1|MI:DEB+G'-H2O;225.124420166015625|0.033314671367407|1|LQ-H3N1;242.1507568359375|0.030685570091009|1|LQ;257.125274658203125|0.061284832656384|1|QQ;260.198028564453125|0.072365909814835|1|y2;270.183990478515625|0.018069846555591|1|a3-C1H4O1S1;286.097808837890625|0.861913025379181|1|iM+DEB+G';325.18927001953125|0.045009177178144|1|LQQ-CO-H3N1;348.07171630859375|0.018305160105228|1|MI:G;353.183807373046875|0.028826426714659|1|LQQ-H3N1;368.158447265625|0.027418388053775|1|QQQ-H3N1;373.283508300781307|0.028864530846477|1|y3;385.184539794921875|0.035553507506847|1|QQQ;453.248382568359375|0.023898556828499|1|LQQQ-CO-H3N1;477.29193115234375|0.059842798858881|2|y8-H2O1;481.243377685546875|0.037844497710466|1|LQQQ-H3N1;483.295654296875|0.023859495297074|1|QQII;498.270751953125|0.030870396643877|1|LQQQ;501.342193603515625|0.031772546470165|1|y4;593.3447265625|0.017799334600568|1|y3+DEB+G'-NH3;612.37628173828125|0.038976043462753|1|y5-H3N1;629.3978271484375|0.07464724779129|1|y5;682.35272216796875|0.016327239573002|1|b6-C1H4O1S1;739.44989013671875|0.014881474897265|1|y6-H2O1;740.43585205078125|0.090127520263195|1|y6-H3N1;757.4600830078125|0.140485048294067|1|y6;870.54180908203125|0.146371677517891|1|y7;	517.913	G+C4H6O2	433.1	G	mTLQQQIIK	0	1.86191	1117.62	0.00175516	1.00176	6.99715	0.202468	2.05163	0	0	18.6332	0.883512	3	1	7	0.0980392	9.06786	0.280366	15.0698	9.05022	10	0	0	204	422	4.13225	0	2.07438	0.414334	unique	0	0.672066	target	1	1
DEB	S30	1	199945	28771.5	600.586	3.31284e-06	0	3	LTDDDM(Oxidation)TIIEGK	sp|P68206|YJBJ_ECOLI	24	35	2.03176	112.050926208496094|0.190213799476624|1|MI:C';129.102676391601563|0.073361612856388|1|y1-H2O1;135.047866821289063|1.0|1|iM+DEB;136.062210083007813|0.104517877101898|1|MI:A';147.113265991210938|0.036894280463457|1|y1;152.05718994140625|0.292886465787888|1|MI:G';152.107421875|0.03898448497057|1|iK(C5H10N1)DEB-H2O;169.133865356445313|0.047609683126211|1|a2-H2O1;171.077346801757813|0.044764559715986|1|TD-CO-H2O1;186.12445068359375|0.020113650709391|1|y2-H2O1;187.108322143554688|0.012165277265012|1|y2-H3N1;187.144668579101563|0.188008993864059|1|a2;189.087478637695341|0.016720078885555|1|TD-CO;197.129074096679688|0.060062792152166|1|b2-H2O1;199.071945190429688|0.024365860968828|1|TD-H2O1;204.134857177734375|0.105295337736607|1|y2;215.139755249023438|0.12465151399374|1|b2;217.082717895507813|0.061300341039896|1|TD;231.06201171875|0.027819473296404|1|DD;238.0943603515625|0.01130383182317|1|MI:DEB+G';243.134658813476563|0.017261745408177|1|IE;286.09771728515625|0.979383230209351|1|iM+DEB+G';300.11834716796875|7.841317914426327e-03|1|DMT-C1H4O1S1;300.15411376953125|6.465127225965261e-03|1|IEG;310.21356201171875|0.020366698503494|1|IIE-CO-H2O1;312.156494140625|0.021259730681777|1|b3-H2O1;314.099517822265625|9.12215281277895e-03|1|TDD-H2O1;315.16741943359375|0.054842099547386|1|y3-H2O1;330.167266845703125|0.014616997912526|1|b3;332.110595703125|0.045202415436506|1|TDD;333.177703857421875|0.066168248653412|1|y3;346.0899658203125|0.012465199455619|1|DDD;429.127258300781307|0.012847232632339|1|TDDD-H2O1;434.215576171875|0.042895030230284|1|b2+DEB+G'-H2O;439.2584228515625|0.012809249572456|1|TIIE-H2O1;445.193817138671875|7.113142870366573e-03|1|b4;446.262542724609318|0.097511060535908|1|y4;447.137115478515625|0.065708130598068|1|TDDD;494.744110107421875|0.020946942269802|2|a9-H2O1;496.281036376953125|6.890175398439169e-03|1|TIIEG-H2O1;519.1744384765625|6.528726313263178e-03|1|DDMT-CO+DEB-H2O;526.28533935546875|6.819972768425942e-03|1|DMTII-C1H4O1S1;528.23260498046875|8.069020695984364e-03|1|DDMTI-C1H4O1S1;530.1732177734375|0.023122027516365|1|TDDDM-C1H4O1S1;542.2138671875|5.520957987755537e-03|1|b5-H2O1;544.76263427734375|0.01096196193248|2|y10-C1H4O1S1;559.345458984375|0.021796200424433|1|y5;561.2257080078125|6.32566399872303e-03|1|IE+DEB+G-NH3-H3PO4;595.28466796875|0.021699938923121|2|y11-C1H4O1S1;615.2646484375|0.01944663003087|1|a6-C1H4O1S1;641.309326171875|7.387035060673952e-03|1|DDMTII-C1H4O1S1;642.3841552734375|0.131463676691055|1|y6-H2O1;643.258544921875|0.049144193530083|1|b6-C1H4O1S1;660.39825439453125|0.010032929480076|1|y6;673.33074951171875|0.051670383661985|1|DMTIIE-CO-H2O1;716.3118896484375|9.238994680345058e-03|1|a7-C1H4O1S1;743.43206787109375|0.060743700712919|1|y7-C1H4O1S1;744.3067626953125|0.014964362606406|1|b7-C1H4O1S1;756.34503173828125|0.025696894153953|1|DDDMTII-C1H4O1S1;829.395446777343636|0.011512663215399|1|a8-C1H4O1S1;857.3914794921875|0.023101566359401|1|b8-C1H4O1S1;858.4644775390625|0.068336494266987|1|y8-C1H4O1S1;885.38458251953125|0.011821126565337|1|DDDMTIIE-C1H4O1S1;970.479858398437614|7.214841898530722e-03|1|b9-C1H4O1S1;973.48663330078125|0.074662558734417|1|y9-C1H4O1S1;986.435180664062386|7.122602313756943e-03|1|TDDDMTIIE-C1H4O1S1;1088.514892578125|0.160356864333153|1|y10-C1H4O1S1;1189.560791015625|0.089428052306175|1|y11-C1H4O1S1;	600.585	G+C4H6O2	433.1	G	LTDDDmTIIEGK	5	1.97938	1365.63	0.00949255	2.00949	9.14382	0.297066	3.07009	0	0	25.1799	0.549869	0	2	6	0.0988593	9.64216	0.408248	17.1061	8.88508	6	0	0	263	1301	20.3611	0	2.03176	0.929643	unique	0	0.950855	target	1	1
DEB	S30	1	200259	28813.4	547.253	0.00427512	0	3	VTVVATGIGM(Oxidation)DK	sp|P0A9A6|FTSZ_ECOLI	308	319	2.3021	112.050895690917969|0.141756847500801|1|MI:C';129.102676391601563|0.02366247959435|1|y1-H2O1;135.047821044921875|1.0|1|iM+DEB;136.061767578125|0.018457820639014|1|MI:A';143.118453979492188|0.013204507529736|1|VA-CO;147.1131591796875|0.014232593588531|1|y1;152.057083129882813|0.043012071400881|1|MI:G';155.118270874023438|0.017691072076559|1|a2-H2O1;171.113372802734375|0.018066728487611|1|VA;171.149734497070313|0.081664353609085|1|VV-CO;173.129013061523438|0.232168734073639|1|a2;183.113388061523438|0.130632698535919|1|b2-H2O1;199.144866943359347|0.045465692877769|1|VV;201.123992919921875|0.216426879167557|1|b2;212.103424072265625|5.718904547393322e-03|1|ATG-H2O1;220.083511352539063|8.669131435453892e-03|1|MI:DEB+G'-H2O;230.114578247070313|6.049744784832001e-03|1|ATG;238.09429931640625|9.834564290940762e-03|1|MI:DEB+G';244.129989624023438|0.011349841021001|1|y2-H2O1;245.114212036132813|4.70804562792182e-03|1|y2-H3N1;254.1507568359375|5.575872026383877e-03|1|VAT-H2O1;254.1868896484375|7.979054003953934e-03|1|a3-H2O1;256.093597412109375|0.011999350972474|1|GMD-C1H4O1S1;262.14044189453125|0.034219410270453|1|y2;268.0877685546875|8.28988291323185e-03|1|iM+DEB+G'-H2O;270.1820068359375|0.015245456248522|1|VVA;272.161712646484375|0.014078847132623|1|VAT;282.182037353515625|0.259570896625519|1|b3-H2O1;286.09765625|0.92562335729599|1|iM+DEB+G';300.19256591796875|0.079153098165989|1|b3;311.172821044921875|8.843899704515934e-03|1|VATG-H2O1;343.1988525390625|6.56817527487874e-03|1|ATGI;343.236785888671875|5.652754567563534e-03|1|TVVA-CO;345.1778564453125|0.016429226845503|1|y3-C1H4O1S1;353.219757080078125|0.023998104035854|1|VVAT-H2O1;371.2301025390625|0.022659743204713|1|TVVA;371.2667236328125|0.021937847137451|1|a4;399.262786865234375|0.021918913349509|1|b4;402.199523925781307|0.110141105949879|1|y4-C1H4O1S1;410.237762451171932|5.022933706641197e-03|1|VVATG-H2O1;412.221588134765625|0.010054647922516|1|TGIGM-C1H4O1S1;414.271759033203125|8.70844628661871e-03|1|VATGI-CO;424.251159667968693|5.258413031697273e-03|1|VATGI-H2O1;426.19921875|6.60013547167182e-03|1|GIGMD-C1H4O1S1;428.250518798828068|6.064777262508869e-03|1|VVATG;442.267974853515625|8.738022297620773e-03|1|VATGI;452.2886962890625|7.141874637454748e-03|1|b5-H2O1;454.268646240234375|5.904764402657747e-03|1|TVVAT-H2O1;471.768341064453125|9.817784652113916e-03|2|y10-C1H4O1S1;483.256622314453125|7.203681860119104e-03|1|ATGIGM-C1H4O1S1;515.28363037109375|0.02789543941617|1|y5-C1H4O1S1;519.26910400390625|0.012765620835125|1|b3+DEB+G'-H2O;522.2916259765625|6.336634512990713e-03|2|y11-C1H4O1S1;527.24676513671875|7.850619964301586e-03|1|TGIGMD-C1H4O1S1;529.29168701171875|6.300788372755051e-03|1|TVVATG;541.33209228515625|4.791607148945332e-03|1|VVATGI;547.259765625|7.04331137239933e-03|1|ATGIGM;572.30596923828125|0.089608117938042|1|y6-C1H4O1S1;598.2874755859375|0.01289398688823|1|ATGIGMD-C1H4O1S1;673.3538818359375|0.150007769465446|1|y7-C1H4O1S1;697.3524169921875|5.639367271214724e-03|1|VATGIGMD-C1H4O1S1;708.36846923828125|4.778122529387474e-03|1|VATGIG-CO+DEB+G';744.39129638671875|0.300935238599777|1|y8-C1H4O1S1;796.4195556640625|4.897864535450935e-03|1|VVATGIGMD-C1H4O1S1;843.459228515625|0.274269491434097|1|y9-C1H4O1S1;942.528930664062386|0.149304553866386|1|y10-C1H4O1S1;1043.5767822265625|0.043006308376789|1|y11-C1H4O1S1;	547.251	G+C4H6O2	433.1	G	VTVVATGIGmDK	9	1.93391	1205.63	0.00218123	1.00218	3.26316	0.330443	1.9999	0	0	15.5207	0.281606	2	1	3	0.0826087	3.6732	0.438572	8.10813	3.66052	3	0	0	230	682	4.2805	0	2.3021	0.937963	unique	0	0.1628	target	1	1
DEB	S30	1	200315	28820.7	643.307	3.72878e-06	0	4	GEILGGM(Oxidation)AAVEQPEKPAAQPK	sp|P0A7V3|RS3_ECOLI	205	225	4.70671	112.050872802734375|0.351908504962921|1|MI:C';129.10260009765625|0.165582805871964|1|y1-H2O1;135.047821044921875|0.97010612487793|1|iM+DEB;136.062149047851563|0.31714653968811|1|MI:A';141.066543579101563|0.059774592518806|1|a2-H2O1;147.113143920898438|0.076538927853107|1|y1;152.057159423828125|0.465948939323425|1|MI:G';159.077102661132813|0.088471405208111|1|a2;181.097869873046875|0.029231954365969|1|PE-CO-H2O1;187.071914672851563|0.155180275440216|1|b2;199.108596801757813|0.026052540168166|1|PE-CO;199.181900024414034|0.017750488594174|1|IL-CO;200.140121459960938|0.022576402872801|1|LGG-CO;201.12420654296875|0.036252021789551|1|VE-CO;215.1402587890625|0.038652144372463|1|EI-CO;226.15570068359375|0.051626197993755|1|y2-H2O1;227.103561401367188|0.040784068405628|1|PE;227.17572021484375|0.018673645332456|1|IL;230.1142578125|0.032668445259333|1|EQ-CO;240.135086059570313|0.04056679084897|1|PAA;244.166213989257813|0.209970772266388|1|y2;272.161529541015625|0.039109095931053|1|a3;286.09771728515625|1.0|1|iM+DEB+G';300.156402587890625|0.181991830468178|1|b3;312.167327880859375|0.02784526720643|1|GGMAA-CO-C1H4O1S1;340.1624755859375|0.067378357052803|1|GGMAA-C1H4O1S1;355.19903564453125|0.050447091460228|1|PEK;357.179168701171932|0.039599277079105|1|VEQ;368.193817138671875|0.06848306953907|1|PAAQ;370.228912353515625|0.027916612103581|1|ILG+DEB;427.1663818359375|0.022152908146381|2|PAAQP-CO+DEB+G-NH3;436.223846435546875|0.031484726816416|1|VEQP-H2O1;439.231536865234375|0.034369841217995|1|GGMAAV-C1H4O1S1;442.151031494140625|0.016470765694976|1|GM+DEB+G';453.2481689453125|0.056768883019686|1|AAVEQ-CO-H2O1;479.262420654296875|0.017513578757644|1|AVEQP-CO-H2O1;482.1119384765625|0.027459589764476|1|iM+DEB+G;483.277740478515625|0.026245541870594|2|y9;527.73577880859375|0.113452419638634|2|GGMAAVEQPE+DEB-H2O;538.22283935546875|0.122835718095303|1|GMAA-CO+DEB+G'-H2O;552.3140869140625|0.02212193980813|1|QPEKP-CO;554.29437255859375|0.047540485858917|3|y17-C1H4O1S1;566.3284912109375|0.028088036924601|1|ILGGMAA-C1H4O1S1;568.2730712890625|0.023261435329914|1|GGMAAVE-C1H4O1S1;591.98895263671875|0.043666489422321|3|y18-C1H4O1S1;594.32696533203125|0.018860271200538|1|y6-H3N1;611.35162353515625|0.16735827922821|1|y6;618.286376953125|0.040020570158958|1|MAAVEQ-CO;625.33978271484375|0.019451273605227|1|EKPAAQ;629.6817626953125|0.066346280276775|3|y19-C1H4O1S1;644.3092041015625|0.088969960808754|1|PEKP-CO+DEB+G'-NH3;679.3529052734375|0.040933478623629|1|a5+DEB+G';696.33172607421875|0.077077031135559|1|GGMAAVEQ-C1H4O1S1;707.30078125|0.015723928809166|1|AAVE+DEB+G-NH3-HPO3;721.33843994140625|0.017508931457996|1|PAAQ+DEB+G-HPO3;722.3868408203125|0.053613942116499|1|QPEKPAA;739.4525146484375|0.060525894165039|1|y7;743.35302734375|0.086418405175209|1|PEKPA+DEB+G'-NH3;744.354736328125|0.03272333741188|1|AVEQP+DEB+G'-H2O;752.3997802734375|0.068372756242752|1|b9-C1H4O1S1;802.42401123046875|0.02366516366601|2|y16-C1H4O1S1;809.4178466796875|0.027392694726586|1|LGGMAAVEQ-C1H4O1S1;830.93963623046875|0.463961690664291|2|y17-C1H4O1S1;851.46612548828125|0.038470100611448|1|y8-H3N1;868.4971923828125|0.018089365214109|1|y8;871.4122314453125|0.024654489010572|1|QPEKPA+DEB+G'-NH3;887.481201171875|0.148874267935753|2|y18-C1H4O1S1;965.545654296875|0.151280924677849|1|y9;980.50408935546875|0.046040609478951|1|b11-C1H4O1S1;1108.5673828125|0.049223780632019|1|b12-C1H4O1S1;1222.643310546875|0.043428029865026|1|y11;1321.717041015625|0.060719110071659|1|y12;1334.670166015625|0.018476370722055|1|b14-C1H4O1S1;	643.304	G+C4H6O2	433.1	G	GEILGGmAAVEQPEKPAAQPK	6	2.13687	2136.09	0	0	16.8313	0.193979	2.55737	0	0	29.874	0.201991	0	0	4	0.0673077	12.8146	0.326984	18.1202	12.8146	8	0	1	416	771	7.33957	0	4.70671	0.8748	unique	0	0.707278	target	1	1
DEB	S30	1	200834	28888.9	585.911	4.31249e-06	0	3	DVDTLGM(Oxidation)ADIEK	sp|P0AFG6|ODO2_ECOLI	286	297	3.00314	112.050994873046875|0.428961485624313|1|MI:C';129.102737426757813|0.115651071071625|1|y1-H2O1;130.086837768554688|0.084514461457729|1|y1-H3N1;135.047988891601563|1.0|1|iM+DEB;136.062393188476563|0.416815787553787|1|MI:A';147.11334228515625|0.105773411691189|1|y1;152.057327270507813|0.628546476364136|1|MI:G';171.077255249023438|0.054745625704527|1|DT-CO-H2O1;187.1085205078125|0.475539773702621|1|a2;189.08770751953125|0.034974846988916|1|DT-CO;199.072830200195341|0.026633340865374|1|DT-H2O1;201.123886108398438|0.039747394621372|1|DI-CO;215.10357666015625|0.142260640859604|1|b2;215.139404296875|0.034139949828386|1|TL;217.082626342773438|0.030107283964753|1|DT;229.155029296875|0.059184599667788|1|LG-CO+DEB;244.166748046875|0.03995306789875|1|TLG-CO;258.1463623046875|0.034449245780706|1|y2-H2O1;276.156585693359375|0.022925816476345|1|y2;286.097930908203125|0.800935924053192|1|iM+DEB+G';327.132720947265625|0.03157327696681|1|GMAD-C1H4O1S1;330.130828857421875|0.043021876364946|1|b3;341.184814453125|0.021615428850055|1|DTLG-CO-H2O1;413.1693115234375|0.054998986423016|1|b4-H2O1;431.18023681640625|0.064683593809605|1|b4;440.21820068359375|0.025728030130267|1|LGMAD-C1H4O1S1;479.2296142578125|0.020916294306517|1|LG-CO+DEB+G-NH3-HPO3;504.267364501953125|0.045196015387774|1|y4;527.21417236328125|0.112386353313923|2|DTLGMADI+DEB+G'-NH3;569.2608642578125|0.025222476571798|1|GMADIE-C1H4O1S1;575.3076171875|0.148183777928352|1|y5;641.31597900390625|0.02487463131547|1|a6+DEB-H2O;654.35394287109375|0.02299446053803|1|LGMADIE-CO-C1H4O1S1;656.29278564453125|0.031551755964756|1|DTLGMAD-C1H4O1S1;715.3653564453125|0.154564946889877|1|y7-C1H4O1S1;828.44793701171875|0.132020369172096|1|y8-C1H4O1S1;870.39013671875|0.034125037491322|1|b9-C1H4O1S1;929.496154785156364|0.059991639107466|1|y9-C1H4O1S1;1044.5255126953125|0.148005038499832|1|y10-C1H4O1S1;	585.91	G+C4H6O2	433.1	G	DVDTLGmADIEK	6	1.80094	1321.61	0	0	16.8313	0.168308	1.9999	0	0	19.6981	0.278891	0	0	3	0.0692641	5.68647	0.272226	11.0979	5.68647	8	0	0	231	1280	8.93494	0	3.00314	0.562457	unique	0	0.365449	target	1	1
DEB	S30	1	200902	28898.1	395.534	4.10116e-06	0	3	ALLHVAK	sp|P0A9P0|DLDH_ECOLI	55	61	3.0477	110.071746826171875|0.014443464577198|1|iH;112.051078796386719|0.013213478028774|1|MI:C';129.102645874023438|0.116504140198231|1|y1-H2O1;130.086669921875|0.070499107241631|1|y1-H3N1;136.062210083007813|1.0|1|MI:A';147.113265991210938|0.07403913885355|1|y1;152.057281494140653|7.548144552856684e-03|1|MI:G';157.134063720703125|0.168012142181397|1|a2;185.1290283203125|0.031347535550594|1|b2;199.180984497070313|6.371961906552315e-03|1|LL-CO;200.140213012695341|7.619356736540794e-03|1|y2-H2O1;201.123916625976563|6.225827615708113e-03|1|y2-H3N1;218.150802612304716|0.023126633837819|1|y2;251.151199340820313|6.592714227735996e-03|1|LH;317.21905517578125|7.639191579073668e-03|1|y3;348.07183837890625|0.011570552363992|1|MI:G;350.218414306640625|3.784497966989875e-03|1|LHV;435.272003173828068|5.680175498127937e-03|1|b4;454.280059814453125|4.094990435987711e-03|1|y4;463.307861328125|0.017705580219626|1|LLHV;534.340576171875|7.748281583189964e-03|1|b5;567.36376953125|0.012378104031086|1|y5;605.37811279296875|3.33009148016572e-03|1|b6;613.32257080078125|3.17150866612792e-03|1|LHVA-CO+DEB+G'-NH3;670.3489990234375|2.850471762940288e-03|1|y3+DEB+G-HPO3;680.44775390625|3.871754044666886e-03|1|y6;751.48651123046875|0.017154380679131|1|[M+H];	395.532	G+C4H6O2	433.1	G	ALLhVAK	3	0.00317151	750.475	0.00063654	1.00064	4.28125	0	2.08809	0	1.00383	32.4185	1.0127	3	1	6	0.0989011	10.0538	0.0839014	17.0768	10.0509	25	0	0	182	103	18.0497	0	3.0477	0.533793	unique	0	0.489203	target	0	1
DEB	S30	1	201036	28915.7	658.749	4.3615e-06	0	2	EAELM(Oxidation)QF	sp|P0A805|RRF_ECOLI	179	185	3.08016	102.055366516113281|0.021377680823207|1|a1;112.050994873046875|0.018070703372359|1|MI:C';120.081222534179673|6.165895611047745e-03|1|iF;130.050491333007813|8.39899480342865e-03|1|b1;135.047882080078125|0.847338199615479|1|iM+DEB;136.061965942382813|0.016055917367339|1|MI:A';152.057174682617188|0.047044090926647|1|MI:G';155.08203125|5.570861510932446e-03|1|a2-H2O1;173.092483520507813|8.632906712591648e-03|1|a2;183.077056884765625|0.025884004309773|1|b2-H2O1;197.12908935546875|0.037679299712181|1|LM-C1H4O1S1;201.087738037109375|0.0332410633564|1|b2;215.139663696289063|9.982959367334845e-03|1|EL-CO;220.083526611328125|3.756770165637136e-03|1|MI:DEB+G'-H2O;238.094955444335938|2.000074135139585e-03|1|MI:DEB+G';243.134719848632813|9.90569032728672e-03|1|EL;268.0872802734375|5.156912840902805e-03|1|iM+DEB+G'-H2O;276.136077880859375|8.938842453062534e-03|1|y2-H2O1;277.118988037109375|0.019536394625902|1|y2-H3N1;284.1248779296875|0.017401274293661|1|a3-H2O1;286.09771728515625|1.0|1|iM+DEB+G';294.145355224609318|8.774646557867527e-03|1|y2;297.192901611328125|3.443448804318905e-03|1|LMQ-CO-C1H4O1S1;302.135528564453125|4.249794874340296e-03|1|a3;312.1202392578125|0.032360669225454|1|b3-H2O1;314.172637939453125|3.616162575781345e-03|1|AEL;325.188201904296875|9.794143028557301e-03|1|LMQ-C1H4O1S1;326.17254638671875|9.89063922315836e-03|1|ELM-C1H4O1S1;330.130767822265625|0.092460565268993|1|b3;377.18310546875|0.025818053632975|1|y3-C1H4O1S1;397.2081298828125|0.010362330824137|1|a4-H2O1;415.21978759765625|7.252901326864958e-03|1|a4;425.206634521484375|0.01042437274009|1|b4-H2O1;443.21539306640625|0.012803107500076|1|b4;454.231292724609318|3.799389349296689e-03|1|ELMQ-C1H4O1S1;490.267608642578125|0.074623122811317|1|y4-C1H4O1S1;498.259552001953125|0.012092961929739|1|a5-C1H4O1S1;525.26922607421875|0.019121114164591|1|AELMQ-C1H4O1S1;526.25244140625|0.122185029089451|1|b5-C1H4O1S1;554.27313232421875|1.365909934975207e-03|1|y4;586.2545166015625|1.355510321445763e-03|1|ELMQ+DEB-H2O;619.31085205078125|0.021715449169278|1|y5-C1H4O1S1;626.317626953125|9.905374608933926e-03|1|a6-C1H4O1S1;654.3121337890625|0.04079082608223|1|b6-C1H4O1S1;690.3487548828125|6.839503534138203e-03|1|y6-C1H4O1S1;	658.747	G+C4H6O2	433.1	G	EAELmQF	4	1.8525	882.379	0	0	16.8313	0.460202	1.12452	0	0	31.8174	0.841554	0	0	4	0.183486	7.23037	0.51237	8.04933	7.23037	3	0	0	109	761	35.0675	0	3.08016	0.924169	unique	0	0.336745	target	1	1
DEB	S30	1	201111	28925.5	658.749	3.78804e-06	0	2	EAELM(Oxidation)QF	sp|P0A805|RRF_ECOLI	179	185	3.22989	102.055305480957017|0.022404791787267|1|a1;112.050796508789063|0.012747389264405|1|MI:C';130.05035400390625|7.594653405249119e-03|1|b1;135.047897338867188|0.843265056610107|1|iM+DEB;136.062240600585938|5.557553377002478e-03|1|MI:A';152.057159423828125|0.020132396370173|1|MI:G';155.082077026367188|6.301602814346552e-03|1|a2-H2O1;166.08734130859375|5.554182454943657e-03|1|y1;173.092544555664063|5.553608294576407e-03|1|a2;183.077041625976563|0.02183023840189|1|b2-H2O1;197.129119873046875|0.032865732908249|1|LM-C1H4O1S1;201.087738037109375|0.033267538994551|1|b2;215.139511108398438|8.889750577509403e-03|1|EL-CO;243.134796142578125|6.058388389647007e-03|1|EL;268.086517333984375|4.038358107209206e-03|1|iM+DEB+G'-H2O;276.134765625|5.79939316958189e-03|1|y2-H2O1;277.11920166015625|0.021308416500688|1|y2-H3N1;284.12548828125|0.013071374967694|1|a3-H2O1;286.0977783203125|1.0|1|iM+DEB+G';294.144927978515625|0.010617267340422|1|y2;298.177703857421875|2.941829850897193e-03|1|ELM-CO-C1H4O1S1;302.13543701171875|3.876734990626574e-03|1|a3;312.12042236328125|0.037359360605478|1|b3-H2O1;314.172332763671875|3.547322237864137e-03|1|AEL;325.18780517578125|9.260641410946846e-03|1|LMQ-C1H4O1S1;326.17279052734375|9.555518627166748e-03|1|ELM-C1H4O1S1;330.13079833984375|0.093217134475708|1|b3;377.183624267578125|0.024286512285471|1|y3-C1H4O1S1;397.209503173828068|9.32084396481514e-03|1|a4-H2O1;415.218963623046875|7.20656756311655e-03|1|a4;425.205230712890625|7.675132714211941e-03|1|b4-H2O1;443.216064453125|0.012889018282294|1|b4;454.23052978515625|5.883682519197464e-03|1|ELMQ-C1H4O1S1;490.267883300781307|0.07519992440939|1|y4-C1H4O1S1;498.2564697265625|0.011783304624259|1|a5-C1H4O1S1;525.26934814453125|0.023054854944348|1|AELMQ-C1H4O1S1;526.25213623046875|0.11023360490799|1|b5-C1H4O1S1;619.3114013671875|0.022676838561893|1|y5-C1H4O1S1;626.31640625|0.010865621268749|1|a6-C1H4O1S1;654.311767578125|0.034138455986977|1|b6-C1H4O1S1;690.348388671875|9.941983968019486e-03|1|y6-C1H4O1S1;	658.747	G+C4H6O2	433.1	G	EAELmQF	4	1.8473	882.379	0	0	16.8313	0.489773	1.12452	0	0	28.9826	1.00893	0	0	4	0.174312	7.23339	0.544248	8.0536	7.23339	2	0	0	109	761	17.609	0	3.22989	0.992031	unique	0	0.672573	target	1	1
DEB	S30	1	201195	28936.6	658.749	4.23384e-06	0	2	EAELM(Oxidation)QF	sp|P0A805|RRF_ECOLI	179	185	3.45077	102.055435180664063|0.028437327593565|1|a1;112.051010131835938|0.065715499222279|1|MI:C';120.081405639648438|0.014252344146371|1|iF;130.050674438476563|0.012646387331188|1|b1;135.047958374023438|0.884365379810333|1|iM+DEB;136.062255859375|0.058296862989664|1|MI:A';152.05731201171875|0.090074926614761|1|MI:G';155.081939697265625|0.010575179941952|1|a2-H2O1;173.092727661132813|9.437611326575279e-03|1|a2;183.0770263671875|0.024093328043818|1|b2-H2O1;197.1292724609375|0.041582871228457|1|LM-C1H4O1S1;201.088043212890625|0.030408535152674|1|b2;215.139678955078125|6.242800503969193e-03|1|EL-CO;243.134445190429688|0.012152681127191|1|EL;268.086334228515625|5.374270956963301e-03|1|iM+DEB+G'-H2O;276.134918212890625|0.011826897971332|1|y2-H2O1;277.118621826171875|0.019716395065188|1|y2-H3N1;284.124420166015625|0.015567272901535|1|a3-H2O1;286.097900390625|1.0|1|iM+DEB+G';294.146209716796875|7.969716563820839e-03|1|y2;302.134368896484375|5.717950873076916e-03|1|a3;312.119964599609318|0.035928647965193|1|b3-H2O1;325.189300537109375|0.014871989376843|1|LMQ-C1H4O1S1;326.172637939453125|9.140838868916036e-03|1|ELM-C1H4O1S1;330.13067626953125|0.084309332072735|1|b3;377.1837158203125|0.024249494075775|1|y3-C1H4O1S1;397.207672119140625|7.729382254183292e-03|1|a4-H2O1;415.217620849609318|9.613996371626854e-03|1|a4;425.2047119140625|8.640124462544918e-03|1|b4-H2O1;434.213287353515625|4.331985488533974e-03|1|EL-CO+DEB+G'-H2O;443.212615966796875|0.013829545117915|1|b4;454.229248046875|3.875497961416841e-03|1|ELMQ-C1H4O1S1;490.268249511718693|0.080778628587723|1|y4-C1H4O1S1;498.25531005859375|0.011806808412075|1|a5-C1H4O1S1;525.268798828125|0.020675931125879|1|AELMQ-C1H4O1S1;526.2529296875|0.107626840472221|1|b5-C1H4O1S1;619.314208984375|0.02174579910934|1|y5-C1H4O1S1;654.3131103515625|0.040676828473806|1|b6-C1H4O1S1;690.34222412109375|0.011572616174817|1|y6-C1H4O1S1;	658.747	G+C4H6O2	433.1	G	EAELmQF	4	1.88974	882.379	0	0	16.8313	0.417351	1.12452	0	0	26.2047	0.840782	0	0	4	0.165138	6.5404	0.465192	6.04469	6.5404	2	0	0	109	760	15.3806	0	3.45077	0.889913	unique	0	0.411505	target	1	1
DEB	S30	1	201270	28946.3	604.265	3.93499e-06	0	3	IM(Oxidation)NVLGEPVDM(Oxidation)K	sp|P0ABB4|ATPB_ECOLI	88	99	3.36453	112.050964355468764|0.096020065248013|1|MI:C';129.102783203125|0.287438184022903|1|y1-H2O1;135.047958374023438|0.794393181800842|1|iM+DEB;136.062240600585938|0.088412865996361|1|MI:A';147.11328125|0.01642108336091|1|y1;152.0572509765625|0.178985550999641|1|MI:G';169.134262084960938|0.071286991238594|1|a2-C1H4O1S1;185.165634155273438|0.011981461197138|1|VL-CO;186.124221801757813|0.027508314698935|1|NV-CO;187.108291625976563|0.024629151448607|1|VD-CO;197.129180908203125|0.064135320484638|1|b2-C1H4O1S1;211.145065307617188|0.013819569721818|1|LG-CO+DEB-H2O;214.119522094726563|0.019679773598909|1|NV;220.08343505859375|0.011417601257563|1|MI:DEB+G'-H2O;230.150741577148438|0.010429386980832|1|y2-C1H4O1S1;238.094100952148438|0.014812384732068|1|MI:DEB+G';261.1278076171875|0.180510893464088|1|b2;262.086578369140625|0.040381107479334|1|MN;284.124969482421875|0.016554595902562|1|GEP;286.09796142578125|0.816710114479065|1|iM+DEB+G';294.14898681640625|6.872008088976145e-03|1|PVD-H2O1;300.156158447265625|0.011212514713407|1|LGE;311.171173095703125|0.02242517657578|1|b3-C1H4O1S1;312.15643310546875|0.047963835299015|1|PVD;327.2039794921875|0.011664619669318|1|NVL;333.159149169921875|8.625796064734459e-03|1|MNV-CO;345.17877197265625|0.038440134376287|1|y3-C1H4O1S1;361.155303955078125|0.066701471805573|1|MNV;375.171051025390682|0.103279545903206|1|b3;382.24566650390625|6.34003197774291e-03|1|a4-C1H4O1S1;383.1944580078125|6.684933323413134e-03|1|GEPV;395.193756103515625|0.013063488528132|1|PVDM-C1H4O1S1;410.240539550781307|9.955910965800284e-03|1|b4-C1H4O1S1;413.204803466796875|0.206222832202911|1|EPVD-CO;415.207244873046875|6.592366378754377e-03|1|a3+DEB-H2O;429.218719482421875|0.016153002157807|1|a4-H3N1;444.245025634765625|6.9817746989429e-03|1|y4-C1H4O1S1;446.244720458984375|0.071557722985744|1|a4;457.2138671875|7.73724215105176e-03|1|b4-H3N1;468.283233642578125|7.447186391800642e-03|1|VLGEP-CO;474.240509033203125|0.087004818022251|1|b4;496.279113769531307|0.013746212236583|1|VLGEP;498.2220458984375|0.014546654187143|1|GEPVD;503.264556884765625|8.725795894861221e-03|1|MNVLG-CO;523.22216796875|0.014522878453135|1|VD-CO+DEB+G-NH3-HPO3;523.32952880859375|6.465556100010872e-03|1|b5-C1H4O1S1;532.274658203125|7.011212408542633e-03|1|a4+DEB;541.3006591796875|0.148631229996681|1|y5-C1H4O1S1;559.32452392578125|7.240717764943838e-03|1|a5;581.25738525390625|9.408866055309773e-03|1|GEPVDM-C1H4O1S1;587.326416015625|0.013597995042801|1|b5;611.306640625|0.015029437839985|1|LGEPVD;643.27679443359375|9.889809414744375e-03|1|MNVLGE-H3N1;670.34393310546875|7.997519336640835e-03|1|y6-C1H4O1S1;692.35772705078125|7.310258224606514e-03|1|VLGEPVD-H2O1;709.35614013671875|0.024228477850556|1|NVLG-CO+DEB+G-HPO3;727.3653564453125|0.06202120706439|1|y7-C1H4O1S1;745.3946533203125|7.558610755950213e-03|1|a7;756.36865234375|0.010123662650585|1|b7-H3N1;773.3861083984375|0.015175896696746|1|b7;840.44940185546875|0.102821007370949|1|y8-C1H4O1S1;842.44573974609375|6.23643584549427e-03|1|a8;939.519470214843636|0.020813323557377|1|y9-C1H4O1S1;1053.559814453125|0.101999223232269|1|y10-C1H4O1S1;	604.263	G+C4H6O2	433.1	G	ImNVLGEPVDmK	10	1.6111	1376.67	0	0	16.8313	0.208693	3.07009	0	0	27.3749	0.36886	0	0	4	0.0719697	9.07441	0.274954	9.06394	9.07441	10	0	0	264	1006	32.4129	0	3.36453	0.704304	unique	0	0.586516	target	2	1
DEB	S30	1	201430	28967.2	685.976	3.41481e-06	0	3	VTDYLQM(Oxidation)GQEVPVK	sp|P05055|PNP_ECOLI	662	675	2.59294	112.050994873046875|0.106742694973946|1|MI:C';129.102798461914063|0.080847948789597|1|y1-H2O1;130.086807250976563|0.082179732620716|1|y1-H3N1;135.047927856445313|0.965666651725769|1|iM+DEB;136.062271118164063|0.097065098583698|1|MI:A';136.076156616210938|0.083458460867405|1|iY;147.113388061523438|0.163106143474579|1|y1;152.05718994140625|0.133143275976181|1|MI:G';169.13427734375|0.052350752055645|1|VP-CO;173.128982543945313|0.067506961524487|1|a2;183.113494873046875|0.021792959421873|1|b2-H2O1;197.129196166992188|0.051347397267818|1|VP;201.124359130859347|0.059430845081806|1|b2;212.103607177734375|0.021566763520241|1|QE-CO-H2O1;217.08294677734375|0.015852620825171|1|TD;230.114471435546875|0.020523713901639|1|QE-CO;246.1820068359375|0.024615606293082|1|y2;251.103363037109375|0.02211550809443|1|DY-CO;277.15576171875|0.010775323025882|1|YL;279.0985107421875|0.026844622567296|1|DY;286.09783935546875|1.0|1|iM+DEB+G';298.140777587890625|0.067225739359856|1|b3-H2O1;316.1512451171875|0.087910667061806|1|b3;325.223663330078125|0.0154043501243|1|y3-H2O1;343.235321044921875|0.271230131387711|1|y3;380.146484375|0.050112292170525|1|TDY;392.183013916015625|0.010343484580517|1|DYL;442.304229736328125|0.03357270732522|1|y4;451.220123291015625|0.063845694065094|1|a4;479.2154541015625|0.03579879924655|1|b4;493.229766845703125|0.027686795219779|1|TDYL;564.30535888671875|0.019235782325268|1|a5;571.34716796875|0.025888778269291|1|y5;592.2999267578125|0.019794829189777|1|b5;622.34033203125|0.02217666618526|2|y11-C1H4O1S1;625.2969970703125|0.010341489687562|1|QMGQEV-C1H4O1S1;679.85467529296875|0.039777107536793|2|y12-C1H4O1S1;681.236328125|0.01112081669271|1|MGQE+DEB+G'-H2O;720.357421875|0.01014781370759|1|b6;730.375732421875|0.030455037951469|2|y13-C1H4O1S1;738.38104248046875|0.02116128988564|1|LQMGQEV-C1H4O1S1;756.42926025390625|0.116757325828075|1|y7;803.393310546875|0.013477127067745|1|b7-C1H4O1S1;839.4676513671875|0.080274783074856|1|y8-C1H4O1S1;917.402099609375|0.022565757855773|1|DYLQMGQE-C1H4O1S1;967.521545410156364|0.030182426795363|1|y9-C1H4O1S1;988.47283935546875|0.036960169672966|1|b9-C1H4O1S1;1016.469970703125|0.015814438462257|1|DYLQMGQEV-C1H4O1S1;1018.45440673828125|0.011563759297132|1|TDYLQMGQE-C1H4O1S1;1080.613037109375|0.048611156642437|1|y10-C1H4O1S1;1117.5201416015625|0.074187286198139|1|b10-C1H4O1S1;1188.5894775390625|0.013440192677081|1|a11-C1H4O1S1;1216.5882568359375|0.067952997982502|1|b11-C1H4O1S1;1243.67333984375|0.021394753828645|1|y11-C1H4O1S1;1358.697509765625|0.065058320760727|1|y12-C1H4O1S1;1412.721435546875|0.011125318706036|1|b13-C1H4O1S1;	685.975	G+C4H6O2	433.1	G	VTDYLQmGQEVPVK	6	1.96567	1621.8	0	0	16.8313	0.255832	0.956768	0	0	33.4122	0.466224	0	0	5	0.126168	13.8511	0.39584	17.1266	13.8511	7	0	0	214	998	10.5374	0	2.59294	0.645255	unique	0	0.891144	target	1	1
DEB	S30	1	201869	29024.9	403.843	0.00364623	0	3	HTPFFK	sp|P0CE47|EFTU1_ECOLI, sp|P0CE48|EFTU2_ECOLI	320, 320	325, 325	4.35592	120.081222534179673|0.175888940691948|1|iF;129.102706909179688|0.104888506233692|1|y1-H2O1;130.086761474609375|0.066186144948006|1|y1-H3N1;136.062271118164063|0.393327057361603|1|MI:A';147.113327026367188|0.100616484880447|1|y1;197.129226684570313|0.014138407073915|1|iK(C6H13N2O)DEB-H2O;207.60394287109375|0.010872280225158|2|TPF+DEB-H2O;216.609344482421875|0.040645964443684|2|TPF+DEB;217.134414672851563|0.017853146418929|1|PF-CO;245.1295166015625|0.01403633505106|1|PF;276.172576904296875|7.558068726211786e-03|1|y2-H2O1;294.18218994140625|0.056912705302238|1|y2;331.16375732421875|0.108393847942352|1|PF+DEB;348.070831298828068|8.937283419072628e-03|1|MI:G;432.211456298828068|0.010976497083902|1|TPF+DEB;441.250823974609318|0.012227093800902|1|y3;538.3040771484375|0.032737907022238|1|y4;551.260986328125|5.972571671009064e-03|1|b4+DEB-H2O;639.34686279296875|8.008455857634544e-03|1|y5;	403.841	G+C4H6O2	433.1	G	HTPffK	4	0.108394	775.402	0.000785293	1.00079	0.499261	0	2.10698	0	0	15.6125	1.00554	0	1	5	0.0574713	4.98448	0.0515893	11.0285	4.97853	24	0	0	174	404	4.10646	0	4.35592	0.11221	non-unique	0	0.215108	target	0	1
DEB	S30	1	202013	29043.5	616.265	3.9895e-06	0	3	ATAAM(Oxidation)M(Oxidation)VPFDSIK	sp|P76177|YDGH_ECOLI	254	266	2.11053	112.050949096679673|0.235461324453354|1|MI:C';120.081253051757813|0.091305561363697|1|iF;129.102813720703125|0.165809065103531|1|y1-H2O1;130.086868286132813|0.113144665956497|1|y1-H3N1;135.04791259765625|0.964420914649963|1|iM+DEB;136.062225341796875|0.233720108866692|1|MI:A';145.097900390625|0.039289191365242|1|a2;147.113357543945313|0.187614589929581|1|y1;152.0572509765625|0.753718614578247|1|MI:G';155.082244873046875|0.089158684015274|1|b2-H2O1;173.092864990234375|0.061016499996185|1|b2;187.144927978515625|0.032674722373486|1|iK+DEB;197.129364013671875|0.030524902045727|1|VP;201.124359130859347|0.033393803983927|1|AA-CO+DEB;215.139816284179688|0.02469721250236|1|y1+DEB-H2O;226.119293212890625|0.10685607790947|1|b3-H2O1;238.094573974609375|0.046525653451681|1|MI:DEB+G';244.130447387695341|0.046173315495253|1|b3;260.198455810546875|0.019276881590486|1|y2;286.097869873046875|0.844966650009155|1|iM+DEB+G';315.1678466796875|0.032705832272768|1|b4;347.230987548828068|0.054065354168415|1|y3;360.158538818359375|0.018124468624592|1|PFD;383.1944580078125|0.014426408335567|1|b4+DEB-H2O;398.206451416015625|0.017073834314942|1|b5-C1H4O1S1;429.17877197265625|0.01966972835362|1|PFDS-H2O1;464.22796630859375|0.013293512165546|1|iK(C6H13N2O)DEB+G-H3PO4;545.24127197265625|0.021729009225965|1|b6-C1H4O1S1;589.30255126953125|0.044118415564299|2|y11-C1H4O1S1;641.2818603515625|0.030523074790835|1|DSI-CO+DEB+G-HPO3;706.381591796875|0.156564384698868|1|y6;805.45074462890625|0.060161396861076|1|y7;861.42132568359375|0.022173598408699|1|MMVPFDSI-CO-C1H4O1S1;867.412841796875|0.025382060557604|1|PFDSI-CO+DEB+G-H3PO4;1003.49871826171875|0.019668869674206|1|AAMMVPFDSI-CO-C1H4O1S1;1177.6024169921875|0.017677707597613|1|y11-C1H4O1S1;	616.263	G+C4H6O2	433.1	G	ATAAmmVPFDSIK	5	1.80939	1412.67	0.0012113	1.00121	5.07503	0.154668	1.98338	0	0	21.4519	0.251254	3	1	3	0.0746888	7.0985	0.218699	14.0564	7.08418	11	0	0	241	1107	13.0806	0	2.11053	1	unique	0	0.554596	target	2	1
DEB	S30	1	202032	29046	403.842	0.00838656	0	3	HTPFFK	sp|P0CE47|EFTU1_ECOLI, sp|P0CE48|EFTU2_ECOLI	320, 320	325, 325	3.07126	110.071624755859375|0.073159404098988|1|a1;120.081146240234375|0.213864415884018|1|iF;129.102676391601563|0.264356285333633|1|y1-H2O1;130.086654663085938|0.150308638811111|1|y1-H3N1;136.062225341796875|0.693018794059753|1|MI:A';147.113296508789063|0.098682187497616|1|y1;187.144866943359347|0.042148195207119|1|iK+DEB;215.139923095703125|0.056172292679548|1|y1+DEB-H2O;294.183074951171932|0.044628798961639|1|y2;331.16278076171875|0.078435592353344|1|PF+DEB;366.1900634765625|0.027875822037458|1|y1+DEB+G'-H2O;436.232025146484375|0.089991427958012|1|iK+DEB+G-H3PO4;441.251953125|0.016584971919656|1|y3;538.30474853515625|0.011822482571006|1|y4;551.25958251953125|0.103654161095619|1|b4+DEB-H2O;	403.841	G+C4H6O2	433.1	G	HTPFFk	5	0.216188	775.402	0.00713658	1.00714	3.0458	0.0090978	2.10698	0	0	15.6125	1.00337	0	1	4	0.0747126	3.49572	0.0478187	9.024	3.39709	42	0	0	174	523	13.8727	0	3.07126	0.0296134	non-unique	0	0.0376765	target	0	1
DEB	S30	1	202402	29094.3	578.273	3.28265e-06	0	3	M(Oxidation)APPQISAEVLK	sp|P0A6Y8|DNAK_ECOLI	110	121	3.7688	112.050872802734375|0.16232718527317|1|MI:C';127.086929321289063|0.038580283522606|1|a2-C1H4O1S1;129.102676391601563|0.120604738593102|1|y1-H2O1;130.086624145507813|0.073937602341175|1|y1-H3N1;135.0478515625|1.0|1|iM+DEB;136.062179565429688|0.122601419687271|1|MI:A';147.113265991210938|0.127067729830742|1|y1;152.05718994140625|0.375665277242661|1|MI:G';155.081954956054688|0.046889401972294|1|AE-CO-H2O1;183.113357543945313|0.013876975513995|1|IS-H2O1;199.10845947265625|0.014601296745241|1|SA-CO+DEB-H2O;201.12408447265625|0.10508793592453|1|IS;224.140029907226563|0.251339942216873|1|a3-C1H4O1S1;226.119155883789063|0.01998102851212|1|PQ;229.118865966796875|0.037383489310741|1|EV;252.13507080078125|0.062674932181835|1|b3-C1H4O1S1;260.197662353515625|0.067380756139755|1|y2;268.0875244140625|7.643341086804867e-03|1|iM+DEB+G'-H2O;272.161102294921875|9.367524646222591e-03|1|ISA;286.09771728515625|0.921062588691711|1|iM+DEB+G';300.155914306640625|0.088484071195126|1|AEV;323.17315673828125|6.378147751092911e-03|1|PPQ;339.2041015625|0.014855373650789|1|PQI;359.2669677734375|0.018565801903605|1|y3;387.190338134765625|0.014201759360731|1|SAEV;404.194244384765625|0.041014928370714|1|iL+DEB+G-NH3-H3PO4;436.255676269531307|0.011142418719828|1|PPQI;439.227325439453125|0.026308368891478|2|b9-C1H4O1S1;472.218414306640625|0.046101540327072|2|PPQISAE+DEB+G'-NH3;477.246917724609318|0.014704870991409|1|b5-C1H4O1S1;482.111663818359375|0.010049381293356|1|iM+DEB+G;488.30859375|0.017861360684037|1|y4;500.273590087890625|9.381375275552273e-03|1|ISAEV;534.25860595703125|6.99390284717083e-03|1|EVL-CO+DEB+G'-NH3;537.2230224609375|6.230404134839773e-03|1|IS+DEB+G-NH3-HPO3;541.318115234375|0.043327551335096|2|y10;559.34112548828125|9.622844867408276e-03|1|y5;574.33648681640625|0.013997782021761|1|y4+DEB;586.30224609375|0.013493992388248|1|ISAEV+DEB;590.331298828125|0.019225049763918|1|b6-C1H4O1S1;626.3179931640625|0.025736305862665|1|PQISAE;646.38031005859375|0.030599050223827|1|y6;677.36456298828125|0.014589231461287|1|b7-C1H4O1S1;723.37042236328125|0.011234001256526|1|PPQISAE;725.3843994140625|0.020889261737466|1|PQISAEV;726.30889892578125|8.72175395488739e-03|1|PQI-CO+DEB+G-H2O;747.31982421875|9.106533601880074e-03|1|EVL-CO+DEB+G;748.40167236328125|0.019032891839743|1|b8-C1H4O1S1;759.46221923828125|0.012491717003286|1|y7;776.3953857421875|5.59156620875001e-03|1|APPQISAE-H2O1;804.3916015625|0.042402666062117|1|PQISA-CO+DEB+G-H3PO4;822.4412841796875|9.338473901152613e-03|1|PPQISAEV;838.472717285156364|8.150367997586727e-03|1|PQISAEVL;849.44403076171875|5.994215607643128e-03|1|a9-C1H4O1S1;859.351318359375|0.014596972614527|1|b5+DEB+G-NH3-H3PO4;875.46826171875|9.308114647865295e-03|1|APPQISAEV-H2O1;877.4432373046875|0.072114273905754|1|b9-C1H4O1S1;885.428466796875|0.023193780332804|1|APPQISA+DEB+G'-NH3;902.4541015625|0.050494100898504|1|APPQISA+DEB+G';903.463256835937614|0.028274094685912|1|ISAEVL-CO+DEB+G-NH3-H3PO4;976.513916015625|0.044207017868757|1|b10-C1H4O1S1;984.576049804687614|0.193209871649742|1|y9;1081.6285400390625|0.010416188277304|1|y10;1089.59716796875|0.018441727384925|1|b11-C1H4O1S1;	578.271	G+C4H6O2	433.1	G	mAPPQISAEVLK	0	1.93876	1298.69	0.0117069	4.01171	8.33123	0.201018	5.53294	0	0	27.5088	0.638981	5	3	7	0.0841751	15.1283	0.270321	22.0656	13.2275	13	0	0	297	404	14.0171	0	3.7688	0.799757	unique	0	0.968536	target	1	1
DEB	S30	1	202478	29104.2	578.273	2.9152e-06	0	3	M(Oxidation)APPQISAEVLK	sp|P0A6Y8|DNAK_ECOLI	110	121	3.96217	112.050895690917969|0.062343135476112|1|MI:C';127.087013244628906|0.03922027349472|1|a2-C1H4O1S1;129.102645874023438|0.096250489354134|1|y1-H2O1;130.086746215820313|0.076540686190128|1|y1-H3N1;135.0478515625|1.0|1|iM+DEB;136.0621337890625|0.052679996937513|1|MI:A';147.11328125|0.143773481249809|1|y1;152.057159423828125|0.158437669277191|1|MI:G';155.081924438476563|0.043998744338751|1|AE-CO-H2O1;155.118133544921875|0.034912742674351|1|IS-CO-H2O1;173.1290283203125|0.052760049700737|1|IS-CO;183.1131591796875|0.013812575489283|1|IS-H2O1;201.087814331054688|0.013332488946617|1|AE;201.124008178710938|0.084996953606606|1|IS;220.083389282226563|0.101512067019939|1|MI:DEB+G'-H2O;224.139999389648438|0.280041456222534|1|a3-C1H4O1S1;226.118881225585966|0.022290343418717|1|PQ;229.118820190429688|0.015927126631141|1|EV;252.135040283203125|0.077306836843491|1|b3-C1H4O1S1;260.197906494140625|0.064568720757961|1|y2;272.16168212890625|7.496523670852184e-03|1|ISA;286.09771728515625|0.937892138957977|1|iM+DEB+G';288.1199951171875|0.01276290230453|1|SAE;300.1561279296875|0.049392867833376|1|AEV;311.171783447265625|6.417819298803806e-03|1|QIS-H2O1;311.2083740234375|0.0212417319417|1|PQI-CO;323.173492431640625|0.011103304103017|1|PPQ;339.2049560546875|0.021770214661956|1|PQI;341.18365478515625|0.024034697562456|1|SAEV-CO-H2O1;359.19256591796875|0.018428215757012|1|SAEV-CO;359.26702880859375|0.02205660007894|1|y3;385.2431640625|5.780634470283985e-03|1|AEVL-CO;387.189056396484375|8.363557979464531e-03|1|SAEV;404.194915771484375|0.036441493779421|1|iL+DEB+G-NH3-H3PO4;439.225769042968693|0.02156931348145|2|b9-C1H4O1S1;477.245300292968693|0.017451882362366|1|b5-C1H4O1S1;482.111297607421875|0.010478146374226|1|iM+DEB+G;488.307891845703125|0.016921339556575|1|y4;492.7911376953125|0.01890934817493|2|y9;541.31689453125|0.037520904093981|2|y10;559.343505859375|0.017405282706022|1|y5;574.2962646484375|0.02893160097301|2|PPQISAEV-CO+DEB+G-HPO3;579.2982177734375|0.902426958084107|1|EVL+DEB+G';586.303466796875|9.959479793906212e-03|1|ISAEV+DEB;590.3338623046875|0.022929614409804|1|b6-C1H4O1S1;598.3206787109375|6.940576713532209e-03|1|PQISAE-CO;611.302978515625|0.010703594423831|2|b11+DEB-H2O;618.29364013671875|9.842856787145138e-03|1|PQIS-CO+DEB+G'-NH3;626.3167724609375|0.025286663323641|1|PQISAE;646.3814697265625|0.034142676740885|1|y6;677.36285400390625|0.011007721535861|1|b7-C1H4O1S1;705.35479736328125|7.935164496302605e-03|1|PPQISAE-H2O1;712.37017822265625|0.015223739668727|1|a6+DEB;723.36962890625|0.010128065012395|1|PPQISAE;725.37957763671875|0.017230337485671|1|PQISAEV;748.40118408203125|0.016447931528091|1|b8-C1H4O1S1;759.464599609375|0.024395432323217|1|y7;804.39190673828125|0.050988622009754|1|PQISA-CO+DEB+G-H3PO4;822.42498779296875|8.470744825899601e-03|1|PPQISAEV;873.41162109375|7.341820280998945e-03|1|b6+DEB+G'-H2O;875.46563720703125|6.928545888513327e-03|1|APPQISAEV-H2O1;877.35888671875|5.363970529288054e-03|1|b5+DEB+G-NH3-HPO3;877.445556640625|0.070689462125301|1|b9-C1H4O1S1;885.42706298828125|7.98398070037365e-03|1|APPQISA+DEB+G'-NH3;887.52520751953125|8.912110701203346e-03|1|y8;890.45440673828125|7.114064414054155e-03|1|PPQISAEV+DEB-H2O;903.453735351562386|0.021110875532031|1|ISAEVL-CO+DEB+G-NH3-H3PO4;918.44390869140625|0.013870767317712|1|QISAEV-CO+DEB+G-NH3-H3PO4;943.44268798828125|0.020165670663118|1|PPQISAE+DEB+G'-NH3;945.45086669921875|0.017106601968408|1|PQISAEV+DEB+G'-NH3;948.50726318359375|5.595822352916002e-03|1|a10-C1H4O1S1;976.514404296875|0.053695742040873|1|b10-C1H4O1S1;984.576416015625|0.182477802038193|1|y9;1089.5938720703125|0.01385938283056|1|b11-C1H4O1S1;	578.271	G+C4H6O2	433.1	G	mAPPQISAEVLK	0	1.94837	1298.69	0.00886331	4.00886	6.18463	0.18635	5.53294	0	1.00372	29.7651	0.913965	5	2	10	0.0875421	17.0327	0.25255	24.0625	15.5562	12	0	0	297	405	28.1037	0	3.96217	0.612143	unique	0	1.18372	target	1	1
DEB	S30	1	202563	29115.6	578.271	4.01773e-06	0	3	M(Oxidation)APPQISAEVLK	sp|P0A6Y8|DNAK_ECOLI	110	121	1.13011	112.050971984863281|0.041191089898348|1|MI:C';127.087165832519531|0.016892792657018|1|a2-C1H4O1S1;129.102737426757813|0.038545120507479|1|y1-H2O1;130.086776733398438|0.029709845781326|1|y1-H3N1;135.047958374023438|0.332901448011398|1|iM+DEB;136.062210083007813|0.052355270832777|1|MI:A';147.113449096679688|0.038225952535868|1|y1;152.057235717773438|0.092372715473175|1|MI:G';201.12432861328125|0.019539471715689|1|IS;224.140121459960938|0.096811257302761|1|a3-C1H4O1S1;226.118972778320313|7.60824466124177e-03|1|PQ;227.14007568359375|9.831564500927923e-03|1|AP-CO+DEB;229.1180419921875|6.969294976443052e-03|1|EV;252.135345458984375|0.027573945000768|1|b3-C1H4O1S1;260.197998046875|0.015949860215187|1|y2;286.097930908203125|0.33279487490654|1|iM+DEB+G';288.119781494140625|6.775469053536654e-03|1|SAE;300.1572265625|8.051398210227489e-03|1|AEV;339.205902099609318|4.308156203478575e-03|1|PQI;341.184417724609318|3.24947340413928e-03|1|SAEV-CO-H2O1;359.194610595703125|3.975686151534319e-03|1|SAEV-CO;359.2667236328125|6.809943821281195e-03|1|y3;404.194091796875|0.016445944085717|1|iL+DEB+G-NH3-H3PO4;415.217681884765625|3.267085878178477e-03|1|QIS+DEB;439.2257080078125|7.928003557026386e-03|2|b9-C1H4O1S1;477.247955322265625|6.414858624339104e-03|1|b5-C1H4O1S1;541.3203125|0.012348210439086|2|y10;549.23956298828125|3.56495869345963e-03|1|QIS+DEB+G'-NH3;559.3499755859375|3.794783959165216e-03|1|y5;561.28204345703125|8.245155215263367e-03|1|EVL+DEB+G'-H2O;578.794189453125|0.024396417662501|2|PQISAEVL+DEB+G-NH3-H3PO4;583.30419921875|7.020100019872189e-03|1|PQISA+DEB;586.3031005859375|5.473381839692593e-03|1|ISAEV+DEB;590.332275390625|7.658823858946562e-03|1|b6-C1H4O1S1;604.31329345703125|5.739023443311453e-03|1|AEVL-CO+DEB+G'-H2O;626.315673828125|8.597416803240776e-03|1|PQISAE;646.38079833984375|0.010027399286628|1|y6;677.36322021484375|4.55500790849328e-03|1|b7-C1H4O1S1;723.36566162109375|4.909531679004431e-03|1|PPQISAE;725.38494873046875|5.496274679899216e-03|1|PQISAEV;748.40069580078125|4.538930952548981e-03|1|b8-C1H4O1S1;759.46258544921875|6.679846439510584e-03|1|y7;804.3902587890625|0.018768964335322|1|PQISA-CO+DEB+G-H3PO4;822.440490722656364|3.986382856965065e-03|1|PPQISAEV;838.46832275390625|4.888734314590693e-03|1|PQISAEVL;875.46453857421875|3.347228048369288e-03|1|APPQISAEV-H2O1;877.44677734375|0.026396984234452|1|b9-C1H4O1S1;885.426696777343636|5.380666814744473e-03|1|APPQISA+DEB+G'-NH3;902.452392578125|0.017028322443366|1|APPQISA+DEB+G';903.46044921875|6.184520665556192e-03|1|ISAEVL-CO+DEB+G-NH3-H3PO4;976.509521484375|0.014217421412468|1|b10-C1H4O1S1;984.57574462890625|0.066968254745007|1|y9;1081.623779296875|4.298048559576273e-03|1|y10;1089.604736328125|3.591005690395832e-03|1|b11-C1H4O1S1;	578.271	G+C4H6O2	433.1	G	mAPPQISAEVLK	0	0.665696	1298.69	0.00836073	3.00836	8.00839	0.128519	5.53294	0	0	25.2931	0.273078	5	3	3	0.0740741	12.5926	0.171032	19.0395	10.7574	21	0	0	297	505	10.3519	0	1.13011	0.679479	unique	0	0.538065	target	1	1
DEB	S30	1	202828	29150.9	485.551	3.83892e-06	0	3	FEELVQTR	sp|P0A6Y8|DNAK_ECOLI	529	536	4.86713	112.051094055175781|0.227204740047455|1|MI:C';120.081245422363281|1.0|1|a1;136.062240600585938|0.641449332237244|1|MI:A';152.057266235351563|0.345598727464676|1|MI:G';154.123245239257813|0.130436927080154|1|iL+DEB-H2O;175.119613647460938|0.358437806367874|1|y1;183.113937377929688|0.131045490503311|1|VQ-CO-H3N1;185.165679931640653|0.239577442407608|1|LV-CO;206.118515014648438|0.051590971648693|1|a1+DEB;213.161117553710938|0.06541583687067|1|LV;249.124435424804659|0.191374212503433|1|a2;259.14117431640625|0.036054313182831|1|y2-H3N1;276.167938232421875|0.074413508176804|1|y2;277.119140625|0.069706492125988|1|b2;311.172821044921875|0.039157696068287|1|VQT-H2O1;404.22747802734375|0.232718542218208|1|y3;407.697998046875|0.082452461123466|2|b6+DEB-H2O;422.2059326171875|0.041158847510815|1|iL+DEB+G-NH3-HPO3;486.2100830078125|0.058875635266304|1|a2+DEB+G';503.2967529296875|0.209804356098175|1|y4;539.278076171875|0.041259910911322|1|EELV+DEB-H2O;548.28131103515625|0.070357017219067|1|LV+DEB+G-H3PO4;616.37945556640625|0.107547663152218|1|y5;727.41015625|0.185080379247665|1|y6-H2O1;740.3365478515625|0.037435669451952|1|y3+DEB+G-NH3-HPO3;745.41632080078125|0.044209111481905|1|y6;874.45654296875|0.044296104460955|1|y7;	485.549	G+C4H6O2	433.1	G	fEELVQTR	0	0.192919	1020.52	0.0127065	1.01271	11.5668	0.0210493	4.46309	0	0	28.8381	1.02195	0	1	7	0.0948276	11.2916	0.204945	16.1663	10.422	22	0	0	232	815	12.5187	0	4.86713	0.616602	unique	0	0.642779	target	0	1
DEB	S30	1	203028	29177.2	485.549	4.11839e-06	0	3	FEELVQTR	sp|P0A6Y8|DNAK_ECOLI	529	536	1.9131	112.051094055175781|0.072051465511322|1|MI:C';120.081222534179673|1.0|1|a1;136.062225341796875|0.217416316270828|1|MI:A';152.057266235351563|0.131798982620239|1|MI:G';175.119674682617188|0.205599799752235|1|y1;183.113601684570313|0.042801033705473|1|VQ-CO-H3N1;185.16552734375|0.056035835295916|1|LV-CO;215.13983154296875|0.088072255253792|1|EL-CO;228.135025024414034|0.049889776855707|1|VQ;243.135223388671875|0.117552779614925|1|EL;259.14202880859375|0.050773143768311|1|y2-H3N1;276.167816162109375|0.063005886971951|1|y2;386.215789794921875|0.03247756883502|1|y3-H2O1;387.200775146484375|0.073179297149181|1|y3-H3N1;404.226470947265625|0.315909326076508|1|y3;434.108673095703125|0.022710856050253|1|MI:DEB+G;486.270843505859375|0.291791498661041|1|y4-H3N1;503.2955322265625|0.472765237092972|1|y4;548.28314208984375|0.047222074121237|1|LV+DEB+G-H3PO4;616.38079833984375|0.16894143819809|1|y5;693.19537353515625|0.047578070312738|1|b2+DEB+G-NH3;710.222412109375|0.038097713142633|1|b2+DEB+G;727.4105224609375|0.053468216210604|1|y6-H2O1;740.33837890625|0.022034419700503|1|y3+DEB+G-NH3-HPO3;745.4234619140625|0.226127505302429|1|y6;839.26300048828125|0.059362296015024|1|b3+DEB+G;856.4539794921875|0.112496286630631|1|y7-H2O1;	485.549	G+C4H6O2	433.1	G	FeELVQTR	1	0.145038	1020.52	0.0155352	3.01554	7.49124	0.0202073	5.92621	0	0	25.4779	1.03258	3	2	6	0.0905172	8.66595	0.296083	15.2436	7.81831	7	0	0	232	659	10.7434	0	1.9131	0.805675	unique	0	0.479117	target	0	1
DEB	S30	1	203116	29188.6	485.549	0.00364627	0	3	FEELVQTR	sp|P0A6Y8|DNAK_ECOLI	529	536	1.22173	112.051048278808594|0.177830323576927|1|MI:C';120.081298828125|1.0|1|a1;136.062347412109375|0.578752934932709|1|MI:A';152.05731201171875|0.231798365712166|1|MI:G';175.11981201171875|0.266469329595566|1|y1;183.113739013671875|0.076752252876759|1|VQ-CO-H3N1;185.165496826171875|0.096303790807724|1|LV-CO;215.140243530273438|0.144012093544006|1|EL-CO;243.13580322265625|0.124914757907391|1|EL;259.13995361328125|0.04954369738698|1|y2-H3N1;276.168426513671875|0.052911669015884|1|y2;404.226531982421875|0.227576702833176|1|y3;486.27239990234375|0.778011381626129|1|y4-H3N1;503.296112060546875|0.326833307743073|1|y4;548.28216552734375|0.050378002226353|1|LV+DEB+G-H3PO4;616.3812255859375|0.063419602811337|1|y5;693.195556640625|0.050282556563616|1|b2+DEB+G-NH3;728.3983154296875|0.048467624932528|1|y6-H3N1;745.4256591796875|0.112155973911285|1|y6;856.4556884765625|0.069208756089211|1|y7-H2O1;	485.549	G+C4H6O2	433.1	G	FEELvQTR	4	0.050378	1020.52	0.00274307	1.00274	5.70352	0.00405698	2.06965	0	0	19.2843	1.01597	0	1	6	0.0729167	7.74324	0.137315	13.1145	7.69419	18	0	0	192	632	7.84961	0	1.22173	1	unique	0	0.190125	target	0	1
DEB	S30	1	203721	29269.3	519.766	4.333e-06	0	2	VATVSLPR	P00761	108	115	2.35786	112.050888061523438|0.026283422484994|1|MI:C';136.062225341796875|0.019786106422544|1|MI:A';143.11834716796875|0.052547059953213|1|a2;171.113357543945313|0.060138657689095|1|b2;173.128997802734375|0.034982483834028|1|TV-CO;175.119659423828125|0.012409381568432|1|y1;201.123916625976563|0.016788311302662|1|TV;254.150466918945313|0.02319566719234|1|b3-H2O1;270.146392822265625|2.852773992344737e-03|1|TVS-H2O1;272.157745361328125|0.012561832554638|1|b3;272.174468994140625|6.816396955400705e-03|1|y2;325.22430419921875|0.010489949025214|1|a4-H2O1;327.70166015625|0.015204653143883|2|y6-H2O1;341.181976318359375|2.928585279732943e-03|1|ATVS-H2O1;353.21917724609375|7.035814225673676e-03|1|b4-H2O1;363.220489501953125|0.025542581453919|2|y7-H2O1;385.256866455078125|0.013309056870639|1|y3;412.754608154296875|0.02182330749929|2|[M+2H-H2O];472.289337158203125|0.108103722333908|1|y4;571.3583984375|0.042819004505873|1|y5;654.3988037109375|4.639980848878622e-03|1|y6-H2O1;668.30645751953125|2.380917314440012e-03|1|y4+C5H9O6P;672.40740966796875|0.103592745959759|1|y6;725.43389892578125|0.013415798544884|1|y7-H2O1;743.44403076171875|0.047183077782393|1|y7;824.502014160156364|4.146935418248177e-03|1|[M+H-H2O];842.51202392578125|0.059187110513449|1|[M+H];868.419860839843636|2.778914524242282e-03|1|y6+C5H9O6P;	519.765	d	196.014	d	VATVsLPR	4	0.00515983	841.502	0.00124779	2.00125	5.03113	0	4.89133	0	3.02059	39.0078	1.01587	6	1	7	0.260274	10.2947	0.132956	18.1124	9.59639	17	0	0	73	127	1.75735	0	2.35786	0.208776	unique	0	0.353433	target	0	1
DEB	S30	1	204310	29353	525.916	0.00955902	0	3	LVDIVEPTEK	sp|P0A7R5|RS10_ECOLI	73	82	2.89674	112.0509033203125|0.18465331196785|1|MI:C';129.10272216796875|0.219805628061295|1|y1-H2O1;130.0867919921875|0.12037754803896|1|y1-H3N1;136.062301635742188|0.318866938352585|1|MI:A';147.113357543945313|0.19324679672718|1|y1;152.05706787109375|0.191493168473244|1|MI:G';185.16546630859375|1.0|1|a2;197.12933349609375|0.063498087227345|1|iK(C6H13N2O)DEB-H2O;201.12408447265625|0.562713921070099|1|DI-CO;213.160568237304716|0.252918601036072|1|b2;215.10357666015625|0.057168483734131|1|VD;229.119003295898438|0.406640380620956|1|DI;258.14642333984375|0.064874470233917|1|y2-H2O1;276.156463623046875|0.060929387807846|1|y2;319.10308837890625|0.036024704575539|1|MI:DEB+G-NH3-H3PO4;328.188232421875|0.248527750372887|1|b3;348.178497314453125|0.157586261630058|2|DIVEPT-CO+DEB-H2O;377.206024169921875|0.034728989005089|1|y3;412.700531005859375|0.077308341860771|2|DIVEPTE-CO+DEB-H2O;456.246917724609318|0.031718347221613|1|y4-H2O1;462.234771728515625|0.293844133615494|2|VDIVEPTE-CO+DEB-H2O;474.257354736328125|0.228655591607094|1|y4;518.77716064453125|0.185155794024467|2|a9+DEB-H2O;525.2513427734375|0.190590247511864|1|DIVE+DEB-H2O;567.28643798828125|0.09251543879509|2|y7+DEB+G-NH3-H3PO4;576.2908935546875|0.624324917793274|2|y7+DEB+G-NH3-HPO3;585.28887939453125|0.073686115443707|1|y5-H2O1;677.335205078125|0.060949802398682|1|IVE+DEB+G-H3PO4;777.393798828125|0.029125696048141|1|IVEPT+DEB+G';824.39019775390625|0.154306173324585|1|DIVEPTE-CO+DEB-H2O;923.460876464843636|0.169960454106331|1|VDIVEPTE-CO+DEB-H2O;1006.468627929687614|0.02856937982142|1|VDIVEP+DEB+G-HPO3;	525.915	G+C4H6O2	433.1	G	LVDiVEPTEK	3	0.579791	1141.62	0.0576367	1.05764	30.5069	0	4.29969	0	0	20.6914	0.448119	0	1	4	0.0648855	5.61903	0.196037	11.1866	4.97613	11	0	0	262	277	7.45302	0	2.89674	1	unique	0	0.0307901	target	0	1
DEB	S30	1	204480	29375.4	516.245	0.0023283	0	3	DLVESAPAALK	sp|P0A7K2|RL7_ECOLI	86	96	3.2012	112.050857543945313|0.232051521539688|1|MI:C';129.102645874023438|0.271909087896347|1|y1-H2O1;130.086715698242188|0.168872013688087|1|y1-H3N1;136.062347412109375|0.269566863775253|1|MI:A';147.1134033203125|0.169056430459023|1|y1;152.057342529296875|0.210600778460503|1|MI:G';169.097824096679688|0.10889495164156|1|AP;183.11376953125|0.082888923585415|1|a2-H2O1;185.165603637695341|0.091276578605175|1|LV-CO;201.124053955078125|1.0|1|a2;211.108657836914034|0.103587836027145|1|b2-H2O1;229.118820190429688|0.457378476858139|1|b2;238.0943603515625|0.364316910505295|1|MI:DEB+G';240.134872436523438|0.172555476427078|1|APA;260.198150634765625|0.073270671069622|1|y2;282.181365966796875|0.032515749335289|1|a3-H2O1;325.224700927734375|0.041869703680277|1|PAAL-CO;328.188507080078125|0.030927056446671|1|b3;331.236053466796875|0.078698925673962|1|y3;353.21966552734375|0.074482940137386|1|PAAL;379.138153076171932|0.157946109771729|1|SA+DEB+G'-NH3;422.2059326171875|0.112759903073311|1|iL+DEB+G-NH3-HPO3;499.324493408203125|0.280896991491318|1|y5;504.2698974609375|0.188755512237549|2|a10+DEB-H2O;546.26666259765625|0.064404875040054|1|AAL-CO+DEB+G-NH3-H3PO4;570.36492919921875|0.055246006697416|1|y6;657.3958740234375|0.179860845208168|1|y7;666.365966796875|0.07648416608572|1|y3+DEB+G-H3PO4;768.429443359375|0.120604075491428|1|y8-H2O1;	516.243	G+C4H6O2	433.1	G	DLVESAPAaLK	8	0.298835	1112.61	0.012947	1.01295	13.5255	0.0163433	3.11232	0	0	23.5857	0.509784	3	1	3	0.0766129	8.70923	0.151675	15.1265	8.47397	31	0	0	248	327	9.17291	0	3.2012	0.485063	unique	0	0.242572	target	0	1
DEB	S30	1	221912	31951.5	713.289	3.1715e-06	0	3	GTAM(Oxidation)NPVDHPHGGGEGR	sp|P60422|RL2_ECOLI	222	238	1.57925	110.071624755859375|0.044066954404116|1|iH;112.050918579101563|0.126855492591858|1|MI:C';113.071372985839844|0.011304430663586|1|a2-H2O1;127.087043762207017|0.023613879457116|1|AM-CO-C1H4O1S1;135.047866821289063|1.0|1|iM+DEB;136.062179565429688|0.054778385907412|1|MI:A';141.066360473632813|0.02085224352777|1|b2-H2O1;152.057159423828125|0.0943239107728|1|MI:G';155.0819091796875|0.041942376643419|1|AM-C1H4O1S1;159.076828002929688|0.016941735520959|1|b2;175.119430541992188|0.036814529448748|1|y1;197.093460083007813|0.011670504696667|1|VD-H2O1;198.088180541992188|8.77747219055891e-03|1|GGE-CO-H2O1;207.124893188476563|6.748421583324671e-03|1|HP-CO;212.103347778320313|0.028477180749178|1|b3-H2O1;220.08367919921875|7.820366881787777e-03|1|MI:DEB+G'-H2O;226.082839965820313|4.75966464728117e-03|1|GGE-H2O1;230.114273071289063|0.016163716092706|1|b3;232.141189575195341|0.06317163258791|1|y2;235.119613647460938|0.028300503268838|1|HP;238.094070434570313|0.039700835943222|1|MI:DEB+G';241.130157470703125|6.35194918140769e-03|1|AMN-CO-C1H4O1S1;250.094345092773438|0.010009073652327|1|a1+DEB+G'-NH3;258.10906982421875|0.017171947285533|1|GGG+DEB;268.08709716796875|7.4937311001122e-03|1|iM+DEB+G'-H2O;269.124786376953125|0.016479156911373|1|AMN-C1H4O1S1;277.119415283203125|9.484818205237389e-03|1|AM-CO+DEB;285.15777587890625|7.387622725218535e-03|1|a4-C1H4O1S1;286.097686767578125|0.931589126586914|1|iM+DEB+G';311.136322021484375|6.521921139210463e-03|1|DH-CO+DEB;312.156829833984375|0.010186924599111|1|PVD;339.13116455078125|0.017369996756315|1|DH+DEB;348.070526123046875|7.312200963497162e-03|1|MI:G;354.14251708984375|6.678820587694645e-03|1|MI:DEB+G-HPO3;359.142059326171932|6.782257929444313e-03|1|b4-H2O1;370.173309326171932|6.76998682320118e-03|1|TAMN-C1H4O1S1;377.1507568359375|5.734808743000031e-03|1|b4;383.684478759765625|0.040862169116735|2|y8;398.167877197265625|0.012397976592183|1|GGGEG-CO+DEB-H2O;399.200408935546875|0.011937359347939|1|a5-C1H4O1S1;402.144989013671875|0.014206549152732|1|iM+DEB+G-HPO3;418.205474853515625|0.012534256093204|1|y4;421.22113037109375|7.067983970046043e-03|1|PVDH-CO;426.163757324218693|7.303718011826277e-03|1|GGGEG+DEB-H2O;426.197021484375|0.041221436113119|1|NPVD;427.1956787109375|0.035978015512228|1|b5-C1H4O1S1;429.196960449218693|4.530611913651228e-03|1|HPHG;443.210205078125|0.012003490701318|2|y9-H2O1;449.2161865234375|0.013048890046775|1|PVDH;452.213623046875|0.018282493576407|2|y9;467.189178466796875|4.679566249251366e-03|1|a2+DEB+G-NH3-HPO3;471.2235107421875|4.630190785974264e-03|3|y14-C1H4O1S1;475.225921630859375|0.019789671525359|1|y5;482.112701416015625|0.080954328179359|1|iM+DEB+G;492.21038818359375|0.019582789391279|2|MNPVDHPHG-H2O1;494.230316162109375|0.147239372134209|2|AMNPVDHPH-CO;494.898773193359375|0.04363464564085|3|y15-C1H4O1S1;496.255676269531307|0.014368177391589|1|a6-C1H4O1S1;505.239898681640625|0.010237815789878|1|PV-CO+DEB+G-NH3-HPO3;509.729309082031307|0.017599411308765|2|b10-H2O1;524.24609375|0.01891690865159|1|b6-C1H4O1S1;532.24957275390625|0.076762810349464|2|NPVDHPHG-CO+DEB+G';544.91619873046875|0.010834734886885|3|y15+DEB;558.2513427734375|0.022328132763505|1|PHGG-CO+DEB+G';564.25482177734375|0.023242592811584|2|a11-H2O1;598.78131103515625|0.047661859542131|2|y12-H2O1;607.7894287109375|0.077473364770412|2|y12;620.27288818359375|0.011506526730955|2|y9+DEB+G-NH3-HPO3;623.3233642578125|0.014952713623643|1|b7-C1H4O1S1;625.26190185546875|0.013476242311299|1|PHGGG+DEB+G'-H2O;626.79071044921875|0.016749897971749|2|a14-C1H4O1S1;642.79644775390625|0.058693967759609|2|y13-C1H2N1O1;656.2965087890625|0.02189090102911|2|y13-H3N1;664.81005859375|0.027995072305202|2|y13;712.32366943359375|0.027805725112557|2|TAMNPVDHPH-CO+DEB+G-H3PO4;738.34417724609375|0.052722949534655|1|b8-C1H4O1S1;741.84747314453125|0.061024192720652|2|y15-C1H4O1S1;766.362243652343636|0.214841738343239|1|y8;771.3360595703125|0.017682736739516|1|y4+DEB+G-HPO3;775.3551025390625|0.020459290593863|2|y12+DEB+G-H3PO4;777.349609375|0.02151302434504|1|VDHPH-CO+DEB+G'-H2O;779.3388671875|0.043540198355913|1|MNPVDHP-CO;784.3455810546875|0.027581704780459|1|PVDH+DEB+G-H3PO4;803.36737060546875|0.030124245211482|2|y16-C1H2N2;816.87274169921875|0.011550959199667|2|y15+DEB;847.41546630859375|0.015844665467739|1|a9-C1H4O1S1;858.37847900390625|0.022714961320162|1|VDHPHGGGE-CO;875.40289306640625|0.059361025691032|1|b9-C1H4O1S1;882.36083984375|6.086850073188543e-03|1|PHGGGEG-CO+DEB+G-NH3-H3PO4;885.40264892578125|9.430741891264915e-03|1|y9-H2O1;903.420776367187614|0.160569459199905|1|y9;908.37109375|5.824803374707699e-03|1|MNPVD+DEB+G-H3PO4;923.3828125|4.01858426630497e-03|1|b6+DEB+G-H3PO4;970.425659179687614|0.010124834254384|1|AMNPVDHPH-CO-H3N1;972.45062255859375|6.479316856712103e-03|1|b10-C1H4O1S1;983.41241455078125|5.986256524920465e-03|1|MNPVDHPHG-H2O1;987.45098876953125|0.026582848280668|1|AMNPVDHPH-CO;997.397705078125|3.972764126956463e-03|1|AMNPVD+DEB+G-HPO3;1001.433959960937614|6.690314505249262e-03|1|y10-H3N1;1018.449951171875|0.054948091506958|1|b10-H2O1;1044.4754638671875|0.023835621774197|1|AMNPVDHPHG-CO;1099.436767578125|6.007477175444365e-03|1|AMNPVDH+DEB+G-NH3-H3PO4;1109.512939453125|0.017019230872393|1|b11-C1H4O1S1;1117.517333984375|0.029020374640822|1|y11;1127.49755859375|0.011846643872559|1|a11-H2O1;1140.4913330078125|4.881006665527821e-03|1|AMNPVDHPHG+DEB-H2O;1159.5162353515625|0.014401156455278|1|NPVDHPHGGG-CO+DEB+G'-H2O;1166.5294189453125|6.37336727231741e-03|1|b12-C1H4O1S1;1196.556884765625|4.869586788117886e-03|1|y12-H2O1;1197.5362548828125|6.293128710240126e-03|1|y12-H3N1;1210.5018310546875|5.131334066390991e-03|1|MNPVDHPHG-CO+DEB+G';1214.567626953125|0.0568519346416|1|y12;1311.5792236328125|0.012443806044757|1|y13-H3N1;1328.6007080078125|4.875986836850643e-03|1|y13;1392.5948486328125|4.942657891660929e-03|1|b11+DEB+G'-H2O;1409.62060546875|0.010198338888586|1|b15-C1H4O1S1;1411.6402587890625|5.237570963799953e-03|1|y14-C1H4O1S1;	713.288	G+C4H6O2	433.1	G	GTAmNPVDHPHGGGEGR	3	2.05859	1703.74	0.00206023	2.00206	11.3449	0.220925	3.83178	0	0	42.0553	0.505038	0	1	6	0.118919	18.2364	0.322741	25.097	17.5245	13	0	0	370	904	99.0478	0	1.57925	0.653676	unique	0	1.03363	target	1	1
DEB	S30	1	221973	31958.4	471.203	3.7452e-06	0	3	ALSM(Oxidation)DAVQK	sp|P33570|TKT2_ECOLI, sp|P27302|TKT1_ECOLI	12, 13	20, 21	2.34611	112.050933837890625|0.057707149535418|1|MI:C';129.102706909179688|0.149148344993591|1|y1-H2O1;130.086715698242188|0.075274109840393|1|y1-H3N1;135.0478515625|1.0|1|iM+DEB;136.062057495117188|0.063126958906651|1|MI:A';143.11846923828125|0.010594169609249|1|AV-CO;147.11328125|0.08590155094862|1|y1;152.05718994140625|0.157647326588631|1|MI:G';155.1182861328125|0.031708486378193|1|LS-CO-H2O1;157.134078979492188|0.398065030574799|1|a2;171.076980590820313|0.06701122969389|1|SM-C1H4O1S1;173.12908935546875|0.012946966104209|1|LS-CO;183.113174438476563|0.01421993970871|1|LS-H2O1;185.129135131835938|0.091021940112114|1|b2;187.072006225585966|0.015529727563262|1|DA;201.124221801757813|9.01471171528101e-03|1|LS;220.083633422851563|0.016626795753837|1|MI:DEB+G'-H2O;226.155593872070313|0.011576573364437|1|a3-H2O1;227.101791381835938|5.954434163868427e-03|1|DA-CO+DEB-H2O;244.166061401367188|0.035507947206497|1|a3;257.16162109375|0.02382268756628|1|y2-H2O1;258.145721435546875|0.041576486080885|1|y2-H3N1;272.159576416015625|7.270735688507557e-03|1|b3;275.17218017578125|0.036106999963522|1|y2;286.097747802734375|0.833035528659821|1|iM+DEB+G';286.14013671875|0.024301851168275|1|DAV;299.172393798828068|8.04644450545311e-03|1|AVQ;340.18756103515625|9.622660465538502e-03|1|b3+DEB-H2O;355.1988525390625|0.012409029528499|1|b4-C1H4O1S1;357.140716552734375|0.015661228448153|1|SMDA-C1H4O1S1;365.691314697265625|0.039048682898283|2|y7-C1H4O1S1;374.240875244140625|0.027068853378296|1|y3;392.199127197265625|7.113550323992968e-03|1|LS-CO+DEB+G'-H2O;414.2010498046875|0.010623251087964|1|DAVQ;422.232666015625|0.021643448621035|2|y8-C1H4O1S1;445.27874755859375|0.047253113240004|1|y4;456.209228515625|0.016465226188302|1|SMDAV-C1H4O1S1;541.2620849609375|0.044207774102688|1|b6-C1H4O1S1;542.29791259765625|0.013794113881886|1|y5-H2O1;543.28338623046875|0.014198994264007|1|y5-H3N1;560.3062744140625|0.151889473199844|1|y5;584.27032470703125|0.010535966604948|1|SMDAVQ-C1H4O1S1;640.33282470703125|0.027960816398263|1|b7-C1H4O1S1;643.34063720703125|0.013289136812091|1|y6-C1H4O1S1;730.3758544921875|0.083838984370232|1|y7-C1H4O1S1;768.38238525390625|6.944033317267895e-03|1|b8-C1H4O1S1;843.455810546875|0.014696843922138|1|y8-C1H4O1S1;	471.202	G+C4H6O2	433.1	G	ALSmDAVQK	3	1.83304	977.485	0.00178051	1.00178	2.53323	0.339173	2.05163	0	0	23.2014	0.895356	2	1	5	0.0980392	6.81468	0.512179	13.1646	6.8051	1	0	0	204	1102	11.8987	0	2.34611	0.885631	non-unique	0	0.697663	target	1	1
DEB	S30	1	222084	31972.3	565.899	3.25556e-06	0	3	M(Oxidation)NPETNSIANR	sp|P0AFC3|NUOA_ECOLI	135	145	2.07561	112.050964355468764|0.298061400651932|1|MI:C';135.04791259765625|0.92414927482605|1|iM+DEB;136.062286376953125|0.326726108789444|1|MI:A';152.057220458984375|0.376719683408737|1|MI:G';158.0927734375|0.025102369487286|1|y1-H3N1;171.076873779296875|0.019658368080854|1|TN-CO-H3N1;175.119415283203125|0.067869275808334|1|y1;198.088211059570313|0.012109282426536|1|b2-C1H4O1S1;201.124130249023438|0.012597993016243|1|SI;227.10382080078125|9.108236990869043e-03|1|PE;238.094528198242188|0.034630730748177|1|MI:DEB+G';254.150543212890625|7.543946150690317e-03|1|IAN-CO-H3N1;286.097808837890625|1.0|1|iM+DEB+G';300.11810302734375|8.015811443328857e-03|1|ETN-CO-H3N1;307.151947021484375|0.034389022737741|1|iP+DEB+G';360.200592041015625|0.01702137850225|1|y3;432.174621582031307|8.581011556088924e-03|1|ETNS;473.2860107421875|0.017904372885823|1|y4;482.112030029296875|0.020990842953324|1|iM+DEB+G;493.245880126953125|9.53994132578373e-03|1|IA-CO+DEB+G-NH3-HPO3;560.3170166015625|0.022523958235979|1|y5;573.30560302734375|0.010389079339802|1|TNSIAN-CO;578.26690673828125|8.177397772669792e-03|1|NSIA-CO+DEB+G'-NH3;674.35809326171875|0.025838123634458|1|y6;775.41253662109375|0.041664618998766|1|y7;886.44207763671875|0.017624586820602|1|y8-H2O1;904.450256347656364|0.030444672331214|1|y8;1001.50347900390625|0.02532696723938|1|y9;1294.5460205078125|7.195691112428904e-03|1|NPETNSIAN+DEB+G-HPO3;	565.898	G+C4H6O2	433.1	G	mNPETNSIANR	0	1.94514	1261.57	0	0	16.8313	0.290682	0.956768	0	0	16.8292	0.702654	0	0	7	0.0777202	10.8266	0.327187	16.0365	10.8266	5	0	0	193	1084	15.1727	0	2.07561	0.542077	unique	0	0.984403	target	1	1
DEB	S30	1	222259	31996.1	598.586	4.26366e-06	0	3	APTGEPAAAAEM(Oxidation)TK	sp|P25665|METE_ECOLI	104	117	1.87053	112.050956726074219|0.558900535106659|1|MI:C';129.102676391601563|0.153288826346397|1|y1-H2O1;130.08685302734375|0.071619287133217|1|y1-H3N1;135.04791259765625|1.0|1|iM+DEB;136.062286376953125|0.659716069698334|1|MI:A';141.102737426757813|0.089011721313|1|a2;147.11334228515625|0.105249926447868|1|y1;152.0572509765625|0.652745366096497|1|MI:G';155.082000732421875|0.063677288591862|1|AE-CO-H2O1;169.097854614257813|0.083881482481956|1|b2;187.07220458984375|0.016016559675336|1|GE;199.107986450195341|0.052057586610317|1|PT;220.083572387695341|0.024121463298798|1|MI:DEB+G'-H2O;226.119781494140653|0.023038601502776|1|AAE-CO-H2O1;228.135574340820313|0.024233363568783|1|PTG-CO;230.150772094726563|0.049243025481701|1|y2-H2O1;238.09429931640625|0.017145607620478|1|MI:DEB+G';240.135208129882813|0.017273437231779|1|PAA;242.151107788085966|0.023402785882354|1|a3;256.130615234375|0.014168021269143|1|PTG;268.087890625|0.010242134332657|1|iM+DEB+G'-H2O;270.144012451171875|0.034511763602495|1|b3;286.097869873046875|0.973011791706085|1|iM+DEB+G';288.119110107421875|0.011086507700384|1|TGE;299.173828125|0.010212826542556|1|a4;309.1563720703125|0.011505795642734|1|b4-H2O1;311.172760009765625|0.014313662424684|1|PAAA;325.152191162109375|9.800087660551071e-03|1|AAAE-H2O1;327.16864013671875|0.022076524794102|1|b4;331.198883056640625|0.022034719586372|1|y3-C1H4O1S1;339.169281005859375|0.018260052427649|1|PTGE-CO-H2O1;348.071319580078125|0.06687618792057|1|MI:G;357.178802490234375|0.01239750161767|1|PTGE-CO;367.16357421875|0.01222016569227|1|PTGE-H2O1;372.699371337890625|0.024942548945546|2|y8-C1H4O1S1;382.21044921875|0.013692650943995|1|PAAAA;385.173065185546875|0.052469734102488|1|PTGE;428.2171630859375|0.036428917199373|1|a5;438.201080322265625|0.013436805456877|1|b5-H2O1;443.711700439453125|0.017635373398662|2|a8+DEB+G'-H2O;448.227203369140625|0.029550360515714|2|a10+DEB;456.211151123046875|0.069300912320614|1|b5;460.2418212890625|0.02204205840826|1|y4-C1H4O1S1;482.112945556640625|0.027035545557737|1|iM+DEB+G;501.7071533203125|0.024844152852893|2|y6+DEB+G-NH3-HPO3;527.2437744140625|0.01523597445339|1|TGEPAA;531.27972412109375|0.023775320500135|1|y5-C1H4O1S1;598.2808837890625|0.082921408116817|1|TGEPAAA;602.31756591796875|0.025828868150711|1|y6-C1H4O1S1;612.30352783203125|0.119218781590462|1|EPAAAAE-CO;613.3084716796875|0.062969475984573|2|y13-C1H4O1S1;624.30224609375|0.022755293175578|1|b7;669.330322265625|9.071306325495245e-03|1|TGEPAAAA;673.3531494140625|0.015382551588118|1|y7-C1H4O1S1;695.332763671875|0.016213787719607|1|b8;703.326171875|0.012086626142263|1|EPAAAA-CO+DEB+G'-NH3;744.38641357421875|0.019812170416117|1|y8-C1H4O1S1;764.8001708984375|0.029819574207067|2|b12+DEB+G-H2O;790.36065673828125|0.024703446775675|1|TGEPAAA-CO+DEB+G'-NH3;837.41851806640625|9.936987422406672e-03|1|b10;841.4451904296875|0.226930350065231|1|y9-C1H4O1S1;895.45330810546875|0.02341915294528|1|a10+DEB;966.455993652343636|0.099265545606613|1|b11;970.488159179687614|0.018966237083077|1|y10-C1H4O1S1;1027.5093994140625|0.059265363961458|1|y11-C1H4O1S1;1067.5|0.015110365115106|1|a12-H2O1;1128.555419921875|0.078014925122261|1|y12-C1H4O1S1;	598.585	G+C4H6O2	433.1	G	APTGEPAAAAEmTK	11	2.04011	1359.63	0.00717271	2.00717	13.2215	0.184999	4.0157	0	0	32.0796	0.310303	5	1	4	0.0830769	15.0347	0.252425	12.0644	14.2665	8	0	0	325	1076	39.0272	0	1.87053	0.786586	unique	0	0.394045	target	1	1
DEB	S30	1	222331	32005.5	548.213	4.00801e-06	0	3	ADGAMDAGNM(Oxidation)LK	sp|P63284|CLPB_ECOLI	289	300	0.0268288	101.071304321289063|0.020291104912758|1|GA-CO;112.050918579101563|0.33114367723465|1|MI:C';127.087127685546875|0.021253341808915|1|AM-CO-C1H4S1;129.065994262695313|0.013060596771538|1|GA;129.102737426757813|0.099973998963833|1|y1-H2O1;130.08673095703125|0.077159747481346|1|y1-H3N1;135.047897338867188|0.156159177422524|1|iM+DEB;136.062225341796875|0.139002025127411|1|MI:A';141.066299438476563|0.033275868743658|1|a2-H2O1;147.113327026367188|0.081887982785702|1|y1;152.0572509765625|0.370883643627167|1|MI:G';155.08184814453125|0.044572450220585|1|AM-C1H4S1;159.07708740234375|0.033329039812088|1|a2;173.056167602539063|0.013033162802458|1|DG;187.071914672851563|0.051536701619625|1|b2;197.129135131835938|0.010428516194224|1|iK(C6H13N2O)DEB-H2O;198.087844848632813|8.76456405967474e-03|1|AGN-CO-H3N1;216.098846435546875|6.275965366512537e-03|1|a3;226.082748413085966|8.016952313482761e-03|1|AGN-H3N1;229.0648193359375|5.528608337044716e-03|1|MD-H2O1;238.094085693359347|0.011639824137092|1|MI:DEB+G';242.187286376953125|7.673846557736397e-03|1|y2-H2O1;244.093612670898438|0.080609247088432|1|b3;260.197998046875|0.025700347498059|1|y2;262.087127685546875|4.924108274281025e-03|1|NM;269.125457763671875|0.017742374911904|1|a4-H2O1;286.09783935546875|0.095832519233227|1|iM+DEB+G';287.13580322265625|0.013900943100452|1|a4;315.130828857421875|0.018507646396756|1|b4;319.108428955078125|0.013372106477618|1|GNM;326.14715576171875|3.997284919023514e-03|1|AGNM-C1H4O1S1;327.130462646484375|0.010175080038607|1|DGAM-C1H4S1;343.235565185546875|6.607040762901306e-03|1|y3-C1H4O1S1;348.07122802734375|5.674324464052916e-03|1|MI:G;356.665283203125|0.045779839158058|2|AGNML-CO+DEB+G';358.136505126953125|5.097833462059498e-03|1|DAGN;370.17333984375|0.015771551057696|1|a5-C1H4S1;378.148651123046875|4.440946038812399e-03|1|a2+DEB+G'-H2O;380.1568603515625|0.015543925575912|1|a1+DEB+G-NH3-HPO3;398.16949462890625|0.020314611494541|1|b5-C1H4S1;407.2335205078125|0.012167606502771|1|y3;415.19488525390625|0.015879027545452|1|NML-CO+DEB-H2O;424.203765869140625|0.019765203818679|2|y8-C1H4S1;459.722900390625|0.027718918398023|2|y9-C1H4S1;482.112213134765625|0.41777890920639|1|iM+DEB+G;488.2335205078125|0.061218269169331|2|y10-C1H4S1;495.185150146484375|0.010912865400314|1|a2+DEB+G-NH3-HPO3;513.19537353515625|0.026608090847731|1|b6-C1H4S1;514.300048828125|0.048255208879709|1|y5-C1H4O1S1;545.74713134765625|0.036024324595928|2|y11-C1H4S1;556.23779296875|0.012979172170162|1|a7-C1H4S1;578.2991943359375|0.07281806319952|1|y5;581.265625|0.095658510923386|2|[M+2H]-CH4S;584.2337646484375|0.033848904073238|1|b7-C1H4S1;585.338134765625|0.033837117254734|1|y6-C1H4O1S1;641.25921630859375|5.393549334257841e-03|1|b8-C1H4S1;649.33624267578125|0.025160282850266|1|y6;700.36480712890625|0.043535202741623|1|y7-C1H4O1S1;712.3233642578125|0.029559671878815|1|AGNML-CO+DEB+G';727.301818847656364|7.030759938061237e-03|1|a9-C1H4S1;755.29425048828125|0.020440431311727|1|b9-C1H4S1;764.36346435546875|0.034003552049398|1|y7;820.3212890625|7.094644475728273e-03|1|AMDAGNML;847.399475097656364|0.012866359204054|1|y8-C1H4S1;857.39208984375|4.163657315075398e-03|1|y4+DEB+G-NH3-HPO3;902.333740234375|8.288204669952393e-03|1|b10-C1H4S1;975.46527099609375|0.01374739035964|1|y10-C1H4S1;1090.487548828125|4.960201680660248e-03|1|y11-C1H4S1;	548.213	G+C4H6O2	433.1	G	ADGAmDAGNmLK	9	0.68565	1208.52	0.00587908	1.00588	11.5536	0.112307	5.53294	0	0	29.9859	0.550579	4	1	3	0.0782313	11.266	0.194631	16.0823	10.5384	9	0	0	294	1106	29.6113	0	0.0268288	1	unique	0	0.543754	target	1	1
DEB	S30	1	222377	32011	776.296	3.73664e-06	0	3	TPNPGNTM(Oxidation)SEQLGDK	sp|P0AAI3|FTSH_ECOLI	630	644	2.32709	112.050941467285156|0.67132580280304|1|MI:C';127.087020874023438|0.030809922143817|1|PG-CO;129.102737426757813|0.122037656605244|1|y1-H2O1;130.08673095703125|0.06649211794138|1|y1-H3N1;135.04791259765625|0.964174032211304|1|iM+DEB;136.062255859375|0.770255982875824|1|MI:A';147.113357543945313|0.141093656420708|1|y1;152.057220458984375|0.178463101387024|1|MI:G';153.102813720703125|0.019372483715415|1|a2-H2O1;155.082244873046875|0.049669813364744|1|PG;167.08203125|0.02439926750958|1|PN-CO-H3N1;171.077133178710938|0.027229335159063|1|SE-CO-H2O1;171.113418579101563|0.231621041893959|1|a2;184.108474731445313|0.055646356195211|1|PN-CO;185.092498779296875|0.01449338067323|1|TM-C1H4O1S1;195.0772705078125|0.036853302270174|1|PN-H3N1;199.1083984375|0.483453094959259|1|b2;212.103652954101563|0.220260992646217|1|PN;229.064865112304716|0.043517492711544|1|iM+DEB+C'-NH3;238.094268798828125|0.169476881623268|1|MI:DEB+G';240.134521484375|0.016833713278174|1|LGD-CO-H2O1;252.099258422851563|0.028596607968211|1|PGN-H3N1;262.140228271484375|0.058206208050251|1|y2;269.124969482421875|0.061267882585526|1|NPG;286.139068603515625|0.010810017585754|1|LGD;295.1409912109375|0.037163406610489|1|b3-H2O1;296.125244140625|0.053928099572659|1|b3-H3N1;313.151641845703125|0.128596022725105|1|b3;319.162353515625|0.189531549811363|1|y3;327.1317138671875|0.016562281176448|1|SEQ-H2O1;338.148223876953125|6.6327597014606e-03|1|NPGN-CO-H3N1;348.071136474609318|0.02804920822382|1|MI:G;349.1512451171875|0.010266882367432|1|PNPG-H3N1;352.16363525390625|0.012453152798116|1|PGNT-H2O1;353.145660400390682|6.714965682476759e-03|1|PGNT-H3N1;366.142425537109375|7.153773214668036e-03|1|NPGN-H3N1;366.1800537109375|7.014145608991385e-03|1|PNPG;370.173675537109375|0.022509636357427|1|PGNT;383.167694091796875|0.018429018557072|1|NPGN;383.19921875|6.827724631875753e-03|1|iP+DEB+C-HPO3;393.17864990234375|0.030907638370991|1|b4-H3N1;410.20556640625|0.013400604017079|1|b4;425.217590332031307|0.012047537602484|1|PGNTM-CO-C1H4O1S1;432.246826171875|0.108611278235912|1|y4;434.108123779296875|0.019397966563702|1|MI:DEB+G;453.210968017578125|0.010313588194549|1|PGNTM-C1H4O1S1;467.190704345703125|8.56101606041193e-03|1|NPGNT-H3N1;467.2269287109375|0.035582754760981|1|b5;480.2203369140625|9.97584406286478e-03|1|PNPGN;494.22808837890625|0.016272174194455|1|b2+DEB+C-H3PO4;542.29443359375|0.020085636526346|1|y5-H2O1;543.2786865234375|0.033216785639524|1|y5-H3N1;546.23736572265625|0.017008142545819|1|PNPG+DEB+C'-NH3;555.24859619140625|0.028560603037477|2|b11-C1H4O1S1;560.3052978515625|0.093306869268417|1|y5;564.24884033203125|0.021146250888705|1|b6-H3N1;581.27032470703125|0.051189966499805|1|b6;612.26708984375|0.017769588157535|1|SEQLGD-H2O1;614.7957763671875|0.261564016342163|2|y12-C1H4O1S1;641.29412841796875|0.029730020090938|2|y11+DEB;651.7296142578125|0.051864553242922|2|PNPGNTMSE+DEB+C-NH3-H2O;659.78216552734375|0.061001881957054|2|y10+DEB+C'-NH3;670.27838134765625|0.042017091065645|2|PNPGNTMSEQ-CO+DEB+C-H3PO4;671.8204345703125|0.066892497241497|2|y13-C1H4O1S1;682.31842041015625|0.026961669325829|1|b7;689.3531494140625|0.028761103749275|1|y6;720.34490966796875|0.077346749603748|2|y14-C1H4O1S1;758.37152099609375|0.235806778073311|1|y7-H2O1;776.37738037109375|0.165637761354446|1|y7;777.34942626953125|0.094166733324528|2|a12+DEB+C-H3PO4;795.37109375|0.066689744591713|2|y14+DEB;797.347900390625|0.035578094422817|1|PGNTMSEQ-C1H4O1S1;859.316345214843636|9.455121122300625e-03|1|NTMSEQ-CO+DEB+C'-NH3;859.419006347656364|0.101020976901054|1|y8-C1H4O1S1;869.40020751953125|0.010055378079414|1|y6+DEB+C'-NH3;910.42559814453125|0.021482966840267|1|PGNTMSEQL-C1H4O1S1;939.444274902343636|0.017067825421691|1|PGNTMSEQLG-CO-C1H4O1S1;953.447021484375|0.011787589639425|1|a10-C1H4O1S1;960.468505859375|0.08883348107338|1|y9-C1H4O1S1;963.42333984375|0.024924339726567|1|GNTMSEQL+DEB;967.42333984375|9.519982151687143e-03|1|y6+DEB+C-NH3-H3PO4;981.43670654296875|0.01888407766819|1|b10-C1H4O1S1;1054.4151611328125|0.03155368193984|1|PNPGNTMSEQ-H2O1;1074.512451171875|0.066730245947838|1|y10-C1H4O1S1;1092.47021484375|0.0144675783813|1|y9+DEB-H2O;1109.486572265625|0.026679646223783|1|b11-C1H4O1S1;1131.5302734375|0.070541717112064|1|y11-C1H4O1S1;1228.5845947265625|0.411562591791153|1|y12-C1H4O1S1;1326.610595703125|0.013581231236458|1|a12+DEB-H2O;1342.629638671875|0.077262543141842|1|y13-C1H4O1S1;1394.6217041015625|0.018729312345386|1|b14-C1H4O1S1;	776.294	CG+C4H6O2	722.146	C	TPNPGNTmSEQLGDK	7	1.00769	1603.71	0.0070232	4.00702	13.0974	0.0506262	6.72239	0	0	36.4796	0.93483	0	1	7	0.103245	18.0416	0.146433	24.0946	16.1182	28	0	0	339	277	75.3064	0	2.32709	0.822711	unique	0	0.702671	target	1	1
DEB	S30	1	222394	32013.1	603.001	1.11853e-06	0	4	M(Oxidation)NTEATHDQNEALTTGAR	sp|P27434|RODZ_ECOLI	1	18	2.85376	110.071708679199219|0.103996261954308|1|iH;112.050910949707017|0.087971948087215|1|MI:C';127.086975097656236|0.013708888553083|1|AT-CO-H2O1;135.047882080078125|1.0|1|iM+DEB;136.062149047851563|0.089614503085613|1|MI:A';152.05718994140625|0.088966734707356|1|MI:G';158.092788696289063|0.010105647146702|1|y1-H3N1;170.093002319335938|0.042048640549183|1|NT-CO-H2O1;175.119415283203125|0.044576719403267|1|y1;185.092803955078125|5.889012012630701e-03|1|TT-H2O1;198.087844848632813|0.050901684910059|1|NT-H2O1;199.0718994140625|0.015239574015141|1|DQ-CO-H3N1;201.087493896484375|9.709642268717287e-03|1|EA;213.087142944335938|5.823654122650623e-03|1|TE-H2O1;216.098800659179688|0.027586009353399|1|NT;220.08294677734375|7.256523240357637e-03|1|MI:DEB+G'-H2O;226.083343505859347|0.016328228637576|1|NE-H2O1;239.114181518554688|0.011671420186758|1|TH;242.114349365234375|7.795194163918495e-03|1|TTG-H2O1;244.093276977539063|0.019340947270393|1|DQ;246.156646728515625|6.645586341619492e-03|1|y2;253.09356689453125|0.021681414917111|1|HD;271.14105224609375|0.015188455581665|1|a3-C1H4O1S1;286.0977783203125|0.92844420671463|1|iM+DEB+G';286.1517333984375|0.014475625008345|1|y3-H3N1;297.11968994140625|3.811470000073314e-03|1|NEA-H2O1;299.136474609375|0.023554483428597|1|NTE-CO-H2O1;302.135040283203125|5.361457820981741e-03|1|TEA;303.178985595703125|0.033750884234905|1|y3;315.1309814453125|6.979265715926886e-03|1|NEA;327.13177490234375|6.890229880809784e-03|1|NTE-H2O1;341.11016845703125|7.917076349258423e-03|1|DQN-H3N1;348.070770263671875|6.796805188059807e-03|1|MI:G;354.14166259765625|8.965953253209591e-03|1|THD;355.12591552734375|0.015858486294746|1|QNE-H3N1;355.167816162109375|0.018229434266686|2|a7-C1H4O1S1;369.164581298828068|6.759816315025091e-03|2|b7-C1H4O1S1;386.216003417968693|4.31762682273984e-03|1|y4-H2O1;387.199462890625|0.010613542050123|1|y4-H3N1;393.188446044921875|4.936963319778442e-03|1|EATH-CO-H2O1;393.62554931640625|7.463673129677773e-03|2|NTEA-CO+DEB+G-NH3-H2O;404.226531982421875|0.059099867939949|1|y4;418.167022705078125|0.022532174363732|2|NTEAT+DEB+G-NH3-H3PO4;425.1795654296875|8.112933486700058e-03|1|ATHD;426.16253662109375|0.014065951108932|1|QNEA-H3N1;426.679595947265625|0.042031023651361|2|NTEATHDQ-CO-H3N1;434.10693359375|4.997773561626673e-03|1|MI:DEB+G;435.192565917968693|8.815157227218151e-03|1|LT+DEB+G'-NH3;468.199737548828068|0.011500461027026|2|ATHDQNEA+DEB-H2O;481.205871582031307|5.166248418390751e-03|1|AT-CO+DEB+G-NH3-HPO3;482.111083984375|0.017333451658487|1|iM+DEB+G;482.194671630859375|0.028140880167484|2|TEATHD-CO+DEB+G-NH3-HPO3;487.265625|4.892811179161072e-03|1|y5-H2O1;495.197235107421875|4.868336021900177e-03|1|HDQN;499.214813232421875|9.753191843628883e-03|1|NTEAT-H2O1;505.274871826171932|0.166462853550911|1|y5;521.77105712890625|0.011134534142911|2|y10-H2O1;525.2188720703125|9.39799752086401e-03|2|EALTTGA-CO+DEB+G;527.210693359375|5.854958202689886e-03|1|DQNE-CO+DEB-H2O;533.7298583984375|8.848929777741432e-03|2|a10-C1H4O1S1;538.72210693359375|0.059970833361149|2|NTEATHD-CO+DEB+G-H3PO4;539.21612548828125|0.027694219723344|2|NTEATHD-CO+DEB+G-NH3-HPO3;547.732666015625|0.017783619463444|2|b10-C1H4O1S1;554.219970703125|8.253213949501514e-03|1|EATHD;600.264404296875|0.017379254102707|1|b6-C1H4O1S1;612.2501220703125|0.031542990356684|2|b11-C1H4O1S1;618.35894775390625|0.145005151629448|1|y6;620.615966796875|0.01756982691586|3|a17+DEB;630.747314453125|0.012285177595913|2|EATHDQNE+DEB+G-H3PO4;647.76373291015625|0.016789829358459|2|b12-C1H4O1S1;656.8189697265625|0.057647362351418|2|y12;664.2705078125|0.010892875492573|1|b6;683.28436279296875|4.166994709521532e-03|1|DQN-CO+DEB+G-HPO3;689.39654541015625|0.166824191808701|1|y7;695.27783203125|3.821458667516708e-03|1|HDQNEA;698.340087890625|4.748907871544361e-03|1|NEALTT+DEB-H2O;707.339111328125|0.020863123238087|2|y13;721.296875|6.903576198965311e-03|1|LTT-CO+DEB+G;733.85089111328125|0.012462262995541|2|y14-H2O1;737.326232910156364|9.70099400728941e-03|1|b7-C1H4O1S1;742.86083984375|0.018761755898595|2|y14;746.32769775390625|4.080445971339941e-03|1|EATH-CO+DEB+G-H3PO4;751.30206298828125|4.465709906071425e-03|1|NTEATHD-H2O1;765.319274902343636|4.262712318450212e-03|1|TEATHDQ-H2O1;768.333068847656364|5.369919817894697e-03|1|THDQNEA-CO;779.29803466796875|0.021862747147679|1|THDQNEA-H3N1;796.3232421875|0.016104919835925|1|THDQNEA;798.3780517578125|0.061451263725758|2|y15-H2O1;798.8779296875|0.027950342744589|2|y15-H3N1;800.4345703125|0.019327972084284|1|y8-H2O1;807.384033203125|0.031814336776733|2|y15;818.44012451171875|0.078149773180485|1|y8;835.32666015625|0.016502596437931|1|NTEAT+DEB+G-NH3-H3PO4;848.8984375|0.042748134583235|2|y16-H2O1;849.399658203125|0.013977963477373|2|y16-H3N1;852.35009765625|0.013071714900434|1|NTEATHDQ-CO-H3N1;854.39031982421875|0.011875223368406|1|NEALT-CO+DEB+G-HPO3;857.9033203125|0.042584765702486|2|y16;906.413696289062386|0.013174857012928|2|y17-H3N1;907.343505859375|4.644256550818682e-03|1|EATHDQNE-H2O1;910.912475585937614|0.163088589906693|2|y14+DEB+G-NH3-HPO3;914.46484375|5.750975105911493e-03|1|y9-H2O1;915.454162597656364|0.012825828976929|1|y9-H3N1;932.483032226562386|0.102144099771976|1|y9;953.4658203125|5.125371739268303e-03|1|y6+DEB+G-H3PO4;963.381103515625|0.014231327921152|1|TEATHD-CO+DEB+G-NH3-HPO3;1042.52783203125|6.75865588709712e-03|1|y10-H2O1;1043.517333984375|0.028463020920753|1|y10-H3N1;1060.400634765625|0.010210011154413|1|EALTTGA+DEB+G-NH3;1060.537841796875|0.055730506777763|1|y10;1077.4251708984375|7.950211875140667e-03|1|NTEATHD-CO+DEB+G-NH3-HPO3;1140.5184326171875|4.596767015755177e-03|1|QNEALTTG-CO+DEB+G-HPO3;1157.5626220703125|5.015904549509287e-03|1|y11-H2O1;1158.5465087890625|0.013862810097635|1|y11-H3N1;1175.569091796875|0.097802147269249|1|y11;1260.4827880859375|7.597601041197777e-03|1|EATHDQNE+DEB+G-H3PO4;1312.630126953125|0.021943531930447|1|y12;1413.6787109375|0.011905699037015|1|y13;	603	G+C4H6O2	433.1	G	mNTEATHDQNEALTTGAR	0	1.94578	1974.87	0.00600639	1.00601	14.7923	0.260167	3.5503	0	0	47.89	0.950399	6	1	16	0.114219	32.1849	0.463771	34.1628	31.4478	7	0	0	429	906	57.5673	0	2.85376	1	unique	0	2.23588	target	1	1
DEB	S30	1	222457	32020.6	679.946	3.41611e-06	0	3	TPNPGNTM(Oxidation)SEQLGDK	sp|P0AAI3|FTSH_ECOLI	630	644	1.247	112.050895690917969|0.070342488586903|1|MI:C';127.086952209472656|0.049773093312979|1|PG-CO;129.102676391601563|0.038678172975779|1|y1-H2O1;130.086639404296875|0.016912454739213|1|y1-H3N1;135.047836303710938|0.84516304731369|1|iM+DEB;136.0621337890625|0.034594763070345|1|MI:A';147.113265991210938|0.045057084411383|1|y1;152.057083129882813|0.050096906721592|1|MI:G';153.1025390625|7.849815301597118e-03|1|a2-H2O1;167.081878662109375|8.682042360305786e-03|1|PN-CO-H3N1;171.113235473632813|0.079384706914425|1|a2;181.097763061523438|4.897112492471933e-03|1|b2-H2O1;184.10870361328125|0.016887620091438|1|PN-CO;199.108367919921875|0.143156677484512|1|b2;212.103683471679688|0.085463650524616|1|PN;216.098663330078125|5.865177139639854e-03|1|NT;220.083770751953125|7.246448192745447e-03|1|MI:DEB+G'-H2O;238.094345092773438|0.029066683724523|1|MI:DEB+G';252.098403930664063|0.011654525063932|1|PGN-H3N1;258.104522705078125|4.39058244228363e-03|1|EQ;262.13983154296875|0.017943495884538|1|y2;268.087738037109375|6.63972832262516e-03|1|iM+DEB+G'-H2O;269.12542724609375|0.019293976947665|1|NPG;286.097686767578125|1.0|1|iM+DEB+G';295.140899658203125|0.010943453758955|1|b3-H2O1;296.12548828125|0.019885007292032|1|b3-H3N1;300.12005615234375|3.672889200970531e-03|1|SEQ-CO-H3N1;301.1513671875|4.315284080803394e-03|1|y3-H2O1;313.151580810546875|0.036085739731789|1|b3;319.162567138671875|0.056495871394873|1|y3;327.130462646484375|7.564176339656115e-03|1|SEQ-H2O1;348.071807861328125|5.268339067697525e-03|1|MI:G;366.1422119140625|4.453012254089117e-03|1|NPGN-H3N1;370.172882080078125|6.569188088178635e-03|1|PGNT;383.167327880859375|6.325263995677233e-03|1|NPGN;393.1788330078125|6.998409051448107e-03|1|b4-H3N1;410.205871582031307|3.561751451343298e-03|1|b4;414.198974609375|4.979913588613272e-03|1|QLGD;425.21539306640625|4.661128390580416e-03|1|PGNTM-CO-C1H4O1S1;432.24652099609375|0.038988083600998|1|y4;453.211700439453125|3.464994253590703e-03|1|PGNTM-C1H4O1S1;467.22607421875|8.064121007919312e-03|1|b5;482.216766357421875|4.266173113137484e-03|1|GNT-CO+DEB+G';542.29583740234375|4.57046227529645e-03|1|y5-H2O1;543.27886962890625|7.528902031481266e-03|1|y5-H3N1;551.21258544921875|5.98802650347352e-03|1|NTMSE-CO;563.25579833984375|4.123969469219446e-03|1|b6-H2O1;581.27105712890625|0.02058775536716|1|b6;584.26708984375|9.34226717799902e-03|1|SEQLGD-CO-H2O1;612.26165771484375|3.924061544239521e-03|1|SEQLGD-H2O1;614.18878173828125|3.475548699498177e-03|1|b2+DEB+G-H2O;614.79583740234375|0.10946149379015|2|y12-C1H4O1S1;641.29400634765625|4.236188717186451e-03|1|PGNTMSE-CO-C1H4O1S1;663.30328369140625|0.020392192527652|2|b13-H2O1;669.28955078125|7.06013385206461e-03|1|PGNTMSE-C1H4O1S1;671.8172607421875|0.022852297872305|2|y13-C1H4O1S1;682.31793212890625|7.782896980643272e-03|1|b7;720.3421630859375|0.02472903765738|2|y14-C1H4O1S1;748.33721923828125|4.26520174369216e-03|1|SEQL-CO+DEB+G-NH3-H3PO4;758.369201660156364|0.069883473217487|1|y7-H2O1;766.330017089843636|7.186591625213623e-03|1|SEQL-CO+DEB+G-NH3-HPO3;776.38250732421875|0.02610762603581|1|y7;783.36468505859375|0.026724414899945|1|SEQL-CO+DEB+G-HPO3;797.34332275390625|0.013576442375779|1|PGNTMSEQ-C1H4O1S1;824.383850097656364|7.783086504787207e-03|1|a9-C1H4O1S1;859.41717529296875|0.037647347897291|1|y8-C1H4O1S1;910.43023681640625|5.109659861773252e-03|1|PGNTMSEQL-C1H4O1S1;926.44012451171875|5.502603948116303e-03|1|y6+DEB+G';960.46368408203125|0.023076416924596|1|y9-C1H4O1S1;981.425415039062386|6.324474699795246e-03|1|b10-C1H4O1S1;1074.50830078125|0.029263932257891|1|y10-C1H4O1S1;1109.4903564453125|5.882628262042999e-03|1|b11-C1H4O1S1;1131.53271484375|0.037124950438738|1|y11-C1H4O1S1;1142.4993896484375|4.961827769875526e-03|1|y8+DEB+G'-H2O;1228.583984375|0.152583196759224|1|y12-C1H4O1S1;1342.6312255859375|0.030806278809905|1|y13-C1H4O1S1;1344.6202392578125|5.893001332879067e-03|1|a12+DEB;1394.61474609375|9.969049133360386e-03|1|b14-C1H4O1S1;	679.946	G+C4H6O2	433.1	G	TPNPGNTmSEQLGDK	7	1.85676	1603.71	0.00252956	2.00253	11.0343	0.326875	3.95198	0	0	29.2134	0.504094	2	1	6	0.0877193	11.7752	0.41621	18.0878	11.761	8	0	0	342	1054	49.0684	0	1.247	0.821341	unique	0	0.890383	target	1	1
DEB	S30	1	222497	32025.3	803.666	1.15516e-06	0	3	M(Oxidation)NTEATHDQNEALTTGAR	sp|P27434|RODZ_ECOLI	1	18	2.05713	110.071540832519531|0.030892748385668|1|iH;112.050888061523438|0.171753033995628|1|MI:C';127.086883544921875|0.010912203229964|1|AT-CO-H2O1;135.047836303710938|0.954059779644013|1|iM+DEB;136.062149047851563|0.133026376366615|1|MI:A';152.057159423828125|0.259048134088516|1|MI:G';155.081695556640653|0.012229608371854|1|AT-H2O1;158.092803955078125|0.013567709363997|1|y1-H3N1;170.092788696289063|8.187243714928627e-03|1|NT-CO-H2O1;175.119415283203125|0.038342583924532|1|y1;185.09283447265625|8.599484339356422e-03|1|TT-H2O1;198.087905883789063|0.01228600461036|1|NT-H2O1;199.072174072265625|4.729045554995537e-03|1|DQ-CO-H3N1;220.08355712890625|5.607209168374538e-03|1|MI:DEB+G'-H2O;226.082809448242188|0.023742612451315|1|NE-H2O1;230.113998413085966|4.823435563594103e-03|1|TGA;238.094253540039063|0.047638244926929|1|MI:DEB+G';242.11328125|6.815841421484947e-03|1|TTG-H2O1;243.1348876953125|5.125068593770266e-03|1|TT-CO+DEB-H2O;246.156463623046875|8.342529647052288e-03|1|y2;253.093902587890625|7.191373035311699e-03|1|HD;268.08843994140625|5.997299682348967e-03|1|iM+DEB+G'-H2O;271.141571044921875|7.137322332710028e-03|1|a3-C1H4O1S1;286.09765625|1.0|1|iM+DEB+G';292.141448974609318|0.011082171462476|1|ATH-H2O1;299.1353759765625|0.019201014190912|1|NTE-CO-H2O1;303.17901611328125|0.027480497956276|1|y3;348.071319580078125|0.033132787793875|1|MI:G;354.14166259765625|6.379051133990288e-03|1|THD;355.125518798828068|4.60724113509059e-03|1|QNE-H3N1;370.171600341796875|3.241722239181399e-03|1|NTEA-CO-H2O1;381.149658203125|3.15163005143404e-03|1|HDQ;387.201202392578125|6.205175537616014e-03|1|y4-H3N1;404.22662353515625|0.03054884262383|1|y4;426.1629638671875|6.90065324306488e-03|1|QNEA-H3N1;428.177551269531307|0.01118637714535|1|b4-C1H4O1S1;439.190216064453125|3.110174788162112e-03|1|EATH;464.178253173828068|4.841321147978306e-03|1|a4;482.111724853515625|0.01368913706392|1|iM+DEB+G;488.248352050781307|4.494922701269388e-03|1|y5-H3N1;499.214660644531307|0.017593840137124|1|NTEAT-H2O1;505.27496337890625|0.060681942850351|1|y5;512.23052978515625|0.049077589064837|2|NEALTTG+DEB+G-NH3-HPO3;527.208984375|4.182030446827412e-03|1|DQNE-CO+DEB-H2O;544.22808837890625|0.138841852545738|2|y7+DEB+G-NH3-H2O;544.73040771484375|0.065710678696632|2|NTEATHDQ-CO+DEB+G'-H2O;566.2119140625|5.801302846521139e-03|1|TE+DEB+G-H3PO4;582.2574462890625|4.999516531825066e-03|1|y2+DEB+G-NH3-HPO3;600.26422119140625|0.014647056348622|1|b6-C1H4O1S1;618.361083984375|0.032021496444941|1|y6;656.81829833984375|0.0468390583992|2|y12;670.73529052734375|0.033131305128336|2|EATHDQNE+DEB+G-H2O;681.98138427734375|0.011336300522089|3|[M+3H-H2O] DEB;689.396484375|0.066403605043888|1|y7;691.3013916015625|0.010556625202298|1|THDQ-CO+DEB+G';707.341796875|0.033841721713543|2|y13;709.32720947265625|9.00715310126543e-03|1|a7-C1H4O1S1;733.854553222656364|0.020125044509768|2|y14-H2O1;737.3232421875|0.010789926163852|1|b7-C1H4O1S1;742.8609619140625|0.022144252434373|2|y14;791.3695068359375|0.024599231779575|2|a15-C1H4O1S1;798.37713623046875|0.017349926754832|2|y15-H2O1;800.4326171875|5.450107622891665e-03|1|y8-H2O1;807.380615234375|0.035738278180361|2|y15;818.29815673828125|8.111068047583103e-03|1|THDQ+DEB+G-NH3-HPO3;818.4422607421875|0.02987789362669|1|y8;835.32049560546875|0.015458901412785|1|NTEAT+DEB+G-NH3-H3PO4;838.419006347656364|4.224987700581551e-03|1|y6+DEB+G'-NH3;848.897216796875|0.022043628618121|2|y16-H2O1;852.35137939453125|0.020394513383508|1|NTEATHDQ-CO-H3N1;857.904235839843636|0.029194671660662|2|y16;866.39923095703125|3.992144949734211e-03|1|HDQNEAL-CO+DEB;867.361267089843636|4.041196778416634e-03|1|ATHDQNEA;868.40594482421875|8.447677828371525e-03|1|QNEALTTGA-H2O1;876.3968505859375|7.857711985707283e-03|1|HDQNEAL+DEB-H2O;906.41680908203125|0.039350289851427|2|y17-H3N1;910.912475585937614|0.055761534720659|2|y14+DEB+G-NH3-HPO3;916.921997070312386|0.084073252975941|2|y15+DEB+G'-H2O;917.418823242187614|0.034646648913622|2|y15+DEB+G'-NH3;930.411987304687614|0.124570935964584|2|a17+DEB;932.483337402343636|0.060906574130058|1|y9;963.380126953125|6.326112896203995e-03|1|TEATHD-CO+DEB+G-NH3-HPO3;980.421020507812386|0.016455259174109|1|b9-C1H4O1S1;1023.45477294921875|0.010078244842589|1|NEALTTG+DEB+G-NH3-HPO3;1042.52197265625|0.022261865437031|1|y10-H2O1;1043.5206298828125|0.016255091875792|1|y10-H3N1;1060.5408935546875|0.071228213608265|1|y10;1077.417724609375|4.639391787350178e-03|1|NTEATHD-CO+DEB+G-NH3-HPO3;1088.4498291015625|0.020956357941031|1|NTEATHDQ-CO+DEB+G'-H2O;1158.528076171875|9.68023296445608e-03|1|y11-H3N1;1175.569091796875|0.119703136384487|1|y11;1260.4825439453125|5.362893454730511e-03|1|EATHDQNE+DEB+G-H3PO4;1294.543701171875|4.474850837141275e-03|1|b12-C1H4O1S1;1312.6278076171875|0.082804165780544|1|y12;1407.609130859375|0.011913042515516|1|b13-C1H4O1S1;1413.6812744140625|0.047798216342926|1|y13;1484.7110595703125|0.031358927488327|1|y14;1613.7598876953125|0.016851034015417|1|y15;1737.769775390625|3.793288487941027e-03|1|b17-C1H4O1S1;	803.664	G+C4H6O2	433.1	G	mNTEATHDQNEALTTGAR	0	1.97375	1974.87	0.0153617	2.01536	6.25299	0.226616	5.05754	1.0013	0	52.1578	0.947234	6	1	16	0.129534	32.1308	0.352613	34.1183	31.3121	12	0	0	386	915	66.002	0	2.05713	0.926766	unique	0	2.21443	target	1	1
DEB	S30	1	222537	32030.3	679.948	3.49449e-06	0	3	TPNPGNTM(Oxidation)SEQLGDK	sp|P0AAI3|FTSH_ECOLI	630	644	3.67353	112.050949096679673|0.19949696958065|1|MI:C';127.087051391601563|0.061090342700481|1|PG-CO;129.102645874023438|0.037111550569534|1|y1-H2O1;130.08673095703125|0.021894879639149|1|y1-H3N1;135.04791259765625|0.826724231243134|1|iM+DEB;136.062164306640625|0.044023182243109|1|MI:A';147.113311767578125|0.040747534483671|1|y1;152.057235717773438|0.086751230061054|1|MI:G';167.082046508789063|0.01016325969249|1|PN-CO-H3N1;171.113418579101563|0.075451143085957|1|a2;184.108642578125|0.017429441213608|1|PN-CO;195.077407836914034|6.253357511013746e-03|1|PN-H3N1;197.128677368164063|9.934502653777599e-03|1|iK(C6H13N2O)DEB-H2O;199.108413696289063|0.152205049991608|1|b2;212.1036376953125|0.075074136257172|1|PN;213.087738037109375|6.597773637622595e-03|1|EQ-CO-H3N1;220.083480834960938|4.396107513457537e-03|1|MI:DEB+G'-H2O;238.094390869140653|0.033252779394388|1|MI:DEB+G';244.129837036132813|5.269917659461498e-03|1|TMS-CO-C1H4O1S1;252.098739624023438|0.012383172288537|1|PGN-H3N1;262.1409912109375|0.022703552618623|1|y2;268.0875244140625|5.581632722169161e-03|1|iM+DEB+G'-H2O;269.125274658203125|0.021667923778296|1|NPG;286.0977783203125|1.0|1|iM+DEB+G';295.141082763671875|0.016475550830364|1|b3-H2O1;296.12548828125|0.013007135130465|1|b3-H3N1;300.11822509765625|3.71099915355444e-03|1|SEQ-CO-H3N1;313.151763916015625|0.035241160541773|1|b3;319.162506103515625|0.060634359717369|1|y3;327.131622314453125|0.011598605662584|1|SEQ-H2O1;338.14813232421875|3.407153533771634e-03|1|NPGN-CO-H3N1;342.179412841796875|2.091716509312391e-03|1|PGNT-CO;348.07330322265625|2.766843885183334e-03|1|MI:G;349.15179443359375|4.216019995510578e-03|1|PNPG-H3N1;352.16302490234375|6.062969565391541e-03|1|PGNT-H2O1;355.173492431640625|2.352542942389846e-03|1|NPGN-CO;366.142242431640625|3.084421623498201e-03|1|NPGN-H3N1;370.173736572265625|8.104766719043255e-03|1|PGNT;383.167999267578125|4.273954313248396e-03|1|NPGN;393.17974853515625|4.616220481693745e-03|1|b4-H3N1;410.2056884765625|4.477323032915592e-03|1|b4;414.20062255859375|2.77128117159009e-03|1|QLGD;414.234588623046875|2.232057973742485e-03|1|y4-H2O1;432.24713134765625|0.034294698387384|1|y4;434.109069824218693|4.621610045433044e-03|1|MI:DEB+G;453.210052490234375|4.075914621353149e-03|1|PGNTM-C1H4O1S1;467.2266845703125|0.011755811050534|1|b5;480.220703125|2.3394082672894e-03|1|PNPGN;482.110565185546875|3.672733437269926e-03|1|iM+DEB+G;482.211822509765625|2.819807967171073e-03|1|GNT-CO+DEB+G';542.2958984375|6.18293322622776e-03|1|y5-H2O1;543.278564453125|0.010745864361525|1|y5-H3N1;555.2490234375|0.011275861412287|2|b11-C1H4O1S1;563.2603759765625|4.910956602543593e-03|1|b6-H2O1;564.2431640625|4.122153855860233e-03|1|b6-H3N1;581.2718505859375|0.015759395435452|1|b6;584.271484375|7.103448268026114e-03|1|SEQLGD-CO-H2O1;612.266357421875|3.419303800910711e-03|1|SEQLGD-H2O1;614.796142578125|0.089613474905491|2|y12-C1H4O1S1;633.271484375|3.167925402522087e-03|1|QLGD+DEB+G'-H2O;639.31573486328125|5.918907467275858e-03|1|a6+DEB;641.28851318359375|6.047940813004971e-03|2|PGNTMSEQL-CO+DEB+G-H3PO4;651.27435302734375|3.549119457602501e-03|1|TMSEQ-CO+DEB;669.28515625|3.600755007937551e-03|1|PGNTMSE-C1H4O1S1;671.81927490234375|0.025277061387897|2|y13-C1H4O1S1;682.31744384765625|9.832991287112236e-03|1|b7;689.347412109375|6.090439856052399e-03|1|y6;720.34588623046875|0.018914731219411|2|y14-C1H4O1S1;758.37030029296875|0.05767734348774|1|y7-H2O1;776.382873535156364|0.018518891185522|1|y7;797.346618652343636|6.286127492785454e-03|1|PGNTMSEQ-C1H4O1S1;842.3936767578125|9.513760916888714e-03|1|GNTMSEQLG-CO-C1H4O1S1;859.416748046875|0.042450498789549|1|y8-C1H4O1S1;887.35504150390625|2.240059431642294e-03|1|NPGNTMSE-CO+DEB-H2O;910.429565429687614|6.872468162328005e-03|1|PGNTMSEQL-C1H4O1S1;937.40179443359375|2.456011483445764e-03|1|PNPGNTM-CO+DEB+G';939.443420410156364|3.212910378351808e-03|1|PGNTMSEQLG-CO-C1H4O1S1;960.46624755859375|0.026450527831912|1|y9-C1H4O1S1;963.421997070312386|8.255854249000549e-03|1|GNTMSEQL+DEB;981.426696777343636|7.997765205800533e-03|1|b10-C1H4O1S1;1038.43798828125|7.1711759082973e-03|1|a8+DEB+G';1041.443603515625|3.500954480841756e-03|1|TMSEQL+DEB+G-H3PO4;1042.427734375|2.428966807201505e-03|1|TMSEQL+DEB+G-NH3-HPO3;1054.3968505859375|5.382523406296968e-03|1|GNTMSEQ-CO+DEB+G-NH3-H3PO4;1072.4005126953125|0.022907329723239|1|GNTMSEQ-CO+DEB+G-NH3-HPO3;1074.5137939453125|0.029581634327769|1|y10-C1H4O1S1;1092.476806640625|3.172049298882484e-03|1|y9+DEB-H2O;1109.485107421875|5.470150616019964e-03|1|b11-C1H4O1S1;1131.531982421875|0.032037992030382|1|y11-C1H4O1S1;1134.3695068359375|2.769525162875652e-03|1|GNTMSEQ-CO+DEB+G-NH3-H2O;1150.4124755859375|5.4013985209167e-03|1|TMSEQLG-CO+DEB+G-H2O;1210.409912109375|3.062808886170387e-03|1|MSEQLGD+DEB+G;1222.574462890625|3.16803390160203e-03|1|b12-C1H4O1S1;1228.5843505859375|0.139199793338776|1|y12-C1H4O1S1;1342.6282958984375|0.030587946996093|1|y13-C1H4O1S1;1394.6136474609375|6.353748962283134e-03|1|b14-C1H4O1S1;	679.946	G+C4H6O2	433.1	G	TPNPGNTmSEQLGDK	7	1.85803	1603.71	0.00253196	1.00253	10.0385	0.285284	3.95198	0	0	31.4448	0.575091	0	1	6	0.0906433	14.265	0.365106	19.0785	13.5557	12	0	0	342	1041	111.462	0	3.67353	0.793246	unique	0	0.844479	target	1	1
DEB	S30	1	222554	32032.3	613.595	0.000805048	0	3	TQQEIPNAETM(Oxidation)K	sp|P12758|UDP_ECOLI	224	235	3.59313	102.055343627929702|0.01760059595108|1|b1;112.050964355468764|0.33862578868866|1|MI:C';129.102737426757813|0.244475036859512|1|y1-H2O1;130.086776733398438|0.020455865189433|1|y1-H3N1;135.047943115234375|0.944721162319183|1|iM+DEB;136.062210083007813|0.100197821855545|1|MI:A';147.113388061523438|0.031707990914583|1|y1;152.0572509765625|0.276821345090866|1|MI:G';185.092819213867188|0.018628034740686|1|ET-CO-H2O1;195.077194213867188|0.079280003905296|1|PN-H3N1;202.1192626953125|0.026837527751923|1|a2;203.1033935546875|0.021393116563559|1|ET-CO;212.103759765625|0.069157183170319|1|b2-H2O1;213.087875366210938|0.022100811824203|1|ET-H2O1;220.083572387695341|9.258363395929337e-03|1|MI:DEB+G'-H2O;230.114395141601563|0.250118613243103|1|b2;230.150894165039063|8.507929742336273e-03|1|y2-C1H4O1S1;238.094436645507813|0.028312996029854|1|MI:DEB+G';240.098312377929688|0.030596883967519|1|QE-H2O1;257.12567138671875|0.012174231000245|1|QQ;258.109466552734375|0.081899225711823|1|QE;268.087371826171875|8.846667595207691e-03|1|iM+DEB+G'-H2O;283.140960693359375|0.043025303632021|1|PNA;284.124267578125|6.717411335557699e-03|1|AET-H2O1;286.09783935546875|1.0|1|iM+DEB+G';314.1357421875|6.193737033754587e-03|1|ETM-C1H4O1S1;315.13201904296875|7.691618055105209e-03|1|NAE;325.188079833984375|5.644937977194786e-03|1|IPN;331.198974609375|8.312685415148735e-03|1|y3-C1H4O1S1;340.16339111328125|0.011218408122659|1|b3-H2O1;341.1463623046875|0.021398214623332|1|b3-H3N1;348.0714111328125|8.994084782898426e-03|1|MI:G;353.18316650390625|0.017709903419018|1|QEI-H2O1;358.173553466796875|0.06864932179451|1|b3;367.16204833984375|0.019093280658126|1|PNAE-CO-H3N1;369.141815185546875|0.021386940032244|1|QQE-H3N1;384.189300537109375|0.015478699468076|1|PNAE-CO;385.173431396484375|0.019939849153161|1|AETM-C1H4O1S1;395.156921386718693|0.01178127899766|1|PNAE-H3N1;403.182952880859375|0.010910896584392|1|PN-CO+DEB+G'-H2O;412.184234619140625|0.091111339628696|1|PNAE;454.231292724609318|9.542659856379032e-03|1|EIPN;459.222473144531307|0.010547628626227|1|a4;469.205871582031307|0.018243322148919|1|b4-H2O1;470.189361572265625|0.027701009064913|1|b4-H3N1;481.24169921875|6.658966187387705e-03|1|QQEI-H2O1;482.111541748046875|6.329081486910582e-03|1|iM+DEB+G;482.22760009765625|7.565258536487818e-03|1|QQEI-H3N1;487.216583251953125|0.114516466856003|1|b4;495.22222900390625|0.020802348852158|1|PNAET-H2O1;499.253875732421875|0.01033800188452|1|QQEI;513.22796630859375|0.028213236480951|1|PNAET;527.24871826171875|0.013574184849858|1|a4+DEB-H2O;547.25201416015625|4.609557799994946e-03|1|IP+DEB+G-NH3-HPO3;555.28045654296875|7.784540299326181e-03|1|a5-H3N1;562.27838134765625|0.013913514092565|1|QEI-CO+DEB+G'-H2O;565.26422119140625|0.014143888838589|1|QEIPN-H3N1;572.3079833984375|0.011650199070573|1|a5;582.290283203125|0.011505533009768|1|b5-H2O1;583.2757568359375|0.011711552739143|1|b5-H3N1;585.28143310546875|0.013959395699203|1|QQEI+DEB;596.26837158203125|0.036697253584862|1|PNAETM-C1H4O1S1;600.3018798828125|0.032546263188124|1|b5;614.28106689453125|0.187370479106903|1|y3+DEB+G'-H2O;636.30145263671875|0.016353618353605|1|QEIPNA-H3N1;654.31317138671875|5.698085762560368e-03|1|EIPNAE;661.310302734375|8.623733185231686e-03|2|a10+DEB+G';694.281494140625|6.61688856780529e-03|1|b3+DEB+G-NH3-HPO3;709.353271484375|5.696725565940142e-03|1|IPNAETM-C1H4O1S1;742.3763427734375|0.195886537432671|1|y7-C1H4O1S1;764.35662841796875|6.423170678317547e-03|1|QQEIPNA-H3N1;765.34637451171875|5.691838450729847e-03|1|QEIPNAE-H3N1;782.36968994140625|0.011440174654126|1|QEIPNAE;783.37872314453125|3.764046588912606e-03|1|b6+DEB;791.368896484375|4.020307213068008e-03|1|a5+DEB+G'-H2O;855.46209716796875|0.037112336605787|1|y8-C1H4O1S1;865.4163818359375|4.056507255882025e-03|1|b8-H3N1;866.39581298828125|3.959344234317541e-03|1|QEIPNAET-H3N1;883.418884277343636|4.7675846144557e-03|1|QEIPNAET;922.457641601562386|2.239408437162638e-03|1|a8+DEB-H2O;940.47802734375|0.014971894212067|1|a8+DEB;949.44305419921875|3.924495074898005e-03|1|QQEIP+DEB+G-HPO3;984.49652099609375|0.025989335030317|1|y9-C1H4O1S1;994.46368408203125|3.87341296300292e-03|1|b9-H3N1;1011.46563720703125|2.670811023563147e-03|1|b9;1051.518798828125|0.012470972724259|1|a9+DEB-H2O;1088.4747314453125|3.074266016483307e-03|1|QEIPNAETM-CO+DEB;1112.5609130859375|0.037932384759188|1|y10-C1H4O1S1;	613.592	G+C4H6O2	433.1	G	TQQEIPNAETmK	10	1.9599	1404.66	0.0337684	3.03377	11.9541	0.247423	11.7584	0	0	33.7343	0.460676	6	2	5	0.10101	12.9276	0.362509	11.1056	8.82008	7	0	0	297	1181	77.8649	0	3.59313	0.875617	unique	0	0.309955	target	1	1
DEB	S30	1	222578	32035.1	422.183	0.00667148	0	3	REEIER	sp|P0CE47|EFTU1_ECOLI, sp|P0CE48|EFTU2_ECOLI	284, 284	289, 289	2.64597	112.050895690917969|0.030983066186309|1|MI:C';112.087356567382813|0.029607197269797|1|a1-H3N1;115.086891174316406|0.012356439605355|1|b1-C1H2N2;136.062271118164063|0.132211461663246|1|MI:A';152.057220458984375|0.123588845133781|1|MI:G';158.093338012695341|0.012353636324406|1|y1-H3N1;172.13385009765625|0.012348688207567|1|iL+DEB;175.11962890625|0.083217941224575|1|y1;220.083953857421875|6.946207489818335e-03|1|MI:DEB+G'-H2O;238.094345092773438|5.681374575942755e-03|1|MI:DEB+G';269.12548828125|5.301646422594786e-03|1|b2-H3N1;286.154083251953125|3.098995191976428e-03|1|b2;304.162384033203125|0.011528667993844|1|y2;389.52484130859375|0.010488072410226|3|[M+3H] DEB+G-H3PO4;416.22216796875|0.026839800179005|2|[M+2H];417.247467041015625|0.019604600965977|1|y3;546.28973388671875|0.016947783529758|1|y4;657.32415771484375|0.014305185526609|1|b5;675.3341064453125|4.431412555277348e-03|1|y5;814.401428222656364|3.76645871438086e-03|1|[M+H-NH3];831.43707275390625|3.213117364794016e-03|1|[M+H];	422.182	G+C4H6O2	433.1	G	REEIER	-1	0	830.425	0	0	16.8313	0.00510688	2.20153	1.00321	3.01034	28.3156	1.00936	0	0	5	0.0949367	5.62312	0.07077	12.0468	5.62312	32	0	1	158	379	11.4689	0	2.64597	0.847394	non-unique	0	0.0708679	target	0	1
DEB	S30	1	222769	32057.6	764.661	2.83715e-06	0	3	LAESEASNDQAPVQM(Oxidation)PR	sp|P0ADW3|YHCB_ECOLI	99	115	3.35741	112.050872802734375|0.076029554009438|1|MI:C';135.047805786132813|0.827091872692108|1|iM+DEB;136.061782836914063|9.524339810013773e-03|1|MI:A';152.056900024414034|0.024106418713927|1|MI:G';157.134033203125|0.062635086476803|1|a2;159.077224731445313|2.818220993503928e-03|1|AS;169.133407592773438|2.099807839840651e-03|1|PV-CO;171.076950073242188|3.846114268526435e-03|1|ES-CO-H2O1;173.092742919921875|3.504176624119282e-03|1|AE-CO;175.119308471679688|0.011848326772451|1|y1;185.129043579101563|0.08657892793417|1|b2;189.087295532226563|6.769461557269096e-03|1|ES-CO;199.0716552734375|0.014269175939262|1|ES-H2O1;200.103607177734375|2.81106005422771e-03|1|QA;201.087753295898438|0.020901905372739|1|AE;217.08258056640625|0.016939029097557|1|ES;220.082717895507813|2.170708030462265e-03|1|MI:DEB+G'-H2O;238.094192504882813|0.018948553130031|1|MI:DEB+G';244.092971801757813|2.740213414654136e-03|1|DQ;268.087127685546875|5.677597597241402e-03|1|iM+DEB+G'-H2O;270.109130859375|0.013401152566075|1|AES-H2O1;272.1724853515625|0.054550271481276|1|y2;286.097625732421875|1.0|1|iM+DEB+G';288.119171142578125|0.024257941171527|1|AES;314.172027587890625|0.027856370434165|1|b3;317.110015869140625|3.19357798434794e-03|1|SND;325.18768310546875|3.987367264926435e-03|1|PVQ;328.114288330078125|0.012169571593404|1|ESE-H2O1;346.126007080078125|9.023995138704777e-03|1|ESE;355.20849609375|7.467678748071194e-03|1|y3-C1H4O1S1;357.141510009765625|5.238323472440243e-03|1|SEAS-H2O1;365.185028076171932|2.020195825025439e-03|1|QAP+DEB-H2O;373.2091064453125|3.073540749028325e-03|1|a4;375.150787353515625|2.327955327928066e-03|1|SEAS;383.193695068359375|0.016673315316439|1|b4-H2O1;388.147308349609318|5.889253690838814e-03|1|ASND;399.151550292968693|0.023440258577466|1|AESE-H2O1;401.204681396484375|0.019983952865005|1|b4;408.226257324218693|2.709073945879936e-03|1|PVQM-C1H4O1S1;417.16204833984375|0.010895381681621|1|AESE;429.174591064453125|3.171332413330674e-03|1|NDQA;439.7471923828125|0.030080424621701|2|y8-C1H4O1S1;445.165069580078125|3.878872143104672e-03|1|SNDQ;470.188507080078125|6.293290294706821e-03|1|AESEA-H2O1;483.2694091796875|0.027227658778429|1|y4-C1H4O1S1;484.237823486328125|3.628125414252281e-03|1|a5-H2O1;488.200927734375|6.359334569424391e-03|1|AESEA;494.22796630859375|3.707127878442407e-03|1|DQAPV-H3N1;497.26165771484375|8.237926289439201e-03|2|y9-C1H4O1S1;499.1788330078125|4.639070946723223e-03|1|EASND-H2O1;502.25189208984375|0.010258727706969|1|a5;503.254364013671875|2.603043569251895e-03|1|y4-C1H2N1O1;512.23321533203125|0.012848834507167|1|b5-H2O1;516.20574951171875|6.952635478228331e-03|1|ASNDQ;517.18701171875|2.335624769330025e-03|1|EASND;530.24810791015625|0.012040900066495|1|b5;554.2840576171875|0.010861366055906|2|y10-C1H4O1S1;573.28948974609375|4.254085943102837e-03|1|a6;582.3375244140625|7.363410666584969e-03|1|y5-C1H4O1S1;583.27386474609375|8.314121514558792e-03|1|b6-H2O1;587.24188232421875|2.841574605554342e-03|1|ASNDQA;597.79815673828125|0.023307988420129|2|y11-C1H4O1S1;601.2847900390625|0.013367067091167|1|b6;604.2193603515625|3.867633873596788e-03|1|SEASND;625.29913330078125|2.618898637592793e-03|1|NDQAPV;633.3177490234375|0.051497623324394|2|y12-C1H4O1S1;670.3052978515625|5.837840493768454e-03|1|b7-H2O1;679.390380859375|0.108199812471867|1|y6-C1H4O1S1;688.31854248046875|0.012321925722063|1|b7;697.837890625|0.020265907049179|2|a14-H2O1;715.2547607421875|3.552935086190701e-03|1|SEASNDQ-H3N1;716.235595703125|2.329141832888126e-03|1|ESEASND-H3N1;741.355407714843636|0.073373392224312|2|y14-C1H4O1S1;750.4276123046875|0.050389710813761|1|y7-C1H4O1S1;796.869140625|0.026147942990065|2|a16-C1H4O1S1;802.364318847656364|3.18192015402019e-03|1|b8;805.8760986328125|0.082973815500736|2|y15-C1H4O1S1;841.3948974609375|0.040528520941734|2|y16-C1H4O1S1;849.409912109375|3.477323800325394e-03|1|APVQMP-CO+DEB+G';878.4864501953125|0.071233063936234|1|y8-C1H4O1S1;900.363220214843636|3.069677390158176e-03|1|b9-H3N1;903.40509033203125|8.424430154263973e-03|1|SNDQAPV-CO+DEB+G'-H2O;914.356506347656364|3.739194944500923e-03|1|AESEASNDQ-H2O1;917.38983154296875|0.021816179156303|1|b9;932.358337402343636|3.404892981052399e-03|1|AESEASNDQ;993.512451171875|0.029152736067772|1|y9-C1H4O1S1;1003.397827148437614|2.651050454005599e-03|1|AESEASNDQA;1027.4339599609375|3.675642190501094e-03|1|b10-H2O1;1045.440185546875|7.28242564946413e-03|1|b10;1098.4771728515625|4.338950850069523e-03|1|b11-H2O1;1099.463134765625|5.811972077935934e-03|1|b11-H3N1;1107.55712890625|0.035569410771132|1|y10-C1H4O1S1;1116.48193359375|0.011759892106056|1|b11;1194.5889892578125|0.07316167652607|1|y11-C1H4O1S1;1265.627197265625|0.058612201362848|1|y12-C1H4O1S1;1394.668212890625|0.018109422177076|1|a14-H2O1;1481.7032470703125|0.026386093348265|1|y14-C1H4O1S1;1523.7052001953125|4.7109704464674e-03|1|b15-C1H4O1S1;1524.6806640625|2.905384171754122e-03|1|y10+DEB+G-HPO3;1593.7216796875|3.116631647571921e-03|1|y11+DEB+G-H3PO4;1610.7457275390625|0.010062841698527|1|y15-C1H4O1S1;1638.764404296875|6.242744624614716e-03|1|a16-H2O1;1639.7496337890625|5.105361342430115e-03|1|a16-H3N1;	764.658	G+C4H6O2	433.1	G	LAESEASNDQAPVQmPR	14	1.83277	1857.85	0.00149898	3.0015	7.40171	0.31794	4.1672	0	0	39.9789	0.628214	2	2	10	0.095679	21.0855	0.385929	17.0644	19.2852	8	0	0	324	1157	38.2799	0	3.35741	0.987664	unique	0	1.22943	target	1	1
DEB	S30	1	222846	32066.5	789.632	4.34263e-06	0	3	TPNPGNTM(Oxidation)SEQLGDK	sp|P0AAI3|FTSH_ECOLI	630	644	3.44952	112.050979614257813|0.276361614465714|1|MI:C';127.087043762207017|0.050248950719833|1|PG-CO;129.10272216796875|0.083341285586357|1|y1-H2O1;130.086715698242188|0.033212125301361|1|y1-H3N1;135.04791259765625|1.0|1|iM+DEB;136.062179565429688|0.232819885015488|1|MI:A';147.113357543945313|0.06740839779377|1|y1;152.057220458984375|0.544057786464691|1|MI:G';155.082000732421875|0.055405430495739|1|PG;157.097793579101563|0.027682770043612|1|TM-CO-C1H4O1S1;171.077117919921875|0.050285391509533|1|SE-CO-H2O1;171.1134033203125|0.100953280925751|1|a2;197.129226684570313|0.015953259542584|1|iK(C6H13N2O)DEB-H2O;199.108413696289063|0.210469305515289|1|b2;212.103622436523438|0.10905909538269|1|PN;240.134735107421875|0.0328100733459|1|LGD-CO-H2O1;258.10968017578125|0.015727017074823|1|EQ;262.140045166015625|0.029884802177548|1|y2;268.129852294921875|0.044312722980976|1|a3-H3N1;286.0977783203125|0.327104479074478|1|iM+DEB+G';295.14117431640625|0.017065938562155|1|b3-H2O1;296.124725341796875|0.019216347485781|1|b3-H3N1;313.152008056640625|0.067011095583439|1|b3;319.162139892578125|0.082170143723488|1|y3;327.13018798828125|0.014028627425432|1|SEQ-H2O1;335.170745849609318|0.093306161463261|2|y4+DEB+G';348.0712890625|0.014604851603508|1|MI:G;366.181427001953125|7.664569653570652e-03|1|PNPG;368.193664550781307|0.042932026088238|1|QLGD-CO-H2O1;370.17376708984375|0.01448736153543|1|PGNT;385.1763916015625|7.790836039930582e-03|1|SEQ-CO+DEB-H2O;393.1781005859375|0.010637305676937|1|b4-H3N1;396.187744140625|0.014083238318563|1|QLGD-H2O1;432.247955322265625|0.040441069751978|1|y4;464.1005859375|0.013625458814204|1|iM+DEB+G-H2O;467.225280761718693|0.012093147262931|1|b5;482.113128662109375|0.057792827486992|1|iM+DEB+G;536.245361328125|6.854500621557236e-03|1|a6-H3N1;543.28094482421875|0.022094698622823|1|y5-H3N1;560.30816650390625|0.027856037020683|1|y5;581.27056884765625|0.025582682341337|1|b6;614.79638671875|0.126267224550247|2|y12-C1H4O1S1;638.28961181640625|0.026348637416959|2|y12-H3N1;669.34033203125|0.025280483067036|1|y4+DEB+G';671.818359375|0.039522580802441|2|y13-C1H4O1S1;682.3218994140625|0.06604028493166|1|b7;720.34552001953125|0.044276911765337|2|y14-C1H4O1S1;758.370056152343636|0.069429345428944|1|y7-H2O1;776.38323974609375|0.039696332067251|1|y7;783.36492919921875|0.032854121178389|1|SEQL-CO+DEB+G-HPO3;786.35870361328125|0.015901524573565|2|y14+DEB-H2O;795.3692626953125|0.025978738442063|2|y14+DEB;797.3519287109375|0.019092997536063|1|PGNTMSEQ-C1H4O1S1;859.4176025390625|0.080863416194916|1|y8-C1H4O1S1;873.4007568359375|8.885856717824936e-03|1|a7+DEB+G'-H2O;910.419921875|0.012996881268919|1|PGNTMSEQL-C1H4O1S1;960.46710205078125|0.038391314446926|1|y9-C1H4O1S1;981.436279296875|8.068894036114216e-03|1|b10-C1H4O1S1;1074.513671875|0.023437328636646|1|y10-C1H4O1S1;1109.489013671875|7.879922166466713e-03|1|b11-C1H4O1S1;1130.4832763671875|6.32842443883419e-03|1|PNPGNTMSEQ-CO+DEB;1131.532470703125|0.03221432864666|1|y11-C1H4O1S1;1228.584716796875|0.187690854072571|1|y12-C1H4O1S1;1342.6270751953125|0.033119361847639|1|y13-C1H4O1S1;	789.63	GG+C4H6O2	762.152	G	TPNPGNTmSEQLGDK	7	1.39852	1603.71	0.00326993	2.00327	9.64456	0.0875631	3.95198	0	0	29.2134	0.358299	4	1	5	0.0789474	12.6795	0.143199	19.0535	11.9375	29	0	0	342	206	90.2101	0	3.44952	0.511861	unique	0	0.347798	target	1	1
DEB	S30	1	222873	32069.6	764.661	3.56964e-06	0	3	LAESEASNDQAPVQM(Oxidation)PR	sp|P0ADW3|YHCB_ECOLI	99	115	3.22663	112.050888061523438|0.183226734399796|1|MI:C';135.047836303710938|0.456627249717712|1|iM+DEB;136.0621337890625|0.018535304814577|1|MI:A';152.057144165039063|0.037808161228895|1|MI:G';157.134017944335938|0.036320343613625|1|a2;169.134017944335938|2.349888440221548e-03|1|PV-CO;171.076812744140653|4.428752232342958e-03|1|ES-CO-H2O1;173.092514038085966|3.153393743559718e-03|1|AE-CO;175.119735717773438|7.767923641949892e-03|1|y1;185.129058837890625|0.052191562950611|1|b2;189.087783813476563|2.954503521323204e-03|1|ES-CO;199.071990966796875|7.091148290783167e-03|1|ES-H2O1;201.087600708007813|0.011183433234692|1|AE;217.082778930664063|0.01033216714859|1|ES;220.083770751953125|2.924258355051279e-03|1|MI:DEB+G'-H2O;238.093902587890625|6.61468505859375e-03|1|MI:DEB+G';244.0931396484375|3.73660190962255e-03|1|DQ;268.08746337890625|1.760903163813055e-03|1|iM+DEB+G'-H2O;270.107818603515625|8.138467557728291e-03|1|AES-H2O1;272.17266845703125|0.027768718078732|1|y2;286.097625732421875|0.504825115203857|1|iM+DEB+G';288.119537353515625|0.013815497979522|1|AES;300.119873046875|3.170141018927097e-03|1|ESE-CO-H2O1;314.1719970703125|0.014507645741105|1|b3;325.1893310546875|1.773421419784427e-03|1|PVQ;328.115081787109375|8.486371487379074e-03|1|ESE-H2O1;340.19757080078125|1.884494326077402e-03|1|y2+DEB-H2O;346.12518310546875|4.708025138825178e-03|1|ESE;348.071258544921875|1.479448401369154e-03|1|MI:G;355.20977783203125|1.953829079866409e-03|1|y3-C1H4O1S1;371.157562255859375|1.172663527540863e-03|1|AESE-CO-H2O1;373.210479736328125|3.463485976681113e-03|1|a4;383.194152832031307|8.276899345219135e-03|1|b4-H2O1;388.148284912109375|1.382432761602104e-03|1|ASND;399.1514892578125|9.753522463142872e-03|1|AESE-H2O1;401.20513916015625|0.010949017480016|1|b4;417.162017822265625|7.599172182381153e-03|1|AESE;439.747406005859375|0.016505090519786|2|y8-C1H4O1S1;455.190277099609318|1.790658221580088e-03|1|PVQM-H3N1;466.203857421875|1.725927228108049e-03|1|AS-CO+DEB+G-H3PO4;468.170715332031307|1.495352014899254e-03|1|QM-CO+DEB+G'-NH3;470.189300537109375|1.932531595230103e-03|1|AESEA-H2O1;482.111724853515625|6.20226189494133e-03|1|iM+DEB+G;483.268707275390682|0.015806287527084|1|y4-C1H4O1S1;488.1998291015625|3.93565371632576e-03|1|AESEA;494.231903076171932|1.824161969125271e-03|1|DQAPV-H3N1;497.2603759765625|8.944892324507237e-03|2|y9-C1H4O1S1;502.25238037109375|5.733187310397625e-03|1|a5;512.234619140625|7.515814155340195e-03|1|b5-H2O1;516.20440673828125|3.239763900637627e-03|1|ASNDQ;522.26666259765625|1.420657732523978e-03|1|PV-CO+DEB+G-HPO3;530.2471923828125|7.833919487893581e-03|1|y4-H3N1;554.281494140625|4.909408744424582e-03|2|y10-C1H4O1S1;573.28955078125|2.426088089123368e-03|1|a6;582.33856201171875|1.832689740695059e-03|1|y5-C1H4O1S1;587.2442626953125|1.547919004224241e-03|1|ASNDQA;597.79925537109375|0.011078961193562|2|y11-C1H4O1S1;601.28253173828125|7.247897796332836e-03|1|b6;604.2220458984375|1.363558927550912e-03|1|SEASND;610.259033203125|9.067143313586712e-03|2|SEASNDQAPV+DEB+G'-NH3;633.25848388671875|2.069473965093493e-03|1|QAP+DEB+G-NH3-HPO3;633.31787109375|0.026146316900849|2|y12-C1H4O1S1;641.23681640625|0.012717916630208|2|DQAPVQMP+DEB+G-NH3-H2O;641.7391357421875|5.896211136132479e-03|2|EASNDQAPV-CO+DEB+G-NH3-H2O;650.24200439453125|0.014820462092757|2|DQAPVQMP+DEB+G-NH3;650.74517822265625|6.049929186701775e-03|2|EASNDQAPV-CO+DEB+G-NH3;670.30712890625|2.472939901053906e-03|1|b7-H2O1;679.3909912109375|0.055033549666405|1|y6-C1H4O1S1;688.314208984375|4.477891139686108e-03|1|b7;697.83831787109375|7.784219458699226e-03|2|a14-H2O1;698.2645263671875|3.626170800998807e-03|2|NDQAPVQMP+DEB+G-NH3-H2O;699.25567626953125|1.580226584337652e-03|1|EASNDQA-H3N1;741.355224609375|0.036440879106522|2|y14-C1H4O1S1;750.428649902343636|0.025631057098508|1|y7-C1H4O1S1;796.8717041015625|0.02826021052897|2|a16-C1H4O1S1;797.3675537109375|0.012248983606696|2|y11+DEB+G-H3PO4;805.876953125|0.032969612628222|2|y15-C1H4O1S1;836.39984130859375|1.420009881258011e-03|1|NDQAPVQM-C1H4O1S1;841.39569091796875|0.020524406805635|2|y16-C1H4O1S1;854.40838623046875|1.854305970482528e-03|1|QAPVQMP+DEB;868.40008544921875|5.061643198132515e-03|1|APVQM-CO+DEB+G-HPO3;878.4873046875|0.034531138837337|1|y8-C1H4O1S1;900.37030029296875|3.060920862480998e-03|1|b9-H3N1;917.38739013671875|0.011847345158458|1|b9;932.356567382812386|1.663602655753493e-03|1|AESEASNDQ;954.41339111328125|5.651550833135843e-03|1|SEASNDQAPV-CO-H3N1;993.514587402343636|0.016360145062208|1|y9-C1H4O1S1;1045.4422607421875|2.229725709185004e-03|1|b10;1098.4737548828125|2.41289590485394e-03|1|b11-H2O1;1099.4639892578125|4.63553611189127e-03|1|b11-H3N1;1107.558349609375|0.015462861396372|1|y10-C1H4O1S1;1116.48193359375|5.709848832339048e-03|1|b11;1194.5908203125|0.034917093813419|1|y11-C1H4O1S1;1265.626708984375|0.026364494115114|1|y12-C1H4O1S1;1394.6673583984375|8.185423910617828e-03|1|a14-H2O1;1481.70166015625|9.322400204837322e-03|1|y14-C1H4O1S1;1610.73388671875|5.019514821469784e-03|1|y15-C1H4O1S1;1638.7679443359375|3.187711583450437e-03|1|a16-H2O1;	764.658	G+C4H6O2	433.1	G	LAESEASNDQAPVQmPR	14	0.970911	1857.85	0.0044071	3.00441	5.64045	0.216335	3.83178	0	0	37.3428	0.377021	5	1	6	0.0835579	17.5685	0.268386	16.0491	16.8557	8	0	0	371	1154	32.8513	0	3.22663	0.923916	unique	0	0.800471	target	1	1
DEB	S30	1	222876	32069.8	637.273	3.64486e-06	0	3	M(Oxidation)QIDSKPEELDR	sp|P63284|CLPB_ECOLI	403	414	2.76518	112.050865173339844|0.299936652183533|1|MI:C';129.102615356445313|0.121416993439198|1|iK(C6H13N2O);135.047821044921875|0.968996286392212|1|iM+DEB;136.062088012695313|0.112665884196758|1|MI:A';152.057113647460938|0.145560503005981|1|MI:G';175.1195068359375|0.180342853069305|1|y1;184.108657836914034|0.023069554939866|1|a2-C1H4O1S1;197.12872314453125|0.027651267126203|1|iK(C6H13N2O)DEB-H2O;212.103500366210938|0.027711912989616|1|b2-C1H4O1S1;213.087554931640653|0.013611102476716|1|EE-CO-H2O1;215.139312744140653|0.026005541905761|1|EL-CO;216.134658813476563|0.018076213076711|1|SK;220.083267211914034|0.01183439604938|1|MI:DEB+G'-H2O;238.094650268554688|0.040235266089439|1|MI:DEB+G';286.09765625|1.0|1|iM+DEB+G';290.14691162109375|0.012069653719664|1|y2;297.1929931640625|0.114072561264038|1|a3-C1H4O1S1;313.15179443359375|0.016828628256917|1|DSK-H2O1;325.187835693359375|0.029389949515462|1|b3-C1H4O1S1;339.167083740234375|8.270657621324062e-03|1|QID-H2O1;379.687896728515625|0.034359473735094|2|y6;403.231475830078125|0.032302003353834|1|y3;440.215179443359375|0.015926724299788|1|b4-C1H4O1S1;447.726287841796875|0.015612031333148|2|IDSKPEEL-H2O1;482.112335205078125|0.011519153602421|1|iM+DEB+G;503.241851806640625|0.057312428951263|2|QIDSKP+DEB+G-NH3-HPO3;527.24798583984375|0.013567923568189|1|b5-C1H4O1S1;532.27630615234375|0.030418768525124|1|y4;544.7666015625|0.01586158759892|2|y9;566.25897216796875|8.774395100772381e-03|1|QID-CO+DEB+G';584.2579345703125|0.012302868068218|1|PEELD;597.28887939453125|0.028152318671346|2|y8+DEB+G'-NH3;608.2427978515625|8.936654776334763e-03|1|y2+DEB+G-NH3-H3PO4;621.2908935546875|0.019291404634714|1|SKP-CO+DEB+G-NH3-HPO3;635.31658935546875|0.018507987260818|2|y10+DEB-H2O;653.33319091796875|0.017516002058983|1|IDSK-CO+DEB+G';656.82427978515625|0.071498773992062|2|y11-H3N1;689.832275390625|0.088000446557999|2|a10+DEB+G'-H2O;695.30096435546875|0.067803680896759|1|a4+DEB+G'-H2O;738.3563232421875|0.017857210710645|1|y3+DEB+G-H3PO4;741.3477783203125|0.014230028726161|1|y6-H3N1;758.37030029296875|0.419630140066147|1|y6;760.369140625|0.032292854040861|1|IDSKP+DEB+G'-H2O;795.37567138671875|0.021098554134369|1|SKPE+DEB+G-HPO3;877.4173583984375|7.399395573884249e-03|1|IDSKP+DEB+G-NH3-HPO3;886.46728515625|0.035139504820108|1|y7;890.41357421875|7.500380277633667e-03|1|IDSKPE+DEB+G'-NH3;894.44775390625|0.043137431144714|1|IDSKPEEL-H2O1;908.424560546875|0.070431269705296|1|QIDSK+DEB+G-NH3-HPO3;973.49395751953125|0.061935916543007|1|y8;994.499938964843636|0.028251020237803|1|QIDSKP-CO+DEB+G-HPO3;995.49676513671875|0.017752079293132|1|QIDSKPEEL-CO-H3N1;1005.475524902343636|0.029427682980895|1|IDSKPE+DEB+G-H3PO4;1070.5147705078125|0.021584400907159|1|y9-H2O1;1071.5064697265625|0.019610730931163|1|y9-H3N1;1088.5262451171875|0.188335597515106|1|y9;1193.55322265625|0.010243531316519|1|y8+DEB+G'-NH3;1201.6053466796875|0.016115697100759|1|y10;1238.590087890625|0.016364274546504|1|b11-C1H4O1S1;1312.6412353515625|0.07598901540041|1|y11-H3N1;	637.271	G+C4H6O2	433.1	G	mQIDSKPEELDR	0	1.98052	1475.69	0.0164979	1.0165	1.11033	0.197415	4.15138	0	0	30.6782	0.461513	3	1	5	0.117845	14.3549	0.325217	19.1185	13.5081	14	0	1	297	1047	46.5773	0	2.76518	0.659584	unique	0	0.756422	target	1	1
DEB	S30	1	222935	32076.1	639.918	2.32647e-06	0	3	AADM(Oxidation)TGADIEAM(Oxidation)TR	sp|P0A7J7|RL11_ECOLI	114	127	2.41677	101.071258544921875|0.013723933137953|1|GA-CO;112.050880432128906|0.141679257154465|1|MI:C';115.086944580078125|0.083014965057373|1|a2;127.087059020996094|0.083743378520012|1|AM-CO-C1H4O1S1;130.086654663085938|0.018274147063494|1|a1+DEB;135.047836303710938|0.979613184928894|1|iM+DEB;136.06219482421875|0.064111895859241|1|MI:A';141.066314697265625|0.015994764864445|1|AD-CO-H2O1;143.081954956054688|0.153817474842072|1|b2;152.057144165039063|0.093905031681061|1|MI:G';155.08184814453125|0.037157732993364|1|AM-C1H4O1S1;159.076980590820313|0.01275631133467|1|TG;171.076705932617188|0.015112227760255|1|DM-CO-C1H4O1S1;175.119430541992188|0.041038271039724|1|y1;187.07183837890625|0.023176610469818|1|AD;199.071823120117188|0.068160764873028|1|DM-C1H4O1S1;201.123489379882813|5.306431092321873e-03|1|DI-CO;212.10345458984375|0.035016678273678|1|a3-H2O1;220.083145141601563|7.789816241711378e-03|1|MI:DEB+G'-H2O;230.11407470703125|6.178295705467463e-03|1|TGA;240.0980224609375|5.975561216473579e-03|1|b3-H2O1;242.113449096679688|8.03088117390871e-03|1|ADM-CO-C1H4O1S1;244.092559814453125|4.848700948059559e-03|1|GAD;258.109161376953125|0.065187774598598|1|b3;259.14068603515625|0.012922017835081|1|y2-H3N1;261.157501220703125|8.413060568273068e-03|1|y1+DEB;268.08660888671875|8.166448213160038e-03|1|iM+DEB+G'-H2O;270.11004638671875|0.027926437556744|1|ADM-C1H4O1S1;272.124664306640625|0.018711289390922|1|DMT-CO-C1H4O1S1;276.167510986328125|0.015723031014204|1|y2;281.136993408203125|9.752088226377964e-03|1|a1+DEB+G';286.09765625|1.0|1|iM+DEB+G';300.118927001953125|0.011709389276803|1|DMT-C1H4O1S1;327.130706787109375|0.033722039312124|1|TGAD-H2O1;330.130279541015625|3.647850593551993e-03|1|GAD+DEB;337.1129150390625|3.874711925163865e-03|1|MI:DEB+G-NH3-HPO3;341.146881103515625|0.021393444389105|1|b4-C1H4O1S1;343.1624755859375|3.794874763116241e-03|1|ADMT-CO-C1H4O1S1;357.141632080078125|7.402362301945686e-03|1|DMTG-C1H4O1S1;359.2020263671875|5.779569037258625e-03|1|y3-C1H4O1S1;371.157501220703125|4.005424678325653e-03|1|ADMT-C1H4O1S1;406.1756591796875|3.9753089658916e-03|1|y3-H3N1;410.171539306640625|4.406289663165808e-03|1|EA-CO+DEB+G';412.219940185546875|5.125777330249548e-03|1|TGADI-CO-H2O1;414.1988525390625|0.010453308001161|1|a5-C1H4O1S1;423.202606201171932|0.014594041742384|1|y3;428.179016113281307|9.842861443758013e-03|1|ADMTG-C1H4O1S1;430.24310302734375|0.035518247634172|1|y4-C1H4O1S1;440.214996337890625|0.014156309887767|1|TGADI-H2O1;442.195770263671875|8.991319686174393e-03|1|b5-C1H4O1S1;458.186248779296875|4.69621317461133e-03|1|MT-CO+DEB+G';481.1739501953125|6.359630730003119e-03|1|GAD+DEB+G';494.24114990234375|0.056362830102444|1|y4;499.216278076171932|0.012020172551274|1|b6-C1H4O1S1;531.74884033203125|0.02311416901648|2|y10-H2O1;559.2852783203125|0.043667934834957|1|y5-C1H4O1S1;570.25738525390625|0.015097509138286|1|b7-C1H4O1S1;582.27496337890625|0.018107829615474|2|y11-C1H4O1S1;623.28350830078125|0.082558304071426|1|y5;639.78509521484375|0.049631237983704|2|y12-C1H4O1S1;672.3719482421875|0.046804118901491|1|y6-C1H4O1S1;675.3084716796875|0.014227264560759|2|y13-C1H4O1S1;734.29046630859375|4.602575674653053e-03|1|MTGADIE;736.291748046875|4.771214444190264e-03|1|ADMTGAD-CO+DEB;736.3690185546875|0.064524434506893|1|y6;783.3609619140625|0.01334088947624|1|TGADI-CO+DEB+G-HPO3;787.39630126953125|0.0732052475214|1|y7-C1H4O1S1;798.363342285156364|7.709481753408909e-03|1|b9-C1H4O1S1;851.395568847656364|0.069118440151215|1|y7;858.43402099609375|0.033308357000351|1|y8-C1H4O1S1;915.45489501953125|0.051147494465113|1|y9-C1H4O1S1;922.432556152343636|0.040638811886311|1|y8;979.45379638671875|0.063723564147949|1|y9;989.435302734375|6.07954477891326e-03|1|MTGADIEAMT-C1H4O1S1;1008.469665527343636|5.939613562077284e-03|1|y8+DEB;1016.50128173828125|9.413152001798151e-03|1|y10-C1H4O1S1;1036.4754638671875|0.011760369874537|1|y10-C1H2N1O1;1062.4910888671875|0.163039728999138|1|y10-H2O1;1080.5008544921875|9.974747896194458e-03|1|y10;1102.484375|5.15550933778286e-03|1|a11+DEB-H2O;1163.539794921875|0.011976129375398|1|y11-C1H4O1S1;1278.5625|0.012940028682351|1|y12-C1H4O1S1;	639.917	G+C4H6O2	433.1	G	AADmTGADIEAmTR	11	1.98778	1483.63	0.00611815	1.00612	2.99676	0.275949	6.78771	0	0	37.2385	0.931196	8	1	10	0.0895062	18.8949	0.389311	23.1117	17.0597	7	0	0	324	745	44.3093	0	2.41677	0.835466	unique	0	1.52849	target	2	1
DEB	S30	1	222966	32079.4	649.953	0.00543219	0	3	QVEEAGDKLPADDK	sp|P0A6Y8|DNAK_ECOLI	549	562	5.31859	101.071266174316406|0.071821019053459|1|AG-CO;112.050971984863281|0.463868170976639|1|MI:C';129.066314697265625|0.048294637352228|1|AG;129.102706909179688|0.297651737928391|1|y1-H2O1;130.086715698242188|0.170485526323318|1|y1-H3N1;136.062210083007813|0.284554749727249|1|MI:A';147.113311767578125|0.337226778268814|1|y1;152.057205200195341|1.0|1|MI:G';183.11334228515625|0.044825658202171|1|VE-CO-H2O1;187.071884155273438|0.043264955282211|1|AD;187.1083984375|0.023440148681402|1|AG-CO+DEB;211.108245849609375|0.028752204030752|1|VE-H2O1;213.08782958984375|0.033898241817951|1|EE-CO-H2O1;228.134780883789063|0.028656750917435|1|b2;230.114013671875|0.024940816685557|1|EAG-CO;244.093612670898438|0.064563609659672|1|AGD;244.129669189453125|0.053912967443466|1|y2-H2O1;245.114105224609375|0.026208624243736|1|y2-H3N1;258.10888671875|0.017379596829414|1|EAG;262.14056396484375|0.181170150637627|1|y2;284.12261962890625|0.018297037109733|1|PAD;327.168182373046875|0.023990858346224|1|AGDK-CO-H3N1;348.070648193359375|0.018736887723207|1|MI:G;354.178253173828068|0.030200898647308|1|AGDK-H2O1;360.140869140625|0.014852432534099|1|y3-H3N1;396.162811279296875|0.024442257359624|1|AD-CO+DEB+G';399.151611328125|0.017776608467102|1|PADD;406.171905517578125|0.013923664577305|1|iP+DEB+G-NH3-HPO3;414.237091064453125|0.016727356240153|1|GDKL;430.194519042968693|0.014767699874938|1|y4-H2O1;431.177032470703125|0.01941498555243|1|y4-H3N1;448.2027587890625|0.010857065208256|1|y4;454.2633056640625|0.019006563350558|1|DKLP;456.210723876953125|0.022847274318337|1|EAGDK-CO-H3N1;479.724517822265625|0.071694321930408|2|DKLPAD+DEB+G-NH3-H3PO4;483.731536865234375|0.025736706331372|2|EAGDKLPADD-CO-H2O1;543.75439453125|0.278052717447281|2|AGDKLPAD+DEB+G-NH3-H3PO4;545.2591552734375|0.094027951359749|1|y5;554.263427734375|0.018217321485281|1|VE-CO+DEB+G-HPO3;574.79046630859375|0.225799277424812|2|VEEAGDKLP-CO+DEB+G';601.25445556640625|0.169684737920761|2|AGDKLPAD+DEB+G;610.26080322265625|0.216005235910416|2|AGDKLPADD+DEB+G-NH3-HPO3;618.30548095703125|0.070681378245354|2|b12-H2O1;623.294921875|0.072721011936665|1|DKLPAD-H3N1;641.23846435546875|0.135965913534164|2|AGDKLPADD+DEB+G-NH3-H2O;644.2801513671875|0.045513272285461|3|[M+3H-NH3] DEB+G;657.33148193359375|0.032127428799868|1|KLP+DEB+G-NH3-H3PO4;658.34271240234375|0.017375566065311|1|y6;675.33709716796875|0.018149137496948|1|KLP+DEB+G-NH3-HPO3;711.27203369140625|0.042615257203579|1|EEAGD-CO+DEB+G';728.8463134765625|0.043722853064537|2|b11+DEB+G-NH3-H3PO4;737.38397216796875|0.016933962702751|1|EAGDKLPA-CO-H3N1;743.351318359375|0.024074010550976|1|EEAGDKL;783.35797119140625|0.083203941583633|2|[M+2H-NH3] DEB-H2O;784.38702392578125|0.018974516540766|1|GDKLPADD-CO;792.372131347656364|0.291025668382645|2|[M+2H-NH3] DEB;806.37384033203125|0.013676055707037|1|EAGDKL-CO+DEB+G'-NH3;847.392333984375|0.028142906725407|1|GDKLP+DEB+G-NH3-HPO3;849.4189453125|0.017892345786095|1|DKLPAD-CO+DEB+G';851.43292236328125|0.026278266683221|1|EAGDKLPAD-CO-H2O1;860.40020751953125|0.015768121927977|1|DKLPAD+DEB+G'-NH3;883.41851806640625|9.01668518781662e-03|1|AGDKLPADD;894.452392578125|0.020641233772039|1|VEEAGDKLP-CO-H3N1;922.388305664062386|7.872125133872032e-03|1|a6+DEB+G-NH3-HPO3;935.451049804687614|0.016346139833331|1|AGDKLP+DEB+G-HPO3;940.38543701171875|0.018005564808846|1|DKLPA+DEB+G-H2O;948.444580078125|6.395244039595127e-03|1|DKLPAD-CO+DEB+G-NH3-HPO3;949.434448242187614|7.327720057219267e-03|1|EAGDKL+DEB+G-H3PO4;950.400451660156364|0.010907380841672|1|b6+DEB+G-NH3-HPO3;955.474487304687614|6.192578934133053e-03|1|EAGDKLPAD-CO+DEB;966.45587158203125|0.231632456183434|1|EAGDKLPADD-CO-H2O1;993.460998535156364|8.429467678070068e-03|1|y6+DEB+G-H3PO4;1005.514892578125|0.094371676445007|1|y7+DEB+G'-H2O;1025.5013427734375|7.266111206263304e-03|1|VEEAGDKLP+DEB;1026.484619140625|0.031055388972163|1|EEAGDKLPAD;1028.5133056640625|0.021863635629416|1|a9+DEB;1029.50927734375|0.013334158807993|1|y10;1036.457275390625|0.022089706733823|1|VEEAGDK-CO+DEB+G-H3PO4;1061.4832763671875|8.527320809662342e-03|1|VEEAGDKL+DEB+G'-H2O;1068.502685546875|7.532638497650623e-03|1|EEAGDKL-CO+DEB+G-HPO3;1086.5013427734375|0.012483940459788|1|AGDKLPAD+DEB+G-NH3-H3PO4;1122.5533447265625|0.012828124687076|1|y7+DEB+G-NH3-HPO3;1134.5089111328125|0.012144614942372|1|EAGDKLPAD+DEB+G';1235.603515625|8.030641824007034e-03|1|b12-H2O1;	649.949	G+C4H6O2	433.1	G	QVEEAgDKLPADDK	5	0.851979	1513.73	0.00642353	3.00642	12.0464	0.000741406	13.0967	3.02235	0	32.3985	0.23127	4	1	3	0.111455	10.4605	0.076045	17.0492	7.86172	42	0	1	323	1154	68.4842	0	5.31859	0.27927	unique	0	0.0931542	target	0	1
DEB	S30	1	223004	32083.8	522.549	0.00364629	0	3	VADDAPLM(Oxidation)ER	sp|P63020|NFUA_ECOLI	101	110	1.23801	112.050987243652358|0.062194887548685|1|MI:C';135.047882080078125|0.277811288833618|1|iM+DEB;136.06219482421875|0.052293259650469|1|MI:A';143.118392944335938|0.071894533932209|1|a2;152.057205200195341|1.0|1|MI:G';158.092941284179688|0.020467339083552|1|y1-H3N1;171.113555908203125|0.047771815210581|1|b2;175.119537353515625|0.069338403642178|1|y1;187.071945190429688|0.013859221711755|1|AD;197.129302978515625|8.435720577836037e-03|1|LM-C1H4O1S1;231.062088012695341|0.011294005438685|1|DD;238.094802856445313|3.841219935566187e-03|1|MI:DEB+G';284.088287353515625|3.719717031344771e-03|1|ADD-H2O1;286.097747802734375|0.246097445487976|1|iM+DEB+G';286.140594482421875|0.011667218059301|1|b3;302.099334716796875|0.027632495388389|1|ADD;304.162445068359375|4.099796060472727e-03|1|y2;345.142791748046875|5.8151725679636e-03|1|ADDA-CO;373.135894775390682|0.016128832474351|1|ADDA;401.167297363281307|0.017221003770828|1|b4;423.221496582031307|3.233788767829537e-03|1|PLME-C1H4O1S1;444.209808349609318|8.5373530164361e-03|1|a5;472.205871582031307|3.826117608696222e-03|1|b5;482.110870361328125|3.867610124871135e-03|1|iM+DEB+G;500.285888671875|9.98986791819334e-03|1|y4-C1H4O1S1;522.26434326171875|5.227386951446533e-03|1|y4-C1H2N2;543.26385498046875|8.941208012402058e-03|2|y6+DEB+G-HPO3;552.26727294921875|8.609804324805737e-03|1|DDAPL-CO+DEB-H2O;592.246337890625|8.079657331109047e-03|2|y7+DEB+G-NH3-HPO3;597.33782958984375|0.166989237070084|1|y5-C1H4O1S1;649.2686767578125|0.026865877211094|2|y8+DEB+G-H3PO4;658.27337646484375|0.012969087809324|2|y8+DEB+G-HPO3;668.37481689453125|0.050283592194319|1|y6-C1H4O1S1;680.24285888671875|3.821196733042598e-03|1|APL+DEB+G-NH3-H2O;698.25799560546875|0.012983864173293|2|y8+DEB+G;783.40191650390625|0.029978957027197|1|y7-C1H4O1S1;880.414978027343636|8.595019578933716e-03|1|y5+DEB+G'-H2O;898.4288330078125|0.064473889768124|1|y8-C1H4O1S1;969.466064453125|0.043076332658529|1|y9-C1H4O1S1;	522.548	G+C4H6O2	433.1	G	VADDAPLmER	7	0.527776	1131.52	0.0331938	3.03319	18.1709	0.126897	7.22112	0	0	23.4318	0.448743	0	2	4	0.0792453	6.69598	0.216439	11.0895	4.7749	12	0	0	265	1065	9.01352	0	1.23801	0.373258	unique	0	0.177179	target	1	1
DEB	S30	1	223022	32085.8	639.918	3.86306e-06	0	3	AADM(Oxidation)TGADIEAM(Oxidation)TR	sp|P0A7J7|RL11_ECOLI	114	127	2.79829	112.050933837890625|0.23149499297142|1|MI:C';115.086982727050781|0.083350904285908|1|a2;127.087005615234375|0.131098479032516|1|AM-CO-C1H4O1S1;130.086700439453125|0.039992164820433|1|a1+DEB;135.047866821289063|1.0|1|iM+DEB;136.062210083007813|0.645426750183106|1|MI:A';141.066299438476563|0.036384176462889|1|AD-CO-H2O1;143.081924438476563|0.125497281551361|1|b2;152.057174682617188|0.263178110122681|1|MI:G';155.08197021484375|0.068506382405758|1|AM-C1H4O1S1;159.076919555664063|0.034539893269539|1|TG;171.076934814453125|0.03266616910696|1|DM-CO-C1H4O1S1;175.119537353515625|0.066507041454315|1|y1;187.0721435546875|0.03844140842557|1|AD;187.10821533203125|0.010764812119305|1|GA-CO+DEB;199.071945190429688|0.06517968326807|1|DM-C1H4O1S1;211.108657836914034|0.037008218467236|1|b2+DEB-H2O;212.103347778320313|0.031930558383465|1|a3-H2O1;225.125244140625|0.013721033930779|1|IE-H2O1;242.114120483398438|0.013285162858665|1|ADM-CO-C1H4O1S1;243.134292602539063|0.011172086931765|1|IE;258.10931396484375|0.055996086448431|1|b3;259.141204833984375|0.010948120616376|1|y2-H3N1;261.15655517578125|0.011839376762509|1|y1+DEB;270.105499267578125|0.033496677875519|1|ADM-C1H4O1S1;272.124755859375|0.011800909414887|1|DMT-CO-C1H4O1S1;276.167816162109375|0.015818625688553|1|y2;281.136383056640625|9.923918172717094e-03|1|a1+DEB+G';286.09771728515625|0.914100348949432|1|iM+DEB+G';300.118988037109375|0.016957152634859|1|DMT-C1H4O1S1;327.1304931640625|0.030481854453683|1|TGAD-H2O1;330.130218505859375|8.252903819084167e-03|1|GAD+DEB;341.146514892578125|0.018142390996218|1|b4-C1H4O1S1;348.07159423828125|0.023861438035965|1|MI:G;349.15576171875|0.013130847364664|1|MTGA-CO;411.182159423828068|0.010695666074753|1|ADIE-H2O1;412.219757080078125|0.010720740072429|1|TGADI-CO-H2O1;430.24468994140625|0.020802957937121|1|y4-C1H4O1S1;494.240325927734375|0.041610784828663|1|y4;526.25506591796875|0.017207333818078|1|TGADI+DEB-H2O;531.74871826171875|0.04620074480772|2|y10-H2O1;541.26715087890625|0.010530749335885|1|TGADIE-CO-H2O1;559.2843017578125|0.027009332552552|1|y5-C1H4O1S1;581.269287109375|0.031849555671215|1|y5-C1H2N2;582.2784423828125|0.027273906394839|2|y11-C1H4O1S1;623.28424072265625|0.076085031032562|1|y5;667.2601318359375|0.030568020418286|1|MTGA-CO+DEB+G-NH3-H3PO4;672.37774658203125|0.035566583275795|1|y6-C1H4O1S1;675.313232421875|0.021796671673656|2|y13-C1H4O1S1;713.32415771484375|0.010862408205867|1|y4+DEB+G'-H2O;735.31280517578125|0.016274934634566|1|DIEAMT-CO+DEB;737.3162841796875|0.012838312424719|1|ADIE-CO+DEB+G-NH3-HPO3;754.338806152343636|8.862587623298168e-03|1|ADIE-CO+DEB+G-HPO3;787.39727783203125|0.063865579664707|1|y7-C1H4O1S1;851.396545410156364|0.066702365875244|1|y7;858.434326171875|0.034533340483904|1|y8-C1H4O1S1;915.455993652343636|0.051534194499254|1|y9-C1H4O1S1;922.43292236328125|0.038492128252983|1|y8;946.28778076171875|4.674791358411312e-03|1|DIEAM-CO+DEB+G-NH3-H2O;964.296997070312386|5.100918002426624e-03|1|DIEAM-CO+DEB+G-NH3;979.453979492187614|0.057904552668333|1|y9;1016.50152587890625|6.265496835112572e-03|1|y10-C1H4O1S1;1036.4722900390625|9.119736962020395e-03|1|y10-C1H2N1O1;1047.4635009765625|8.271044120192528e-03|1|y9+DEB-H2O;1062.4925537109375|0.146201327443123|1|y10-H2O1;1065.4920654296875|4.383235704153776e-03|1|y9+DEB;1080.5045166015625|6.353846751153469e-03|1|y10;1163.537109375|0.010956707410514|1|y11-C1H4O1S1;	639.917	G+C4H6O2	433.1	G	AADmTGADIEAmTR	11	1.9141	1483.63	0.00900196	2.009	10.7813	0.177988	6.78771	0	0	30.4057	0.464559	3	1	4	0.0771605	11.8839	0.246294	20.0663	11.789	12	0	0	324	746	86.3508	0	2.79829	0.671076	unique	0	0.628639	target	2	1
DEB	S30	1	223082	32092.5	598.578	3.83531e-06	0	3	ENAAGIPM(Oxidation)DAAER	sp|P00946|MANA_ECOLI	112	124	2.51949	101.071296691894531|0.015269827097654|1|AG-CO;102.055320739746094|0.050391212105751|1|a1;112.050918579101563|0.162948071956635|1|MI:C';135.047882080078125|1.0|1|iM+DEB;136.06219482421875|0.177696973085403|1|MI:A';143.08197021484375|0.02617759630084|1|AA;143.118331909179688|0.023392088711262|1|GI-CO;152.057205200195341|0.361659526824951|1|MI:G';175.119583129882813|0.084507673978806|1|y1;181.097747802734375|0.101176232099533|1|PM-C1H4O1S1;186.087783813476563|0.017747921869159|1|NA;198.088180541992188|0.011163904331625|1|a2-H2O1;199.072036743164063|0.017151789739728|1|a2-H3N1;216.09881591796875|0.01309278421104|1|a2;226.082870483398438|0.079260393977165|1|b2-H2O1;227.0667724609375|0.011761479079723|1|b2-H3N1;238.094375610351563|0.011930686421692|1|MI:DEB+G';244.093612670898438|0.09313990175724|1|b2;257.1256103515625|0.011940750293434|1|NAA;269.12530517578125|0.03895515948534|1|a3-H2O1;272.1251220703125|9.228491224348543e-03|1|AAE;285.193084716796875|0.022305240854621|1|AAGI-CO;286.09771728515625|0.922366321086884|1|iM+DEB+G';287.135467529296875|8.05045198649168e-03|1|y2-H3N1;297.120391845703125|0.123877644538879|1|b3-H2O1;298.10406494140625|8.144674822688103e-03|1|b3-H3N1;314.147430419921875|0.022341271862388|1|NAAG;315.13104248046875|0.083272233605385|1|b3;337.1683349609375|0.036124087870121|2|IPMDAA-CO+DEB;339.16778564453125|0.021577201783657|1|PMDA-CO-C1H4O1S1;341.14605712890625|0.017601560801268|1|a4-H3N1;348.071319580078125|0.013472753576934|1|MI:G;358.172760009765625|8.775264956057072e-03|1|y3-H3N1;368.157989501953125|0.082129098474979|1|b4-H2O1;369.1412353515625|0.012142483144999|1|b4-H3N1;371.180938720703125|0.108383864164352|2|y7-C1H4O1S1;375.199951171875|0.032313659787178|1|y3;386.1688232421875|0.016686100512743|1|b4;398.168182373046875|0.023817563429475|1|a5-H3N1;409.21038818359375|0.012172653339803|1|IPMD-C1H4O1S1;425.179382324218693|0.075539201498032|1|b5-H2O1;426.160430908203125|0.049529939889908|1|b5-H3N1;427.72265625|7.222924381494522e-03|2|y8-C1H4O1S1;443.189727783203125|0.065339952707291|1|b5;446.237213134765625|0.121729485690594|1|y4;447.726287841796875|7.965224795043469e-03|2|a10-C1H4O1S1;456.235656738281307|0.016289072111249|2|y9-C1H4O1S1;482.113739013671875|0.01057056710124|1|iM+DEB+G;491.75146484375|0.039184916764498|2|y10-C1H4O1S1;511.2532958984375|0.024727363139391|1|a6-H3N1;526.2249755859375|9.218671359121799e-03|1|IPMDA-H2O1;528.28173828125|0.023883348330855|1|a6;539.24560546875|0.016630236059427|1|b6-H3N1;544.23828125|0.026734407991171|1|y5-H3N1;556.2767333984375|0.014544947072864|1|b6;561.26470947265625|0.234614029526711|1|y5;567.2440185546875|9.641649201512337e-03|1|PMDAAE-C1H4O1S1;598.19549560546875|6.065947003662586e-03|1|MD+DEB+G-H3PO4;643.32568359375|5.505175329744816e-03|1|NAAGIPM-CO;644.3031005859375|8.756543509662151e-03|1|y6-C1H4O1S1;655.3135986328125|9.468487463891506e-03|1|IPMDAA-CO+DEB-H2O;662.2720947265625|3.987554926425219e-03|1|b5+DEB+G'-H2O;672.2972412109375|0.017292946577072|1|AAGIPMD;673.33087158203125|0.036593876779079|1|IPMDAA-CO+DEB;711.34051513671875|3.104279516264796e-03|1|NAAGIPM-CO+DEB-H2O;806.36871337890625|6.575885694473982e-03|1|IPMDAA-CO+DEB+G'-H2O;830.35662841796875|5.694021936506033e-03|1|IPMDAAE+DEB;854.440490722656364|0.030717168003321|1|y8-C1H4O1S1;894.44122314453125|0.010840344242752|1|a10-C1H4O1S1;910.413818359375|2.739158691838384e-03|1|NAAGIPMDAA-H2O1;911.460815429687614|0.163537055253983|1|y9-C1H4O1S1;965.456115722656364|2.144783502444625e-03|1|a11-C1H4O1S1;981.412231445312386|4.884333815425634e-03|1|IPMDAAE+DEB+G';982.49945068359375|0.107243746519089|1|y10-C1H4O1S1;1053.53662109375|0.04220874607563|1|y11-C1H4O1S1;	598.577	G+C4H6O2	433.1	G	ENAAGIPmDAAER	7	1.93294	1359.61	0.000507168	1.00051	12.0468	0.245846	1.98338	0	0	30.5116	0.503998	4	1	5	0.0958333	13.3724	0.354506	14.1087	13.3684	7	0	0	240	1076	43.4635	0	2.51949	0.960067	unique	0	0.64489	target	1	1
DEB	S30	1	223197	32106	540.241	3.84113e-06	0	3	AIDM(Oxidation)HISNLR	sp|P0AE88|CPXR_ECOLI	196	205	2.585	110.071708679199219|0.095569461584091|1|iH;112.050956726074219|0.185925990343094|1|MI:C';130.086685180664063|0.030527694150805|1|a1+DEB;135.047927856445313|1.0|1|iM+DEB;136.062240600585938|0.223053872585297|1|MI:A';152.0572509765625|0.44912451505661|1|MI:G';157.134170532226563|0.137526616454124|1|a2;158.092987060546875|0.032530840486288|1|y1-H3N1;175.119613647460938|0.130465790629387|1|y1;185.129196166992188|0.054748751223087|1|b2;199.072174072265625|0.030985236167908|1|DM-C1H4O1S1;211.107772827148438|0.01366937533021|1|ID-H2O1;223.15631103515625|0.010551013052464|1|HI-CO;229.119033813476563|0.015005265362561|1|ID;238.095001220703125|0.015787394717336|1|MI:DEB+G';251.150650024414034|0.010708461515605|1|HI;268.087921142578125|6.21501449495554e-03|1|iM+DEB+G'-H2O;271.1773681640625|0.010926509276032|1|y2-H3N1;286.09783935546875|0.813122093677521|1|iM+DEB+G';288.203460693359375|0.016868436709046|1|y2;297.15753173828125|6.903836503624916e-03|1|ISN-H2O1;300.156158447265625|0.03712136298418|1|b3;336.131805419921875|5.345684476196766e-03|1|DMH-C1H4O1S1;338.1839599609375|5.592871922999621e-03|1|HIS;348.0697021484375|5.345911718904972e-03|1|MI:G;370.21539306640625|0.081815481185913|2|y6;385.219970703125|7.978015579283238e-03|1|y3-H3N1;402.248748779296875|8.759776130318642e-03|1|y3;411.73394775390625|0.039022389799356|2|y7-C1H4O1S1;434.108612060546875|0.03157802298665|1|MI:DEB+G;434.722564697265625|0.059671487659216|2|y7-H2O1;469.248809814453125|0.051017604768276|2|y8-C1H4O1S1;482.112152099609318|0.104549281299114|1|iM+DEB+G;489.2802734375|0.15921787917614|1|y4;492.25872802734375|0.052623528987169|1|a5-C1H4O1S1;520.2535400390625|0.040868561714888|1|b5-C1H4O1S1;525.7916259765625|0.025286527350545|2|y9-C1H4O1S1;538.2685546875|0.012652850709856|2|y6+DEB+G-NH3-HPO3;565.314208984375|5.797064397484064e-03|1|HISNL;584.348876953125|4.361024592071772e-03|1|y5-H2O1;585.3399658203125|4.431208595633507e-03|1|y5-H3N1;602.36468505859375|0.098150119185448|1|y5;605.3426513671875|0.030745543539524|1|a6-C1H4O1S1;633.338134765625|0.051909476518631|1|b6-C1H4O1S1;647.32098388671875|0.162872612476349|1|ISNL+DEB+G'-H2O;685.23309326171875|5.02182450145483e-03|1|ISN-CO+DEB+G-NH3-H2O;720.3675537109375|3.731002099812031e-03|1|b7-C1H4O1S1;722.39788818359375|8.44139140099287e-03|1|y6-H3N1;739.4248046875|0.067225232720375|1|y6;770.30902099609375|4.484029952436686e-03|1|HISN+DEB+G-NH3-H3PO4;822.45880126953125|9.770427830517292e-03|1|y7-C1H4O1S1;834.41290283203125|0.025753116235137|1|b8-C1H4O1S1;868.438720703125|6.636389996856451e-03|1|y7-H2O1;919.49639892578125|0.010765049606562|1|a9-C1H4O1S1;920.46124267578125|5.299639422446489e-03|1|y5+DEB+G-NH3-H3PO4;937.48785400390625|0.066966712474823|1|y8-C1H4O1S1;947.49627685546875|0.018722672015429|1|b9-C1H4O1S1;965.49981689453125|0.017261786386371|1|a9-H2O1;	540.24	G+C4H6O2	433.1	G	AIDmHISNLR	3	1.92389	1184.6	0.0192326	2.01923	3.5493	0.193738	5.72009	0	0	28.7977	0.897749	5	1	6	0.121212	8.7236	0.302339	16.099	7.85567	14	0	0	264	708	41.1885	0	2.585	0.786354	unique	0	0.641482	target	1	1
DEB	S30	1	223205	32107	874.346	4.17823e-06	0	3	LAESEASNDQAPVQM(Oxidation)PR	sp|P0ADW3|YHCB_ECOLI	99	115	3.81476	112.050971984863281|0.115704730153084|1|MI:C';135.04791259765625|0.353172928094864|1|iM+DEB;136.062225341796875|0.072831965982914|1|MI:A';141.066192626953125|9.934666566550732e-03|1|AS-H2O1;152.057235717773438|0.205549210309982|1|MI:G';155.081985473632813|0.01416202634573|1|AE-CO-H2O1;157.134201049804659|0.030191715806723|1|a2;171.076751708984375|0.015220873057842|1|ES-CO-H2O1;175.119674682617188|0.029397467151284|1|y1;185.128936767578125|0.04688535630703|1|b2;189.088180541992188|4.776070360094309e-03|1|ES-CO;197.128448486328125|4.700496327131987e-03|1|PV;199.071868896484375|0.012257576920092|1|ES-H2O1;201.0877685546875|0.014935497194529|1|AE;217.082809448242188|0.011090039275587|1|ES;238.093917846679688|6.455177906900644e-03|1|MI:DEB+G';242.114028930664063|0.012277331203222|1|AES-CO-H2O1;244.093414306640653|6.501667201519012e-03|1|DQ;272.172760009765625|0.045044749975204|1|y2;286.097808837890625|0.063934534788132|1|iM+DEB+G';288.11907958984375|0.016481198370457|1|AES;300.118865966796875|0.012398502789438|1|ESE-CO-H2O1;314.172882080078125|0.019421575590968|1|b3;328.1142578125|7.133099716156721e-03|1|ESE-H2O1;346.12567138671875|0.01007494609803|1|ESE;348.072021484375|9.454910643398762e-03|1|MI:G;357.1412353515625|4.933080635964871e-03|1|SEAS-H2O1;383.195281982421875|0.011977486312389|1|b4-H2O1;399.152130126953125|0.010533927939832|1|AESE-H2O1;401.204559326171932|0.01910156942904|1|b4;417.162384033203125|7.675959728658199e-03|1|AESE;434.107452392578125|8.149732835590839e-03|1|MI:DEB+G;439.746765136718693|0.029732692986727|2|y8-C1H4O1S1;461.188446044921875|5.45410206541419e-03|1|SEAS+DEB;464.100677490234375|9.746832773089407e-03|1|iM+DEB+G-H2O;470.188323974609318|6.912125740200281e-03|1|AESEA-H2O1;482.1124267578125|0.095840230584145|1|iM+DEB+G;483.2677001953125|0.015623101964593|1|y4-C1H4O1S1;489.201690673828068|4.770335741341114e-03|1|SEASN;494.22467041015625|5.837749689817429e-03|1|DQAPV-H3N1;499.182434082031307|5.273934919387102e-03|1|EASND-H2O1;512.2366943359375|0.013895169831812|1|b5-H2O1;516.2088623046875|5.678510759025812e-03|1|ASNDQ;530.2470703125|9.482463821768761e-03|1|y4-H3N1;582.34332275390625|4.927787929773331e-03|1|y5-C1H4O1S1;583.281005859375|7.626911159604788e-03|1|b6-H2O1;601.28570556640625|0.01128142233938|1|b6;610.32891845703125|8.168178610503674e-03|1|QAPVQ+DEB;633.31829833984375|0.028314432129264|2|y12-C1H4O1S1;663.306396484375|8.689242415130138e-03|1|PVQM-CO+DEB+G'-H2O;679.3914794921875|0.094251878559589|1|y6-C1H4O1S1;712.29302978515625|8.180581033229828e-03|1|PVQ-CO+DEB+G-H2O;725.339782714843636|6.666225846856833e-03|1|DQAPVQ+DEB;728.781494140625|0.027368366718292|2|EASNDQAPVQ+DEB+G-NH3;741.3590087890625|0.031916480511427|2|y14-C1H4O1S1;750.43109130859375|0.032159727066755|1|y7-C1H4O1S1;752.2774658203125|9.400438517332075e-03|1|AESE+DEB+G-H3PO4;761.286193847656364|0.069095358252525|2|a11+DEB+G;768.3626708984375|6.743217818439007e-03|1|QAPVQMP;796.8751220703125|0.014205258339643|2|a16-C1H4O1S1;800.295166015625|0.011458116583526|1|SEASNDQ+DEB-H2O;805.87628173828125|0.035286426544189|2|y15-C1H4O1S1;841.396423339843636|0.01927599683404|2|y16-C1H4O1S1;852.38446044921875|0.013462202623487|2|y16-C1H2N2;869.408203125|0.01728843152523|1|ASNDQAPV+DEB;873.398376464843636|0.081035979092121|2|y16;874.39483642578125|0.100822992622852|2|a14+DEB+G-H3PO4;878.48681640625|0.054762978106737|1|y8-C1H4O1S1;900.383850097656364|6.248682271689177e-03|1|SEASNDQAP;917.38885498046875|0.03669498860836|1|b9;986.373107910156364|7.173869293183088e-03|1|AESEASNDQA-H3N1;993.51324462890625|0.017876459285617|1|y9-C1H4O1S1;1045.455322265625|8.502624928951263e-03|1|b10;1107.5592041015625|0.018047219142318|1|y10-C1H4O1S1;1116.4796142578125|0.010155222378671|1|b11;1194.588134765625|0.055168371647596|1|y11-C1H4O1S1;1265.6300048828125|0.035172697156668|1|y12-C1H4O1S1;1394.6695556640625|0.012271190062165|1|a14-H2O1;1481.694580078125|0.030203353613615|1|y14-C1H4O1S1;1523.6995849609375|6.87735341489315e-03|1|b15-C1H4O1S1;1541.7060546875|7.403101306408644e-03|1|a15-H2O1;1593.7156982421875|5.951155442744494e-03|1|y11+DEB+G-H3PO4;1610.7381591796875|6.92732073366642e-03|1|y15-C1H4O1S1;	874.342	GG+C4H6O2	762.152	G	LAESEASNDQAPVQmPR	14	0.522695	1857.85	0.0257214	1.02572	5.18279	0.0764455	3.83823	0	0	30.6205	0.376987	0	1	5	0.0675676	13.5495	0.156753	15.0765	12.6944	17	0	0	370	406	28.0245	0	3.81476	1	unique	0	0.444073	target	1	1
DEB	S30	1	223300	32118.8	540.242	0.000805024	0	3	AIDM(Oxidation)HISNLR	sp|P0AE88|CPXR_ECOLI	196	205	3.82776	110.071708679199219|0.080042339861393|1|iH;112.050994873046875|0.221220940351486|1|MI:C';130.086807250976563|0.062147296965122|1|a1+DEB;135.047927856445313|0.719050586223602|1|iM+DEB;136.062255859375|0.229800119996071|1|MI:A';152.057235717773438|1.0|1|MI:G';157.134109497070313|0.086717329919338|1|a2;175.119598388671875|0.10084281116724|1|y1;185.129119873046875|0.031827747821808|1|b2;199.071945190429688|0.025900691747665|1|DM-C1H4O1S1;220.083709716796875|0.02119723521173|1|MI:DEB+G'-H2O;229.119094848632813|0.015197697095573|1|ID;238.09417724609375|0.018794352188706|1|MI:DEB+G';268.087310791015625|8.615873754024506e-03|1|iM+DEB+G'-H2O;269.162017822265625|0.022636877372861|2|HISNL-CO;271.177459716796875|0.015327492728829|1|y2-H3N1;286.09783935546875|0.555299043655396|1|iM+DEB+G';288.204864501953125|0.021173071116209|1|y2;300.156341552734375|0.021296665072441|1|b3;347.159027099609318|7.520286832004786e-03|1|iH+DEB+G';348.070892333984375|0.010302374139428|1|MI:G;370.215423583984375|0.029426418244839|2|y6;411.731903076171932|0.018938880413771|2|y7-C1H4O1S1;434.10845947265625|0.030950628221035|1|MI:DEB+G;460.735015869140625|0.012611252255738|2|y5+DEB+G-NH3-H3PO4;469.246795654296875|0.031758200377226|2|y8-C1H4O1S1;482.1123046875|0.088717065751553|1|iM+DEB+G;489.279632568359375|0.097968563437462|1|y4;492.259857177734375|0.025599982589483|1|a5-C1H4O1S1;520.25579833984375|0.030085381120443|1|b5-C1H4O1S1;525.78961181640625|0.026450907811522|2|y9-C1H4O1S1;569.254150390625|3.912593238055706e-03|1|HI+DEB+G-NH3-H3PO4;602.36358642578125|0.07664405554533|1|y5;605.34564208984375|0.020859576761723|1|a6-C1H4O1S1;633.3385009765625|0.025409538298845|1|b6-C1H4O1S1;647.32147216796875|0.134259179234505|1|ISNL+DEB+G'-H2O;721.408142089843636|4.401604644954205e-03|1|y6-H2O1;739.42364501953125|0.038448520004749|1|y6;763.37225341796875|4.737952258437872e-03|1|DMHISNL-C1H4O1S1;822.46173095703125|6.837212014943361e-03|1|y7-C1H4O1S1;834.41265869140625|0.013689998537302|1|b8-C1H4O1S1;919.49249267578125|7.162232417613268e-03|1|a9-C1H4O1S1;937.4873046875|0.039045922458172|1|y8-C1H4O1S1;947.49578857421875|0.01075435616076|1|b9-C1H4O1S1;965.48516845703125|5.938782822340727e-03|1|a9-H2O1;	540.24	G+C4H6O2	433.1	G	AIDmHISNLR	3	1.37168	1184.6	0.0192419	2.01924	5.42672	0.169166	5.72009	0	0	26.4822	0.560766	2	1	3	0.0909091	6.72787	0.260086	14.0811	5.889	13	0	0	264	715	26.8056	0	3.82776	0.720423	unique	0	0.323639	target	1	1
DEB	S30	1	223346	32124.2	640.602	3.88627e-06	0	3	LM(Oxidation)PGEEEVAENPR	sp|P60390|RSMH_ECOLI	287	299	3.611	112.0509033203125|0.651504516601563|1|MI:C';127.087013244628906|0.448195368051529|1|PG-CO;135.047882080078125|0.979813814163208|1|iM+DEB;136.062210083007813|0.416865229606628|1|MI:A';141.06646728515625|0.051374722272158|1|GE-CO-H2O1;152.05718994140625|1.0|1|MI:G';155.082015991210938|0.168923750519753|1|PG;159.0770263671875|0.061911184340715|1|GE-CO;175.1195068359375|0.117935411632061|1|y1;187.072006225585966|0.04965303838253|1|GE;197.129104614257813|0.25795304775238|1|b2-C1H4O1S1;213.087493896484375|0.044029045850039|1|EE-CO-H2O1;220.083786010742188|0.027892325073481|1|MI:DEB+G'-H2O;255.1453857421875|0.041876006871462|1|y2-H3N1;261.156982421875|0.02792521007359|1|y1+DEB;272.172271728515625|0.047083731740713|1|y2;284.12548828125|0.017230547964573|1|PGE;286.097686767578125|0.781822144985199|1|iM+DEB+G';288.115936279296875|0.013631762936711|1|GEE-CO;330.130340576171932|0.010528048500419|1|EN+DEB;347.157989501953125|8.945814333856106e-03|1|b2+DEB;348.0716552734375|0.020950583741069|1|MI:G;351.2039794921875|0.010133964009583|1|b4-C1H4O1S1;386.217102050781307|0.026876285672188|1|y3;412.183349609375|0.011393126100302|1|AENP;438.2139892578125|0.011917112395167|1|EV-CO+DEB+G';481.177947998046875|0.025024833157659|1|EN+DEB+G';482.112335205078125|0.022778926417232|1|iM+DEB+G;494.227386474609318|0.018742160871625|2|b8+DEB;501.23931884765625|0.019247747957706|1|b4+DEB;526.25238037109375|0.039779733866453|2|y7+DEB+G';563.58966064453125|0.081392951309681|3|[M+3H-NH3] DEB+G'-H2O;569.25738525390625|0.045258358120918|3|[M+3H-H2O] DEB+G';586.29949951171875|0.028939502313733|1|y5;608.27850341796875|0.02329189889133|2|y10+DEB;613.7886962890625|0.129418030381203|2|y11;622.27996826171875|0.025314485654235|1|EVAENP-H2O1;640.29608154296875|0.070845708250999|1|EVAENP;641.2841796875|0.047469068318605|1|PGEEEV;641.3419189453125|0.053884983062744|1|y6-C1H2N1O1;643.34716796875|0.02714205160737|1|y6-C1H2N2;685.3680419921875|0.028976857662201|1|y6;708.31103515625|0.021231364458799|1|EVAENP+DEB-H2O;722.30023193359375|0.013617747463286|1|VAEN-CO+DEB+G-NH3-HPO3;737.33123779296875|0.030941132456064|1|AENP-CO+DEB+G-HPO3;738.3367919921875|0.023294257000089|1|b7-C1H4O1S1;740.349365234375|0.02930754981935|1|a4+DEB+G-HPO3;753.340087890625|0.023154361173511|1|a5+DEB+G';814.4129638671875|0.032053399831057|1|y7;823.357177734375|8.911430835723877e-03|1|PGEEEVAE-H2O1;837.401428222656364|9.88492276519537e-03|1|b8-C1H4O1S1;922.43585205078125|9.884155355393888e-03|1|y6+DEB+G';925.446533203125|7.64230964705348e-03|1|y8-H2O1;1037.48046875|0.0128243137151|1|b10-C1H4O1S1;1072.4940185546875|0.025028275325894|1|y9;1129.5150146484375|0.079380437731743|1|y10;1132.5166015625|0.011097651906312|1|y7+DEB+G-NH3-H3PO4;1151.52001953125|9.972776286303995e-03|1|b11-C1H4O1S1;1226.5699462890625|0.170565783977509|1|y11;	640.6	G+C4H6O2	433.1	G	LmPGEEEVAENPR	1	1.88381	1485.68	0.00626366	5.00626	9.55009	0.108235	11.5971	2.00768	0	33.3151	0.252044	2	1	3	0.083871	15.9075	0.167116	23.0479	13.3243	22	0	0	310	1173	43.2891	0	3.611	0.498101	unique	0	0.615046	target	1	1
DEB	S30	1	223598	32155.3	631.942	0.00364629	0	3	MQIDSKPEELDR	sp|P63284|CLPB_ECOLI	403	414	3.95687	112.050926208496094|0.215932160615921|1|MI:C';129.102630615234375|0.086005881428719|1|iK(C6H13N2O);135.047897338867188|0.387647211551666|1|iM+DEB;136.062240600585938|0.35399740934372|1|MI:A';152.05718994140625|0.972778916358948|1|MI:G';171.113433837890625|0.054355323314667|1|SK-CO-H3N1;175.119537353515625|0.129372552037239|1|y1;183.113998413085966|0.013781058602035|1|ID-CO-H2O1;197.129104614257813|0.018022749572992|1|iK(C6H13N2O)DEB-H2O;213.087799072265625|0.034353770315647|1|EE-CO-H2O1;215.1395263671875|0.010984003543854|1|EL-CO;260.10626220703125|0.023671895265579|1|b2;286.097808837890625|0.061983719468117|1|iM+DEB+G';286.140533447265625|0.014925475232303|1|DSK-CO-H3N1;297.19305419921875|0.024993920698762|1|a3-C1H4S1;325.1881103515625|0.014768861234188|1|b3-C1H4S1;339.1678466796875|0.030217671766877|1|QID-H2O1;348.0716552734375|0.014296767301857|1|MI:G;404.1988525390625|0.012344987131655|1|iL+DEB+G-NH3-H3PO4;434.112457275390682|0.030874749645591|1|MI:DEB+G;434.216094970703125|1.0|1|EL-CO+DEB+G'-H2O;444.209014892578125|0.013234492391348|1|QIDS;451.2401123046875|0.011331462301314|1|QI-CO+DEB+G';482.111999511718693|0.190918236970902|1|iM+DEB+G;497.75347900390625|0.014799645170569|2|QIDSKP-CO+DEB+G-HPO3;532.274169921875|0.0127465557307|1|y4;555.25836181640625|0.010709842666984|1|PEEL+DEB;582.28692626953125|0.010601790621877|1|a3+DEB+G';611.2803955078125|0.038459856063128|2|DSKPEELD-CO+DEB+G-H3PO4;704.2950439453125|0.073021650314331|1|KPEE+DEB+G'-NH3;706.85736083984375|0.060688629746437|2|[M+2H]-CH4S;730.85858154296875|0.01230837777257|2|[M+2H];743.384826660156364|7.450013421475887e-03|1|a6+DEB-H2O;758.3707275390625|0.157113328576088|1|y6;768.8665771484375|0.02060136012733|2|y10+DEB+G-H3PO4;772.328186035156364|5.8622220531106e-03|1|DSKPEE+DEB;772.4005126953125|0.012348582036793|1|a7;780.364318847656364|8.191159926354885e-03|1|IDSK+DEB+G-NH3-HPO3;886.46484375|0.011283031664789|1|y7;894.439392089843636|9.991283528506756e-03|1|a6+DEB+G'-H2O;969.46917724609375|0.030011592432857|1|a8+DEB-H2O;973.50079345703125|0.033581830561161|1|y8;990.461303710937614|7.094802334904671e-03|1|QIDSKPE-CO+DEB+G'-NH3;994.49847412109375|0.046389635652304|1|QIDSKP-CO+DEB+G-HPO3;1047.4891357421875|5.372010637074709e-03|1|KPEELD+DEB+G-H3PO4;1070.5240478515625|0.01113817282021|1|y9-H2O1;1071.5093994140625|5.994216073304415e-03|1|y9-H3N1;1088.525146484375|0.0626350492239|1|y9;1098.50830078125|6.241224706172943e-03|1|a9+DEB-H2O;1108.5048828125|6.705876905471087e-03|1|a7+DEB+G-NH3-HPO3;1116.5386962890625|0.010860851034522|1|a9+DEB;1201.6043701171875|0.0146674355492|1|y10;1211.599609375|5.283313803374767e-03|1|a10+DEB-H2O;1221.552978515625|0.01574588753283|1|DSKPEELD-CO+DEB+G-H3PO4;1312.6451416015625|0.021560994908214|1|y11-H3N1;	631.94	G+C4H6O2	433.1	G	MQIDSKPEElDR	9	1.01234	1459.7	0	0	16.8313	0.0523533	8.52524	0	1.00097	30.5011	0.638717	0	0	5	0.10101	8.90183	0.0920424	15.0361	8.90183	49	0	1	297	1062	27.3537	0	3.95687	0.212628	unique	0	0.179656	target	0	1
DEB	S30	1	223679	32164.8	546.567	0.0036463	0	3	AVIESENSAER	sp|P0AG67|RS1_ECOLI	172	182	4.30012	112.050941467285156|0.860971093177795|1|MI:C';130.086715698242188|0.092004992067814|1|a1+DEB;136.062271118164063|0.414321780204773|1|MI:A';143.118377685546875|0.99830174446106|1|a2;152.057235717773438|1.0|1|MI:G';171.113372802734375|0.466840237379074|1|b2;175.119461059570313|0.281037092208862|1|y1;185.1658935546875|0.069875627756119|1|VI-CO;189.087722778320313|0.043211251497269|1|ES-CO;197.129058837890625|0.031956519931555|1|IE-CO-H2O1;199.071929931640653|0.076913751661778|1|ES-H2O1;215.139907836914034|0.204595401883125|1|IE-CO;217.082778930664063|0.056094486266375|1|ES;220.083755493164063|0.036070190370083|1|MI:DEB+G'-H2O;238.093765258789063|0.073644451797009|1|MI:DEB+G';243.134567260742188|0.122328631579876|1|IE;284.1986083984375|0.042848035693169|1|b3;300.11590576171875|0.016264015808702|1|ESE-CO-H2O1;304.162841796875|0.01583088003099|1|y2;312.155548095703125|0.015929393470287|1|IES-H2O1;328.10858154296875|0.051886785775423|1|ESE-H2O1;348.07135009765625|0.022803062573075|1|MI:G;379.137481689453125|0.118000775575638|1|SA+DEB+G'-NH3;399.1865234375|0.079646319150925|2|y4+DEB+G-H3PO4;400.193145751953125|0.06811311095953|2|VIESENS-CO+DEB-H2O;434.218658447265625|0.023849168792367|1|IE-CO+DEB+G'-H2O;462.232940673828068|0.063449405133724|1|y4;507.224212646484375|0.536604344844818|2|b10-H3N1;529.1944580078125|0.030240597203374|1|ESENS-H2O1;546.262451171875|0.047670546919107|2|y10-C1H2N2;547.2041015625|0.078587017953396|1|ESENS;559.249755859375|0.027747016400099|1|y5-H3N1;576.275634765625|0.222461104393005|1|y5;613.23370361328125|0.03308979794383|2|y7+DEB+G;628.2890625|0.707169234752655|2|[M+2H-NH3] DEB-H2O;676.23858642578125|0.016828348860145|1|IE+DEB+G;677.75543212890625|0.046916596591473|2|y8+DEB+G;687.31085205078125|0.019499335438013|1|y6-H2O1;705.3170166015625|0.065485626459122|1|y6;774.3402099609375|0.018710747361183|1|y7-H2O1;792.35015869140625|0.189754739403725|1|y7;797.3643798828125|0.055113453418016|1|y4+DEB+G-H3PO4;853.40087890625|0.170016869902611|1|b5+DEB+G-HPO3;903.38250732421875|0.193629831075668|1|y8-H2O1;909.39697265625|0.019022507593036|1|VIESEN+DEB+G';1013.44390869140625|0.134853675961494|1|b10-H3N1;	546.565	G+C4H6O2	433.1	G	aVIESENSAER	0	0.380023	1203.57	0.0183373	3.01834	8.05644	0.00531732	7.10538	1.03791	0	27.7209	0.610986	5	2	4	0.0836364	9.4675	0.195734	17.1441	8.48017	18	0	0	275	818	53.1687	0	4.30012	0.586912	unique	0	0.176709	target	0	1
DEB	S30	1	223867	32188.3	556.56	3.1264e-06	0	3	DSM(Oxidation)GAIDVPADK	sp|P05042|FUMC_ECOLI	9	20	2.02893	101.071334838867188|0.027333183214068|1|GA-CO;112.050918579101563|0.418520450592041|1|MI:C';129.102706909179688|0.133556842803955|1|y1-H2O1;130.086776733398438|0.10345770418644|1|y1-H3N1;135.04791259765625|1.0|1|iM+DEB;136.062255859375|0.223659127950668|1|MI:A';147.113357543945313|0.14476603269577|1|y1;152.057220458984375|0.295286327600479|1|MI:G';171.076980590820313|0.0376579426229|1|SM-C1H4O1S1;197.128768920898438|9.485567919909954e-03|1|VP;203.067123413085966|0.015366442501545|1|b2;220.083786010742188|0.012679434381425|1|MI:DEB+G'-H2O;244.130126953125|0.239311262965202|1|y2-H2O1;245.114044189453125|0.012541394680738|1|y2-H3N1;262.140411376953125|0.119954228401184|1|y2;284.124969482421875|0.061484273523092|1|PAD;286.097808837890625|0.922192990779877|1|iM+DEB+G';315.16729736328125|9.051800705492496e-03|1|y3-H2O1;328.187469482421875|7.308800239115953e-03|1|IDV;333.177947998046875|0.03392282128334|1|y3;348.071258544921875|9.000135585665703e-03|1|MI:G;357.177642822265625|0.010663869790733|1|GAID;379.126281738281307|8.65502841770649e-03|1|a4;383.194488525390682|7.5831632129848e-03|1|DVPA;386.168182373046875|0.134123936295509|1|a5-C1H4O1S1;412.2203369140625|0.023361697793007|1|y4-H2O1;414.163299560546875|0.167213663458824|1|b5-C1H4O1S1;419.217742919921875|5.959123838692904e-03|1|y3+DEB;428.254699707031307|8.035049773752689e-03|1|GAIDV-CO;430.231231689453125|0.251270800828934|1|y4;434.2158203125|0.015196844935417|1|GAI-CO+DEB+G'-NH3;437.1864013671875|0.015278056263924|2|b8+DEB-H2O;456.249786376953125|7.46685266494751e-03|1|GAIDV;484.7589111328125|0.037260837852955|2|y10-C1H4O1S1;499.254699707031307|8.95608589053154e-03|1|SMGAID-CO-C1H4O1S1;511.288330078125|0.012002497911453|1|y5-H2O1;527.24859619140625|0.037785872817039|1|SMGAID-C1H4O1S1;529.30108642578125|0.106066487729549|1|y5;532.21075439453125|8.20569321513176e-03|1|DVP+DEB+G'-NH3;537.23162841796875|9.485013782978058e-03|1|ID-CO+DEB+G-NH3-HPO3;556.75006103515625|0.060616057366133|2|SMGAIDVP-CO+DEB+G-HPO3;614.27880859375|0.01353881508112|1|a7-C1H4O1S1;626.319091796875|7.967837154865265e-03|1|y6-H2O1;642.2750244140625|0.123356580734253|1|b7-C1H4O1S1;644.328857421875|0.069286152720451|1|y6;713.350830078125|0.026806015521288|1|a8-C1H4O1S1;741.343994140625|0.166872128844261|1|b8-C1H4O1S1;748.38421630859375|0.017121160402894|1|y5+DEB+G'-H2O;757.4122314453125|0.101782895624638|1|y7;828.44903564453125|0.013049090281129|1|y8;838.39434814453125|6.31318986415863e-03|1|b9-C1H4O1S1;873.36187744140625|0.021488325670362|1|b8+DEB-H2O;885.4693603515625|0.036061927676201|1|y9;909.438537597656364|7.641730364412069e-03|1|SMGAIDVPAD-C1H4O1S1;958.443603515625|0.014834601432085|1|GAIDVPAD+DEB+G'-H2O;1024.462646484375|0.010574351064861|1|b11-C1H4O1S1;	556.559	G+C4H6O2	433.1	G	DSmGAIDVPADK	2	1.98281	1233.55	0.00466282	2.00466	7.3672	0.209777	4.15138	0	0	26.2612	0.918022	3	1	9	0.0881356	13.4856	0.312681	21.1029	13.4438	10	0	0	295	1110	41.9113	0	2.02893	0.685958	unique	0	1.06004	target	1	1
DEB	S30	1	224238	32235.2	600.586	3.28091e-06	0	3	LTDDDM(Oxidation)TIIEGK	sp|P68206|YJBJ_ECOLI	24	35	2.23501	112.050910949707017|0.062420763075352|1|MI:C';129.102676391601563|0.040013749152422|1|y1-H2O1;130.08660888671875|0.015884425491095|1|y1-H3N1;135.0478515625|1.0|1|iM+DEB;136.06207275390625|0.051489941775799|1|MI:A';147.113357543945313|0.030684256926179|1|y1;152.057205200195341|0.145961329340935|1|MI:G';152.107391357421875|0.038039855659008|1|iK(C5H10N1)DEB-H2O;169.134109497070313|0.051799733191729|1|a2-H2O1;171.076980590820313|0.044995121657848|1|TD-CO-H2O1;186.12432861328125|0.01515640784055|1|y2-H2O1;187.108291625976563|5.10754669085145e-03|1|y2-H3N1;187.144683837890625|0.186268553137779|1|a2;189.087860107421875|0.016290493309498|1|TD-CO;197.129058837890625|0.054762210696936|1|b2-H2O1;199.071792602539063|0.012846407480538|1|TD-H2O1;203.067276000976563|6.766375619918108e-03|1|DD-CO;204.134994506835938|0.11665553599596|1|y2;215.13958740234375|0.112689733505249|1|b2;217.082626342773438|0.04641892388463|1|TD;220.083526611328125|5.137759260833263e-03|1|MI:DEB+G'-H2O;231.061538696289063|0.019310878589749|1|DD;243.134445190429688|0.010059829801321|1|IE;286.09771728515625|0.938052117824555|1|iM+DEB+G';300.120269775390682|0.016019120812416|1|DMT-C1H4O1S1;300.156036376953125|5.856574047356844e-03|1|IEG;310.21295166015625|0.03040724620223|1|IIE-CO-H2O1;312.155975341796875|0.023503897711635|1|b3-H2O1;314.099517822265625|5.891656503081322e-03|1|TDD-H2O1;315.167205810546875|0.049765761941671|1|y3-H2O1;330.1669921875|0.018773689866066|1|b3;332.10980224609375|0.047948494553566|1|TDD;333.178070068359375|0.070195615291595|1|y3;334.1805419921875|7.631281856447458e-03|1|MTI-CO;346.0888671875|0.012896003201604|1|DDD;399.187164306640625|3.376237815245986e-03|1|a4-H2O1;413.202880859375|4.353128839284182e-03|1|DMTI-C1H4O1S1;419.201690673828068|4.084199201315641e-03|1|iK+DEB+G-NH3-H3PO4;429.1265869140625|0.016782216727734|1|TDDD-H2O1;434.2161865234375|0.010368272662163|1|b2+DEB+G'-H2O;439.256622314453125|0.010087797418237|1|TIIE-H2O1;445.19427490234375|0.013591505587101|1|b4;446.262512207031307|0.096672803163528|1|y4;447.13714599609375|0.066260159015656|1|TDDD;496.279571533203125|6.152482237666845e-03|1|TIIEG-H2O1;500.238189697265625|6.486647762358189e-03|1|DDMTI-CO-C1H4O1S1;526.2911376953125|5.547135602682829e-03|1|DMTII-C1H4O1S1;530.1754150390625|0.01693469285965|1|TDDDM-C1H4O1S1;542.2110595703125|5.68970013409853e-03|1|b5-H2O1;559.3489990234375|0.019557332620025|1|y5;560.2203369140625|0.017515208572149|1|b5;595.2833251953125|0.021117517724633|2|y11-C1H4O1S1;597.2530517578125|0.011132998391986|1|II-CO+DEB+G-NH3-H2O;615.262451171875|0.020398356020451|1|a6-C1H4O1S1;625.24658203125|6.091313902288675e-03|1|II+DEB+G-NH3-H2O;641.316162109375|0.011347299441695|1|DDMTII-C1H4O1S1;642.3843994140625|0.132843688130379|1|y6-H2O1;643.25970458984375|0.044549454003572|1|b6-C1H4O1S1;660.39410400390625|9.861842729151247e-03|1|y6;673.32977294921875|0.022283859550953|1|DMTIIE-CO-H2O1;716.31048583984375|9.442031383514404e-03|1|a7-C1H4O1S1;729.33807373046875|5.66787039861083e-03|1|MTIIEG+DEB-H2O;743.43231201171875|0.067134872078896|1|y7-C1H4O1S1;744.306701660156364|0.022230384871364|1|b7-C1H4O1S1;756.341796875|0.019904291257262|1|DDDMTII-C1H4O1S1;770.3597412109375|6.787566002458334e-03|1|DDMTIIE-C1H4O1S1;829.39520263671875|8.131701499223709e-03|1|a8-C1H4O1S1;857.3902587890625|0.019827114418149|1|b8-C1H4O1S1;858.465881347656364|0.048419423401356|1|y8-C1H4O1S1;885.385986328125|0.014849077910185|1|DDDMTIIE-C1H4O1S1;915.431701660156364|4.797996021807194e-03|1|DMTII-CO+DEB+G-HPO3;942.404296875|5.928835831582546e-03|1|DDDMTIIEG-C1H4O1S1;973.486938476562386|0.07595257461071|1|y9-C1H4O1S1;986.429931640625|6.138977129012346e-03|1|TDDDMTIIE-C1H4O1S1;1088.5137939453125|0.159722819924355|1|y10-C1H4O1S1;1145.5208740234375|3.922542557120323e-03|1|b10-H2O1;1189.5621337890625|0.081957459449768|1|y11-C1H4O1S1;	600.585	G+C4H6O2	433.1	G	LTDDDmTIIEGK	5	1.94285	1365.63	0.00181192	1.00181	3.54939	0.355785	1.9999	0	0	26.3783	0.920092	0	1	6	0.12987	10.2938	0.480986	17.1228	10.2835	3	0	0	231	1237	23.1018	0	2.23501	0.940391	unique	0	0.969555	target	1	1
DEB	S30	1	224316	32245	696.936	0.00364629	0	3	LTDDDM(Oxidation)TIIEGK	sp|P68206|YJBJ_ECOLI	24	35	3.01229	112.050956726074219|1.0|1|MI:C';129.102752685546875|0.13489730656147|1|y1-H2O1;130.086624145507813|0.049789194017649|1|y1-H3N1;135.047958374023438|0.437704741954803|1|iM+DEB;136.062271118164063|0.431733667850494|1|MI:A';147.113372802734375|0.102347031235695|1|y1;152.057266235351563|0.811699032783508|1|MI:G';169.133987426757813|0.042586386203766|1|a2-H2O1;171.0770263671875|0.067299365997314|1|TD-CO-H2O1;181.061553955078125|0.021624762564898|1|MI:DEB+C'-NH3;186.124588012695341|0.026560600847006|1|y2-H2O1;187.144744873046875|0.147292271256447|1|a2;197.128952026367188|0.046600051224232|1|b2-H2O1;204.134979248046875|0.117923274636269|1|y2;215.139846801757813|0.103992499411106|1|b2;217.082595825195341|0.04400435090065|1|TD;229.065948486328125|0.036963723599911|1|iM+DEB+C'-NH3;243.135421752929688|0.021877532824874|1|IE;300.12005615234375|0.030024997889996|1|DMT-C1H4O1S1;310.213531494140625|0.015888953581452|1|IIE-CO-H2O1;311.172393798828068|0.010611354373395|1|b1+DEB+C';312.157806396484375|0.018218809738755|1|b3-H2O1;315.1678466796875|0.045517578721046|1|y3-H2O1;330.167724609375|9.778066538274288e-03|1|b3;332.11016845703125|0.036898784339428|1|TDD;333.178070068359375|0.061842583119869|1|y3;346.0902099609375|0.010218920186162|1|DDD;348.072906494140625|0.01854102127254|1|MI:G;415.149871826171932|0.018462803214788|1|DDMT-C1H4O1S1;429.126800537109375|0.013654899783432|1|TDDD-H2O1;445.195587158203125|0.017520681023598|1|b4;446.262481689453125|0.080930538475513|1|y4;447.137847900390682|0.044580169022083|1|TDDD;447.266357421875|0.012979599647224|1|MTII-CO;530.17694091796875|0.017106335610151|1|TDDDM-C1H4O1S1;544.76275634765625|0.020927494391799|2|y10-C1H4O1S1;559.349853515625|0.022525882348418|1|y5;560.22393798828125|0.011104584671557|1|b5;590.27996826171875|0.023084614425898|1|DMTII;595.2882080078125|0.032294154167175|2|y11-C1H4O1S1;611.28076171875|0.080521583557129|2|a10+DEB;642.38543701171875|0.105348192155361|1|y6-H2O1;643.26361083984375|0.034334853291512|1|b6-C1H4O1S1;673.33001708984375|0.023040663450956|1|DMTIIE-CO-H2O1;716.31463623046875|9.9443094804883e-03|1|a7-C1H4O1S1;743.43084716796875|0.057619713246822|1|y7-C1H4O1S1;744.30120849609375|0.011273204348981|1|b7-C1H4O1S1;756.34027099609375|0.020478315651417|1|DDDMTII-C1H4O1S1;765.34918212890625|0.01791319064796|2|[M+2H-NH3] DEB+C'-NH3;787.3680419921875|0.022536354139447|1|DMTII+DEB+C';829.402587890625|0.017137333750725|1|a8-C1H4O1S1;857.39996337890625|0.119058646261692|1|b8-C1H4O1S1;885.39080810546875|0.015788830816746|1|DDDMTIIE-C1H4O1S1;907.37286376953125|0.011791093274951|1|TIIEG+DEB+C;922.442321777343636|0.031951155513525|1|y8;970.477905273437614|0.010253790766001|1|b9-C1H4O1S1;973.49285888671875|0.063099302351475|1|y9-C1H4O1S1;1016.445556640625|0.025175586342812|1|b9-H2O1;1020.462524414062386|8.739384822547436e-03|1|y9-H3N1;1034.4638671875|0.023971067741513|1|b9;1071.525146484375|7.1974266320467e-03|1|a10-C1H4O1S1;1088.5152587890625|0.163998708128929|1|y10-C1H4O1S1;1099.5130615234375|0.014406220056117|1|b10-C1H4O1S1;1134.4952392578125|0.01282390486449|1|y10-H2O1;1189.5592041015625|0.068212896585464|1|y11-C1H4O1S1;1221.56005859375|0.012192982248962|1|a10+DEB;1249.5711669921875|7.495233323425055e-03|1|b10+DEB;	696.934	CG+C4H6O2	722.146	C	LTDDDmTIIEGK	5	0.497205	1365.63	0.00248374	2.00248	9.91974	0.0424009	5.53294	1.00147	0	32.2183	0.457597	2	1	5	0.108475	12.6385	0.110331	19.0624	11.9155	29	0	0	295	560	84.4142	0	3.01229	1	unique	0	0.177903	target	1	1
DEB	S30	1	224320	32245.7	600.587	3.33347e-06	0	3	LTDDDM(Oxidation)TIIEGK	sp|P68206|YJBJ_ECOLI	24	35	2.9464	112.050971984863281|0.079594105482101|1|MI:C';129.102691650390625|0.057512667030096|1|y1-H2O1;130.086746215820313|0.024889502674341|1|y1-H3N1;135.047866821289063|1.0|1|iM+DEB;136.062240600585938|0.081724531948566|1|MI:A';147.113327026367188|0.037667032331228|1|y1;152.057205200195341|0.249106168746948|1|MI:G';152.107467651367188|0.034317318350077|1|iK(C5H10N1)DEB-H2O;169.134109497070313|0.046995282173157|1|a2-H2O1;171.076919555664063|0.044490896165371|1|TD-CO-H2O1;186.124069213867188|0.019703267142177|1|y2-H2O1;187.108139038085966|8.963407948613167e-03|1|y2-H3N1;187.144699096679688|0.168708056211472|1|a2;189.087631225585966|0.017575211822987|1|TD-CO;197.129074096679688|0.050753589719534|1|b2-H2O1;199.072128295898438|0.016355756670237|1|TD-H2O1;203.066497802734375|6.182761397212744e-03|1|DD-CO;204.134902954101563|0.105645887553692|1|y2;215.139617919921875|0.11675088852644|1|b2;217.082595825195341|0.052059456706047|1|TD;220.083084106445313|6.676753517240286e-03|1|MI:DEB+G'-H2O;231.062118530273438|0.02159021794796|1|DD;243.134689331054688|0.012443348765373|1|IE;268.087005615234375|6.974858697503805e-03|1|iM+DEB+G'-H2O;286.09771728515625|0.962050318717957|1|iM+DEB+G';300.11993408203125|0.020346459001303|1|DMT-C1H4O1S1;300.1553955078125|5.627784412354231e-03|1|IEG;310.213348388671875|0.024519572034478|1|IIE-CO-H2O1;312.155853271484375|0.020994365215302|1|b3-H2O1;314.09912109375|0.012445891276002|1|TDD-H2O1;315.167572021484375|0.047125183045864|1|y3-H2O1;330.167327880859375|8.534248918294907e-03|1|b3;332.110107421875|0.035358477383852|1|TDD;333.178131103515625|0.059150505810976|1|y3;334.1815185546875|8.455203846096993e-03|1|MTI-CO;346.08917236328125|0.013517924584448|1|DDD;348.070404052734375|6.165510974824429e-03|1|MI:G;411.261962890625|6.387927103787661e-03|1|TIIE-CO-H2O1;415.14544677734375|3.851058660075069e-03|1|DDMT-C1H4O1S1;429.127471923828068|0.013699052855372|1|TDDD-H2O1;434.216400146484375|5.347880534827709e-03|1|b2+DEB+G'-H2O;439.25732421875|0.01210710965097|1|TIIE-H2O1;445.1944580078125|0.016558233648539|1|b4;446.262512207031307|0.087711229920387|1|y4;447.13720703125|0.064118087291718|1|TDDD;496.281097412109375|4.587352275848389e-03|1|TIIEG-H2O1;500.240509033203125|5.272064357995987e-03|1|DDMTI-CO-C1H4O1S1;526.286865234375|5.848837085068226e-03|1|DMTII-C1H4O1S1;528.23297119140625|7.806482724845409e-03|1|DDMTI-C1H4O1S1;530.17376708984375|0.014190460555255|1|TDDDM-C1H4O1S1;544.7603759765625|0.018001653254032|2|y10-C1H4O1S1;559.346435546875|0.017409600317478|1|y5;560.224365234375|6.341711618006229e-03|1|b5;595.28631591796875|0.015498988330364|2|y11-C1H4O1S1;615.2650146484375|0.022817380726337|1|a6-C1H4O1S1;641.31463623046875|0.025911182165146|1|DDMTII-C1H4O1S1;642.3841552734375|0.136392712593079|1|y6-H2O1;643.2603759765625|0.045456018298864|1|b6-C1H4O1S1;660.39813232421875|0.016135396435857|1|y6;673.32891845703125|0.021073132753372|1|DMTIIE-CO-H2O1;716.3111572265625|5.009265150874853e-03|1|a7-C1H4O1S1;743.4322509765625|0.068890891969204|1|y7-C1H4O1S1;744.30517578125|0.016784498468041|1|b7-C1H4O1S1;756.34222412109375|0.020690159872174|1|DDDMTII-C1H4O1S1;770.364196777343636|5.625623743981123e-03|1|DDMTIIE-C1H4O1S1;829.3966064453125|6.827166769653559e-03|1|a8-C1H4O1S1;857.39410400390625|0.018582288175821|1|b8-C1H4O1S1;858.4635009765625|0.054704178124666|1|y8-C1H4O1S1;885.38238525390625|0.012066484428942|1|DDDMTIIE-C1H4O1S1;943.4091796875|4.453154746443033e-03|1|DMTII+DEB+G-HPO3;970.48095703125|4.368377849459648e-03|1|b9-C1H4O1S1;973.48577880859375|0.083281926810741|1|y9-C1H4O1S1;986.429077148437614|7.125514093786478e-03|1|TDDDMTIIE-C1H4O1S1;1044.4832763671875|6.722229067236185e-03|1|DMTIIE-CO+DEB+G-HPO3;1088.5142822265625|0.159263476729393|1|y10-C1H4O1S1;1189.5621337890625|0.078062228858471|1|y11-C1H4O1S1;	600.585	G+C4H6O2	433.1	G	LTDDDmTIIEGK	5	1.9802	1365.63	0.000918942	1.00092	4.04136	0.352316	1.9999	0	0	26.3783	0.919098	0	1	6	0.116883	10.2577	0.467023	17.111	10.2524	3	0	0	231	1289	11.7194	0	2.9464	0.97063	unique	0	0.938778	target	1	1
DEB	S30	1	224528	32271.9	753.978	2.36049e-06	0	3	M(Oxidation)EIYENENDQVEAVK	sp|P76576|YFGM_ECOLI	1	15	3.6619	112.050956726074219|0.315435379743576|1|MI:C';129.102706909179688|0.05840053036809|1|y1-H2O1;130.086715698242188|0.041691578924656|1|y1-H3N1;135.04791259765625|1.0|1|iM+DEB;136.062240600585938|0.211697518825531|1|MI:A';136.076126098632813|0.053054183721542|1|iY;147.113372802734375|0.086083702743053|1|y1;152.0572509765625|0.344928473234177|1|MI:G';185.09246826171875|0.019658293575048|1|a2-C1H4O1S1;213.087677001953125|0.039341814815998|1|b2-C1H4O1S1;229.118698120117188|0.022062284871936|1|VE;238.094558715820313|0.015988068655133|1|MI:DEB+G';244.093582153320313|0.016703581437469|1|EN;246.182220458984375|0.027672491967678|1|y2;284.125152587890625|0.021649749949574|1|EN-CO+DEB-H2O;286.097808837890625|0.903543829917908|1|iM+DEB+G';298.17724609375|0.287609308958054|1|a3-C1H4O1S1;300.1563720703125|0.011969582177699|1|VEA;314.171966552734375|0.010142913088202|1|QV+DEB;317.219879150390682|0.044013414531946|1|y3;326.1722412109375|0.106224916875362|1|b3-C1H4O1S1;340.184600830078125|0.010481836274266|1|VEA-CO+DEB-H2O;343.163238525390682|6.245385389775038e-03|1|DQV;348.072845458984375|0.013415202498436|1|MI:G;361.155517578125|0.01018026471138|1|YEN-CO-H2O1;388.189971923828068|0.011277920566499|1|IYE-H2O1;413.1680908203125|0.022006094455719|1|ENE-CO+DEB-H2O;416.182159423828068|0.012351622804999|1|NEN-CO+DEB;420.190216064453125|7.756086066365242e-03|1|iK(C5H10N1)DEB+G-NH3-HPO3;428.251068115234375|9.575757198035715e-03|1|y4-H2O1;446.26171875|0.039273291826248|1|y4;473.166198730468693|7.635772228240967e-03|1|NEND;474.23236083984375|6.447039544582367e-03|1|IYEN-CO-H2O1;482.11236572265625|0.042022839188576|1|iM+DEB+G;489.234466552734375|0.025552026927471|1|EIYE-CO-H2O1;536.20379638671875|0.033092148602009|1|YENE;545.22674560546875|0.043957315385342|2|EIYENENDQ-CO-H2O1;545.33251953125|0.019067358225584|1|y5;588.27154541015625|8.788623847067356e-03|1|IYEN+DEB-H2O;609.75732421875|0.014803589321673|2|b10-C1H4O1S1;618.28033447265625|0.018483363091946|1|b5-C1H4O1S1;648.2938232421875|0.015888879075646|1|NDQV-CO+DEB+G'-H2O;649.28271484375|0.019130932167172|1|EIYEN;656.3651123046875|8.280172944068909e-03|1|y6-H3N1;673.3929443359375|0.025051508098841|1|y6;679.288330078125|0.012044547125697|1|y2+DEB+G;732.3131103515625|0.010189743712544|1|b6-C1H4O1S1;736.37225341796875|0.010142332874238|1|QVEAV-CO+DEB+G';753.353271484375|5.795395933091641e-03|1|QVEA-CO+DEB+G-HPO3;759.434509277343636|0.01374548766762|1|y6+DEB;781.371154785156364|0.01159755885601|1|y4+DEB+G-H3PO4;788.4227294921875|0.011346749030054|1|y7;829.3345947265625|8.621378801763058e-03|1|ENENDQV;850.383056640625|6.557810120284557e-03|1|DQVEA-CO+DEB+G-H3PO4;861.372131347656364|0.017339998856187|1|b7-C1H4O1S1;902.45916748046875|0.035774167627096|1|y8;953.43035888671875|7.741021923720837e-03|1|NENDQVEAV-CO-H2O1;970.470458984375|0.010964225046337|1|y8+DEB-H2O;975.392456054687614|9.084088727831841e-03|1|b8-C1H4O1S1;981.43218994140625|0.019294647499919|1|NENDQVEAV-H2O1;988.490600585937614|0.014215639792383|1|y8+DEB;1013.494262695312386|0.01070524379611|1|y9-H2O1;1017.400390625|9.512368589639664e-03|1|b5+DEB+G-H3PO4;1025.5050048828125|0.011630568653345|1|y7+DEB+G';1031.5067138671875|0.019567957147956|1|y9;1128.5260009765625|8.234815672039986e-03|1|y10-H3N1;1145.553466796875|0.0557023845613|1|y10;1168.5101318359375|0.01847455650568|1|ENENDQVEAV-CO+DEB-H2O;1201.4857177734375|0.010198339819908|1|YENENDQV-CO+DEB+G';1218.501953125|0.018512463197112|1|b10-C1H4O1S1;1219.490478515625|7.855175063014031e-03|1|NENDQVEAV+DEB+G'-NH3;1245.520751953125|6.504703778773546e-03|1|EIYENEN+DEB+G-HPO3;1274.592041015625|0.041000414639711|1|y11;1296.5479736328125|0.019140182062984|1|IYENENDQV-CO+DEB+G'-H2O;1420.6392822265625|0.01462740637362|1|y12-H3N1;1437.6533203125|0.140666335821152|1|y12;	753.975	G+C4H6O2	433.1	G	mEIYENENDQVEAVK	0	1.94557	1825.8	0.00676833	4.00677	12.3321	0.220216	6.69038	0	0	36.4475	0.861533	8	1	12	0.122807	22.2724	0.300585	28.0682	20.4224	11	0	0	342	987	68.9523	0	3.6619	1	unique	0	1.50857	target	1	1
DEB	S30	1	224574	32278.2	700.029	2.22596e-06	0	4	IGEVHDGAATM(Oxidation)DWM(Oxidation)EQEQER	sp|P0A6M8|EFG_ECOLI	40	59	3.13877	110.071685791015625|0.068939253687859|1|iH;112.050956726074219|0.110797472298145|1|MI:C';135.047897338867188|1.0|1|iM+DEB;136.062210083007813|0.122314348816872|1|MI:A';143.118789672851563|0.013510396704078|1|a2;152.057235717773438|0.307938605546951|1|MI:G';158.092849731445313|0.058172196149826|1|y1-H3N1;159.09228515625|0.045706495642662|1|iW;171.11334228515625|0.065691120922565|1|b2;175.11956787109375|0.069067046046257|1|y1;185.092636108398438|9.764663875102997e-03|1|TM-C1H4O1S1;187.072113037109375|0.016504008322954|1|GE;201.124267578125|0.013488372787833|1|EV-CO;207.088333129882813|6.833787076175213e-03|1|HD-CO-H2O1;212.103500366210938|7.040596101433039e-03|1|QE-CO-H2O1;220.083969116210938|9.877709671854973e-03|1|MI:DEB+G'-H2O;229.119644165039063|0.014481204561889|1|EV;237.135269165039063|0.017026660963893|1|VH;238.09478759765625|0.018963163718581|1|MI:DEB+G';244.094009399414034|0.013654427602887|1|DGA;244.12994384765625|0.010356096550822|1|AAT;253.094406127929688|0.031995587050915|1|HD;258.109375|5.674956366419792e-03|1|EQ;258.145904541015625|6.118038669228554e-03|1|GEV-CO;268.087066650390625|8.315169252455235e-03|1|iM+DEB+G'-H2O;270.122161865234375|5.335612688213587e-03|1|WM-C1H4O1S1;272.161407470703125|7.946222089231014e-03|1|a3;286.0977783203125|0.960995674133301|1|iM+DEB+G';287.1328125|4.079855047166348e-03|1|y2-H3N1;300.12359619140625|0.012280279770494|1|TMD-C1H4O1S1;300.15631103515625|0.113081187009811|1|b3;304.1624755859375|0.022985806688666|1|y2;310.11444091796875|3.24738840572536e-03|1|HDG;315.131256103515625|5.184038076549768e-03|1|DGAA;341.182464599609318|2.944167703390122e-03|1|GAAT-CO+DEB-H2O;348.072113037109375|0.010353004559875|1|MI:G;352.162994384765625|8.324264548718929e-03|1|VHD;366.179504394531307|2.73341964930296e-03|1|EVH;369.142547607421875|3.425511764362454e-03|1|EQE-H2O1;369.179534912109375|7.886887528002262e-03|1|GAAT+DEB-H2O;371.230010986328125|0.029197195544839|1|a4;381.1534423828125|9.433754719793797e-03|1|HDGA;392.1947021484375|6.752972956746817e-03|1|VHD-CO+DEB-H2O;395.204864501953125|5.319804418832064e-03|1|GEVH-CO;399.22467041015625|0.018087215721607|1|b4;414.210052490234375|4.743474069982767e-03|1|y3-H2O1;421.214202880859375|4.189464263617992e-03|1|a1+DEB+G-H3PO4;423.19976806640625|0.014476859010756|1|GEVH;432.221374511718693|0.04202588275075|1|y3;452.189727783203125|0.024048145860434|1|HDGAA;455.197540283203125|0.011712706647813|2|HDGAATMDW-CO-C1H4O1S1;480.221923828125|6.056951824575663e-03|1|VHDGA;481.205780029296875|3.824187209829688e-03|1|EVHD;482.112274169921875|0.045294672250748|1|iM+DEB+G;508.289337158203125|0.029210682958364|1|a5;509.7200927734375|0.01185760833323|2|VHDGAATM+DEB+G'-H2O;527.22412109375|7.032964378595352e-03|1|WMEQ-C1H4O1S1;536.285400390625|0.035285383462906|1|b5;538.22930908203125|0.013337711803615|2|GEVHDGAAT+DEB+G';542.70892333984375|7.776675280183554e-03|2|HDGAATMDWM-C1H4O1S1;544.2449951171875|0.015927921980619|2|y8-C1H4O1S1;551.26031494140625|0.0190574452281|1|VHDGAA;552.7607421875|0.016573939472437|2|a8+DEB+G-HPO3;561.26513671875|0.064238801598549|1|y4;567.7379150390625|0.028800647705793|2|y8-H3N1;576.24639892578125|0.013913886621594|2|y8;593.76727294921875|0.014048399403691|2|b9+DEB+G-NH3-HPO3;595.2664794921875|0.132144793868065|1|QEQ-CO+DEB+G';628.929443359375|0.011696923524141|3|a15+DEB+G';634.59820556640625|0.018583176657557|3|y16-C1H4O1S1;636.26788330078125|0.012498951517045|1|HDGAATM-C1H4O1S1;651.31317138671875|0.045954670757055|1|b6;654.30682373046875|0.054025642573833|2|a13-C1H4O1S1;668.30224609375|0.038089573383331|2|b13-C1H4O1S1;689.32415771484375|0.07724653929472|1|y5;716.79632568359375|0.048112217336893|2|b12+DEB+G'-H2O;737.32366943359375|0.021687271073461|1|GEVHDGAA;779.372314453125|0.032535944133997|1|b8;800.3536376953125|0.028039565309882|1|y6-H2O1;818.36737060546875|0.148365408182144|1|y6;822.414001464843636|0.01475112978369|1|a9;825.3519287109375|0.012519833631814|2|y14-C1H4O1S1;850.408264160156364|0.073100179433823|1|b9;870.372985839843636|7.398055400699377e-03|1|b6+DEB+G'-H2O;882.863525390625|0.035813987255096|2|y15-C1H4O1S1;901.40374755859375|0.111092448234558|1|y7-C1H4O1S1;909.380920410156364|0.046888999640942|1|HDGAATMDW-CO-C1H4O1S1;920.88397216796875|9.343271143734457e-03|2|a17-C1H4O1S1;951.396728515625|0.054190680384636|2|y16-C1H4O1S1;965.402709960937614|0.110280938446522|1|y7;1018.430603027343636|8.14727321267128e-03|1|VHDGAATM+DEB+G'-H2O;1036.4267578125|4.452476277947426e-03|1|VHDGAATM+DEB+G';1062.4661865234375|7.162652444094419e-03|1|GEVHDGAA-CO+DEB+G-HPO3;1070.4520263671875|0.020075835287571|1|b9+DEB+G'-NH3;1071.466552734375|0.0136294728145|1|EVHDGAAT-CO+DEB+G-NH3-H3PO4;1087.48388671875|0.031289409846067|1|y8-C1H4O1S1;1093.9681396484375|7.857972756028175e-03|2|y19-C1H4O1S1;1132.5101318359375|8.297881111502647e-03|1|b8+DEB+G-HPO3;1133.3853759765625|0.018183466047049|1|HDGAATM+DEB+G;1134.4638671875|0.017741903662682|1|y8-H3N1;1135.451171875|0.010512630455196|1|VHDGAATM+DEB+G-NH3-HPO3;1136.4698486328125|4.996327217668295e-03|1|y6+DEB+G-NH3-H3PO4;1149.520263671875|0.023294413462281|1|b12-C1H4O1S1;1151.4844970703125|0.026377839967608|1|y8;1202.511474609375|7.025440223515034e-03|1|y9-C1H4O1S1;1213.5081787109375|5.039259325712919e-03|1|b12;1266.5179443359375|8.844462223351002e-03|1|y9;1432.5931396484375|0.014918672852218|1|b12+DEB+G'-H2O;	700.027	G+C4H6O2	433.1	G	IGEVHDGAATmDWmEQEQER	13	2.01461	2362.98	0.0128392	4.01284	8.7052	0.214975	5.93237	0	0	58.6112	0.476982	5	1	9	0.102174	30.8255	0.357611	30.1264	28.9199	16	0	0	460	378	73.785	0	3.13877	1	unique	0	1.58735	target	2	1
DEB	S30	1	224608	32282.7	645.932	3.17944e-06	0	3	GM(Oxidation)LNELDEEPSPR	sp|P0ABF1|PCNB_ECOLI	436	448	0.976768	112.0509033203125|0.35316127538681|1|MI:C';135.0478515625|1.0|1|iM+DEB;136.06219482421875|0.429536581039429|1|MI:A';141.066314697265625|0.327708840370178|1|b2-C1H4O1S1;152.05718994140625|0.738364338874817|1|MI:G';175.119720458984375|0.071684315800667|1|y1;183.113433837890625|0.027408814057708|1|LN-CO-H3N1;201.123992919921875|0.164316922426224|1|LD-CO;211.1083984375|0.024339416995645|1|LN-H3N1;213.087127685546875|0.031842425465584|1|EE-CO-H2O1;225.123947143554688|0.021086037158966|1|PS-CO+DEB-H2O;226.083053588867188|0.020629182457924|1|NE-H2O1;226.155654907226563|0.195617035031319|1|a3-C1H4O1S1;228.135101318359347|0.071441605687141|1|LN;229.118789672851563|0.035201586782932|1|LD;238.0941162109375|0.019748641178012|1|MI:DEB+G';244.093429565429688|0.039247892796993|1|NE;250.094085693359347|0.021388446912169|1|a1+DEB+G'-NH3;254.150543212890625|0.149253323674202|1|PSP-CO;259.093902587890625|9.951052255928516e-03|1|EE;272.173309326171875|0.036247946321964|1|y2;286.09771728515625|0.89552915096283|1|iM+DEB+G';314.173004150390682|9.541579522192478e-03|1|LN+DEB;339.16748046875|0.017918858677149|1|LNE-H2O1;340.151641845703125|0.012771341949701|1|ELD-H2O1;348.072296142578125|0.014240215532482|1|MI:G;357.17822265625|0.040408790111542|1|LNE;368.194244384765625|0.045083496719599|1|b4-C1H4O1S1;425.241455078125|0.014853812754154|1|LNEL-CO-H3N1;434.215972900390682|0.01067612413317|1|EL-CO+DEB+G'-H2O;439.231781005859375|0.016218230128288|1|y4-H3N1;450.17431640625|7.253072690218687e-03|1|EE-CO+DEB+G'-H2O;452.21881103515625|9.069550782442091e-03|1|EL-CO+DEB+G';456.257965087890625|0.200067088007927|1|y4;469.243011474609318|0.013948515988886|1|a5-C1H4O1S1;480.209228515625|0.03024229966104|1|ML+DEB+G'-H2O;482.111114501953125|0.022386742755771|1|iM+DEB+G;497.2366943359375|0.058507602661848|1|b5-C1H4O1S1;539.7530517578125|0.020272394642234|2|LNELDEEPSP-CO-H2O1;563.25823974609375|7.064965553581715e-03|1|LN+DEB+G-H3PO4;567.284423828125|0.022117080166936|1|LNELD-H2O1;582.32733154296875|0.023176375776529|1|a6-C1H4O1S1;585.29937744140625|0.057718586176634|1|y5;595.24755859375|9.936809539794922e-03|1|ELD+DEB+G';610.31939697265625|0.026564061641693|1|b6-C1H4O1S1;649.81805419921875|0.014873262494802|2|y11;679.35577392578125|0.033981680870056|1|LNEL-CO+DEB+G';683.30157470703125|0.011284397915006|1|ELD-CO+DEB+G-HPO3;690.80999755859375|0.014328744262457|2|LNELDEEPS+DEB+G-HPO3;714.3427734375|0.124450705945492|1|y6;725.34796142578125|0.026462700217962|1|b7-C1H4O1S1;805.3779296875|0.010729051195085|1|LNEL+DEB+G-H3PO4;806.3656005859375|0.013321380130947|1|LNEL+DEB+G-NH3-HPO3;812.34552001953125|8.740697056055069e-03|1|y7-H3N1;829.37054443359375|0.172101825475693|1|y7;837.3609619140625|7.97854270786047e-03|1|MLNEL+DEB+G'-NH3;854.3907470703125|9.63835883885622e-03|1|b8-C1H4O1S1;875.4019775390625|0.012178271077573|1|LNELD-CO+DEB+G-NH3-H3PO4;897.393310546875|0.022638384252787|1|ELDEEPSP;919.389709472656364|0.01497947704047|1|LDEEP+DEB+G-H3PO4;942.45623779296875|0.12980642914772|1|y8;951.40863037109375|0.010277340188622|1|MLNELD+DEB+G'-H2O;983.430908203125|0.020884597674012|1|NELDEEPSP-CO;988.39727783203125|7.893301546573639e-03|1|LDEEPSP+DEB+G'-NH3;1053.48193359375|0.023557983338833|1|y9-H2O1;1071.496826171875|0.107861652970314|1|y9;1151.4833984375|0.011923102661967|1|MLNELDE-CO+DEB+G-NH3-H3PO4;1168.5128173828125|0.026343781501055|1|y10-H3N1;1185.541259765625|0.175574406981468|1|y10;1196.5115966796875|0.020572537556291|1|LNELDEE+DEB+G-HPO3;1281.6085205078125|0.011061932891607|1|y11-H3N1;1298.627197265625|0.162829875946045|1|y11;	645.931	G+C4H6O2	433.1	G	GmLNELDEEPSPR	1	1.91792	1501.67	0.00419169	1.00419	1.72467	0.185623	3.0293	0	0	26.9801	0.675753	4	1	8	0.0909091	15.9599	0.315174	21.1235	15.9168	10	0	0	275	1023	46.9143	0	0.976768	0.904129	unique	0	1.02898	target	1	1
DEB	S30	1	224623	32284.6	753.978	2.55087e-06	0	3	M(Oxidation)EIYENENDQVEAVK	sp|P76576|YFGM_ECOLI	1	15	3.79453	112.050880432128906|0.131568133831024|1|MI:C';129.102676391601563|0.047228675335646|1|y1-H2O1;130.086715698242188|0.037281628698111|1|y1-H3N1;135.047836303710938|1.0|1|iM+DEB;136.0621337890625|0.100059278309345|1|MI:A';136.07611083984375|0.056435294449329|1|iY;147.113250732421875|0.070287361741066|1|y1;152.057174682617188|0.162014663219452|1|MI:G';172.133819580078125|9.741556830704212e-03|1|iL+DEB;185.092681884765625|0.01898174919188|1|a2-C1H4O1S1;201.08782958984375|0.010406348854303|1|EA;213.087783813476563|0.035744864493608|1|b2-C1H4O1S1;220.084243774414034|7.940278388559818e-03|1|MI:DEB+G'-H2O;226.082763671875|9.092644788324831e-03|1|NE-H2O1;229.11883544921875|0.014830275438726|1|VE;238.0943603515625|9.497237391769886e-03|1|MI:DEB+G';244.09375|0.020786570385098|1|EN;246.18182373046875|0.033358201384544|1|y2;268.08734130859375|8.275066502392292e-03|1|iM+DEB+G'-H2O;286.09765625|0.963297307491303|1|iM+DEB+G';293.11468505859375|7.119127083569765e-03|1|YE;298.177093505859375|0.338730245828629|1|a3-C1H4O1S1;300.15631103515625|7.838624529540539e-03|1|VEA;317.21917724609375|0.044882901012897|1|y3;326.172119140625|0.129981517791748|1|b3-C1H4O1S1;339.167510986328125|4.009268712252378e-03|1|QVE-H2O1;341.1107177734375|3.237025113776326e-03|1|NEN-H3N1;343.163604736328125|5.183144938200712e-03|1|DQV;348.072998046875|3.240028629079461e-03|1|MI:G;355.12762451171875|3.620060160756111e-03|1|ENE-H2O1;357.179412841796875|4.34204051271081e-03|1|QVE;358.13775634765625|9.405883960425854e-03|1|NEN;388.188140869140625|0.01415456738323|1|IYE-H2O1;407.160949707031307|2.886070404201746e-03|1|YEN;410.205352783203125|3.279623342677951e-03|1|QVEA-H2O1;416.182312011718693|0.018477132543921|1|NEN-CO+DEB;428.21630859375|6.531231570988894e-03|1|QVEA;428.25341796875|7.08203436806798e-03|1|y4-H2O1;446.261993408203125|0.047971583902836|1|y4;457.207611083984375|2.894138917326927e-03|1|NDQV;461.242279052734375|4.742336925119162e-03|1|a4-C1H4O1S1;472.2078857421875|5.380441434681416e-03|1|DQVE;473.165313720703125|4.645533859729767e-03|1|NEND;474.232025146484375|4.192163236439228e-03|1|IYEN-CO-H2O1;482.113677978515625|8.469627238810062e-03|1|iM+DEB+G;489.235992431640625|0.030757950618863|1|EIYE-CO-H2O1;517.2332763671875|6.382283288985491e-03|1|EIYE-H2O1;536.203857421875|4.871247801929712e-03|1|YENE;545.22442626953125|0.023328844457865|2|EIYENENDQ-CO-H2O1;545.33148193359375|0.027704769745469|1|y5;546.22808837890625|0.010240168310702|1|QV+DEB+G-NH3-H3PO4;568.2784423828125|6.076094228774309e-03|1|EI-CO+DEB+G-HPO3;584.20147705078125|5.872209090739489e-03|1|ENEND-H2O1;586.252197265625|4.395763855427504e-03|1|ENDQV;590.288818359375|4.473009146749973e-03|1|a5-C1H4O1S1;600.73480224609375|0.024876559153199|2|YENENDQ-CO+DEB+G-H3PO4;601.2381591796875|0.016506997868419|2|YENENDQV-CO+DEB+G';609.75567626953125|0.020661972463131|2|b10-C1H4O1S1;618.2799072265625|0.022838933393359|1|b5-C1H4O1S1;622.225830078125|4.115807358175516e-03|1|YENE+DEB;623.25762939453125|6.53156079351902e-03|2|EIYENEN+DEB+G-HPO3;648.77508544921875|0.022529408335686|2|IYENENDQV-CO+DEB+G'-H2O;655.38299560546875|4.725773353129625e-03|1|y6-H2O1;656.371337890625|0.010413628071547|1|y6-H3N1;659.277099609375|0.025824477896094|2|b11-C1H4O1S1;661.27239990234375|3.681971458718181e-03|1|y2+DEB+G-H2O;673.39337158203125|0.030717343091965|1|y6;687.2958984375|4.016886465251446e-03|1|ENDQVE-CO;697.29534912109375|7.653846405446529e-03|1|a3+DEB+G-H3PO4;712.25927734375|5.013691261410713e-03|1|ENENDQ-H2O1;715.30084228515625|7.289670407772064e-03|1|ENDQVE;723.81317138671875|6.059344857931137e-03|2|b12-C1H4O1S1;732.32275390625|0.012144074775279|1|b6-C1H4O1S1;736.3837890625|3.140469547361135e-03|1|QVEAV-CO+DEB+G';765.27203369140625|5.976235028356314e-03|1|YENEND;788.3172607421875|0.012426949106157|1|ENENDQ-CO+DEB;788.4202880859375|0.018896725028753|1|y7;811.32843017578125|4.126331303268671e-03|1|ENENDQV-H2O1;812.31365966796875|6.47374102845788e-03|1|ENENDQV-H3N1;829.333740234375|6.897539831697941e-03|1|ENENDQV;861.3648681640625|0.023654449731112|1|b7-C1H4O1S1;876.3072509765625|5.700787995010614e-03|1|YENENDQ-H3N1;893.337890625|4.130213055759668e-03|1|YENENDQ;902.46051025390625|0.033888664096594|1|y8;950.4267578125|3.514982294291258e-03|1|DQVEAV-CO+DEB+G-NH3-HPO3;958.364196777343636|5.775779951363802e-03|1|ENENDQVE;975.40673828125|7.513842079788446e-03|1|b8-C1H4O1S1;976.3994140625|3.578750183805823e-03|1|NDQVEAV+DEB+G'-NH3;988.487426757812386|6.669344380497932e-03|1|y8+DEB;992.399780273437614|4.298314452171326e-03|1|YENENDQV;993.43902587890625|3.055862616747618e-03|1|NDQVEAV+DEB+G';1013.49151611328125|5.789581686258316e-03|1|y9-H2O1;1017.38690185546875|6.7246756516397e-03|1|b5+DEB+G-H3PO4;1025.5093994140625|3.811722388491035e-03|1|y7+DEB+G';1031.502197265625|0.030112249776721|1|y9;1090.437255859375|0.015344179235399|1|EIYENENDQ-CO-H3N1;1104.4305419921875|3.720363369211555e-03|1|ENDQVEA+DEB+G-NH3-H3PO4;1107.468017578125|3.97264352068305e-03|1|EIYENENDQ-CO;1116.441162109375|3.332255640998483e-03|1|a7+DEB+G'-H2O;1121.4591064453125|3.895226633176208e-03|1|ENDQVEA+DEB+G-H3PO4;1128.52587890625|9.950388222932816e-03|1|y10-H3N1;1145.553466796875|0.052649963647127|1|y10;1175.482177734375|3.50316078402102e-03|1|EIYENENDQ-CO+DEB-H2O;1201.4725341796875|5.40364533662796e-03|1|YENENDQV-CO+DEB+G';1218.493896484375|0.017947763204575|1|b10-C1H4O1S1;1219.510009765625|3.716247389093041e-03|1|NENDQVEAV+DEB+G'-NH3;1227.4918212890625|5.835693795233965e-03|1|EIYENEN+DEB+G-H3PO4;1256.582763671875|9.108233265578749e-03|1|y11-H2O1;1257.57421875|0.014143098145723|1|y11-H3N1;1274.5897216796875|0.038872595876455|1|y11;1317.5771484375|5.426776595413685e-03|1|b11-C1H4O1S1;1420.64111328125|0.016197146847844|1|y12-H3N1;1437.654541015625|0.16846764087677|1|y12;1661.76318359375|3.668148769065738e-03|1|y14-H2O1;	753.975	G+C4H6O2	433.1	G	mEIYENENDQVEAVK	0	1.98004	1825.8	0.00432888	1.00433	11.1336	0.298091	6.69038	0	0	36.4475	0.86354	0	1	12	0.125731	22.2761	0.40744	25.0939	20.4558	10	0	0	342	1009	68.4788	0	3.79453	0.916547	unique	0	1.39708	target	1	1
DEB	S30	1	224650	32288.1	556.898	0.00543218	0	3	DDVTGEELTTR	sp|P69441|KAD_ECOLI	146	156	2.64413	112.050933837890625|0.224343106150627|1|MI:C';136.062240600585938|1.0|1|MI:A';152.057235717773438|0.190953969955444|1|MI:G';159.077255249023438|0.015679467469454|1|TG;172.133819580078125|0.021491356194019|1|iL+DEB;175.119491577148438|0.03531202673912|1|y1;185.0562744140625|0.047301568090916|1|a2-H2O1;197.129058837890625|8.302447386085987e-03|1|LT-H2O1;199.1082763671875|0.010605556890368|1|TG-CO+DEB-H2O;201.124053955078125|0.018019111827016|1|VT;203.06689453125|0.041231866925955|1|a2;231.061874389648438|0.076089546084404|1|b2;240.135025024414034|8.401519618928432e-03|1|VTG-H2O1;243.134857177734375|0.023418489843607|1|EL;258.14569091796875|8.431587368249893e-03|1|VTG;276.167572021484375|6.751467939466238e-03|1|y2;284.125152587890625|0.010037091560662|1|a3-H2O1;302.13543701171875|7.996476255357266e-03|1|a3;316.1505126953125|2.876339014619589e-03|1|DVT;323.184173583984375|6.164933554828167e-03|1|iL+DEB+G';330.13055419921875|0.014140239916742|1|b3;348.071990966796875|8.125696331262589e-03|1|MI:G;359.205322265625|2.663686871528626e-03|1|y3-H2O1;360.189117431640625|2.660318044945598e-03|1|y3-H3N1;377.216033935546875|0.018765483051538|1|y3;385.171630859375|2.575163263827562e-03|1|a4-H2O1;399.154144287109375|2.143462188541889e-03|1|TGEE-H2O1;413.169403076171932|5.343379452824593e-03|1|b4-H2O1;417.162811279296875|7.541726808995008e-03|1|TGEE;431.178802490234375|7.917021401226521e-03|1|b4;450.215576171875|0.011814358644187|2|EELTT-CO+DEB+G-HPO3;466.205230712890625|3.345973789691925e-03|1|TG-CO+DEB+G-H3PO4;470.193511962890625|2.64141196385026e-03|1|b5-H2O1;480.222381591796875|3.138715401291847e-03|1|EL+DEB+G';490.30029296875|0.013698415830731|1|y4;505.24603271484375|7.091632578521967e-03|1|LT-CO+DEB+G-NH3-H3PO4;542.26470947265625|0.020273549482226|2|y6+DEB+G-H3PO4;556.261962890625|0.022388055920601|1|EELTT-H2O1;610.2635498046875|3.252377500757575e-03|1|DVTG+DEB+G';614.31329345703125|0.057522565126419|1|EELTT-CO+DEB-H2O;619.75750732421875|0.040084090083838|2|y7+DEB+G;630.30462646484375|7.916404865682125e-03|2|y8+DEB+G-HPO3;670.28277587890625|0.082954116165638|2|y8+DEB+G;671.27850341796875|0.01160897873342|1|DVTGEE-CO+DEB-H2O;719.81964111328125|0.027582015842199|2|[M+2H-NH3] DEB+G'-NH3;721.2159423828125|4.655458498746157e-03|1|TGE+DEB+G;728.84033203125|0.029837686568499|2|y10+DEB+G-NH3-HPO3;832.32568359375|2.77403206564486e-03|1|b7+DEB;872.294982910156364|3.446780610829592e-03|1|DVTGE-CO+DEB+G-NH3-H2O;890.29522705078125|3.676879452541471e-03|1|DVTGE-CO+DEB+G-NH3;899.415954589843636|5.516468081623316e-03|1|EELTT-CO+DEB+G-HPO3;917.420532226562386|3.292950568720698e-03|1|a8+DEB;987.307861328125|6.164728663861752e-03|1|a6+DEB+G-NH3-H2O;1005.320068359375|4.839517176151276e-03|1|a6+DEB+G-NH3;	556.896	G+C4H6O2	433.1	G	DDVTGeeLTTR	6	0.0748534	1234.57	0.0298503	4.02985	5.04922	0.00526877	7.10538	0	0	27.7209	0.40142	0	3	4	0.0981818	7.80069	0.0802959	15.0721	5.86337	44	0	0	275	1055	47.3863	0	2.64413	0.300593	unique	0	0.093698	target	0	1
DEB	S30	1	224704	32295.3	643.307	1.89945e-06	0	4	GEILGGM(Oxidation)AAVEQPEKPAAQPK	sp|P0A7V3|RS3_ECOLI	205	225	3.30769	112.051010131835938|0.260988622903824|1|MI:C';129.102752685546875|0.211234912276268|1|y1-H2O1;135.0479736328125|0.963033437728882|1|iM+DEB;136.06231689453125|0.34063321352005|1|MI:A';141.066543579101563|0.046015441417694|1|a2-H2O1;147.113372802734375|0.078812189400196|1|y1;152.057296752929688|0.537399768829346|1|MI:G';155.081878662109375|0.038963183760643|1|AQ-CO-H3N1;159.077041625976563|0.072548598051071|1|a2;187.072113037109375|0.199474737048149|1|b2;199.108596801757813|0.023928966373205|1|PE-CO;199.181167602539063|0.022724531590939|1|IL-CO;201.124435424804659|0.01875602081418|1|VE-CO;226.11932373046875|0.018136655911803|1|QP;226.155929565429688|0.026931140571833|1|y2-H2O1;227.103805541992188|0.037057038396597|1|PE;229.119338989257813|0.041933968663216|1|VE;230.114547729492188|0.03221708163619|1|EQ-CO;238.094635009765625|0.01832059957087|1|MI:DEB+G';240.134811401367188|0.030708124861121|1|PAA;243.135543823242188|0.031659577041864|1|EI;244.166397094726563|0.173207595944405|1|y2;250.094635009765625|0.016915025189519|1|a1+DEB+G'-NH3;258.10919189453125|0.015403630211949|1|EQ;268.131011962890625|0.016024364158511|1|AQ+DEB-H2O;272.159942626953125|0.034338999539614|1|a3;283.140869140625|0.010641150176525|1|GMAA-C1H4O1S1;286.097900390625|1.0|1|iM+DEB+G';300.156463623046875|0.186804905533791|1|b3;306.1802978515625|0.01187351718545|2|y6;311.17327880859375|0.027757922187448|1|VEQ-CO-H2O1;312.16796875|0.021746871992946|1|GGMAA-CO-C1H4O1S1;337.188812255859375|9.06724575906992e-03|1|PEK-H2O1;340.16143798828125|0.057540785521269|1|GGMAA-C1H4O1S1;348.0723876953125|0.014293590560555|1|MI:G;354.214813232421875|0.027107920497656|1|GMAAV-CO-C1H4O1S1;355.197845458984375|0.05140059441328|1|PEK;357.177947998046875|0.026859419420362|1|VEQ;365.1873779296875|9.562330320477486e-03|1|AQP+DEB-H2O;368.194549560546875|0.055955715477467|1|PAAQ;370.228424072265625|6.791047286242247e-03|1|ILG+DEB;372.17926025390625|0.026897598057985|2|MAAVEQP;372.225250244140625|0.0104685947299|1|y3;382.2100830078125|0.013335644267499|1|GMAAV-C1H4O1S1;385.245208740234375|6.548093631863594e-03|1|a4;413.24261474609375|0.0160450655967|1|b4;419.203704833984375|7.793887984007597e-03|1|iK+DEB+G-NH3-H3PO4;424.2569580078125|0.01386309415102|1|ILGGM-C1H4O1S1;436.223297119140625|0.01403720676899|1|VEQP-H2O1;438.206878662109375|8.645442314445973e-03|1|VE-CO+DEB+G';439.2325439453125|0.028204169124365|1|GGMAAV-C1H4O1S1;442.268890380859375|7.465215865522623e-03|1|a5;443.261871337890625|0.010680243372917|1|y4;453.24761962890625|0.049797054380178|1|AAVEQ-CO-H2O1;461.722747802734375|0.013518733903766|2|GGMAAVEQPE-C1H4O1S1;482.112274169921875|0.047927893698215|1|iM+DEB+G;483.280181884765625|0.054729383438826|2|y9;496.288543701171932|0.026769656687975|1|y5-H2O1;507.259307861328125|0.011773223057389|1|AVEQP-H2O1;511.256134033203125|0.016698084771633|1|GMAAVE-C1H4O1S1;538.225341796875|0.053682956844568|1|GMAA-CO+DEB+G'-H2O;538.29833984375|0.049548633396626|2|y10-H2O1;552.31671142578125|0.01569008640945|1|QPEKP-CO;554.2947998046875|0.022556349635124|3|y17-C1H4O1S1;566.32086181640625|0.011096321977675|1|ILGGMAA-C1H4O1S1;568.2744140625|0.030158864334226|1|GGMAAVE-C1H4O1S1;591.99237060546875|0.094732709228992|3|y18-C1H4O1S1;594.32489013671875|0.017466152086854|1|y6-H3N1;610.32269287109375|0.013671440072358|1|b7-C1H4O1S1;611.353759765625|0.20868743956089|1|y6;629.68731689453125|0.016294460743666|3|y19-C1H4O1S1;637.2413330078125|0.019070822745562|1|GMAA-CO+DEB+G-NH3-H3PO4;643.27545166015625|0.102646499872208|2|a10+DEB+G-NH3-H2O;659.31243896484375|8.297363296151161e-03|1|ILGG+DEB+G-NH3-H3PO4;661.36163330078125|0.029000928625464|1|KPAAQP+DEB-H2O;679.35626220703125|0.095378376543522|1|a5+DEB+G';681.3616943359375|0.033293154090643|1|b8-C1H4O1S1;685.33197021484375|8.825590834021568e-03|1|EILGGM+DEB-H2O;696.33135986328125|0.044065110385418|1|GGMAAVEQ-C1H4O1S1;704.270263671875|0.015683177858591|1|EQPE+DEB+G'-NH3;705.35882568359375|0.010680126957595|1|QPEKPAA-H3N1;709.35906982421875|7.813798263669014e-03|1|EQPEKP;722.3873291015625|0.054159790277481|1|QPEKPAA;724.39910888671875|0.015201307833195|1|a9-C1H4O1S1;732.40277099609375|0.029438016936183|2|y14;734.3616943359375|7.482762448489666e-03|1|y5+DEB+G'-NH3;737.390869140625|0.012243575416505|1|AVEQPEK-CO-H3N1;739.44842529296875|0.042715761810541|1|y7;743.35491943359375|0.120438113808632|1|PEKPA+DEB+G'-NH3;752.39813232421875|0.04050076007843|1|b9-C1H4O1S1;781.4259033203125|8.904626592993736e-03|1|LGGMAAVEQ-CO-C1H4O1S1;802.432373046875|0.03701775893569|2|y16-C1H4O1S1;809.4215087890625|0.039720647037029|1|LGGMAAVEQ-C1H4O1S1;814.3878173828125|0.010983989574015|1|PEKPAA+DEB+G'-NH3;830.9400634765625|0.48601695895195|2|y17-C1H4O1S1;833.42315673828125|9.028016589581966e-03|1|QPEKPAAQ-H3N1;851.47198486328125|0.029299853369594|1|y8-H3N1;868.49139404296875|0.014567964710295|1|y8;871.41162109375|0.043493486940861|1|QPEKPA+DEB+G'-NH3;878.4814453125|8.243350312113762e-03|1|LGGMAAVEQP-CO-C1H4O1S1;879.4652099609375|7.948156446218491e-03|1|AVEQPEKP;887.4805908203125|0.286213785409927|2|y18-C1H4O1S1;894.44281005859375|0.012573681771755|1|GGMAAVEQPE-CO-C1H4O1S1;922.43341064453125|0.040226377546787|1|GGMAAVEQPE-C1H4O1S1;924.451416015625|0.032202389091253|1|LGGMAAVEQP-CO-H2O1;944.02294921875|0.016892047598958|2|y19-C1H4O1S1;947.54339599609375|9.452254511415958e-03|1|y9-H2O1;965.544555664062386|0.118473447859287|1|y9;979.491821289062386|0.010413157753646|1|EQPEKPAAQ;980.51092529296875|0.038583144545555|1|b11-C1H4O1S1;986.43902587890625|0.027624158188701|1|GGMAAVEQPE;1050.5423583984375|7.945732213556767e-03|1|VEQPEKPAAQ-CO;1076.5755615234375|0.018376190215349|1|y10-H3N1;1078.557373046875|0.016258593648672|1|VEQPEKPAAQ;1080.570068359375|8.110139518976212e-03|1|a12-C1H4O1S1;1093.60791015625|0.016632001847029|1|y10;1108.57080078125|0.04801169782877|1|b12-C1H4O1S1;1222.65869140625|0.059407379478216|1|y11;1304.685302734375|0.010801812633872|1|y12-H3N1;1321.7144775390625|0.059934485703707|1|y12;1334.6634521484375|0.015732580795884|1|b14-C1H4O1S1;1392.7528076171875|7.425558753311634e-03|1|y13;	643.304	G+C4H6O2	433.1	G	GEILGGmAAVEQPEKPAAQPK	6	2.08372	2136.09	0.0138122	1.01381	5.0076	0.180275	4.59835	0	0	52.006	0.452747	5	1	9	0.103158	30.3433	0.327322	30.1389	28.4059	12	0	1	475	793	39.1686	0	3.30769	0.745839	unique	0	1.77856	target	1	1
DEB	S30	1	224711	32296.2	645.933	3.05361e-06	0	3	GM(Oxidation)LNELDEEPSPR	sp|P0ABF1|PCNB_ECOLI	436	448	3.10744	112.050956726074219|0.610972821712494|1|MI:C';135.047943115234375|0.670777261257172|1|iM+DEB;136.062301635742188|0.673094272613525|1|MI:A';141.066375732421875|0.164483308792114|1|b2-C1H4O1S1;152.057296752929688|1.0|1|MI:G';175.119613647460938|0.12834806740284|1|y1;183.113601684570313|0.030185040086508|1|LN-CO-H3N1;185.092987060546875|0.031298536807299|1|PS;201.124130249023438|0.482111394405365|1|LD-CO;211.108352661132813|0.033183384686708|1|LN-H3N1;213.08807373046875|0.073440060019493|1|EE-CO-H2O1;225.123626708984375|0.037123203277588|1|PS-CO+DEB-H2O;226.155776977539063|0.109247550368309|1|a3-C1H4O1S1;229.119232177734375|0.192911416292191|1|LD;243.134719848632813|0.047924730926752|1|EL;244.093902587890625|0.029399111866951|1|NE;250.094680786132813|0.043939888477325|1|a1+DEB+G'-NH3;254.15032958984375|0.046988125890493|1|PSP-CO;272.172332763671875|0.05442963540554|1|y2;284.125274658203125|0.02223988249898|1|NE-CO+DEB-H2O;286.097991943359375|0.479313284158707|1|iM+DEB+G';303.114166259765625|0.012185066007078|1|DE-CO+DEB;311.173431396484375|0.011393131688237|1|LNE-CO-H2O1;328.114166259765625|9.740235283970833e-03|1|DEE-CO-H2O1;339.168701171875|9.90601908415556e-03|1|LNE-H2O1;340.20111083984375|0.012747537344694|1|a4-C1H4O1S1;348.072235107421875|0.031475510448217|1|MI:G;357.17864990234375|0.027215806767344|1|LNE;358.1629638671875|0.034772571176291|1|ELD;368.194122314453125|0.022356558591127|1|b4-C1H4O1S1;386.169586181640625|0.021258339285851|1|b3+DEB-H2O;414.162139892578125|0.013838615268469|1|a2+DEB+G';434.109375|0.03217538446188|1|MI:DEB+G;434.21673583984375|0.023702800273895|1|EL-CO+DEB+G'-H2O;456.258026123046875|0.073970772325993|1|y4;482.112121582031307|0.206325545907021|1|iM+DEB+G;497.240081787109375|0.01016959734261|1|b5-C1H4O1S1;519.20318603515625|0.010341183282435|1|iL+DEB+G;527.2470703125|0.012826113961637|1|a3+DEB+G';558.2457275390625|0.026512553915381|1|NELD+DEB;567.2784423828125|0.013612785376608|1|LNELD-H2O1;585.30120849609375|0.065866351127625|1|y5;623.7703857421875|0.038185894489288|2|LNELDEEPS+DEB+G'-H2O;679.3560791015625|0.034349221736193|1|LNEL-CO+DEB+G';714.3458251953125|0.050072956830263|1|y6;732.35382080078125|0.098671905696392|1|a6+DEB;787.3359375|0.01141525618732|1|y7-C1H2N2;788.36456298828125|0.018431577831507|1|LNEL+DEB+G-NH3-H3PO4;804.3651123046875|0.034026693552732|1|LNELD+DEB+G'-H2O;806.377197265625|0.0263104531914|1|LNEL+DEB+G-NH3-HPO3;829.37237548828125|0.073878020048141|1|y7;897.40106201171875|0.035786204040051|1|y7+DEB-H2O;903.39666748046875|0.013673856854439|1|LNELD+DEB+G-NH3-H3PO4;920.404907226562386|0.015594992786646|1|LNELD+DEB+G-H3PO4;922.42889404296875|0.012272552587092|1|LNELDEEP-H2O1;924.44781494140625|0.011366495862603|1|y8-H2O1;942.45831298828125|0.058743346482515|1|y8;1053.4901123046875|0.013685756362975|1|y9-H2O1;1071.500244140625|0.060311824083328|1|y9;1185.5455322265625|0.062610529363155|1|y10;1196.5250244140625|0.014278966933489|1|LNELDEE+DEB+G-HPO3;1298.626953125|0.06667697429657|1|y11;	645.931	G+C4H6O2	433.1	G	GmLNELDEEPSPR	1	1.50301	1501.67	0.00811175	3.00811	9.59124	0.116716	6.88909	0	0	28.607	0.670256	4	1	8	0.0935484	17.1104	0.190953	23.0666	15.632	22	0	0	310	1112	39.8992	0	3.10744	1	unique	0	1.10267	target	1	1
DEB	S30	1	224749	32301.3	839.016	3.44455e-06	0	3	EATEQSQPAAAPEAPAAEQGE	sp|P05055|PNP_ECOLI	691	711	3.07579	102.055335998535156|0.158432394266129|1|a1;112.051002502441406|0.963547170162201|1|MI:C';127.087104797363281|0.064113602042198|1|AT-CO-H2O1;130.050521850585938|0.088704496622086|1|y1-H2O1;136.062332153320313|0.590965867042542|1|MI:A';141.102813720703125|0.083225734531879|1|PA-CO;148.061111450195341|0.11528030782938|1|y1;152.057296752929688|1.0|1|MI:G';155.082229614257813|0.077669471502304|1|a2-H2O1;169.097793579101563|0.224192544817925|1|PA;171.07720947265625|0.105624124407768|1|SQ-CO-H3N1;173.092727661132813|0.055568899959326|1|AT;187.071929931640653|0.127817586064339|1|y2-H2O1;199.108444213867188|0.112863816320896|1|PE-CO;201.087982177734375|0.0697301030159|1|b2;205.082733154296875|0.128957912325859|1|y2;216.098739624023438|0.062194224447012|1|QS;226.119888305664063|0.040296539664268|1|QP;227.103500366210938|0.28173902630806|1|PE;230.114608764648438|0.03574650362134|1|EQ-CO;231.098236083984375|0.036445464938879|1|TE;240.13482666015625|0.175227910280228|1|PAA;258.109375|0.088888809084892|1|EQ;283.177642822265625|0.023248853161931|1|PAAA-CO;284.124725341796875|0.07868330925703|1|b3-H2O1;298.105224609375|0.032047498971224|1|EQG-H3N1;298.140869140625|0.303430140018463|1|PEA;300.121612548828068|0.080076217651367|1|EQS-CO-H3N1;302.13580322265625|0.058571517467499|1|b3;311.172882080078125|0.114705391228199|1|PAAA;315.13140869140625|0.097610369324684|1|y3-H2O1;316.11639404296875|0.034153304994106|1|y3-H3N1;327.132110595703125|0.053035669028759|1|EQS-H2O1;333.14312744140625|0.038612984120846|1|y3;341.14764404296875|0.02250742726028|1|TEQ-H2O1;344.158782958984375|0.041880808770657|1|QSQ;345.142974853515625|0.020896214991808|1|EQS;348.0721435546875|0.048338212072849|1|MI:G;351.16705322265625|0.029683334752917|1|AAPE-H2O1;359.156951904296875|0.07682578265667|1|TEQ;368.193939208984375|0.015327914617956|1|QPAA;369.142822265625|0.016750410199165|1|AEQG-H3N1;369.178314208984375|0.082405976951122|1|AAPE;413.169647216796875|0.059217747300863|1|b4-H2O1;422.202972412109375|0.029108874499798|1|AAAPE-H2O1;426.20166015625|0.052559975534678|1|AEQG-CO+DEB-H2O;427.192291259765625|0.025712875649333|1|EQSQ-CO-H2O1;430.196105957031307|0.028571216389537|1|ATEQ;431.178527832031307|0.036637786775827|1|b4;436.193542480468693|0.059368520975113|1|PE-CO+DEB+G';439.231628417968693|0.020609771832824|1|QPAAA;440.216064453125|0.036513723433018|1|AAAPE;444.21051025390625|0.061144020408392|1|AEQG-CO+DEB;454.195098876953125|0.045358806848526|1|AEQG+DEB-H2O;461.706024169921875|0.200729265809059|2|EAPAAE+DEB+G-HPO3;471.712921142578125|0.076383143663406|2|b9;473.20025634765625|0.020674910396338|1|EQSQ;481.20904541015625|0.025419849902391|1|AT-CO+DEB+G-NH3-HPO3;495.221893310546875|0.016821140423417|1|QSQPA-H3N1;507.231750488281307|0.034541957080364|1|PEA-CO+DEB+G';511.25482177734375|0.044586453586817|1|AAAPEA;515.2100830078125|0.018807671964169|1|y5-H2O1;537.2703857421875|0.058095000684261|1|PAAAPE;541.22674560546875|0.04840811342001|1|b5-H2O1;559.2386474609375|0.057607177644968|1|b5;567.7108154296875|0.230428546667099|2|y7+DEB+G;574.2508544921875|0.03311350941658|1|TEQSQ;595.28662109375|0.01891665160656|1|EQSQPA-CO-H2O1;603.28363037109375|0.092629782855511|2|EQSQPAAAP-CO+DEB+G-HPO3;608.3055419921875|0.044552098959684|1|PAAAPEA;611.28466796875|0.109424516558647|2|a12+DEB-H2O;627.2762451171875|0.029045591130853|1|ATEQSQ-H2O1;628.261474609375|0.098550222814083|1|b6-H2O1;638.1845703125|0.021986126899719|1|y2+DEB+G;645.28466796875|0.04682994633913|1|ATEQSQ;646.2723388671875|0.064266473054886|1|b6;684.2821044921875|0.025632977485657|1|y7-H3N1;688.32452392578125|0.021611750125885|1|PAAEQ-CO+DEB+G'-H2O;701.31494140625|0.025534989312291|1|y7;707.33251953125|0.024344749748707|1|SQPAAAPE-CO-H3N1;716.278076171875|0.074336290359497|1|PAAA-CO+DEB+G;725.3162841796875|0.027691332623363|1|TEQSQPA-H3N1;738.30938720703125|0.043623529374599|1|a4+DEB+G-H3PO4;739.2998046875|0.030990980565548|1|a4+DEB+G-NH3-HPO3;749.21722412109375|0.02987864613533|1|y3+DEB+G-NH3;754.3184814453125|0.080979436635971|1|ATEQS+DEB+G';756.31585693359375|0.134834513068199|1|b7-H2O1;757.30615234375|0.032113593071699|1|b7-H3N1;765.3538818359375|0.023363281041384|1|EQSQPAAA-H2O1;772.35321044921875|0.025028258562088|1|y8;774.330810546875|0.205343827605248|1|b7;806.37164306640625|0.032005004584789|1|SQPAAAPEA-H3N1;825.362060546875|0.062318336218596|1|a8-H2O1;839.3836669921875|0.241156950592995|1|TEQSQPAAA-CO-H3N1;847.388671875|0.030761992558837|1|APEAPAAEQ-H2O1;857.382568359375|0.029553124681115|1|QPAAAPE-CO+DEB+G'-NH3;862.42071533203125|0.028403358533978|1|PAAAPEAPA+DEB;884.417907714843636|0.030514718964696|1|TEQSQPAAA;890.410400390625|0.035333316773176|1|PAAAPE+DEB+G-HPO3;895.28955078125|0.042316436767578|1|y4+DEB+G;905.3876953125|0.053913623094559|1|APEAPAAEQG-H3N1;915.430786132812386|0.027331216260791|1|PAAAPEA-CO+DEB+G-H3PO4;942.419189453125|0.038776304572821|1|b9;958.440551757812386|0.021741922944784|1|SQPAAAP+DEB+G-H3PO4;959.45849609375|0.020242024213076|1|AAAPEAPAA-CO+DEB+G';963.455688476562386|0.023763535544276|1|TEQSQPAAAP-H2O1;966.323181152343636|0.054977316409349|1|y5+DEB+G;970.374755859375|0.035777892917395|1|PAAAPE+DEB+G;986.44403076171875|0.026484496891499|1|PEAPAAEQ-CO+DEB+G'-NH3;995.453369140625|0.028097840026021|1|b10-H2O1;1013.456420898437614|0.066967487335205|1|b10;1037.3646240234375|0.049734104424715|1|y6+DEB+G;1041.4093017578125|0.042067427188158|1|PAAAPEA+DEB+G;1051.48388671875|0.029197299852967|1|y11-H2O1;1066.4814453125|0.043634124100208|1|b11-H2O1;1073.4813232421875|0.022028243169189|1|EQSQPAAA-CO+DEB+G-NH3-H3PO4;1084.4918212890625|0.08792520314455|1|b11;1099.4144287109375|0.044321838766336|1|PEAPAAE+DEB+G;1108.5169677734375|0.031535919755697|1|EQSQPAAA-CO+DEB+G-HPO3;1117.39306640625|0.024792868643999|1|y7+DEB+G-NH3;1134.4129638671875|0.310137301683426|1|y7+DEB+G;1145.43603515625|0.054521288722754|1|EQSQPAA+DEB+G;1163.5244140625|0.04818769544363|1|b12-H2O1;1194.5703125|0.031141426414251|1|QPAAAPEAPA-CO+DEB+G-NH3-H3PO4;1202.509521484375|0.035469654947519|1|TEQSQPAAA+DEB+G-NH3-H3PO4;1204.5408935546875|0.032047476619482|1|PEAPAAEQG+DEB+G-HPO3;1219.5374755859375|0.197910726070404|1|TEQSQPAAA+DEB+G-H3PO4;1221.554931640625|0.261758595705032|1|a12+DEB-H2O;1261.5830078125|0.019182033836842|1|AAPEAPAAEQ-CO+DEB+G-HPO3;1290.559326171875|0.024608148261905|1|ATEQSQPAAA+DEB+G-H3PO4;1414.5360107421875|0.032254777848721|1|y10+DEB+G-NH3;1431.5501708984375|0.107894189655781|1|y10+DEB+G;	839.013	G+C4H6O2	433.1	G	EATEQSQPAAAPEAPAAeQGE	17	1.44174	2080.92	0.052013	7.05201	8.2557	0.0157619	13.6442	0	0	50.3236	0.352209	7	6	7	0.107981	30.6455	0.152166	27.1297	21.4598	40	0	0	426	954	110.693	0	3.07579	1	unique	0	0.873726	target	0	1
DEB	S30	1	224843	32313.7	839.016	4.36772e-06	0	3	EATEQSQPAAAPEAPAAEQGE	sp|P05055|PNP_ECOLI	691	711	2.96708	102.055381774902315|0.268239617347717|1|a1;112.050964355468764|0.416572481393814|1|MI:C';127.086959838867188|0.127614796161652|1|AT-CO-H2O1;136.062240600585938|0.47762730717659|1|MI:A';141.102951049804688|0.097992241382599|1|PA-CO;145.097763061523438|0.134063571691513|1|AT-CO;152.057235717773438|1.0|1|MI:G';155.08203125|0.135243833065033|1|a2-H2O1;169.09783935546875|0.141304075717926|1|PA;171.076904296875|0.089047513902187|1|SQ-CO-H3N1;186.124420166015625|0.035357892513275|1|AAA-CO;187.07196044921875|0.388270318508148|1|y2-H2O1;199.108428955078125|0.081163309514523|1|PE-CO;201.08758544921875|0.048642531037331|1|b2;227.103317260742188|0.238212823867798|1|PE;227.139846801757813|0.032750237733126|1|PA-CO+DEB;230.114410400390625|0.03206080570817|1|EQ-CO;240.135040283203125|0.178621008992195|1|PAA;255.135101318359347|0.061334177851677|1|PA+DEB;258.109344482421875|0.095844000577927|1|EQ;268.13067626953125|0.02784962952137|1|SQP-CO-H3N1;284.124908447265625|0.103217102587223|1|b3-H2O1;298.10498046875|0.040631778538227|1|EQG-H3N1;298.140899658203125|0.265450268983841|1|PEA;300.119781494140625|0.07869179546833|1|EQS-CO-H3N1;311.17236328125|0.071805462241173|1|PAAA;315.1319580078125|0.073934085667133|1|y3-H2O1;316.114990234375|0.063848279416561|1|y3-H3N1;333.142578125|0.023026691749692|1|y3;341.147247314453125|0.026930393651128|1|TEQ-H2O1;344.15838623046875|0.019264947623014|1|QSQ;348.072296142578125|0.036288779228926|1|MI:G;351.1680908203125|0.042360320687294|1|AAPE-H2O1;355.162994384765625|0.022525496780872|1|AAEQ-CO-H3N1;359.156280517578125|0.026759773492813|1|TEQ;369.178558349609318|0.136558189988136|1|AAPE;386.169403076171932|0.021113676950336|1|AEQG;397.173553466796875|0.027136532589793|1|AEQ+DEB-H2O;413.169281005859375|0.025798838585615|1|b4-H2O1;426.201477050781307|0.071790963411331|1|AEQG-CO+DEB-H2O;431.718841552734375|0.034851688891649|2|PAAAPEAPA+DEB;436.186798095703125|0.018977269530296|1|PE-CO+DEB+G';439.23388671875|0.02078752964735|1|QPAAA;440.2205810546875|0.047235358506441|1|AAAPE;444.175506591796875|0.022234372794628|1|y4-H2O1;444.209136962890625|0.123028211295605|1|AEQG-CO+DEB;454.193634033203125|0.058577451854944|1|AEQG+DEB-H2O;456.172760009765625|0.027502117678523|1|EQSQ-H3N1;461.704437255859375|0.117743626236916|2|EAPAAE+DEB+G-HPO3;466.230987548828068|0.045782815665007|1|PEAPA;472.2056884765625|0.037139173597097|1|ATEQS-CO-H3N1;480.2457275390625|0.304935425519943|2|AAAPEAPAA-CO+DEB+G';497.235656738281307|0.043609641492367|1|PAAEQ;511.255096435546875|0.050239935517311|1|AAAPEA;515.21142578125|0.033965606242418|1|y5-H2O1;537.26849365234375|0.054735083132982|1|PAAAPE;541.22650146484375|0.030887214466929|1|b5-H2O1;542.7545166015625|0.032128941267729|2|b11;567.71221923828125|0.105442695319653|2|y7+DEB+G;569.25897216796875|0.032435931265354|1|EAPAAE;594.28106689453125|0.029521178454161|2|EQSQPAAAP-CO+DEB+G-H3PO4;603.2283935546875|0.06010852381587|2|y8+DEB+G;603.28265380859375|0.288692265748978|2|EQSQPAAAP-CO+DEB+G-HPO3;604.287109375|0.055920403450727|1|PEAP-CO+DEB+G';608.3072509765625|0.071843311190605|1|PAAAPEA;610.27032470703125|0.091959297657013|2|ATEQSQPAA+DEB+G-H3PO4;611.28070068359375|0.171914055943489|2|a12+DEB-H2O;614.27496337890625|0.02749091386795|1|PEAP+DEB+G'-H2O;627.280517578125|0.023425038903952|1|ATEQSQ-H2O1;628.26141357421875|0.028575465083122|1|b6-H2O1;638.18646240234375|0.072499513626099|1|y2+DEB+G;658.30908203125|0.110217839479446|1|QPAAA+DEB+G'-H2O;701.3145751953125|0.049027368426323|1|y7;707.32745361328125|0.03385753184557|1|SQPAAAPE-CO-H3N1;716.27362060546875|0.067052312195301|2|y10+DEB+G;718.84405517578125|0.046933863312006|2|y15;737.29547119140625|0.039804823696613|1|ATEQS+DEB+G'-NH3;743.3524169921875|0.036939825862646|1|PAAAP+DEB+G-H3PO4;749.220458984375|0.064805679023266|1|y3+DEB+G-NH3;754.3153076171875|0.084994629025459|1|ATEQS+DEB+G';757.32354736328125|0.02709523960948|1|PAAAPE+DEB+G'-NH3;764.83807373046875|0.033667359501123|2|y14+DEB+G'-NH3;770.359313964843636|0.034535620361567|1|EQSQPAA-CO+DEB;774.332946777343636|0.089730143547058|1|b7;782.3358154296875|0.046827215701342|1|AAEQG-CO+DEB+G-HPO3;794.370361328125|0.058015137910843|1|PEAPAAEQ;795.37078857421875|0.037930727005005|1|TEQSQPAA-H2O1;825.3658447265625|0.054970242083073|1|a8-H2O1;844.421630859375|0.031263306736946|1|PAAAPEAPA+DEB-H2O;862.42913818359375|0.320162147283554|1|PAAAPEAPA+DEB;881.406982421875|0.020563716068864|1|TEQSQPAA+DEB-H2O;886.4344482421875|0.028257187455893|1|QPAAAPEAPA-H2O1;895.28472900390625|0.029897464439273|1|y4+DEB+G;896.4051513671875|0.019002731889486|1|a9-H2O1;898.42498779296875|0.023620322346687|1|AAAPEAPA+DEB+G'-H2O;905.38037109375|0.022395458072424|1|EQSQP+DEB+G-H3PO4;906.39404296875|0.018154449760914|1|EAPAAEQ-CO+DEB+G';914.40704345703125|0.018786363303661|1|a9;922.419311523437614|0.24498650431633|1|APEAPAAEQG;930.435913085937614|0.026145083829761|1|SQPAAAP-CO+DEB+G-H3PO4;942.427795410156364|0.028597885742784|1|b9;959.48394775390625|0.182794079184532|1|AAAPEAPAA-CO+DEB+G';966.32281494140625|0.056431364268065|1|y5+DEB+G;970.448120117187614|0.043419882655144|1|AAAPEAPAA+DEB+G'-NH3;979.438110351562386|0.024891905486584|1|TEQSQPA+DEB+G';988.46343994140625|0.023293998092413|1|QSQPAAAP+DEB+G';995.435424804687614|0.027120180428028|1|b10-H2O1;1013.460815429687614|0.02144961617887|1|b10;1024.4815673828125|0.033395081758499|1|QPAAAPEAP-CO+DEB+G'-H2O;1037.3603515625|0.029685465618968|1|y6+DEB+G;1037.4918212890625|0.019623396918178|1|QSQPAAAPEA+DEB;1051.4837646484375|0.033797189593315|1|y11-H2O1;1052.49853515625|0.02164600789547|1|QPAAAPEAP+DEB+G'-H2O;1066.473876953125|0.085675075650215|1|b11-H2O1;1067.487060546875|0.050269193947315|1|TEQSQPA-CO+DEB+G-HPO3;1084.498046875|0.101569436490536|1|b11;1108.5113525390625|0.084121130406857|1|EQSQPAAA-CO+DEB+G-HPO3;1117.38916015625|0.023421574383974|1|y7+DEB+G-NH3;1122.510009765625|0.02322113327682|1|y12-H2O1;1123.448486328125|0.049448054283857|1|QPAAAPEA-CO+DEB+G-H2O;1127.536865234375|0.021133562549949|1|AAPEAPAAEQ-CO+DEB+G'-H2O;1133.534423828125|0.027004726231098|1|AAPEAPAAE-CO+DEB+G-HPO3;1134.41357421875|0.212432131171227|1|y7+DEB+G;1146.547119140625|0.056640561670065|1|ATEQSQPAAA-CO+DEB+G'-H2O;1163.530517578125|0.039092890918255|1|b12-H2O1;1187.5579833984375|0.023289194330573|1|EQSQPAAAP-CO+DEB+G-H3PO4;1188.5439453125|0.021267004311085|1|EQSQPAAAP-CO+DEB+G-NH3-HPO3;1204.528076171875|0.030035896226764|1|PEAPAAEQG+DEB+G-HPO3;1205.564453125|0.273339539766312|1|EQSQPAAAP-CO+DEB+G-HPO3;1219.5379638671875|0.114638559520245|1|TEQSQPAAA+DEB+G-H3PO4;1221.555419921875|0.266735136508942|1|a12+DEB-H2O;1243.5706787109375|0.019174439832568|1|AAPEAPAAEQ-CO+DEB+G-H3PO4;1271.564453125|0.027287963777781|1|TEQSQPAAAP-CO+DEB+G-NH3-H3PO4;1309.51220703125|0.045857101678848|1|APEAPAAEQG-CO+DEB+G-H2O;1431.5469970703125|0.062517695128918|1|y10+DEB+G;	839.013	G+C4H6O2	433.1	G	EaTEQSQPaaaPEaPaaEQGE	16	1.3492	2080.92	0.0367703	8.03677	5.73486	0.00662479	15.272	0	0	36.8119	0.150475	6	7	3	0.0938967	19.0031	0.0838102	19.0709	7.81944	70	0	0	426	978	125.858	0	2.96708	0.864104	unique	0	0.333106	target	0	1
DEB	S30	1	224875	32317.7	423.544	0.00364625	0	3	VPLHTLR	sp|P0A7V3|RS3_ECOLI	173	179	1.80198	110.071701049804688|0.026338916271925|1|iH;112.050910949707017|0.02899175696075|1|MI:C';136.062255859375|0.158032551407814|1|MI:A';152.057205200195341|0.169889464974403|1|MI:G';169.1339111328125|0.019766064360738|1|a2;175.119522094726563|0.084603600203991|1|y1;183.150009155273438|0.01800150424242|1|PL-CO;197.129104614257813|0.019766867160797|1|b2;211.144729614257813|9.252131916582584e-03|1|PL;288.2034912109375|0.014908693730831|1|y2;347.15997314453125|4.835555329918861e-03|1|iH+DEB+G';368.727752685546875|0.011026316322386|2|y6;371.243438720703125|3.484066808596253e-03|1|y3-H2O1;389.252227783203125|6.764882709830999e-03|1|y3;482.2952880859375|4.084058571606874e-03|1|y4-C1H2N1O1;489.277008056640625|6.564694922417402e-03|1|PLHT-CO+DEB-H2O;526.31280517578125|4.545486066490412e-03|1|y4;536.28985595703125|3.711623838171363e-03|1|PL-CO+DEB+G-HPO3;639.3973388671875|6.531903520226479e-03|1|y5;719.42041015625|5.079296883195639e-03|1|y6-H3N1;736.44952392578125|0.075292445719242|1|y6;835.5159912109375|0.029407186433673|1|[M+H];	423.543	G+C4H6O2	433.1	G	VPlHTlR	5	0.0102763	834.508	0	0	16.8313	0.00117842	0.956768	0	1.00717	26.1282	1.00988	0	0	6	0.0848485	6.79695	0.0740328	13.0593	6.79695	28	0	0	165	149	20.2689	0	1.80198	0.939153	unique	0	0.205498	target	0	1
DEB	S30	1	224892	32319.9	581.542	4.20952e-06	0	3	TNDDFFEM(Oxidation)M(Oxidation)K	sp|P0AG30|RHO_ECOLI	408	417	3.01295	102.055320739746094|0.042395833879709|1|b1;112.050956726074219|1.0|1|MI:C';120.081245422363281|0.099080100655556|1|iF;129.10272216796875|0.158922359347343|1|y1-H2O1;130.086822509765625|0.055087044835091|1|y1-H3N1;135.047943115234375|0.851043045520783|1|iM+DEB;136.062271118164063|0.226652771234512|1|MI:A';147.113388061523438|0.09974117577076|1|y1;152.057266235351563|0.483907341957092|1|MI:G';171.076995849609375|0.05481730401516|1|a2-H3N1;188.103347778320313|0.024767350405455|1|a2;198.087936401367188|0.020995749160647|1|b2-H2O1;199.072280883789063|0.036066889762878|1|b2-H3N1;213.087890625|0.023940619081259|1|EM-C1H4O1S1;216.098739624023438|0.096045419573784|1|b2;220.083953857421875|0.022438267245889|1|MI:DEB+G'-H2O;230.077911376953125|0.021746991202235|1|ND;276.138671875|0.012854785658419|1|y2-H2O1;284.12530517578125|0.019882280379534|1|b2+DEB-H2O;286.097900390625|0.677531003952026|1|iM+DEB+G';294.1488037109375|0.030325723811984|1|y2;313.11590576171875|0.014789176173508|1|b3-H2O1;314.099395751953125|0.030897656455636|1|b3-H3N1;323.133636474609318|0.019169555976987|1|iM+DEB+G'-H2O;331.125762939453125|0.024244287982583|1|b3;345.105072021484375|0.01606548205018|1|NDD;348.071533203125|9.40253771841526e-03|1|MI:G;360.159576416015625|0.011510041542351|1|FEM-C1H4O1S1;377.185882568359375|0.018037153407931|1|y3-C1H4O1S1;378.13134765625|0.014495770446956|1|DDF;428.141754150390682|8.344910107553005e-03|1|b4-H2O1;429.126373291015625|0.031678188592196|1|b4-H3N1;438.173492431640625|8.604228496551514e-03|1|iF+DEB+G-NH3-H3PO4;446.1536865234375|0.017383120954037|1|b4;482.112091064453125|0.018060414120555|1|iM+DEB+G;506.2266845703125|0.021966300904751|1|y4-C1H4O1S1;547.21051025390625|9.736312553286552e-03|1|a5-H2O1;548.19927978515625|9.825144894421101e-03|1|a5-H3N1;565.227783203125|9.783690795302393e-03|1|a5;593.224365234375|9.088799357414246e-03|1|b5;648.27398681640625|5.926703102886677e-03|1|FF+DEB+G-HPO3;653.29888916015625|0.062978826463223|1|y5-C1H4O1S1;712.2734375|0.013387310318649|1|DDFFE-CO+DEB;717.30340576171875|7.970471866428852e-03|1|y5;800.36590576171875|0.039654415100813|1|y6-C1H4O1S1;915.394653320312386|0.032565295696259|1|y7-C1H4O1S1;1030.4228515625|0.055417727679014|1|y8-C1H4O1S1;1144.464599609375|0.01001653354615|1|y9-C1H4O1S1;	581.541	G+C4H6O2	433.1	G	TNDDFFEmmK	8	1.5658	1308.5	0.0025394	1.00254	4.24521	0.19878	2.034	0	0	25.0304	0.558843	2	1	5	0.107981	7.60085	0.260177	12.0487	7.58117	6	0	0	213	337	53.9254	0	3.01295	1	unique	0	0.42575	target	2	1
DEB	S30	1	224917	32323	551.229	3.83781e-06	0	3	DSM(Oxidation)GAIDVPADK	sp|P05042|FUMC_ECOLI	9	20	3.2181	101.071281433105469|0.038374055176973|1|GA-CO;112.0509033203125|1.0|1|MI:C';129.102691650390625|0.205020010471344|1|y1-H2O1;130.086654663085938|0.109599359333515|1|y1-H3N1;135.047866821289063|0.269234538078308|1|iM+DEB;136.062240600585938|0.606015145778656|1|MI:A';147.11328125|0.187150850892067|1|y1;152.057205200195341|0.513936340808868|1|MI:G';171.076995849609375|0.035608161240816|1|SM-C1H4O1S1;187.108367919921875|0.039829228073359|1|DV-CO;215.139923095703125|0.019692109897733|1|y1+DEB-H2O;222.099609375|0.023761339485645|1|MI:DEB+A';229.118759155273438|0.033778246492147|1|ID;244.130111694335938|0.027771107852459|1|y2-H2O1;262.140106201171875|0.071790307760239|1|y2;270.102813720703125|0.611512303352356|1|iM+DEB+A';284.125244140625|0.029929591342807|1|PAD;299.13616943359375|0.018135296180844|1|SMGA-C1H4O1S1;333.17852783203125|0.021787796169519|1|y3;342.16986083984375|9.493866935372353e-03|1|PAD-CO+DEB;348.070281982421875|9.150128811597824e-03|1|MI:G;386.168853759765625|0.076993465423584|1|a5-C1H4O1S1;412.221221923828068|0.016689943149686|1|y4-H2O1;413.205657958984375|0.061489354819059|2|GAIDVPAD+DEB;414.1632080078125|0.071364067494869|1|b5-C1H4O1S1;430.231201171875|0.110344864428043|1|y4;484.757995605468693|0.015734825283289|2|y10-C1H4O1S1;498.108428955078125|0.035660784691572|1|b1+DEB+A-NH3-H2O;527.24786376953125|0.018348556011915|1|SMGAID-C1H4O1S1;529.30029296875|0.030664967373013|1|y5;534.27166748046875|0.013795090839267|1|GAI-CO+DEB+A-NH3-HPO3;551.26373291015625|0.029034903272986|2|y11-H2O1;618.33203125|0.017375091090798|1|IDVP-CO+DEB+A';619.32525634765625|8.445147424936295e-03|1|IDV-CO+DEB+A-H3PO4;642.27508544921875|0.05412321165204|1|b7-C1H4O1S1;644.332763671875|0.027449836954474|1|y6;684.24371337890625|8.516134694218636e-03|1|DVP-CO+DEB+A-NH3;713.349365234375|0.020433630794287|1|a8-C1H4O1S1;721.3427734375|7.899558171629906e-03|1|GAIDVPAD-H2O1;741.343017578125|0.068747654557228|1|b8-C1H4O1S1;757.4134521484375|0.047667726874352|1|y7;770.3956298828125|8.042989298701286e-03|1|AIDVP-CO+DEB+A-NH3-H3PO4;800.3203125|0.020645894110203|1|DVPAD+DEB+A-NH3-H3PO4;816.341064453125|0.010056607425213|1|AIDV+DEB+A;828.4443359375|8.789816871285439e-03|1|y8;885.46270751953125|0.013840633444488|1|y9;930.44561767578125|0.017024509608746|1|IDVPAD+DEB+A-H3PO4;942.42791748046875|0.011962093412876|1|a9+DEB-H2O;970.422973632812386|0.016641525551677|1|b9+DEB-H2O;	551.227	A+C4H6O2	417.105	A	DSmGAIDVPADK	2	0.880747	1233.55	0.00755089	2.00755	8.63255	0.103485	4.22382	0	0	21.922	0.823731	0	1	9	0.0699301	13.9756	0.172075	20.0686	13.2202	8	0	0	286	1201	20.8685	0	3.2181	0.405593	unique	0	0.643425	target	1	1
DEB	S30	1	224962	32329.1	457.186	0.00304638	0	3	CHPFFTGK	sp|P0A7M9|RL31_ECOLI	40	47	2.3501	110.071693420410156|0.175353497266769|1|iH;112.050918579101563|0.234399497509003|1|MI:C';120.081184387207017|0.704011738300324|1|iF;129.102691650390625|0.454492211341858|1|y1-H2O1;130.086746215820313|0.235254555940628|1|y1-H3N1;136.062225341796875|0.408141195774078|1|MI:A';147.113388061523438|0.264036267995834|1|y1;152.057235717773438|1.0|1|MI:G';187.144500732421875|0.068218924105167|1|iK+DEB;197.129119873046875|0.561896085739136|1|iK(C6H13N2O)DEB-H2O;204.135284423828125|0.060472503304482|1|y2;215.139755249023438|0.475753754377365|1|y1+DEB-H2O;245.129562377929688|0.046723075211048|1|PF;305.18243408203125|0.072105437517166|1|y3;313.109588623046875|0.046966321766376|1|a1+DEB+G';327.11383056640625|0.047816470265388|1|b2+DEB;347.159393310546875|0.022913880646229|1|iH+DEB+G';347.648345947265625|0.069190561771393|2|a4+DEB+G';348.69061279296875|0.164043307304382|2|y6;363.16705322265625|0.029201723635197|1|FF+DEB-H2O;391.8475341796875|0.076573088765144|3|[M+3H] DEB+G';452.254364013671875|0.071002669632435|1|y4;478.163360595703125|0.154957711696625|1|b2+DEB+G';599.32061767578125|0.098704732954502|1|y5;696.37445068359375|0.048618592321873|1|y6;	457.185	G+C4H6O2	433.1	G	CHPFFTGk	7	1.10587	935.432	0.016127	1.01613	8.8835	0.0058849	5.92621	1.00494	0	25.3928	0.864329	0	1	6	0.0729614	7.37823	0.134044	13.0664	7.15529	17	0	0	233	952	9.66945	0	2.3501	0	unique	0	0.225779	target	0	1
DEB	S30	1	225011	32335.4	581.543	4.35248e-06	0	3	TNDDFFEM(Oxidation)M(Oxidation)K	sp|P0AG30|RHO_ECOLI	408	417	3.18491	102.055282592773438|0.033749934285879|1|b1;112.051002502441406|0.331976115703583|1|MI:C';120.081306457519531|0.112909212708473|1|iF;129.102752685546875|0.121988296508789|1|y1-H2O1;130.086837768554688|0.052219830453396|1|y1-H3N1;135.047988891601563|1.0|1|iM+DEB;136.062347412109375|0.29015526175499|1|MI:A';147.113327026367188|0.083174698054791|1|y1;152.057281494140653|0.469113230705261|1|MI:G';171.077041625976563|0.055746670812368|1|a2-H3N1;188.103530883789063|0.025775173678994|1|a2;198.088226318359347|0.0253020003438|1|b2-H2O1;199.072311401367188|0.039517171680927|1|b2-H3N1;213.088363647460938|0.02654705196619|1|EM-C1H4O1S1;216.09881591796875|0.121949307620525|1|b2;220.08404541015625|0.021006107330322|1|MI:DEB+G'-H2O;230.078338623046875|0.023964846506715|1|ND;268.08758544921875|0.013855393044651|1|iM+DEB+G'-H2O;277.120452880859375|0.012892439961433|1|FE;284.125579833984375|9.843756444752216e-03|1|b2+DEB-H2O;286.097930908203125|0.832264006137848|1|iM+DEB+G';294.14935302734375|0.040323063731194|1|y2;311.147064208984375|0.014276001602411|1|a1+DEB+G';313.1160888671875|0.012586461380124|1|b3-H2O1;314.099578857421875|0.035310558974743|1|b3-H3N1;331.12567138671875|0.036418125033379|1|b3;345.10589599609375|0.016569474712014|1|NDD;348.072021484375|0.010407062247396|1|MI:G;360.15960693359375|0.010934489779174|1|FEM-C1H4O1S1;377.185699462890625|0.016276961192489|1|y3-C1H4O1S1;378.132110595703125|9.929039515554903e-03|1|DDF;424.18951416015625|5.453224293887615e-03|1|FFE;428.142242431640625|0.011204701848328|1|b4-H2O1;429.12701416015625|0.041823852807283|1|b4-H3N1;446.153228759765625|0.025251839309931|1|b4;465.213287353515625|6.5364227630198e-03|1|y1+DEB+G-NH3-H3PO4;482.11181640625|0.017743840813637|1|iM+DEB+G;506.228668212890625|0.025873279199004|1|y4-C1H4O1S1;511.219024658203125|7.301541045308113e-03|1|DFFE-CO;525.19830322265625|6.688855122774839e-03|1|DDFF;548.2015380859375|6.753033958375454e-03|1|a5-H3N1;565.2261962890625|7.330003660172224e-03|1|a5;572.73614501953125|0.014177842997015|2|y9-C1H4O1S1;653.29888916015625|0.065022759139538|1|y5-C1H4O1S1;723.26910400390625|5.539179313927889e-03|1|b6-H3N1;800.3673095703125|0.046263158321381|1|y6-C1H4O1S1;915.394592285156364|0.039153899997473|1|y7-C1H4O1S1;1030.4224853515625|0.074612013995647|1|y8-C1H4O1S1;1144.45947265625|8.647113107144833e-03|1|y9-C1H4O1S1;	581.541	G+C4H6O2	433.1	G	TNDDFFEmmK	8	1.86386	1308.5	0.0034577	1.00346	5.21189	0.264652	3.1561	0	0	21.5813	0.559545	2	1	4	0.0878661	4.90589	0.337906	9.05707	4.88205	5	0	0	239	336	50.852	0	3.18491	0.852887	unique	0	0.342029	target	2	1
DEB	S30	1	225061	32342.3	585.911	2.72329e-06	0	3	LDM(Oxidation)LNEELSDK	sp|P63284|CLPB_ECOLI	441	451	1.96142	112.050895690917969|0.121028982102871|1|MI:C';129.102645874023438|0.133235543966293|1|y1-H2O1;130.086715698242188|0.106117822229862|1|y1-H3N1;135.0478515625|1.0|1|iM+DEB;136.062179565429688|0.077870331704617|1|MI:A';147.11328125|0.150415420532227|1|y1;152.057159423828125|0.118482515215874|1|MI:G';183.113479614257813|0.018627012148499|1|a2-H2O1;197.129302978515625|0.016615914180875|1|iK(C6H13N2O)DEB-H2O;199.072021484375|0.047740016132593|1|DM-C1H4O1S1;201.124053955078125|0.046879924833775|1|LS;215.139923095703125|4.936931654810906e-03|1|EL-CO;220.083755493164063|7.327229250222445e-03|1|MI:DEB+G'-H2O;228.135406494140653|5.083846393972635e-03|1|LN;229.118911743164063|0.071941629052162|1|b2;244.130142211914034|0.027501212432981|1|y2-H2O1;245.113906860351563|0.01028218306601|1|y2-H3N1;259.093414306640625|7.169012911617756e-03|1|EE;262.14056396484375|0.085698135197163|1|y2;268.087982177734375|7.199402432888746e-03|1|iM+DEB+G'-H2O;284.1611328125|0.017053658142686|1|ELS-CO-H2O1;286.09771728515625|0.91015362739563|1|iM+DEB+G';311.17230224609375|0.013296326622367|1|LNE-CO-H2O1;312.156005859375|0.020055372267962|1|ELS-H2O1;329.18267822265625|0.01986077055335|1|LNE-CO;330.166961669921875|0.025731271132827|1|ELS;339.166839599609318|3.815361764281988e-03|1|LNE-H2O1;349.17315673828125|0.087103486061096|1|y3;357.177825927734375|3.880930365994573e-03|1|LNE;373.135528564453125|6.681090220808983e-03|1|NEE;397.24566650390625|0.029467210173607|1|a4-C1H4O1S1;425.23870849609375|7.389566395431757e-03|1|b4-C1H4O1S1;426.2003173828125|8.784163743257523e-03|1|DMLN-C1H4O1S1;441.19775390625|3.217943711206317e-03|1|EELS-H2O1;444.2467041015625|5.385753698647022e-03|1|y4-H2O1;462.258331298828068|0.037327855825424|1|y4;469.195465087890625|4.077274817973375e-03|1|LNEE-H3N1;486.220184326171932|9.138789959251881e-03|1|LNEE;511.290008544921875|7.748817093670368e-03|1|a5-C1H4O1S1;515.75738525390625|0.047916330397129|2|y9-C1H4O1S1;539.2850341796875|0.051525957882404|1|b5-C1H4O1S1;573.27166748046875|0.074133723974228|2|y10-C1H4O1S1;578.263671875|3.482700791209936e-03|1|EL+DEB+G-H3PO4;585.26800537109375|8.101162500679493e-03|1|b5-H2O1;591.3009033203125|0.024166014045477|1|y5;640.33154296875|5.357197020202875e-03|1|a6-C1H4O1S1;668.32720947265625|0.027684591710567|1|b6-C1H4O1S1;684.28564453125|0.010260129347444|1|DMLNEE-C1H4O1S1;702.33367919921875|5.588297732174397e-03|1|y6-H2O1;720.343017578125|0.054712448269129|1|y6;769.37554931640625|9.343092329800127e-03|1|a7-C1H4O1S1;780.34716796875|0.026011602953076|1|y4+DEB+G-NH3-H3PO4;797.3699951171875|0.077867954969406|1|b7-C1H4O1S1;811.344482421875|5.032646469771862e-03|1|MLNE-CO+DEB+G-H3PO4;817.360412597656364|0.045115184038877|1|y7-H3N1;834.3878173828125|0.036863852292299|1|y7;882.45269775390625|0.011354607529938|1|a8-C1H4O1S1;884.39898681640625|0.010666531510651|1|DMLNEELS-C1H4O1S1;910.45550537109375|0.032061729580164|1|b8-C1H4O1S1;929.463989257812386|4.194826819002628e-03|1|y8-H2O1;930.45379638671875|4.125796724110842e-03|1|y8-H3N1;947.470764160156364|0.061687376350164|1|y8;997.48828125|0.014148627407849|1|b9-C1H4O1S1;1030.509521484375|5.68288704380393e-03|1|y9-C1H4O1S1;1094.5|0.023054331541061|1|y9;1112.5096435546875|0.023430552333593|1|b10-C1H4O1S1;1145.5350341796875|0.024103300645947|1|y10-C1H4O1S1;	585.91	G+C4H6O2	433.1	G	LDmLNEELSDK	2	1.91735	1321.61	0.0191952	4.0192	11.0353	0.309558	5.62436	0	0	32.8124	0.910976	5	4	9	0.128571	16.6109	0.443221	23.129	13.3205	6	0	0	280	1248	50.0982	0	1.96142	0.964934	unique	0	1.29611	target	1	1
DEB	S30	1	225069	32343.3	566.871	0.00481902	0	3	CHPFFTGK	sp|P0A7M9|RL31_ECOLI	40	47	2.97142	110.071739196777344|0.024243140593171|1|iH;112.050956726074219|0.102739721536636|1|MI:C';120.081291198730469|0.036813523620367|1|iF;129.102691650390625|0.101566687226295|1|y1-H2O1;130.086700439453125|0.043138653039932|1|y1-H3N1;136.062240600585938|1.0|1|MI:A';147.113296508789063|0.084159456193447|1|y1;152.057220458984375|0.377783209085465|1|MI:G';186.124359130859347|0.013843894936144|1|y2-H2O1;187.108245849609375|9.209335781633854e-03|1|y2-H3N1;197.129653930664063|8.003713563084602e-03|1|iK(C6H13N2O)DEB-H2O;204.134933471679688|0.053319916129112|1|y2;217.134552001953125|0.010100168175995|1|PF-CO;245.128448486328125|0.013709341175854|1|PF;287.17388916015625|3.135135862976313e-03|1|y3-H2O1;288.13299560546875|3.41473426669836e-03|1|FTG-H2O1;304.139862060546875|3.824118757620454e-03|1|iK(C5H10N1)DEB+G'-NH3;305.183013916015625|0.037342570722103|1|y3;346.177093505859375|3.837817348539829e-03|1|FTG-CO+DEB-H2O;347.15887451171875|4.281553439795971e-03|1|iH+DEB+G';348.07196044921875|0.010663372464478|1|MI:G;392.198455810546875|7.30464980006218e-03|1|PFF;434.241607666015625|5.90143445879221e-03|1|y4-H2O1;452.252044677734375|0.024204963818192|1|y4;493.7354736328125|8.736703544855118e-03|2|[M+2H-H2O] DEB-H2O;557.26806640625|4.011164885014296e-03|1|y2+DEB+G-HPO3;566.21282958984375|4.370614420622587e-03|1|a2+DEB+G-HPO3;599.32293701171875|0.010529373772442|1|y5;627.28680419921875|9.024043567478657e-03|2|[M+2H-H2O] DEB+G-H3PO4;678.3621826171875|8.230118080973625e-03|1|y6-H2O1;696.3734130859375|0.051314819604158|1|y6;699.32891845703125|3.822868224233389e-03|1|PFF-CO+DEB+G-H3PO4;704.3037109375|0.040292002260685|1|FFT-CO+DEB+G-NH3-HPO3;986.4462890625|3.180836327373981e-03|1|[M+H-H2O] DEB-H2O;	566.869	GG+C4H6O2	762.152	G	CHPffTGK	4	0.0441149	935.432	0.00180054	1.0018	0.469776	0.00174123	7.78008	3.0045	0	24.919	0.865148	2	1	6	0.107981	6.8194	0.0771955	13.0578	6.81105	25	0	0	213	349	28.6405	0	2.97142	0.721295	unique	0	0.128501	target	0	1
DEB	S30	1	225102	32347.9	423.545	4.18891e-06	0	3	VPLHTLR	sp|P0A7V3|RS3_ECOLI	173	179	3.74741	110.071723937988281|0.0449178814888|1|iH;112.050849914550781|0.031468603760004|1|MI:C';136.062271118164063|0.186817035079002|1|MI:A';152.057342529296875|0.08389189094305|1|MI:G';158.118011474609375|0.014073709957302|1|a1+DEB;169.134140014648438|0.103590875864029|1|a2;175.11956787109375|0.112218461930752|1|y1;183.149810791015625|0.121740877628326|1|PL-CO;197.129119873046875|0.08554145693779|1|b2;211.144851684570313|0.044900957494974|1|PL;288.20452880859375|0.024040315300226|1|y2;292.20281982421875|0.014518169686198|1|b3-H2O1;310.2127685546875|4.689948633313179e-03|1|b3;352.197601318359375|0.017544960603118|1|LHT;371.243438720703125|5.01910550519824e-03|1|y3-H2O1;389.252136230468693|0.129582688212395|1|y3;449.2562255859375|8.25211126357317e-03|1|PLHT;526.3116455078125|0.012668086215854|1|y4;639.3963623046875|8.582589216530323e-03|1|y5;736.448486328125|0.027740737423301|1|y6;835.51824951171875|0.012548848986626|1|[M+H];	423.543	G+C4H6O2	433.1	G	vPLHTLR	0	0.0140737	834.508	0	0	16.8313	0	2.08809	0	1.00225	27.2595	1.01517	0	0	6	0.0879121	7.68362	0.101336	14.091	7.68362	24	0	0	182	172	15.5975	0	3.74741	0.886425	unique	0	0.43782	target	0	1
DEB	S30	1	225123	32350.7	665.943	3.35687e-06	0	3	LDNNDM(Oxidation)IDQLEAR	sp|P62620|ISPG_ECOLI	339	351	1.97889	112.0509033203125|0.509545564651489|1|MI:C';135.047897338867188|0.862745583057404|1|iM+DEB;136.062255859375|0.63022518157959|1|MI:A';152.057220458984375|1.0|1|MI:G';175.11956787109375|0.104276292026043|1|y1;199.07244873046875|0.029146827757359|1|DM-C1H4O1S1;201.124176025390625|0.037161625921726|1|a2;215.139801025390625|0.023452593013644|1|LE-CO;220.083419799804659|0.021069947630167|1|MI:DEB+G'-H2O;225.1241455078125|0.024681804701686|1|LE-H2O1;229.11895751953125|0.030232382938266|1|b2;230.07818603515625|0.022543363273144|1|DN;238.09442138671875|0.022975100204349|1|MI:DEB+G';243.134963989257813|0.042006608098745|1|LE;246.15673828125|0.103905044496059|1|y2;268.08709716796875|0.013920485042036|1|iM+DEB+G'-H2O;284.160858154296875|0.010132475756109|1|DMI-CO-C1H4O1S1;286.0977783203125|0.726742446422577|1|iM+DEB+G';298.139495849609318|0.010993536561728|1|a3-H3N1;325.153167724609318|0.011760273948312|1|b3-H2O1;343.16162109375|0.022571394219995|1|b3;344.120849609375|0.010734441690147|1|DNN;348.071044921875|0.017702078446746|1|MI:G;358.171356201171932|9.037432260811327e-03|1|y3-H3N1;375.200469970703125|0.037250481545925|1|y3;411.189636230468693|0.032639116048813|1|b3+DEB-H2O;482.11285400390625|0.1033730879426|1|iM+DEB+G;488.2860107421875|0.033222254365683|1|y4;572.234130859375|0.01620957814157|1|b5;578.78533935546875|0.019051019102335|2|y10-C1H4O1S1;599.3179931640625|0.013558118604124|1|y5-H3N1;616.34442138671875|0.116645857691765|1|y5;627.2957763671875|0.023189950734377|2|b11-C1H4O1S1;635.806884765625|0.06863921135664|2|y11-C1H4O1S1;648.28668212890625|0.014831372536719|1|a4+DEB+G'-H2O;655.2720947265625|0.024229813367128|1|b6-C1H4O1S1;666.26568603515625|0.024989983066916|1|DMI-CO+DEB+G-NH3-H3PO4;693.31768798828125|0.050148103386164|2|y12-C1H4O1S1;698.80487060546875|0.027688331902027|2|NNDMIDQLE-CO+DEB+G-H3PO4;714.3406982421875|0.014451703988016|1|y6-H3N1;731.3726806640625|0.060362659394741|1|y6;797.3690185546875|0.012179262004793|1|DMIDQLE-C1H4O1S1;833.3736572265625|0.034006677567959|1|DMIDQLE-CO;844.45458984375|0.062772572040558|1|y7;883.3824462890625|0.048627287149429|1|b8-C1H4O1S1;927.48992919921875|0.016286250203848|1|y8-C1H4O1S1;1011.44696044921875|0.012788522057235|1|b9-C1H4O1S1;1031.4334716796875|0.012966041453183|1|y5+DEB+G-H2O;1042.5206298828125|0.036203380674124|1|y9-C1H4O1S1;1156.560302734375|0.023622499778867|1|y10-C1H4O1S1;1253.5675048828125|0.011284419335425|1|b11-C1H4O1S1;1385.6365966796875|0.017220456153154|1|y12-C1H4O1S1;	665.942	G+C4H6O2	433.1	G	LDNNDmIDQLEAR	5	1.73177	1561.7	0.00654984	2.00655	4.07402	0.184973	4.08209	0	0	30.3038	0.671495	5	1	7	0.0774194	10.8609	0.277954	19.0742	10.8022	8	0	0	310	1046	18.2619	0	1.97889	1	unique	0	0.925076	target	1	1
DEB	S30	1	225139	32352.9	585.911	2.55003e-06	0	3	LDM(Oxidation)LNEELSDK	sp|P63284|CLPB_ECOLI	441	451	2.58645	112.050827026367188|0.040870372205973|1|MI:C';129.102645874023438|0.120328180491924|1|y1-H2O1;130.086700439453125|0.086838997900486|1|y1-H3N1;135.0478515625|1.0|1|iM+DEB;136.062042236328125|0.045867040753365|1|MI:A';147.11328125|0.156528666615486|1|y1;152.057144165039063|0.076734624803066|1|MI:G';171.077529907226563|5.47423493117094e-03|1|DM-CO-C1H4O1S1;183.113372802734375|0.014025717042387|1|a2-H2O1;197.129348754882813|0.01633295416832|1|iK(C6H13N2O)DEB-H2O;199.07171630859375|0.046549186110497|1|DM-C1H4O1S1;201.123977661132813|0.048309214413166|1|LS;211.108200073242188|5.159530788660049e-03|1|b2-H2O1;229.119094848632813|0.073429748415947|1|b2;243.1356201171875|0.01694455742836|1|EL;245.113677978515625|0.010306826792657|1|y2-H3N1;262.140380859375|0.09967490285635|1|y2;268.08953857421875|4.529150202870369e-03|1|iM+DEB+G'-H2O;284.16119384765625|9.238224476575851e-03|1|ELS-CO-H2O1;286.097686767578125|0.930286049842835|1|iM+DEB+G';311.172515869140625|7.802100386470556e-03|1|LNE-CO-H2O1;312.15673828125|0.012986914254725|1|ELS-H2O1;329.183197021484375|0.018775627017021|1|LNE-CO;330.166473388671875|0.019921911880374|1|ELS;349.173065185546875|0.097047299146652|1|y3;372.178192138671875|4.647753201425076e-03|1|EEL;373.13720703125|0.011128551326692|1|NEE;397.245910644531307|0.024612652137876|1|a4-C1H4O1S1;425.241912841796875|7.671749219298363e-03|1|b4-C1H4O1S1;426.201843261718693|5.899815354496241e-03|1|DMLN-C1H4O1S1;462.258087158203125|0.043896153569222|1|y4;480.222991943359375|4.622387234121561e-03|1|EL+DEB+G';486.219940185546875|0.011188052594662|1|LNEE;511.290313720703125|9.503423236310482e-03|1|a5-C1H4O1S1;515.75750732421875|0.056079093366861|2|y9-C1H4O1S1;539.28363037109375|0.058109164237976|1|b5-C1H4O1S1;573.2716064453125|0.070191837847233|2|y10-C1H4O1S1;578.26129150390625|5.335554480552673e-03|1|EL+DEB+G-H3PO4;591.3023681640625|0.023305056616664|1|y5;640.332275390625|5.806094035506249e-03|1|a6-C1H4O1S1;668.32952880859375|0.023371240124106|1|b6-C1H4O1S1;702.3291015625|0.012744180858135|1|y6-H2O1;720.34228515625|0.05552789196372|1|y6;769.37615966796875|0.012758555822074|1|a7-C1H4O1S1;780.34716796875|0.017340809106827|1|y4+DEB+G-NH3-H3PO4;797.36981201171875|0.093101806938648|1|b7-C1H4O1S1;800.33905029296875|5.444456823170185e-03|1|b6+DEB-H2O;801.35821533203125|5.378221161663532e-03|1|LNEELSD;817.36187744140625|0.041457016021013|1|y7-H3N1;834.38739013671875|0.027943702414632|1|y7;910.454467773437614|0.035030327737331|1|b8-C1H4O1S1;929.468811035156364|6.137487478554249e-03|1|y8-H2O1;947.469787597656364|0.070154473185539|1|y8;997.48663330078125|0.018211923539639|1|b9-C1H4O1S1;999.42919921875|5.38676418364048e-03|1|DMLNEELSD-C1H4O1S1;1030.5052490234375|0.013841647654772|1|y9-C1H4O1S1;1094.50927734375|8.193623274564743e-03|1|y9;1112.5218505859375|0.024388814345002|1|b10-C1H4O1S1;1130.5177001953125|5.379938520491123e-03|1|a10-H2O1;1145.5421142578125|0.026807343587279|1|y10-C1H4O1S1;	585.91	G+C4H6O2	433.1	G	LDmLNEELSDK	2	1.93482	1321.61	0.00773956	3.00774	7.03758	0.350634	4.22382	0	0	31.4118	0.912758	4	1	9	0.110714	14.0698	0.491131	22.1353	13.3348	3	0	0	280	1264	30.7859	0	2.58645	0.9853	unique	0	1.39757	target	1	1
DEB	S30	1	225185	32358.9	423.544	4.21163e-06	0	3	VPLHTLR	sp|P0A7V3|RS3_ECOLI	173	179	3.02688	110.071617126464844|0.106598019599915|1|iH;112.050895690917969|0.163036167621613|1|MI:C';136.062255859375|0.557402014732361|1|MI:A';152.057235717773438|0.306924045085907|1|MI:G';158.118072509765625|0.431203752756119|1|a1+DEB;169.13421630859375|0.093211472034454|1|a2;175.1195068359375|0.239590138196945|1|y1;183.1497802734375|0.098029270768166|1|PL-CO;197.129150390625|0.104163691401482|1|b2;211.144973754882813|0.058010876178741|1|PL;288.204803466796875|0.044494446367025|1|y2;309.16888427734375|0.051349237561226|1|a1+DEB+G';310.213287353515625|0.01213201507926|1|b3;347.15802001953125|0.010867616161704|1|iH+DEB+G';389.251770019531307|0.130095049738884|1|y3;526.3123779296875|0.011506650596857|1|y4;639.3961181640625|0.01321819331497|1|y5;736.4498291015625|0.030443586409092|1|y6;746.369384765625|0.010570076294243|1|y4+DEB+G'-NH3;774.39971923828125|0.015846535563469|1|PLHT-CO+DEB+G-HPO3;835.524353027343636|0.022080462425947|1|[M+H];	423.543	G+C4H6O2	433.1	G	vPLHTLR	0	0.482553	834.508	0.055329	1.05533	0.180607	0.00121936	4.55144	0	1.00248	29.7228	1.01269	4	1	6	0.0740741	8.19138	0.147155	15.1315	7.79051	22	0	0	216	175	10.8983	0	3.02688	0.866815	unique	0	0.424513	target	0	1
DEB	S30	1	225223	32364.1	585.911	3.04843e-06	0	3	DVDTLGM(Oxidation)ADIEK	sp|P0AFG6|ODO2_ECOLI	286	297	2.89896	112.050933837890625|0.071903668344021|1|MI:C';129.102676391601563|0.074063777923584|1|y1-H2O1;130.086746215820313|0.063360773026943|1|y1-H3N1;135.047897338867188|1.0|1|iM+DEB;136.06219482421875|0.077169418334961|1|MI:A';143.11859130859375|0.021837081760168|1|LG-CO;147.113296508789063|0.101307779550552|1|y1;152.057281494140653|0.16402305662632|1|MI:G';171.113265991210938|0.02744235098362|1|LG;187.1083984375|0.276901751756668|1|a2;187.14459228515625|0.012126615270972|1|TL-CO;189.087692260742188|0.014761291444302|1|DT-CO;197.12921142578125|0.011197761632502|1|iK(C6H13N2O)DEB-H2O;199.071578979492188|0.02536903694272|1|DT-H2O1;201.123992919921875|0.029175413772464|1|DI-CO;212.104476928710938|5.954944062978029e-03|1|GMA-C1H4O1S1;215.103347778320313|0.099902391433716|1|b2;215.139984130859347|0.010204025544226|1|TL;217.082717895507813|0.032385446131229|1|DT;220.083526611328125|7.836303673684597e-03|1|MI:DEB+G'-H2O;229.119186401367188|0.029960870742798|1|DI;245.11474609375|5.688450764864683e-03|1|AD-CO+DEB;258.14556884765625|0.038600716739893|1|y2-H2O1;263.107177734375|5.292666610330343e-03|1|GM-CO+DEB;268.089080810546875|5.758786108344793e-03|1|iM+DEB+G'-H2O;276.15606689453125|0.010222758166492|1|y2;283.16546630859375|0.010360765270889|1|TL+DEB-H2O;284.16094970703125|5.999479442834854e-03|1|DTL-CO-H2O1;286.097808837890625|0.895146489143372|1|iM+DEB+G';312.156494140625|0.0129538429901|1|DTL-H2O1;327.131011962890625|0.01464207470417|1|GMAD-C1H4O1S1;330.130584716796875|0.045521955937147|1|b3;330.1676025390625|0.011795463040471|1|DTL;348.0716552734375|6.434195209294558e-03|1|MI:G;387.188385009765625|5.382176954299212e-03|1|DTLG;389.24017333984375|0.017846517264843|1|y3;412.2210693359375|8.165699429810047e-03|1|LGMAD-CO-C1H4O1S1;413.168151855468693|0.030565265566111|1|b4-H2O1;414.728302001953125|8.108691312372684e-03|2|y8-C1H4O1S1;431.178741455078125|0.03914725407958|1|b4;440.217041015625|0.016911648213863|1|LGMAD-C1H4O1S1;465.2523193359375|0.015780376270413|2|y9-C1H4O1S1;504.26806640625|0.011238628067076|1|y4;522.7667236328125|0.012642609886825|2|y10-C1H4O1S1;526.2530517578125|9.341634809970856e-03|1|b5-H2O1;541.26318359375|0.012721243314445|1|DTLGMA-C1H4O1S1;553.29864501953125|8.291193284094334e-03|1|LGMADI-C1H4O1S1;568.28173828125|5.064047873020172e-03|1|TL+DEB+G-HPO3;569.25811767578125|0.012024565599859|1|GMADIE-C1H4O1S1;575.30499267578125|0.059274900704622|1|y5;601.2803955078125|6.330719217658043e-03|1|b6;641.317138671875|0.013681238517165|1|a6+DEB-H2O;654.34130859375|5.180729553103447e-03|1|LGMADIE-CO-C1H4O1S1;656.289794921875|0.017405286431313|1|DTLGMAD-C1H4O1S1;658.3475341796875|8.508036844432354e-03|1|y6-C1H4O1S1;682.34417724609375|9.943666867911816e-03|1|LGMADIE-C1H4O1S1;702.32177734375|5.17101539298892e-03|1|a7-H2O1;715.3656005859375|0.10151307284832|1|y7-C1H4O1S1;722.33673095703125|6.716730073094368e-03|1|y6;769.37445068359375|0.010341415181756|1|DTLGMADI-C1H4O1S1;779.355407714843636|5.555952899158001e-03|1|y7;797.3687744140625|0.025228276848793|1|TLGMA-CO+DEB+G-H3PO4;828.44891357421875|0.051224432885647|1|y8-C1H4O1S1;870.38909912109375|0.012659383006394|1|b9-C1H4O1S1;898.4271240234375|5.149295087903738e-03|1|DTLGMADIE-C1H4O1S1;929.49566650390625|0.038106605410576|1|y9-C1H4O1S1;997.482788085937614|7.254855707287788e-03|1|VDTLGMADIE-C1H4O1S1;1044.5242919921875|0.081302426755428|1|y10-C1H4O1S1;1112.5123291015625|0.014499633572996|1|b11-C1H4O1S1;	585.91	G+C4H6O2	433.1	G	DVDTLGmADIEK	6	1.9062	1321.61	0.00484896	1.00485	7.40454	0.331622	3.07009	0	0	29.7555	0.919727	8	1	7	0.095057	12.2498	0.456196	19.1218	12.222	4	0	0	263	1280	34.1244	0	2.89896	0.869845	unique	0	1.1057	target	1	1
DEB	S30	1	225247	32367.1	449.199	0.007185	0	3	DTLHLEGK	sp|P0AG67|RS1_ECOLI	143	150	2.88268	110.071578979492188|0.122057847678661|1|iH;112.051139831542983|0.135191291570663|1|MI:C';129.1026611328125|1.0|1|y1-H2O1;130.08673095703125|0.376272976398468|1|y1-H3N1;136.062408447265625|0.205015286803246|1|MI:A';147.113265991210938|0.442372888326645|1|y1;152.057266235351563|0.330425828695297|1|MI:G';187.108230590820313|0.058507911860943|1|y2-H3N1;189.087661743164063|0.396375745534897|1|a2;199.072113037109375|0.100479811429977|1|b2-H2O1;204.134963989257813|0.839332699775696|1|y2;215.139801025390625|0.082042761147022|1|TL;217.082870483398438|0.245854586362839|1|b2;238.09393310546875|0.051784548908472|1|MI:DEB+G';243.135162353515625|0.042318493127823|1|LE;251.151031494140653|0.034458752721548|1|LH;284.16082763671875|0.030139919370413|1|a3-H2O1;312.156829833984375|0.087113663554192|1|b3-H2O1;315.168365478515625|0.146339923143387|1|y3-H2O1;333.17889404296875|0.11529117077589|1|y3;378.529632568359375|0.180312559008598|3|y7+DEB+G-NH3-HPO3;410.240509033203125|0.038903377950192|1|TLH-CO+DEB;420.190399169921875|0.035472050309181|1|iK(C5H10N1)DEB+G-NH3-HPO3;438.23681640625|0.06488386541605|1|TLH+DEB;446.262939453125|0.242428347468376|1|y4;465.213592529296875|0.055397491902113|1|y1+DEB+G-NH3-H3PO4;500.2396240234375|0.033649533987045|1|y1+DEB+G-HPO3;507.26129150390625|0.255676180124283|1|a4+DEB-H2O;539.2501220703125|0.032655023038387|1|a3+DEB+G';543.1717529296875|0.034582693129778|1|iH+DEB+G;558.28692626953125|0.261653423309326|2|y7+DEB+G-NH3-H3PO4;567.29058837890625|0.683980584144592|2|y7+DEB+G-NH3-HPO3;620.34619140625|0.225088715553284|1|a5+DEB-H2O;629.28057861328125|0.024271328002214|1|HLEG-CO+DEB+G'-NH3;658.310791015625|0.033573377877474|1|a4+DEB+G'-H2O;670.30389404296875|0.027818428352475|1|TLH+DEB+G-NH3-H3PO4;676.31866455078125|0.088434152305126|1|a4+DEB+G';686.30230712890625|0.027131440117955|1|b4+DEB+G'-H2O;749.392639160156364|0.038276873528957|1|a6+DEB-H2O;771.393493652343636|0.056323144584894|1|a5+DEB+G'-H2O;773.406494140625|0.077792190015316|1|TLHL-CO+DEB+G-NH3-HPO3;783.37969970703125|0.056559775024652|1|TLHL+DEB+G-NH3-H3PO4;786.4017333984375|0.12093997746706|1|TLHLE-CO+DEB+G'-NH3;789.403564453125|0.031093217432499|1|a5+DEB+G';801.4007568359375|0.180912420153618|1|TLHL+DEB+G-NH3-HPO3;902.44891357421875|0.078242741525173|1|TLHLE-CO+DEB+G-NH3-HPO3;912.475524902343636|0.035974059253931|1|[M+H];930.44482421875|0.34803980588913|1|TLHLE+DEB+G-NH3-HPO3;969.45269775390625|0.048735778778791|1|TLHLEG+DEB+G-NH3-H3PO4;987.46636962890625|0.134448796510696|1|TLHLEG+DEB+G-NH3-HPO3;	449.198	G+C4H6O2	433.1	G	DTlHLEGK	2	1.9898	911.471	0.0323091	1.03231	2.63065	0.00287142	14.2584	0	1.00147	33.8101	0.581028	0	1	4	0.12069	8.12569	0.145717	10.1258	4.3664	27	0	0	232	380	33.3394	0	2.88268	0.771135	unique	0	0.0527334	target	0	1
DEB	S30	1	225254	32368	612.272	3.03311e-06	0	4	TM(Oxidation)GKPPVDDDIPAEEQVR	sp|P32662|GPH_ECOLI	75	92	2.67239	102.055358886718764|0.07967471331358|1|b1;112.050979614257813|0.575484097003937|1|MI:C';129.102706909179688|0.184958294034004|1|iK(C6H13N2O);135.047927856445313|0.815252900123596|1|iM+DEB;136.062271118164063|0.623613357543945|1|MI:A';141.102676391601563|0.049321416765451|1|GK-CO-H3N1;152.0572509765625|0.954201698303223|1|MI:G';169.097900390625|0.055978450924158|1|GK-H3N1;175.119644165039063|0.111582554876804|1|y1;185.092758178710938|0.257673799991608|1|b2-C1H4O1S1;187.108871459960938|0.024323437362909|1|VD-CO;201.124130249023438|0.024519756436348|1|DI-CO;215.139495849609375|0.029825948178768|1|iK(C6H13N2O)DEB;220.083206176757813|0.043527085334063|1|MI:DEB+G'-H2O;229.1195068359375|0.079797022044659|1|DI;238.094406127929688|0.088816836476326|1|MI:DEB+G';257.160858154296875|0.012132707983255|1|y2-H3N1;270.145782470703125|0.016436191275716|1|PAE-CO;286.097808837890625|0.735543072223663|1|iM+DEB+G';294.1820068359375|0.030846435576677|1|PPV;318.198577880859375|0.019824743270874|2|a7-C1H4O1S1;332.19671630859375|0.016286617144942|2|b7-C1H4O1S1;346.09063720703125|0.013924744911492|1|DDD;348.071533203125|0.033613253384829|1|MI:G;389.710144042968693|0.02153480425477|2|b8-C1H4O1S1;402.247161865234375|0.015373095870018|1|y3;409.211151123046875|0.022158745676279|1|PPVD;414.715911865234375|0.281713962554932|2|y7;419.204986572265625|0.037562374025583|1|iK+DEB+G-NH3-H3PO4;423.199951171875|0.017697084695101|1|iP+DEB+G-HPO3;427.183502197265625|0.019780401140451|1|PVDD;434.217193603515625|0.042735312134027|1|PV+DEB+G';474.23577880859375|0.014525363221765|1|a4+DEB-H2O;482.113464355468693|0.023910000920296|1|iM+DEB+G;504.737121582031307|0.323064088821411|2|b10-C1H4O1S1;520.259521484375|0.016372706741095|1|PP-CO+DEB+G-HPO3;524.23583984375|0.016985015943646|1|PPVDD;531.28924560546875|0.04989418014884|1|y4;536.26751708984375|0.047896977514029|2|KPPVDDDI-CO+DEB+G'-H2O;547.28125|0.05604113265872|2|a11-C1H4O1S1;561.279052734375|0.016281861811876|2|b11-C1H4O1S1;639.26373291015625|0.078544214367867|1|PPVDDD;648.30706787109375|0.010362033732235|1|IPAE+DEB+G';660.33172607421875|0.09591518342495|1|y5;680.36090087890625|0.046227030456066|1|GKPPVD+DEB;719.3193359375|0.056855205446482|1|MGKPP-CO+DEB+G'-NH3;720.32421875|0.041621699929237|1|MGKP-CO+DEB+G-NH3-H3PO4;731.37420654296875|0.125624716281891|1|y6;748.3438720703125|0.011599440127611|1|AEEQV-CO+DEB+G'-H2O;752.346740722656364|0.026076270267367|1|PPVDDDI;764.3629150390625|0.014687336981297|1|MGKPP+DEB+G';766.369873046875|0.011265938170254|1|VDDDIPA-CO+DEB-H2O;790.38824462890625|0.091487154364586|2|y14;806.36639404296875|0.012858871370554|1|GKPPVDDD-H2O1;811.40447998046875|0.015107135288417|1|y7-H3N1;816.3404541015625|0.016520768404007|1|IPAE-CO+DEB+G;824.380126953125|0.084766291081905|1|GKPPVDDD;828.4241943359375|0.581796288490295|1|y7;831.4241943359375|0.014192616567016|1|GKPPVD+DEB+G';849.38165283203125|0.024820471182466|1|PPVDD-CO+DEB+G-HPO3;867.3917236328125|0.050507739186287|1|y4+DEB+G-NH3-HPO3;882.94287109375|0.020445493981242|2|y16;909.464721679687614|0.011248546652496|1|GKPPVDDDI-CO;922.44903564453125|0.056933671236038|1|DIPAEEQV-CO+DEB-H2O;933.437561035156364|0.016398185864091|1|MGKPPVD-CO+DEB+G'-NH3;937.46929931640625|0.048554256558418|1|GKPPVDDDI;941.50921630859375|0.02158329449594|1|y8;975.40191650390625|0.013196587562561|1|DIPAEEQ-CO+DEB+G'-NH3;977.497924804687614|0.062626391649246|1|KPPVDDDIP;986.453979492187614|0.017339680343866|1|IPAEEQV+DEB+G'-H2O;993.401306152343636|0.010968120768666|1|DDDIPAE+DEB+G';1008.475219726562386|0.014355623163283|1|b10-C1H4O1S1;1011.42840576171875|0.014807338826358|1|MGKPPVDDD-CO+DEB-H2O;1034.4400634765625|0.013321505859494|1|VDDDIPA-CO+DEB+G-NH3-HPO3;1056.5340576171875|0.017336763441563|1|y9;1286.5833740234375|0.023487206548452|1|y11;	612.27	G+C4H6O2	433.1	G	TmGKPPVDDDIPAEEQVR	1	1.57471	2011.95	0.0059429	1.00594	8.27881	0.111535	3.5503	0	0	27.5584	0.416392	2	1	7	0.0627907	18.511	0.21774	24.1062	18.4249	14	0	1	430	1220	42.5012	0	2.67239	0.720861	unique	0	1.11467	target	1	1
DEB	S30	1	225278	32371.4	403.843	0.00608176	0	3	HTPFFK	sp|P0CE47|EFTU1_ECOLI, sp|P0CE48|EFTU2_ECOLI	320, 320	325, 325	3.44911	110.071723937988281|0.03418318554759|1|a1;112.051033020019531|0.024226715788245|1|MI:C';120.081214904785156|0.095146767795086|1|iF;129.10272216796875|0.084524065256119|1|y1-H2O1;130.086822509765625|0.04639432951808|1|y1-H3N1;136.062286376953125|0.288194358348846|1|MI:A';147.113265991210938|0.073433093726635|1|y1;152.057266235351563|0.030590241774917|1|MI:G';193.606674194335938|0.064690217375755|2|TPF-CO+DEB-H2O;197.129302978515625|0.011804544366896|1|iK(C6H13N2O)DEB-H2O;216.609085083007813|0.036311455070972|2|TPF+DEB;245.129470825195341|0.015482177957892|1|PF;269.655670166015625|0.017922334372997|2|y4;276.17138671875|6.354654207825661e-03|1|y2-H2O1;294.18231201171875|0.042278323322535|1|y2;307.144989013671875|9.021392092108728e-03|1|b2+DEB-H2O;331.164031982421875|0.052064221352339|1|PF+DEB;347.1585693359375|0.014359306544065|1|a1+DEB+G';348.072021484375|7.315103430300951e-03|1|MI:G;392.199188232421875|5.968495737761259e-03|1|PFF;432.21185302734375|0.011548045091331|1|TPF+DEB;436.23199462890625|0.011093522422016|1|iK+DEB+G-H3PO4;441.250793457031307|0.018600950017571|1|y3;538.3050537109375|0.031832832843065|1|y4;543.1728515625|5.152196623384953e-03|1|a1+DEB+G;551.2578125|7.522217929363251e-03|1|b4+DEB-H2O;	403.841	G+C4H6O2	433.1	G	HTpFFK	2	0.11255	775.402	0.00655663	2.00656	11.1149	0.00201736	6.15543	0	0	22.0075	1.00794	0	1	4	0.0742574	4.10404	0.0655654	10.0462	3.37547	27	0	0	202	528	4.3475	0	3.44911	0.173887	non-unique	0	0.0879934	target	0	1
DEB	S30	1	225293	32373.3	667.943	3.04351e-06	0	3	GLIEEM(Oxidation)ASAYEDPK	sp|P0A850|TIG_ECOLI	369	382	0.299133	112.050895690917969|0.051930718123913|1|MI:C';129.1026611328125|0.102017126977444|1|y1-H2O1;130.086700439453125|0.020964069291949|1|y1-H3N1;135.047836303710938|1.0|1|iM+DEB;136.0621337890625|0.055132418870926|1|MI:A';136.075958251953125|9.809434413909912e-03|1|iY;143.118331909179688|0.059263471513987|1|a2;147.113296508789063|0.098728738725185|1|y1;152.057174682617188|0.105729542672634|1|MI:G';171.11334228515625|0.0437371134758|1|b2;185.092681884765625|0.014950424432755|1|EM-CO-C1H4O1S1;191.085479736328125|0.022808358073235|1|MA-CO;213.087448120117188|0.01280005928129|1|EE-CO-H2O1;215.13983154296875|7.996062748134136e-03|1|IE-CO;219.08050537109375|0.041495192795992|1|MA;226.155654907226563|0.090715900063515|1|y2-H2O1;227.139694213867188|0.012863252311945|1|y2-H3N1;230.113723754882813|7.801755797117949e-03|1|ASA;238.094650268554688|0.020908609032631|1|MI:DEB+G';243.134521484375|0.026646116748452|1|IE;244.166259765625|0.655590534210205|1|y2;259.09234619140625|7.868519984185696e-03|1|EE;268.086822509765625|5.289161577820778e-03|1|iM+DEB+G'-H2O;284.125396728515625|3.772792872041464e-03|1|EMA-C1H4O1S1;284.198028564453125|0.033411413431168|1|b3;286.09765625|0.987833738327026|1|iM+DEB+G';306.11248779296875|0.01085908152163|1|MAS;341.1834716796875|3.996655344963074e-03|1|y3-H2O1;359.194732666015625|0.013788433745503|1|y3;365.1834716796875|3.924157004803419e-03|1|ASAY-CO;371.157196044921875|3.515362739562988e-03|1|EMAS-C1H4O1S1;372.177520751953125|6.798726040869951e-03|1|IEE;385.24603271484375|4.807321820408106e-03|1|a4;405.181488037109375|3.611514810472727e-03|1|SAYE-CO-H2O1;406.1739501953125|3.848757594823837e-03|1|iP+DEB+G-NH3-HPO3;408.141754150390682|6.00432138890028e-03|1|YED;413.239959716796875|0.016041507944465|1|b4;442.19525146484375|2.395035931840539e-03|1|EMASA-C1H4O1S1;470.226257324218693|3.23634478263557e-03|1|y4-H2O1;479.180358886718693|3.423094283789396e-03|1|AYED;488.23590087890625|9.377880021929739e-03|1|y4;496.277160644531307|4.90493793040514e-03|1|a5-H2O1;500.200866699218693|0.010745570994914|1|EEMAS-C1H4O1S1;514.2891845703125|4.364237189292908e-03|1|a5;526.25323486328125|2.725947415456176e-03|1|IEEMA-C1H4O1S1;542.28448486328125|7.1752043440938e-03|1|b5;545.2642822265625|4.321950022131205e-03|1|LI+DEB+G-NH3-H3PO4;546.74871826171875|5.018566735088825e-03|2|y10-C1H4O1S1;548.20037841796875|2.912596333771944e-03|1|SAYED-H2O1;566.208740234375|3.577930852770805e-03|1|SAYED;571.23651123046875|0.013579659163952|1|EEMASA-C1H4O1S1;585.2899169921875|3.719898406416178e-03|1|IEEMAS-CO-C1H4O1S1;597.3243408203125|6.047465372830629e-03|1|a6-C1H4O1S1;605.2584228515625|3.805940039455891e-03|1|EMASAY-C1H4O1S1;611.269775390625|0.013883396051824|2|y11-C1H4O1S1;613.28497314453125|7.064215838909149e-03|1|IEEMAS-C1H4O1S1;625.32177734375|0.015328940935433|1|b6-C1H4O1S1;637.2501220703125|0.010343473404646|1|ASAYED;651.300537109375|0.01193736679852|1|y5;667.8115234375|0.019786063581705|2|y12-C1H4O1S1;672.33355712890625|3.225994994863868e-03|1|LIEEM-CO+DEB-H2O;684.32861328125|6.188156083226204e-03|1|IEEMASA-C1H4O1S1;696.35894775390625|9.466541931033134e-03|1|b7-C1H4O1S1;716.29022216796875|4.417640157043934e-03|1|ASAYEDP-H2O1;722.33819580078125|0.031539987772703|1|y6;729.3494873046875|2.696400741115213e-03|1|a6+DEB-H2O;734.30322265625|7.748099509626627e-03|1|EMASAYE-C1H4O1S1;744.362060546875|9.616951458156109e-03|1|LIEEMAS-CO-H2O1;747.35577392578125|4.392041359096766e-03|1|a6+DEB;755.39593505859375|0.023168485611677|1|a8-C1H4O1S1;783.3912353515625|0.091846488416195|1|b8-C1H4O1S1;809.3680419921875|0.016747964546084|1|y7;813.3150634765625|2.146644284948707e-03|1|YEDP-CO+DEB+G-NH3-HPO3;819.37939453125|7.115777581930161e-03|1|IEEMASAY-CO-C1H4O1S1;820.38800048828125|5.269577261060476e-03|1|LIEE+DEB+G-H3PO4;826.43035888671875|3.751247422769666e-03|1|a9-C1H4O1S1;847.375|4.188105463981628e-03|1|IEEMASAY-C1H4O1S1;849.3280029296875|0.017346730455756|1|EMASAYED-C1H4O1S1;854.4276123046875|0.021439468488097|1|b9-C1H4O1S1;862.3951416015625|3.579176496714354e-03|1|y8-H2O1;863.341796875|4.637004341930151e-03|1|EEMASAYE-C1H4O1S1;880.4071044921875|0.033807910978794|1|y8;960.463134765625|0.011970650404692|1|LIEEMASAY-C1H4O1S1;963.44512939453125|0.012752476148307|1|y9-C1H4O1S1;976.426696777343636|4.01956494897604e-03|1|IEEMASAYE-C1H4O1S1;978.37249755859375|0.047391846776009|1|EEMASAYED-C1H4O1S1;989.49639892578125|2.980381017550826e-03|1|a10-C1H4O1S1;1017.493225097656364|0.020707780495286|1|b10-C1H4O1S1;1073.44384765625|4.601157270371914e-03|1|IEEMASA-CO+DEB+G-HPO3;1091.4573974609375|0.029737945646048|1|IEEMASAYED-C1H4O1S1;1092.4791259765625|0.037803448736668|1|y10-C1H4O1S1;1146.5330810546875|0.014163812622428|1|b11-C1H4O1S1;1215.5535888671875|2.409793436527252e-03|1|LIEEMASAY-CO+DEB+G'-H2O;1221.5322265625|0.05308160930872|1|y11-C1H4O1S1;1225.5322265625|3.70964384637773e-03|1|a9+DEB+G-H3PO4;1233.5731201171875|3.418537322431803e-03|1|a12-C1H4O1S1;1243.552001953125|0.023181369528174|1|LIEEMASAY+DEB+G'-H2O;1261.5621337890625|0.154988721013069|1|b12-C1H4O1S1;1334.61767578125|0.012230518274009|1|y12-C1H4O1S1;	667.943	G+C4H6O2	433.1	G	GLIEEmASAYEDPK	5	2.00392	1567.71	0	0	16.8313	0.327387	4.0157	0	0	46.1534	0.936339	0	0	8	0.119266	19.2888	0.506821	21.1724	19.2888	6	0	0	327	971	97.28	0	0.299133	0.806788	unique	0	1.10858	target	1	1
DEB	S30	1	225311	32375.7	585.911	3.68727e-06	0	3	DVDTLGM(Oxidation)ADIEK	sp|P0AFG6|ODO2_ECOLI	286	297	2.58645	112.050949096679673|0.138757705688477|1|MI:C';129.102706909179688|0.105479128658772|1|y1-H2O1;130.0867919921875|0.061572205275297|1|y1-H3N1;135.04791259765625|1.0|1|iM+DEB;136.062240600585938|0.239311635494232|1|MI:A';143.11846923828125|0.054487552493811|1|LG-CO;147.113296508789063|0.102008894085884|1|y1;152.057220458984375|0.336274147033691|1|MI:G';171.113418579101563|0.051535375416279|1|LG;187.108413696289063|0.164573609828949|1|a2;197.1290283203125|0.019845519214869|1|iK(C6H13N2O)DEB-H2O;199.072052001953125|0.022438371554017|1|DT-H2O1;201.124069213867188|0.021653404459357|1|DI-CO;215.103302001953125|0.055683214217424|1|b2;215.13995361328125|0.017473597079515|1|TL;217.0823974609375|0.026505973190069|1|DT;229.11895751953125|0.026555111631751|1|DI;229.155471801757813|0.053125005215406|1|LG-CO+DEB;258.1455078125|0.080014109611511|1|y2-H2O1;268.087127685546875|7.147813681513071e-03|1|iM+DEB+G'-H2O;276.155029296875|6.742589641362429e-03|1|y2;284.124908447265625|8.992043323814869e-03|1|a3-H2O1;286.097808837890625|0.915109992027283|1|iM+DEB+G';298.140411376953125|5.032130517065525e-03|1|VDT-H2O1;312.15570068359375|0.020213926210999|1|DTL-H2O1;327.12982177734375|5.361426156014204e-03|1|GMAD-C1H4O1S1;330.129486083984375|0.016449531540275|1|b3;348.072265625|0.010427586734295|1|MI:G;387.192352294921875|4.197760950773954e-03|1|DTLG;389.240203857421875|0.012416249141097|1|y3;413.167724609375|0.0174131821841|1|b4-H2O1;431.178405761718693|0.02549822255969|1|b4;440.215515136718693|9.512143209576609e-03|1|LGMAD-C1H4O1S1;482.1136474609375|4.461297299712896e-03|1|iM+DEB+G;504.2677001953125|9.905633516609669e-03|1|y4;527.212158203125|8.450294844806194e-03|2|DTLGMADI+DEB+G'-NH3;541.2626953125|6.528907455503941e-03|1|DTLGMA-C1H4O1S1;569.25775146484375|5.295460112392902e-03|1|GMADIE-C1H4O1S1;575.30657958984375|0.033820286393166|1|y5;612.2972412109375|7.990945130586624e-03|1|b5+DEB-H2O;641.3179931640625|9.999542497098446e-03|1|a6+DEB-H2O;656.290283203125|0.012543676421046|1|DTLGMAD-C1H4O1S1;682.34661865234375|4.627170506864786e-03|1|LGMADIE-C1H4O1S1;715.36639404296875|0.052760403603315|1|y7-C1H4O1S1;741.3409423828125|7.87096843123436e-03|1|y4+DEB+G';769.37255859375|0.012939238920808|1|DTLGMADI-C1H4O1S1;779.35516357421875|6.108054425567389e-03|1|y7;781.35028076171875|6.352848373353481e-03|1|b5+DEB+G';797.371826171875|0.02822657302022|1|TLGMA-CO+DEB+G-H3PO4;828.45098876953125|0.033306915313005|1|y8-C1H4O1S1;870.38787841796875|4.793405067175627e-03|1|b9-C1H4O1S1;898.416931152343636|5.619414150714874e-03|1|DTLGMADIE-C1H4O1S1;929.49859619140625|0.01944862678647|1|y9-C1H4O1S1;997.47430419921875|5.415345542132854e-03|1|VDTLGMADIE-C1H4O1S1;1044.5235595703125|0.055642928928137|1|y10-C1H4O1S1;1112.5162353515625|0.011748225428164|1|b11-C1H4O1S1;	585.91	G+C4H6O2	433.1	G	DVDTLGmADIEK	6	1.92672	1321.61	0.00476329	2.00476	17.5561	0.285705	5.53294	0	0	27.6427	0.456762	4	1	5	0.0881356	8.76263	0.359448	17.0688	8.73092	7	0	0	295	1264	50.4693	0	2.58645	0.879569	unique	0	0.731586	target	1	1
DEB	S30	1	225312	32375.8	395.533	4.23396e-06	0	3	ALLHVAK	sp|P0A9P0|DLDH_ECOLI	55	61	2.73908	110.071632385253906|0.020329182967544|1|iH;112.050857543945313|0.055932778865099|1|MI:C';129.102569580078125|0.206406712532043|1|y1-H2O1;130.086639404296875|0.132927685976028|1|y1-H3N1;136.062179565429688|1.0|1|MI:A';147.11328125|0.142059937119484|1|y1;152.057098388671875|0.014017388224602|1|MI:G';157.134017944335938|0.314561665058136|1|a2;185.1290283203125|0.053451936691999|1|b2;199.180938720703125|0.014158068224788|1|LL-CO;200.139694213867188|0.012734297662973|1|y2-H2O1;201.123748779296875|5.27839781716466e-03|1|y2-H3N1;218.150039672851563|0.040947504341602|1|y2;227.176544189453125|6.223800592124462e-03|1|LL;251.150711059570313|0.010733735747635|1|LH;317.21990966796875|0.016222927719355|1|y3;338.190673828125|8.534619584679604e-03|1|iK+DEB+G';348.07110595703125|0.014068577438593|1|MI:G;350.221710205078125|8.707932196557522e-03|1|LHV;435.272491455078125|0.010609730146825|1|b4;454.279632568359375|5.178260151296854e-03|1|y4;500.239837646484375|4.919186700135469e-03|1|HVA-CO+DEB+G'-NH3;534.34185791015625|7.834665477275848e-03|1|b5;567.36260986328125|0.017447639256716|1|y5;605.37445068359375|4.679056815803051e-03|1|b6;680.44921875|0.010085161775351|1|y6;751.48394775390625|0.044234413653612|1|[M+H];	395.532	G+C4H6O2	433.1	G	ALLHVAk	6	0.00853462	750.475	0	0	16.8313	0.0015217	0.956768	0	1.00789	33.9315	1.01852	0	0	6	0.115152	10.2416	0.125894	16.1111	10.2416	20	0	0	165	104	9.15847	0	2.73908	0.809461	unique	0	0.411438	target	0	1
DEB	S30	1	225370	32383.5	667.945	3.13649e-06	0	3	GLIEEM(Oxidation)ASAYEDPK	sp|P0A850|TIG_ECOLI	369	382	3.29589	112.050926208496094|0.037940185517073|1|MI:C';116.070808410644531|7.104245014488697e-03|1|a1+DEB;129.10260009765625|0.105701997876167|1|y1-H2O1;130.086776733398438|0.025808848440647|1|y1-H3N1;135.047805786132813|0.990094423294067|1|iM+DEB;136.061965942382813|0.029466604813933|1|MI:A';136.075973510742188|0.011581848375499|1|iY;143.118301391601563|0.070364505052567|1|a2;147.113265991210938|0.097210764884949|1|y1;152.057113647460938|0.043710324913263|1|MI:G';171.113296508789063|0.046727735549212|1|b2;191.085525512695341|9.485805407166479e-03|1|MA-CO;199.181198120117188|3.813200164586306e-03|1|LI-CO;213.087860107421875|0.016015332192183|1|EE-CO-H2O1;215.139617919921875|0.010625369846821|1|IE-CO;219.080368041992188|0.01792898029089|1|MA;226.155624389648438|0.102843083441257|1|y2-H2O1;227.139480590820313|0.010769545100629|1|y2-H3N1;230.114471435546875|4.291733726859093e-03|1|ASA;241.082290649414034|5.208733957260847e-03|1|EE-H2O1;243.1346435546875|0.025848476216197|1|IE;244.166229248046875|0.724235832691193|1|y2;259.093048095703125|7.833534851670265e-03|1|EE;266.18658447265625|3.032214008271694e-03|1|b3-H2O1;268.087371826171875|2.605720423161984e-03|1|iM+DEB+G'-H2O;284.12469482421875|5.649280268698931e-03|1|EMA-C1H4O1S1;284.19769287109375|0.039635423570871|1|b3;286.097625732421875|1.0|1|iM+DEB+G';293.1142578125|2.71221250295639e-03|1|YE;306.11236572265625|5.310000851750374e-03|1|MAS;341.1826171875|4.299244377762079e-03|1|y3-H2O1;342.130096435546875|3.828519256785512e-03|1|EEM-C1H4O1S1;359.19415283203125|0.015999650582671|1|y3;365.182952880859375|5.672784522175789e-03|1|ASAY-CO;371.158355712890625|3.924344666302204e-03|1|EMAS-C1H4O1S1;372.177825927734375|7.30196526274085e-03|1|IEE;385.171569824218693|3.477840917184949e-03|1|EEMA-CO-C1H4O1S1;385.2447509765625|8.468501269817352e-03|1|a4;393.1756591796875|2.421427983790636e-03|1|ASAY;395.229461669921875|2.439498901367188e-03|1|b4-H2O1;406.17230224609375|4.118939861655235e-03|1|iP+DEB+G-NH3-HPO3;408.139892578125|9.417875669896604e-03|1|YED;413.241729736328125|0.016085349023342|1|b4;439.254608154296875|2.14343355037272e-03|1|LIEE-CO-H2O1;470.226318359375|3.414095146581531e-03|1|y4-H2O1;472.205261230468693|2.733473433181644e-03|1|EEMAS-CO-C1H4O1S1;479.180511474609318|4.852441139519215e-03|1|AYED;488.237640380859375|8.304950781166554e-03|1|y4;494.226257324218693|3.732992568984628e-03|1|ASAYE-CO;496.276550292968693|5.917857401072979e-03|1|a5-H2O1;500.199981689453125|0.013166724704206|1|EEMAS-C1H4O1S1;514.28741455078125|4.218512680381536e-03|1|a5;542.28521728515625|0.010422011837363|1|b5;563.2825927734375|5.546733271330595e-03|1|LI+DEB+G-NH3-HPO3;566.21142578125|3.585014725103974e-03|1|SAYED;570.27587890625|5.252637434750795e-03|2|a10+DEB;571.23980712890625|9.465206414461136e-03|1|EEMASA-C1H4O1S1;571.28851318359375|2.746944082900882e-03|1|LIEE+DEB;585.2884521484375|3.679945832118392e-03|1|IEEMAS-CO-C1H4O1S1;597.32464599609375|5.397787783294916e-03|1|a6-C1H4O1S1;605.25921630859375|4.01688925921917e-03|1|EMASAY-C1H4O1S1;611.2724609375|0.014093982055783|2|y11-C1H4O1S1;613.282958984375|0.012805277481675|1|IEEMAS-C1H4O1S1;619.23785400390625|2.915691584348679e-03|1|ASAYED-H2O1;625.32196044921875|0.016587192192674|1|b6-C1H4O1S1;629.22772216796875|2.281887922435999e-03|1|YE+DEB+G-NH3-HPO3;637.24835205078125|7.923664525151253e-03|1|ASAYED;651.30145263671875|0.012916133739054|1|y5;667.8116455078125|0.019097583368421|2|y12-C1H4O1S1;668.368408203125|0.010142330080271|1|a7-C1H4O1S1;684.3214111328125|2.482663840055466e-03|1|IEEMASA-C1H4O1S1;696.35833740234375|0.014493218623102|1|b7-C1H4O1S1;716.29193115234375|4.131801426410675e-03|1|ASAYEDP-H2O1;722.33905029296875|0.033354520797729|1|y6;734.30303955078125|9.949991479516028e-03|1|EMASAYE-C1H4O1S1;738.37359619140625|3.333185566589236e-03|1|a4+DEB+G-HPO3;747.367248535156364|4.493815824389458e-03|1|a6+DEB;755.39794921875|0.022958451882005|1|a8-C1H4O1S1;783.39080810546875|0.120820000767708|1|b8-C1H4O1S1;791.3687744140625|2.17404100112617e-03|1|y7-H2O1;809.3623046875|0.01126772724092|1|y7;818.403564453125|2.693073824048042e-03|1|a7+DEB;826.43487548828125|7.051090709865093e-03|1|a9-C1H4O1S1;847.38134765625|3.544803243130446e-03|1|IEEMASAY-C1H4O1S1;849.326904296875|0.015396850183606|1|EMASAYED-C1H4O1S1;854.42755126953125|0.024110121652484|1|b9-C1H4O1S1;862.392822265625|2.569447737187147e-03|1|y8-H2O1;863.34197998046875|4.020772874355316e-03|1|EEMASAYE-C1H4O1S1;880.407470703125|0.034713856875896|1|y8;960.46636962890625|3.982979338616133e-03|1|LIEEMASAY-C1H4O1S1;963.445556640625|0.024683436378837|1|y9-C1H4O1S1;976.429931640625|5.617989227175713e-03|1|IEEMASAYE-C1H4O1S1;978.372009277343636|0.052328523248434|1|EEMASAYED-C1H4O1S1;989.49383544921875|5.846219602972269e-03|1|a10-C1H4O1S1;1017.49090576171875|0.020750312134624|1|b10-C1H4O1S1;1073.448486328125|3.769838949665427e-03|1|IEEMASA-CO+DEB+G-HPO3;1091.4560546875|0.03156852722168|1|IEEMASAYED-C1H4O1S1;1092.4754638671875|0.04203400015831|1|y10-C1H4O1S1;1118.5380859375|2.364192623645067e-03|1|a11-C1H4O1S1;1120.4854736328125|4.364038817584515e-03|1|IEEMASAY-CO+DEB+G';1146.5377197265625|0.013284840621054|1|b11-C1H4O1S1;1215.5474853515625|2.02838471159339e-03|1|y8+DEB+G-H3PO4;1221.5296630859375|0.054682202637196|1|y11-C1H4O1S1;1225.54443359375|4.588449839502573e-03|1|a9+DEB+G-H3PO4;1226.5283203125|2.772263018414378e-03|1|a9+DEB+G-NH3-HPO3;1233.55029296875|5.04712387919426e-03|1|a12-C1H4O1S1;1243.5504150390625|0.024593587964773|1|LIEEMASAY+DEB+G'-H2O;1261.5618896484375|0.166536092758179|1|b12-C1H4O1S1;1334.61474609375|0.011766981333494|1|y12-C1H4O1S1;	667.943	G+C4H6O2	433.1	G	GLIEEmASAYEDPK	5	2.0125	1567.71	0.00908003	1.00908	26.0854	0.336499	11.4425	0	0	48.7249	0.937822	8	1	8	0.137615	22.7834	0.543013	22.2008	17.9435	4	0	0	327	1094	107.402	0	3.29589	0.884999	unique	0	1.05413	target	1	1
DEB	S30	1	225454	32394.6	658.748	4.06781e-06	0	2	EAELM(Oxidation)QF	sp|P0A805|RRF_ECOLI	179	185	2.33893	102.055305480957017|0.02037419192493|1|a1;112.050933837890625|0.01624109596014|1|MI:C';120.081092834472656|6.466091610491276e-03|1|iF;130.050247192382813|0.01028819847852|1|b1;135.047882080078125|0.871049046516419|1|iM+DEB;136.062026977539063|0.015451666899025|1|MI:A';152.05712890625|0.044214192777872|1|MI:G';155.08197021484375|5.600912030786276e-03|1|a2-H2O1;166.087127685546875|3.355649299919605e-03|1|y1;173.092498779296875|8.838224224746227e-03|1|a2;183.076995849609375|0.026651665568352|1|b2-H2O1;197.129074096679688|0.042084395885468|1|LM-C1H4O1S1;201.08795166015625|0.031257595866919|1|b2;215.139755249023438|0.011329969391227|1|EL-CO;243.13482666015625|9.002326987683773e-03|1|EL;268.08709716796875|3.628787118941546e-03|1|iM+DEB+G'-H2O;276.13421630859375|5.637971684336662e-03|1|y2-H2O1;277.119476318359375|0.018832126632333|1|y2-H3N1;284.125|0.017426133155823|1|a3-H2O1;286.097747802734375|1.0|1|iM+DEB+G';294.145660400390682|9.930479340255261e-03|1|y2;302.13629150390625|3.670272883027792e-03|1|a3;312.12017822265625|0.028500938788056|1|b3-H2O1;314.171875|4.072878509759903e-03|1|AEL;325.187652587890625|0.012161391787231|1|LMQ-C1H4O1S1;326.1719970703125|8.242346346378326e-03|1|ELM-C1H4O1S1;330.13092041015625|0.099615231156349|1|b3;377.1826171875|0.024806406348944|1|y3-C1H4O1S1;397.209625244140625|0.012570812366903|1|a4-H2O1;415.220794677734375|4.351007752120495e-03|1|a4;425.2049560546875|0.01147476490587|1|b4-H2O1;443.214691162109375|0.015465955249965|1|b4;454.230926513671875|3.984138835221529e-03|1|ELMQ-C1H4O1S1;490.267852783203125|0.08633679151535|1|y4-C1H4O1S1;498.257659912109375|0.014452817849815|1|a5-C1H4O1S1;525.26885986328125|0.025492848828435|1|AELMQ-C1H4O1S1;526.25238037109375|0.108642287552357|1|b5-C1H4O1S1;619.3095703125|0.019676836207509|1|y5-C1H4O1S1;626.3148193359375|0.010203722864389|1|a6-C1H4O1S1;629.28875732421875|3.252049442380667e-03|1|AELMQ-CO+DEB-H2O;654.3114013671875|0.041603591293097|1|b6-C1H4O1S1;690.34967041015625|8.391431532800198e-03|1|y6-C1H4O1S1;	658.747	G+C4H6O2	433.1	G	EAELmQF	4	1.87468	882.379	0	0	16.8313	0.479349	1.12452	0	0	31.8174	1.00883	0	0	4	0.183486	7.23751	0.535282	8.05297	7.23751	2	0	0	109	837	20.3445	0	2.33893	0.974919	unique	0	0.508734	target	1	1
DEB	S30	1	225460	32395.3	667.946	3.98792e-06	0	3	GLIEEM(Oxidation)ASAYEDPK	sp|P0A850|TIG_ECOLI	369	382	3.89474	112.050979614257813|0.197355926036835|1|MI:C';129.102752685546875|0.16541962325573|1|y1-H2O1;130.086807250976563|0.040119204670191|1|y1-H3N1;135.047943115234375|0.982228994369507|1|iM+DEB;136.062240600585938|0.151490852236748|1|MI:A';136.075927734375|0.020806325599551|1|iY;143.118377685546875|0.044558726251125|1|a2;147.113372802734375|0.088885843753815|1|y1;152.0572509765625|0.310925751924515|1|MI:G';171.113372802734375|0.028591994196177|1|b2;185.0931396484375|0.012767869979143|1|EM-CO-C1H4O1S1;191.085617065429688|0.056342668831348|1|MA-CO;199.108596801757813|0.018380120396614|1|AS-CO+DEB-H2O;213.087890625|0.022309135645628|1|EE-CO-H2O1;217.0828857421875|0.010771808214486|1|ED-CO;219.08062744140625|0.102036856114864|1|MA;220.083465576171875|0.014858770184219|1|MI:DEB+G'-H2O;226.155914306640653|0.053455397486687|1|y2-H2O1;227.140274047851563|0.015432362444699|1|y2-H3N1;230.114578247070313|0.019825257360935|1|ASA;238.093994140625|0.040018782019615|1|MI:DEB+G';243.134536743164063|0.037249695509672|1|IE;244.166427612304716|0.41119572520256|1|y2;259.093536376953125|6.507101003080606e-03|1|EE;268.087249755859375|6.676209159195423e-03|1|iM+DEB+G'-H2O;278.117095947265625|5.270840134471655e-03|1|MAS-CO;284.19708251953125|0.023399598896503|1|b3;286.09783935546875|1.0|1|iM+DEB+G';306.11285400390625|0.023316986858845|1|MAS;341.183349609375|8.604376576840878e-03|1|y3-H2O1;342.131195068359375|6.09152065590024e-03|1|EEM-C1H4O1S1;343.16357421875|0.012680441141129|2|LIEEMA-H2O1;348.07171630859375|6.407039705663919e-03|1|MI:G;359.195770263671875|5.167047958821058e-03|1|y3;365.183624267578125|8.110944181680679e-03|1|ASAY-CO;372.18023681640625|6.620067171752453e-03|1|IEE;385.247528076171932|5.051453597843647e-03|1|a4;405.179870605468693|8.111733011901379e-03|1|SAYE-CO-H2O1;413.240631103515625|0.015820063650608|1|b4;482.112213134765625|8.580902591347694e-03|1|iM+DEB+G;500.199920654296875|6.496671121567488e-03|1|EEMAS-C1H4O1S1;509.23193359375|6.095140241086483e-03|1|SAYE-CO+DEB;544.2410888671875|3.966835793107748e-03|1|IEEMA-CO-H2O1;563.28033447265625|0.014959986321628|1|LI+DEB+G-NH3-HPO3;571.23797607421875|0.013990562409163|1|EEMASA-C1H4O1S1;571.29046630859375|6.673346739262343e-03|1|LIEE+DEB;597.330810546875|5.370599683374167e-03|1|a6-C1H4O1S1;625.32122802734375|7.773310877382755e-03|1|b6-C1H4O1S1;637.2490234375|5.684715230017901e-03|1|ASAYED;651.3092041015625|9.149336256086826e-03|1|y5;672.3341064453125|0.010470189154148|1|LIEEM-CO+DEB-H2O;696.3614501953125|7.84636102616787e-03|1|b7-C1H4O1S1;747.365173339843636|4.69886651262641e-03|1|a6+DEB;755.390686035156364|0.017622619867325|1|a8-C1H4O1S1;759.3084716796875|4.303795751184225e-03|1|ASAYE+DEB+G';779.37841796875|4.348245915025473e-03|1|b5+DEB+G';783.390869140625|0.057549618184567|1|b8-C1H4O1S1;809.3736572265625|0.010794068686664|1|y7;831.31817626953125|6.208195816725492e-03|1|EMASA-CO+DEB+G-HPO3;847.3675537109375|5.720270797610283e-03|1|ASAYE-CO+DEB+G-HPO3;849.32952880859375|8.195794187486172e-03|1|EMASAYED-C1H4O1S1;854.42828369140625|0.02025244012475|1|b9-C1H4O1S1;863.332092285156364|4.64093079790473e-03|1|MASAYEDP-H2O1;880.4112548828125|0.020520605146885|1|y8;960.459838867187614|0.021797532215714|1|LIEEMASAY-C1H4O1S1;963.445922851562386|7.497814949601889e-03|1|y9-C1H4O1S1;978.36651611328125|0.029209408909082|1|EEMASAYED-C1H4O1S1;989.49652099609375|4.724095109850168e-03|1|a10-C1H4O1S1;1017.496032714843636|0.016880614683032|1|b10-C1H4O1S1;1091.457275390625|0.020359549671412|1|IEEMASAYED-C1H4O1S1;1092.4825439453125|0.022571906447411|1|y10-C1H4O1S1;1146.5401611328125|9.995735250413418e-03|1|b11-C1H4O1S1;1221.5343017578125|0.030809585005045|1|y11-C1H4O1S1;1243.5498046875|0.010325036942959|1|LIEEMASAY+DEB+G'-H2O;1261.564453125|0.084039151668549|1|b12-C1H4O1S1;	667.943	G+C4H6O2	433.1	G	GLIEEmASAYEDPK	5	2.00369	1567.71	0.00267986	1.00268	13.0489	0.276323	4.0157	0	0	29.67	0.232019	4	1	3	0.088685	10.2852	0.377489	16.0944	9.57286	6	0	0	327	1023	68.284	0	3.89474	0	unique	0	0.555523	target	1	1
DEB	S30	1	225528	32404.4	658.749	3.97091e-06	0	2	EAELM(Oxidation)QF	sp|P0A805|RRF_ECOLI	179	185	3.38169	102.055358886718764|0.015096194110811|1|a1;112.050918579101563|4.375966731458902e-03|1|MI:C';130.050201416015625|7.250632625073195e-03|1|b1;135.047866821289063|0.832125425338745|1|iM+DEB;136.062149047851563|0.014940954744816|1|MI:A';152.056961059570313|0.018548153340816|1|MI:G';155.0819091796875|5.671828519552946e-03|1|a2-H2O1;173.092697143554688|8.446837775409222e-03|1|a2;183.076904296875|0.020359063521028|1|b2-H2O1;197.128982543945313|0.036953825503588|1|LM-C1H4O1S1;201.087722778320313|0.035101030021906|1|b2;215.139923095703125|0.010371248237789|1|EL-CO;243.134811401367188|0.010009813122451|1|EL;276.1351318359375|8.362408727407455e-03|1|y2-H2O1;277.1192626953125|0.018477646633983|1|y2-H3N1;284.12506103515625|0.017680691555142|1|a3-H2O1;286.097747802734375|1.0|1|iM+DEB+G';294.145477294921875|0.010097363032401|1|y2;297.192718505859375|3.216781420633197e-03|1|LMQ-CO-C1H4O1S1;298.17626953125|4.759015515446663e-03|1|ELM-CO-C1H4O1S1;302.13531494140625|6.583149079233408e-03|1|a3;312.120269775390682|0.03108799085021|1|b3-H2O1;314.1719970703125|5.00830914825201e-03|1|AEL;325.1883544921875|0.013456136919558|1|LMQ-C1H4O1S1;326.172210693359375|9.599237702786924e-03|1|ELM-C1H4O1S1;330.13037109375|0.089374959468842|1|b3;377.183410644531307|0.023116130381823|1|y3-C1H4O1S1;397.210144042968693|7.76186678558588e-03|1|a4-H2O1;415.22216796875|6.036592647433281e-03|1|a4;425.203887939453125|8.711706846952438e-03|1|b4-H2O1;443.215087890625|0.012867612764239|1|b4;490.267974853515625|0.077875062823296|1|y4-C1H4O1S1;498.257904052734375|0.010034053586423|1|a5-C1H4O1S1;525.269775390625|0.019475122913718|1|AELMQ-C1H4O1S1;526.25213623046875|0.116729624569416|1|b5-C1H4O1S1;619.31201171875|0.024421758949757|1|y5-C1H4O1S1;626.31640625|9.331289678812029e-03|1|a6-C1H4O1S1;654.31219482421875|0.044226873666048|1|b6-C1H4O1S1;690.3448486328125|0.012393344193697|1|y6-C1H4O1S1;	658.747	G+C4H6O2	433.1	G	EAELmQF	4	1.83213	882.379	0	0	16.8313	0.492807	1.12452	0	0	26.2047	0.841889	0	0	4	0.155963	6.53078	0.544898	6.05134	6.53078	2	0	0	109	761	12.22	0	3.38169	0.991387	unique	0	0.565482	target	1	1
DEB	S30	1	225553	32407.6	839.015	3.79446e-06	0	3	EATEQSQPAAAPEAPAAEQGE	sp|P05055|PNP_ECOLI	691	711	2.25195	102.055404663085938|0.074514627456665|1|a1;112.050941467285156|0.433826297521591|1|MI:C';127.087211608886719|0.029637282714248|1|AT-CO-H2O1;130.050430297851563|0.040681771934032|1|y1-H2O1;136.062286376953125|0.426802277565002|1|MI:A';141.10272216796875|0.13093563914299|1|PA-CO;148.061370849609375|0.06972449272871|1|y1;152.057266235351563|1.0|1|MI:G';169.097793579101563|0.217227354645729|1|PA;171.076980590820313|0.030834576115012|1|SQ-CO-H3N1;173.092864990234375|0.056766871362925|1|AT;187.072250366210938|0.062845334410667|1|y2-H2O1;199.108810424804659|0.107465192675591|1|PE-CO;201.087875366210938|0.109149411320686|3|a6-H3N1;205.08270263671875|0.129787892103195|1|y2;213.087615966796875|0.025308640673757|1|TE-H2O1;216.0987548828125|0.039142411202192|1|QS;227.103317260742188|0.364030987024307|1|PE;230.114883422851563|0.03651961684227|1|EQ-CO;231.098739624023438|0.057214476168156|1|TE;240.1348876953125|0.25822040438652|1|PAA;244.130142211914034|0.032221712172031|1|AAE-CO;258.10931396484375|0.072453029453754|1|EQ;270.145782470703125|0.021294234320521|1|PEA-CO;283.17779541015625|0.062257587909698|1|PAAA-CO;284.12481689453125|0.084791019558907|1|b3-H2O1;298.1068115234375|0.029753744602203|1|EQG-H3N1;298.140869140625|0.409984081983566|1|PEA;300.120452880859375|0.0296187158674|1|EQS-CO-H3N1;302.135162353515625|0.035201866179705|1|b3;311.17218017578125|0.132302448153496|1|PAAA;315.131561279296875|0.075149640440941|1|y3-H2O1;316.114349365234375|0.030465751886368|1|y3-H3N1;326.147003173828068|0.048879943788052|1|QSQ-H2O1;327.1324462890625|0.037921752780676|1|EQS-H2O1;333.142120361328125|0.05258733779192|1|y3;341.147613525390682|0.030431650578976|1|TEQ-H2O1;341.1844482421875|0.03335639834404|1|AAPE-CO;344.15875244140625|0.053181514143944|1|QSQ;348.07110595703125|0.026919463649392|1|MI:G;351.167755126953125|0.035151313990355|1|AAPE-H2O1;359.156951904296875|0.055704105645418|1|TEQ;368.19439697265625|0.019768066704273|1|QPAA;369.17779541015625|0.126910120248795|1|AAPE;408.164306640625|0.023221326991916|1|QS-CO+DEB+G'-NH3;412.185302734375|0.020126340910792|1|ATEQ-H2O1;413.167816162109375|0.079716578125954|1|b4-H2O1;430.195098876953125|0.043572396039963|1|ATEQ;431.177581787109375|0.026008162647486|1|b4;434.109375|0.021781094372272|1|MI:DEB+G;436.193389892578125|0.033597864210606|1|PE-CO+DEB+G';440.216003417968693|0.055556524544954|1|AAAPE;444.208831787109375|0.04846491292119|1|AEQG-CO+DEB;450.17572021484375|0.027299953624606|1|TE+DEB+G'-H2O;455.188751220703125|0.022014370188117|1|EQSQ-H2O1;456.174041748046875|0.032207034528255|1|EQSQ-H3N1;461.7056884765625|0.348780661821365|2|EAPAAE+DEB+G-HPO3;466.231750488281307|0.045955788344145|1|PEAPA;471.713775634765625|0.044843409210444|2|b9;473.200225830078125|0.019536674022675|1|EQSQ;494.238464355468693|0.019952887669206|1|QSQPA-H2O1;498.225982666015625|0.023385360836983|1|ATEQ+DEB-H2O;499.21875|0.031099293380976|1|ATEQS-H2O1;507.231292724609318|0.025241648778319|1|PEA-CO+DEB+G';511.2559814453125|0.026675356552005|1|AAAPEA;523.21759033203125|0.019474873319268|1|QS-CO+DEB+G-H3PO4;526.2647705078125|0.022958995774388|1|SQPAAA;536.2242431640625|0.021884949877858|1|EQS-CO+DEB+G'-H2O;537.208740234375|0.078893065452576|1|EQS-CO+DEB+G'-NH3;537.26593017578125|0.086460612714291|1|PAAAPE;541.22711181640625|0.071365170180798|1|b5-H2O1;559.2392578125|0.04227901622653|1|b5;567.7119140625|0.107383109629154|2|y7+DEB+G;568.27947998046875|0.018194105476141|1|APAAEQ;574.25189208984375|0.023818947374821|1|TEQSQ;579.27130126953125|0.299508661031723|2|SQPAAAPEAP+DEB+G';579.7720947265625|0.127112850546837|2|SQPAAAPEA+DEB+G-H3PO4;601.2686767578125|0.080669350922108|2|APEAPAAEQ+DEB+G-NH3-HPO3;603.2813720703125|0.090762235224247|2|EQSQPAAAP-CO+DEB+G-HPO3;608.3052978515625|0.056141499429941|1|PAAAPEA;610.273681640625|0.195863947272301|2|ATEQSQPAA+DEB+G-H3PO4;627.27606201171875|0.027926966547966|1|ATEQSQ-H2O1;628.25701904296875|0.08111884444952|1|b6-H2O1;637.28497314453125|0.019218929111958|1|QSQPAAA-H3N1;638.18267822265625|0.072252102196217|1|y2+DEB+G;645.2872314453125|0.094087682664394|2|TEQSQPAAAP-CO+DEB+G-NH3-HPO3;646.2762451171875|0.064909428358078|1|b6;660.205322265625|0.019693482667208|1|AAE-CO+DEB+G-NH3;665.2662353515625|0.041985929012299|1|TEQS+DEB+G'-H2O;683.2784423828125|0.076896458864212|1|TEQS+DEB+G';684.27960205078125|0.039713278412819|1|y7-H3N1;701.31170654296875|0.114208221435547|1|y7;702.31707763671875|0.031510934233665|1|PEAP-CO+DEB+G-H3PO4;716.27728271484375|0.06279456615448|2|y10+DEB+G;718.33123779296875|0.026430888101459|1|SQPAAA-CO+DEB+G'-NH3;731.2431640625|0.017204757779837|1|PEA+DEB+G;738.30926513671875|0.057667788118124|1|a4+DEB+G-H3PO4;739.3017578125|0.025465566664934|1|a4+DEB+G-NH3-HPO3;749.21942138671875|0.021984495222569|1|y3+DEB+G-NH3;754.312438964843636|0.147592917084694|1|TEQS-CO+DEB+G-NH3-HPO3;756.31890869140625|0.197615221142769|1|b7-H2O1;772.3509521484375|0.035596661269665|1|y8;774.329833984375|0.20127971470356|1|b7;813.38018798828125|0.021130161359906|1|TEQSQPAA;825.3505859375|0.111110500991344|1|ATEQS-CO+DEB+G-NH3-HPO3;839.38983154296875|0.18986901640892|1|TEQSQPAAA-CO-H3N1;854.35821533203125|0.020553775131702|1|b8-H3N1;869.4090576171875|0.037045281380415|1|EQSQPAAA+DEB;884.41876220703125|0.019724750891328|1|TEQSQPAAA;895.285888671875|0.021627847105265|1|y4+DEB+G;904.396606445312386|0.069339320063591|1|EQSQPAA-CO+DEB+G'-NH3;905.388305664062386|0.068428754806519|1|APEAPAAEQG-H3N1;907.400268554687614|0.026019169017673|1|PAAEQG+DEB+G-HPO3;914.43994140625|0.025165379047394|1|PAAAPEAP-CO+DEB+G';922.405029296875|0.507112979888916|1|EAPAAE+DEB+G-HPO3;942.41864013671875|0.035761568695307|1|b9;958.43975830078125|0.029123904183507|1|SQPAAAP+DEB+G-H3PO4;966.318969726562386|0.02428257279098|1|y5+DEB+G;995.44549560546875|0.053636331111193|1|b10-H2O1;996.43426513671875|0.018023651093245|1|b10-H3N1;1013.46258544921875|0.067139059305191|1|b10;1015.462524414062386|0.052644982933998|1|AAAPEAPA+DEB+G-NH3-HPO3;1066.482666015625|0.063232503831387|1|b11-H2O1;1072.482666015625|0.026081131771207|1|APEAPAAE+DEB+G-H3PO4;1084.49267578125|0.126592561602592|1|b11;1104.4696044921875|0.020453514531255|1|TEQSQPAAA+DEB+G'-NH3;1108.50390625|0.026537034660578|1|EQSQPAAA-CO+DEB+G-HPO3;1134.4149169921875|0.063334204256535|1|y7+DEB+G;1201.5245361328125|0.037851650267839|1|APEAPAAEQ+DEB+G-NH3-HPO3;1205.5601806640625|0.126955032348633|1|EQSQPAAAP-CO+DEB+G-HPO3;1219.5389404296875|0.219115763902664|1|TEQSQPAAA+DEB+G-H3PO4;1290.5728759765625|0.023327263072133|1|ATEQSQPAAA+DEB+G-H3PO4;	839.013	G+C4H6O2	433.1	G	EaTEQSQPaaaPEaPaaEQGE	16	0.979417	2080.92	0.0267829	5.02678	3.89556	0.016727	10.5096	0	0	44.9414	0.351806	5	2	5	0.0938967	24.8973	0.132779	24.108	19.079	38	0	0	426	906	138.592	0	2.25195	1	unique	0	0.668816	target	0	1
DEB	S30	1	225573	32410.1	625.013	3.69213e-06	0	4	M(Oxidation)DEFKPEDELKPDPSDR	sp|P11557|DAMX_ECOLI	1	17	2.58555	112.051017761230469|0.15201424062252|1|MI:C';120.081275939941406|0.050639681518078|1|iF;129.102783203125|0.669349193572998|1|iK(C6H13N2O);135.047988891601563|1.0|1|iM+DEB;136.062255859375|0.118237622082233|1|MI:A';152.057327270507813|0.261125415563583|1|MI:G';157.098098754882813|0.014379957690835|1|PS-CO;175.119705200195341|0.117339983582497|1|y1;185.092742919921875|0.016124313697219|1|PS;199.072113037109375|0.019703600555658|1|DE-CO-H2O1;199.108489990234375|0.012991228140891|1|PE-CO;213.087875366210938|0.042265735566616|1|PD;220.083526611328125|8.257241919636726e-03|1|MI:DEB+G'-H2O;227.10357666015625|0.02191162481904|1|PE;237.619598388671875|0.015116323716938|2|y4;238.09442138671875|0.076278246939182|1|MI:DEB+G';242.187255859375|0.026640256866813|1|LK;243.134597778320313|0.012622924521565|1|EL;245.077804565429688|0.013953875750303|1|DE;261.15887451171875|9.033621288836002e-03|1|y1+DEB;268.086669921875|5.932322703301907e-03|1|iM+DEB+G'-H2O;276.17218017578125|0.027688952162862|1|FK;277.1195068359375|7.231582421809435e-03|1|EF;286.097991943359375|0.957877218723297|1|iM+DEB+G';300.12030029296875|0.07645133882761|1|DPS;328.114837646484375|0.070084899663925|1|EDE-CO-H2O1;341.18328857421875|0.015163844451308|1|KPD;342.130218505859375|0.037105243653059|1|PED;343.660552978515625|0.055995915085077|2|y6;348.071807861328125|6.92917313426733e-03|1|MI:G;355.19708251953125|4.152889363467693e-03|1|KPE;358.162811279296875|9.806896559894083e-03|1|DEL;362.20794677734375|3.633217653259635e-03|1|FK+DEB;374.138427734375|7.078759837895632e-03|1|DEF-H2O1;377.180847167968693|5.607102531939745e-03|1|y3;407.707855224609318|0.03858831897378|2|FKPEDEL-CO-H3N1;419.205261230468693|0.038858816027641|1|iK+DEB+G-NH3-H3PO4;424.224700927734375|4.560070112347603e-03|1|KPED-CO-H2O1;456.219573974609318|7.062551099807024e-03|1|y4-H2O1;457.207000732421875|0.022952005267143|1|y4-H3N1;459.2113037109375|4.921407904475927e-03|1|EDEL-CO;470.222808837890625|9.36439074575901e-03|1|KPED;471.174896240234375|0.046818405389786|1|PEDE;472.706024169921875|0.011509500443935|2|DEFKPEDE-CO-H2O1;474.232727050781307|0.64616322517395|1|y4;475.185455322265625|0.026907553896308|1|b4-C1H4O1S1;482.112121582031307|0.011855750344694|1|iM+DEB+G;500.739288330078125|0.011663312092423|2|PEDELKP-CO+DEB+G'-H2O;537.227783203125|0.011679129675031|2|b9-C1H4O1S1;542.2637939453125|0.010328873060644|1|y4+DEB-H2O;556.26416015625|0.019399777054787|1|PEDEL-CO;560.2652587890625|3.953665960580112e-03|1|KPD+DEB+G'-H2O;566.2486572265625|9.285758249461653e-03|1|PEDEL-H2O1;579.771484375|0.017652334645391|2|a10-C1H4O1S1;586.287353515625|0.028197541832924|2|y10;589.260009765625|0.027923811227083|1|y5;593.76800537109375|0.015140969306231|2|b10-C1H4O1S1;595.28314208984375|0.011726641096175|3|y15-H2O1;599.269775390625|8.163656108081341e-03|1|KPEDE;603.27764892578125|0.014806888066232|1|b5-C1H4O1S1;640.30255126953125|0.012737824581563|1|KPDPSD;657.818603515625|0.015663661062717|2|b11-C1H4O1S1;669.285400390625|0.011161344125867|1|y6-H3N1;675.33447265625|0.012186260893941|1|DEFKP-CO+DEB;679.3096923828125|0.01518183387816|2|PEDELKPDP+DEB+G-NH3-HPO3;686.31341552734375|0.507481873035431|1|y6;699.3338623046875|0.198578029870987|2|y12;712.3546142578125|0.054604515433311|1|PEDELK;727.329040527343636|4.488072358071804e-03|1|LKP-CO+DEB+G-NH3;746.33612060546875|6.233766674995422e-03|1|DEFKPE;763.385681152343636|0.030174024403095|2|y13;792.37286376953125|5.417762789875269e-03|1|PEDELKP-H3N1;804.37762451171875|8.834347128868103e-03|1|DEFKPE-CO+DEB;809.410217285156364|5.237245932221413e-03|1|PEDELKP;814.410095214843636|0.053835038095713|1|FKPEDEL-CO-H3N1;827.3912353515625|4.468509927392006e-03|1|EDELKPD;829.380798339843636|6.282152142375708e-03|1|b7-C1H4O1S1;836.91522216796875|0.096274971961975|2|y14;840.4488525390625|8.838997222483158e-03|1|KPEDELK;859.421142578125|0.010619431734085|1|FKPEDEL;900.41778564453125|5.36862900480628e-03|1|ELKPDP+DEB+G'-NH3;906.42645263671875|4.087603650987148e-03|1|PEDELKPD-H2O1;924.435485839843636|0.048711329698563|1|PEDELKPD;942.45269775390625|4.197138361632824e-03|1|EFKPEDEL-CO-H2O1;944.40704345703125|0.011508416384459|1|b8-C1H4O1S1;970.463989257812386|0.021080385893583|1|EFKPEDEL-H2O1;987.491455078125|0.075684733688831|1|ELKPDP-CO+DEB+G-H3PO4;994.422912597656364|5.054017063230276e-03|1|EDELKPDPS-H3N1;1052.5308837890625|8.377336896955967e-03|1|KPEDELKPD;1056.5323486328125|0.012180583551526|1|y9;1073.4425048828125|0.017815807834268|1|b9-C1H4O1S1;1085.4844970703125|4.684221465140581e-03|1|DEFKPEDEL-H2O1;1097.5152587890625|0.011666093952954|1|EDELKPDPS+DEB;1107.5072021484375|0.018538231030107|1|PEDELKPDP+DEB;1108.5069580078125|9.660998359322548e-03|1|PEDELKPDPS;1113.4736328125|0.011877002194524|1|ELKPDP+DEB+G;1158.5330810546875|5.23479375988245e-03|1|a10-C1H4O1S1;1171.55908203125|0.017525846138597|1|y10;1186.5296630859375|0.030047763139009|1|b10-C1H4O1S1;1199.5980224609375|9.377937763929369e-03|1|FKPEDELKPD;1314.6214599609375|5.966718308627606e-03|1|b11-C1H4O1S1;1397.6619873046875|0.036375664174557|1|y12;	625.011	G+C4H6O2	433.1	G	mDEFKPEDELKPDPSDR	0	1.97567	2062.92	0.00152366	1.00152	16.651	0.21491	2.66954	0	0	38.0948	0.321506	2	1	5	0.0788044	18.5768	0.426361	23.2029	18.5627	5	0	2	368	991	74.3856	0	2.58555	0.942806	unique	0	0.728738	target	1	1
DEB	S30	1	225612	32415.2	658.75	0.00304636	0	2	EAELM(Oxidation)QF	sp|P0A805|RRF_ECOLI	179	185	4.09935	102.055358886718764|0.026091732084751|1|a1;112.051048278808594|0.047452718019485|1|MI:C';120.081268310546875|8.093382231891155e-03|1|iF;130.050384521484375|7.842088118195534e-03|1|b1;135.047958374023438|0.8503258228302|1|iM+DEB;136.062255859375|0.043753560632467|1|MI:A';152.057281494140653|0.099966511130333|1|MI:G';155.082305908203125|5.96963707357645e-03|1|a2-H2O1;173.09271240234375|7.704353891313076e-03|1|a2;183.077117919921875|0.023864349350333|1|b2-H2O1;197.129119873046875|0.041148465126753|1|LM-C1H4O1S1;201.088027954101563|0.028268735855818|1|b2;215.139877319335938|9.390202350914478e-03|1|EL-CO;220.084335327148438|4.139580298215151e-03|1|MI:DEB+G'-H2O;243.135025024414034|8.239039219915867e-03|1|EL;268.088287353515625|3.479380393400788e-03|1|iM+DEB+G'-H2O;276.13592529296875|0.010109724476933|1|y2-H2O1;277.11981201171875|0.01914843916893|1|y2-H3N1;284.124603271484375|0.018707506358624|1|a3-H2O1;286.097869873046875|1.0|1|iM+DEB+G';294.146759033203125|7.257254328578711e-03|1|y2;297.19305419921875|5.607734899967909e-03|1|LMQ-CO-C1H4O1S1;302.13604736328125|6.148876156657934e-03|1|a3;312.120330810546875|0.033660400658846|1|b3-H2O1;314.1717529296875|4.243411123752594e-03|1|AEL;325.1878662109375|0.01537646073848|1|LMQ-C1H4O1S1;326.171875|9.730987250804899e-03|1|ELM-C1H4O1S1;330.130950927734375|0.092153497040272|1|b3;377.183563232421875|0.02694277279079|1|y3-C1H4O1S1;397.209655761718693|0.010418756864965|1|a4-H2O1;415.2197265625|7.30894086882472e-03|1|a4;425.205474853515625|0.010018882341683|1|b4-H2O1;430.19927978515625|2.797304186969996e-03|1|ELM-CO+DEB-H2O;443.215911865234375|0.012341061607003|1|b4;454.232208251953125|4.955035634338856e-03|1|ELMQ-C1H4O1S1;482.111846923828068|2.7590396348387e-03|1|iM+DEB+G;490.26806640625|0.083425804972649|1|y4-C1H4O1S1;498.257995605468693|9.164448827505112e-03|1|a5-C1H4O1S1;525.26800537109375|0.020345844328403|1|AELMQ-C1H4O1S1;526.2528076171875|0.123847439885139|1|b5-C1H4O1S1;619.3118896484375|0.022549487650394|1|y5-C1H4O1S1;626.3165283203125|0.010633560828865|1|a6-C1H4O1S1;650.2835693359375|2.364787040278316e-03|1|AEL+DEB+G-NH3-HPO3;654.3114013671875|0.036354381591082|1|b6-C1H4O1S1;690.34722900390625|7.819993421435356e-03|1|y6-C1H4O1S1;	658.747	G+C4H6O2	433.1	G	EAELmQF	4	1.85656	882.379	0	0	16.8313	0.447704	1.12452	0	0	28.9826	0.841175	0	0	4	0.183486	6.53435	0.498347	6.04705	6.53435	3	0	0	109	964	21.8582	0	4.09935	1	unique	0	0.233675	target	1	1
DEB	S30	1	225654	32420.5	625.014	2.95195e-06	0	4	M(Oxidation)DEFKPEDELKPDPSDR	sp|P11557|DAMX_ECOLI	1	17	3.86553	112.050918579101563|0.214724272489548|1|MI:C';120.081146240234375|0.042616136372089|1|iF;129.102676391601563|0.688928246498108|1|iK(C6H13N2O);135.047882080078125|0.983170509338379|1|iM+DEB;136.062164306640625|0.11567347496748|1|MI:A';152.05718994140625|0.264407575130463|1|MI:G';157.097900390625|0.017303040251136|1|PS-CO;175.119598388671875|0.11951807141304|1|y1;185.092697143554688|0.022825848311186|1|PS;199.071731567382813|0.019095730036497|1|DE-CO-H2O1;199.108474731445313|0.012503633275628|1|PE-CO;213.0877685546875|0.031443636864424|1|PD;220.083511352539063|9.573644958436487e-03|1|MI:DEB+G'-H2O;225.123214721679688|0.015676474198699|1|PS-CO+DEB-H2O;227.103439331054688|0.022554665803909|1|PE;238.094192504882813|0.077165134251118|1|MI:DEB+G';242.186813354492188|0.027773978188634|1|LK;243.13397216796875|0.012067540548742|1|EL;245.077911376953125|0.015231187455356|1|DE;268.08660888671875|7.770269643515348e-03|1|iM+DEB+G'-H2O;276.17156982421875|0.022658022120595|1|FK;286.097747802734375|1.0|1|iM+DEB+G';300.12017822265625|0.076936013996601|1|DPS;323.1717529296875|4.494966007769108e-03|1|KPD-H2O1;328.115234375|0.071049980819225|1|EDE-CO-H2O1;341.18243408203125|0.011300403624773|1|KPD;342.130584716796875|0.029681105166674|1|PED;343.659820556640625|0.062629714608192|2|y6;348.070831298828068|3.805306972935796e-03|1|MI:G;358.1629638671875|3.971781581640244e-03|1|DEL;374.13519287109375|0.010619400069118|1|DEF-H2O1;399.195495605468693|7.674312684684992e-03|2|y7-H3N1;405.216766357421875|3.205648856237531e-03|1|EFK;407.708038330078125|0.043931525200605|2|FKPEDEL-CO-H3N1;419.204986572265625|0.041902605444193|1|iK+DEB+G-NH3-H3PO4;443.178131103515625|6.120996549725533e-03|1|PEDE-CO;453.1630859375|7.528713438659906e-03|1|PEDE-H2O1;456.22216796875|0.011564343236387|1|y4-H2O1;457.207000732421875|0.028856530785561|1|y4-H3N1;471.173675537109375|0.057259555906057|1|PEDE;474.23236083984375|0.643148303031921|1|y4;475.184478759765625|0.026002755388618|1|b4-C1H4O1S1;482.1109619140625|7.977862842381001e-03|1|iM+DEB+G;519.7640380859375|0.011596456170082|2|y9-H2O1;523.22723388671875|9.316554293036459e-03|2|a9-C1H4O1S1;528.77191162109375|0.026178741827607|2|y9;537.2264404296875|0.017918471246958|2|b9-C1H4O1S1;542.263427734375|6.56648026779294e-03|1|y4+DEB-H2O;556.26434326171875|0.018462019041181|1|PEDEL-CO;579.77001953125|0.010070041753352|2|a10-C1H4O1S1;586.28948974609375|0.020243907347322|1|EFKPE-CO-H3N1;589.2586669921875|0.026006124913692|1|y5;593.2900390625|5.316536407917738e-03|1|FKP+DEB+G'-NH3;593.76959228515625|0.016719641163945|2|b10-C1H4O1S1;599.2703857421875|9.423200972378254e-03|1|KPEDE;601.2899169921875|0.010428777895868|3|y15;603.275146484375|0.022842884063721|1|b5-C1H4O1S1;633.960693359375|6.662788800895214e-03|3|y16-H3N1;647.83001708984375|0.015985395759344|2|FKPEDELK-CO+DEB+G-H3PO4;657.81719970703125|0.018813766539097|2|b11-C1H4O1S1;686.3128662109375|0.49089252948761|1|y6;690.3253173828125|0.013512355275452|2|y12-H2O1;694.3505859375|6.238315720111132e-03|1|PEDELK-H2O1;699.3333740234375|0.18996773660183|2|y12;712.35443115234375|0.05556246265769|1|PEDELK;717.3536376953125|9.734256193041802e-03|1|EFKPE+DEB;730.341796875|4.589902237057686e-03|1|EFK-CO+DEB+G-HPO3;734.35418701171875|0.012873816303909|1|KPDPS-CO+DEB+G';746.33740234375|5.443149711936712e-03|1|DEFKPE;756.320556640625|5.752432160079479e-03|1|KPDP+DEB+G-NH3-H3PO4;763.382873535156364|0.045183178037405|2|y13;792.36480712890625|4.176090937107801e-03|1|PEDELKP-H3N1;796.3927001953125|3.93118429929018e-03|1|y7-H2O1;809.40203857421875|4.284611903131008e-03|1|PEDELKP;814.409423828125|0.060288425534964|1|FKPEDEL-CO-H3N1;827.39300537109375|8.946915157139301e-03|1|EFKP-CO+DEB+G-HPO3;836.914123535156364|0.04291632398963|2|y14;840.4501953125|0.011289917863905|1|KPEDELK;859.41943359375|9.018025361001492e-03|1|FKPEDEL;868.40576171875|5.656564608216286e-03|1|EFKPE+DEB+G';892.9320068359375|8.823017589747906e-03|2|y15-H3N1;900.412048339843636|5.502372048795223e-03|1|ELKPDP+DEB+G'-NH3;906.421264648437614|5.072914063930511e-03|1|PEDELKPD-H2O1;924.435546875|0.046889323741198|1|PEDELKPD;944.403381347656364|0.010825956240296|1|b8-C1H4O1S1;950.43621826171875|5.792088340967894e-03|2|y16-H3N1;959.4541015625|4.243322182446718e-03|1|ELKPDPS-CO+DEB+G'-NH3;970.46075439453125|0.013560588471591|1|EFKPEDEL-H2O1;987.496337890625|0.034203119575977|1|ELKPDP-CO+DEB+G-H3PO4;1052.5289306640625|8.903060108423233e-03|1|KPEDELKPD;1056.533203125|0.01370722334832|1|y9;1073.4454345703125|0.023086357861757|1|b9-C1H4O1S1;1085.478271484375|5.772970616817474e-03|1|DEFKPEDEL-H2O1;1097.5137939453125|0.01242932677269|1|EDELKPDPS+DEB;1113.4818115234375|0.015998875722289|1|DELKPDP+DEB+G-NH3-H3PO4;1129.566162109375|4.133902955800295e-03|1|KPEDELKP-CO+DEB+G'-NH3;1158.538330078125|5.949124693870544e-03|1|a10-C1H4O1S1;1171.56201171875|0.01047489233315|1|y10;1186.5316162109375|0.031389683485031|1|b10-C1H4O1S1;1199.5950927734375|0.011126823723316|1|FKPEDELKPD;1225.5517578125|4.146422259509563e-03|1|EFKPEDEL+DEB+G';1300.606689453125|4.98523935675621e-03|1|y11;1379.6556396484375|4.916485864669085e-03|1|y12-H2O1;1380.6329345703125|8.253372274339199e-03|1|y12-H3N1;1397.659423828125|0.051306113600731|1|y12;	625.011	G+C4H6O2	433.1	G	mDEFKPEDELKPDPSDR	0	1.99892	2062.92	0.000743805	1.00074	12.0278	0.23117	1.74591	0	0	34.8927	0.377724	0	1	6	0.102804	18.5495	0.447607	23.2082	18.543	5	0	2	321	1006	69.1407	0	3.86553	0.973062	unique	0	1.1622	target	1	1
DEB	S30	1	225738	32431.7	625.012	2.37157e-06	0	4	M(Oxidation)DEFKPEDELKPDPSDR	sp|P11557|DAMX_ECOLI	1	17	1.78557	112.050918579101563|0.210499554872513|1|MI:C';120.081253051757813|0.072255715727806|1|iF;129.102691650390625|0.633063435554504|1|iK(C6H13N2O);135.04791259765625|1.0|1|iM+DEB;136.062210083007813|0.169167771935463|1|MI:A';152.057235717773438|0.35559293627739|1|MI:G';175.11962890625|0.128389477729797|1|y1;185.092681884765625|0.026623144745827|1|PS;199.072021484375|0.019441477954388|1|DE-CO-H2O1;199.10821533203125|0.014413010329008|1|PE-CO;213.087844848632813|0.035154856741428|1|PD;220.083297729492188|0.015892161056399|1|MI:DEB+G'-H2O;227.10345458984375|0.015292230062187|1|PE;238.09454345703125|0.079395465552807|1|MI:DEB+G';242.187118530273438|0.021767614409328|1|LK;243.135543823242188|0.015910375863314|1|EL;245.077468872070313|0.015630474314094|1|DE;268.08636474609375|5.113871302455664e-03|1|iM+DEB+G'-H2O;273.120758056640625|4.850382450968027e-03|1|y2-H3N1;276.171539306640625|0.026374112814665|1|FK;286.0977783203125|0.968675315380096|1|iM+DEB+G';296.12493896484375|6.415070034563541e-03|1|PED-CO-H2O1;300.120025634765625|0.066711261868477|1|DPS;314.135589599609318|6.873022299259901e-03|1|PED-CO;328.11480712890625|0.062694191932678|1|EDE-CO-H2O1;341.183319091796875|9.580306708812714e-03|1|KPD;342.130950927734375|0.031056627631187|1|PED;343.65997314453125|0.059709828346968|2|y6;348.07275390625|7.427223492413759e-03|1|MI:G;359.165008544921875|5.307270213961601e-03|1|y3-H2O1;374.13677978515625|6.827033590525389e-03|1|DEF-H2O1;377.17767333984375|5.747450981289148e-03|1|y3;407.708526611328125|0.037835940718651|2|FKPEDEL-CO-H3N1;419.20556640625|0.050291232764721|1|iK+DEB+G-NH3-H3PO4;422.207702636718693|6.471957080066204e-03|1|iL+DEB+G-NH3-HPO3;425.169891357421875|4.439789801836014e-03|1|PEDE-CO-H2O1;453.16363525390625|8.398920297622681e-03|1|PEDE-H2O1;456.222320556640625|0.016175577417016|1|y4-H2O1;457.207336425781307|0.020393747836351|1|y4-H3N1;464.248870849609318|8.040095679461956e-03|2|y8;471.1734619140625|0.058148607611656|1|PEDE;474.23248291015625|0.565752565860748|1|y4;475.185577392578125|0.02262869477272|1|b4-C1H4O1S1;482.112030029296875|0.015744948759675|1|iM+DEB+G;512.2041015625|7.023141253739595e-03|1|PDPSD;528.77117919921875|0.014488033950329|2|y9;537.22515869140625|0.016398463398218|2|b9-C1H4O1S1;538.2491455078125|6.687046028673649e-03|1|PEDEL-CO-H2O1;542.260498046875|0.011903941631317|1|y4+DEB-H2O;556.26318359375|0.018953938037157|1|PEDEL-CO;568.27252197265625|5.033873021602631e-03|1|EL-CO+DEB+G-HPO3;579.77044677734375|0.013465320691466|2|a10-C1H4O1S1;584.25762939453125|0.041534923017025|1|PEDEL;586.28497314453125|0.025342447683215|2|y10;589.25946044921875|0.020714845508337|1|y5;593.76904296875|0.014863980934024|2|b10-C1H4O1S1;595.28485107421875|0.015174579806626|3|y15-H2O1;599.26934814453125|0.010645378381014|1|KPEDE;603.27703857421875|0.010567092336714|1|b5-C1H4O1S1;657.81573486328125|0.010249616578221|2|b11-C1H4O1S1;661.3125|0.012858054600656|1|KPED-CO+DEB+G'-H2O;678.318359375|0.054940920323133|1|DELK-CO+DEB+G'-NH3;686.31298828125|0.425728976726532|1|y6;690.32733154296875|0.013168635778129|2|y12-H2O1;691.25677490234375|5.816934630274773e-03|1|FK+DEB+G-H2O;699.33331298828125|0.195526137948036|2|y12;712.35516357421875|0.049714710563421|1|PEDELK;726.33331298828125|5.326696671545506e-03|1|KPDPSD+DEB;728.3326416015625|4.278324078768492e-03|1|DEFKPE-H2O1;733.34832763671875|0.04976674169302|2|y12+DEB-H2O;746.34210205078125|0.010870398022234|1|DEFKPE;763.3822021484375|0.032786067575216|2|y13;814.408935546875|0.049814455211163|1|FKPEDEL-CO-H3N1;829.37847900390625|6.827765610069037e-03|1|b7-C1H4O1S1;836.91558837890625|0.036224510520697|2|y14;839.3897705078125|7.7082016505301e-03|1|DELK+DEB+G-HPO3;859.41815185546875|0.01152953132987|1|FKPEDEL;865.376037597656364|5.253615323454142e-03|1|a7;900.4107666015625|0.011619058437645|1|ELKPDP+DEB+G'-NH3;910.47772216796875|0.02010091021657|1|y8-H3N1;924.43487548828125|0.038108516484499|1|PEDELKPD;936.442260742187614|4.671126138418913e-03|1|DELKP+DEB+G-HPO3;937.389404296875|7.852802984416485e-03|1|PEDEL+DEB+G-HPO3;944.404418945312386|8.300729095935822e-03|1|b8-C1H4O1S1;987.505737304687614|0.015341139398515|1|FKPEDELK;1047.4825439453125|5.922800861299038e-03|1|PEDELK+DEB+G-H3PO4;1048.4259033203125|7.398047018796206e-03|1|a8+DEB-H2O;1056.5413818359375|7.667195983231068e-03|1|y9;1066.4368896484375|0.015507901087403|1|a8+DEB;1073.4395751953125|0.017422262579203|1|b9-C1H4O1S1;1113.478271484375|0.011153792962432|1|ELKPDP+DEB+G;1148.5230712890625|7.155004423111677e-03|1|DELKPDP+DEB+G-HPO3;1171.563720703125|0.013518922030926|1|y10;1186.53369140625|0.027166815474629|1|b10-C1H4O1S1;1199.5924072265625|0.013689600862563|1|FKPEDELKPD;1300.5972900390625|6.360698025673628e-03|1|y11;1380.638671875|0.015087068080902|1|y12-H3N1;1397.6607666015625|0.039717275649309|1|y12;	625.011	G+C4H6O2	433.1	G	mDEFKPEDELKPDPSDR	0	1.98953	2062.92	0.00384362	1.00384	6.62502	0.225947	3.59933	0	0	46.0157	0.760698	2	1	12	0.0939759	23.5717	0.428188	27.1892	23.5375	8	0	2	415	939	72.0591	0	1.78557	0.951053	unique	0	1.50208	target	1	1
DEB	S30	1	225765	32435.3	680.645	0.0036463	0	3	VTDYLQM(Oxidation)GQEVPVK	sp|P05055|PNP_ECOLI	662	675	2.45407	100.076194763183594|0.081032007932663|1|b1;112.050910949707017|0.599743723869324|1|MI:C';129.102676391601563|0.173607677221298|1|y1-H2O1;130.086761474609375|0.080110535025597|1|y1-H3N1;135.047882080078125|0.667806684970856|1|iM+DEB;136.062225341796875|0.620167136192322|1|MI:A';136.075820922851563|0.079127676784992|1|iY;147.1134033203125|0.162853851914406|1|y1;152.05718994140625|1.0|1|MI:G';172.134323120117188|0.070667237043381|1|iL+DEB;173.129135131835938|0.058370292186737|1|a2;197.128982543945313|0.037687603384256|1|VP;201.124099731445313|0.064217589795589|1|b2;222.099456787109375|0.054964330047369|1|MI:DEB+A';226.119125366210938|0.030043702572584|1|GQ-CO+DEB-H2O;229.1553955078125|0.040502909570932|1|y2-H3N1;230.11419677734375|0.077087998390198|1|QE-CO;244.13006591796875|0.039893746376038|1|GQ-CO+DEB;263.104217529296875|0.017921458929777|1|MG-CO+DEB;270.102783203125|0.349544018507004|1|iM+DEB+A';270.1468505859375|0.015960963442922|1|a3-H2O1;279.09832763671875|0.0169029366225|1|DY;298.141265869140625|0.032905921339989|1|b3-H2O1;316.151702880859375|0.042316257953644|1|b3;334.139739990234375|0.065596409142017|1|TDY-CO-H2O1;343.2353515625|0.115418121218681|1|y3;348.071807861328125|0.031445547938347|1|MI:G;369.176788330078125|0.017234291881323|1|GQEV-CO-H3N1;380.14990234375|0.023816931992769|1|TDY;442.306060791015625|0.017986370250583|1|y4;451.2205810546875|0.026019182056189|1|a4;479.217620849609318|0.017941823229194|1|b4;493.228790283203125|0.02338863350451|1|TDYL;498.2353515625|0.023710263893008|1|QMGQE-CO-C1H4O1S1;524.249755859375|0.014187374152243|1|YLQM-CO;586.2938232421875|0.018428461626172|1|YL-CO+DEB+A-HPO3;680.36846923828125|0.393899649381638|1|y3+DEB+A-HPO3;756.4293212890625|0.052970107644796|1|y7;821.379943847656364|0.015841523185372|1|a7-H2O1;839.46630859375|0.027400208637118|1|y8-C1H4O1S1;988.47509765625|0.015127744525671|1|b9-C1H4O1S1;1003.34405517578125|0.016888801008463|1|TDYLQ+DEB+A-NH3-H2O;1080.6068115234375|0.038414135575294|1|y10-C1H4O1S1;1117.5186767578125|0.030080214142799|1|b10-C1H4O1S1;	680.643	A+C4H6O2	417.105	A	VTDYLQmGQEVPVK	6	1.01735	1621.8	0.0422513	1.04225	6.07725	0.108425	3.04952	0	0	28.6365	0.309915	0	1	4	0.0782918	7.89687	0.234968	13.1059	7.54342	8	0	0	281	929	24.8408	0	2.45407	1	unique	0	0.174991	target	1	1
