## Supplementary Table S11 for "Chemical crosslinking extends and complements UV crosslinking in analysis of RNA/DNA nucleic acid–protein interaction sites by mass spectrometry" (part 6 of 85)

### Sheet: CSMs_percFDR1 (continued)
Crosslinker	Fraction	Replicate	index	RT	precursor m/z	score	rank	charge	sequence	accessions	start	end	precursor error (|ppm|)	PeakAnnotations(mz|intensity|charge|annotation	CalcMass	NuXL:NA	NuXL:NA_MASS_z0	NuXL:NT	NuXL:best_localization	NuXL:best_localization_position	NuXL:best_localization_score	NuXL:peptide_mass_z0	NuXL:pl_MIC	NuXL:pl_Morph	NuXL:pl_err	NuXL:pl_im_MIC	NuXL:pl_modds	NuXL:pl_pc_MIC	NuXL:precursor_score	NuXL:score	NuXL:sequence_score	NuXL:tag_XLed	NuXL:tag_shifted	NuXL:tag_unshifted	NuXL:theo_peak_fraction	NuXL:total_HS	NuXL:total_MIC	NuXL:total_Morph	NuXL:total_loss_score	NuXL:wTop50	isotope_error	missed_cleavages	n_theoretical_peaks	nr_candidates	nucleotide_mass_tags	precursor_intensity_log10	precursor_mz_error_ppm	precursor_purity	protein_references	rank	svm_score	target_decoy	variable_modifications	Count
DEB	S30	1	225810	32441.3	604.266	4.13852e-06	0	3	IM(Oxidation)NVLGEPVDM(Oxidation)K	sp|P0ABB4|ATPB_ECOLI	88	99	4.0947	112.050971984863281|0.129884541034698|1|MI:C';129.102737426757813|0.328837186098099|1|y1-H2O1;130.086761474609375|0.028443964198232|1|y1-H3N1;135.047943115234375|0.951758444309235|1|iM+DEB;136.062271118164063|0.197581544518471|1|MI:A';147.113571166992188|0.044003464281559|1|y1;152.057281494140653|0.288720011711121|1|MI:G';169.13433837890625|0.049851842224598|1|a2-C1H4O1S1;186.1243896484375|0.028929239138961|1|NV-CO;197.129150390625|0.075234845280647|1|b2-C1H4O1S1;215.13995361328125|0.021893100813031|1|y1+DEB-H2O;261.127716064453125|0.158799767494202|1|b2;262.086669921875|0.057607673108578|1|MN;284.124969482421875|0.018719144165516|1|GEP;286.09783935546875|1.0|1|iM+DEB+G';294.146514892578125|8.818620815873146e-03|1|PVD-H2O1;298.141143798828068|0.012150583788753|1|VDM-C1H4O1S1;300.15545654296875|0.010608354583383|1|LGE;311.173095703125|0.031200127676129|1|b3-C1H4O1S1;312.15655517578125|0.053874984383583|1|PVD;326.172119140625|0.023449895903468|1|EPV;327.203857421875|0.016877951100469|1|NVL;333.160064697265625|9.481982327997685e-03|1|MNV-CO;334.14166259765625|0.021345540881157|1|VDM-CO;344.1285400390625|0.013970443978906|1|VDM-H2O1;345.17779541015625|0.033105775713921|1|y3-C1H4O1S1;348.070220947265625|6.489123683422804e-03|1|MI:G;355.19952392578125|6.792642641812563e-03|1|GEPV-CO;361.155731201171932|0.057913813740015|1|MNV;362.179168701171932|0.016275273635983|1|y2+DEB-H2O;375.171112060546875|0.130452051758766|1|b3;383.19329833984375|0.011420224793255|1|GEPV;392.14752197265625|0.010925349779427|1|y3-H3N1;395.195037841796875|7.995082065463066e-03|1|PVDM-C1H4O1S1;397.209686279296875|6.612098310142756e-03|1|LGEP;410.241546630859375|0.015775198116899|1|b4-C1H4O1S1;413.204742431640625|0.228588998317719|1|EPVD-CO;423.18853759765625|6.160631775856018e-03|1|EPVD-H2O1;429.2193603515625|0.01724810525775|1|a4-H3N1;446.24456787109375|0.074636280536652|1|a4;457.214172363281307|9.884120896458626e-03|1|b4-H3N1;468.283020019531307|4.888182040303946e-03|1|VLGEP-CO;474.239349365234375|0.107568398118019|1|b4;482.113525390625|0.023675061762333|1|iM+DEB+G;496.278106689453125|0.013053053990006|1|VLGEP;498.221893310546875|0.01216818485409|1|GEPVD;513.269775390625|0.011000828817487|1|NVLGE;541.30023193359375|0.113237582147121|1|y5-C1H4O1S1;559.32977294921875|5.884461104869843e-03|1|a5;570.30047607421875|8.655262179672718e-03|1|b5-H3N1;581.25909423828125|6.867685355246067e-03|1|GEPVDM-C1H4O1S1;587.32525634765625|8.645180612802506e-03|1|b5;595.20654296875|0.041021402925253|2|y7+DEB+G-NH3-H2O;611.3089599609375|0.011805798858404|1|LGEPVD;624.290283203125|0.043131001293659|2|y11-H3N1;643.27947998046875|6.39725336804986e-03|1|MNVLGE-H3N1;658.26898193359375|0.02245338074863|1|VLG-CO+DEB+G-NH3;660.30657958984375|0.012583091855049|1|MNVLGE;670.345947265625|0.010821896605194|1|y6-C1H4O1S1;694.34381103515625|0.012179946526885|1|LGEPVDM-C1H4O1S1;705.33544921875|8.408705703914166e-03|1|NVLGE-CO+DEB+G'-NH3;709.3662109375|0.012996262870729|1|NVLG-CO+DEB+G-HPO3;709.37957763671875|0.013111451640725|1|NVLGEPV;727.36541748046875|0.08350520581007|1|y7-C1H4O1S1;745.389404296875|4.68799052760005e-03|1|a7;756.36163330078125|7.846309803426266e-03|1|b7-H3N1;773.388732910156364|0.014970591291785|1|b7;840.4495849609375|0.111687280237675|1|y8-C1H4O1S1;935.355590820312386|0.055423866957426|1|GEPVDM-CO+DEB+G-NH3-H3PO4;939.518493652343636|0.028521977365017|1|y9-C1H4O1S1;946.462890625|0.019768889993429|1|NVLGEPV+DEB+G';947.45745849609375|0.010052722878754|1|VLGEPVD+DEB+G';976.312561035156364|5.957283545285463e-03|1|EPVDM-CO+DEB+G-NH3;1021.363403320312386|0.012821327894926|1|y5+DEB+G-NH3;1053.5621337890625|0.065770141780376|1|y10-C1H4O1S1;	604.263	G+C4H6O2	433.1	G	IMNVLGEPVDmK	10	2.04555	1376.67	0.00760608	3.00761	11.2602	0.219694	4.15138	0	0	26.1937	0.368429	2	1	4	0.0810811	9.57563	0.290873	12.0682	7.7161	7	0	0	296	1067	44.8546	0	4.0947	0.608115	unique	0	0.467325	target	2	1
DEB	S30	1	225824	32443.3	625.013	2.60201e-06	0	4	M(Oxidation)DEFKPEDELKPDPSDR	sp|P11557|DAMX_ECOLI	1	17	2.58555	112.050949096679673|0.099094443023205|1|MI:C';120.081199645996094|0.068788938224316|1|iF;129.102691650390625|0.368355482816696|1|iK(C6H13N2O);135.047882080078125|0.952366054058075|1|iM+DEB;136.06219482421875|0.099754594266415|1|MI:A';152.057205200195341|0.249443829059601|1|MI:G';172.133651733398438|0.018517693504691|1|iL+DEB;175.119522094726563|0.091860763728619|1|y1;185.092269897460938|0.025187145918608|1|PS;195.077301025390625|0.014054458588362|1|PD-H2O1;199.071990966796875|0.020472355186939|1|DE-CO-H2O1;213.087753295898438|0.04156307503581|1|PD;215.139816284179688|0.012177207507193|1|EL-CO;220.083450317382813|0.011480536311865|1|MI:DEB+G'-H2O;225.124420166015625|0.011731187812984|1|PS-CO+DEB-H2O;238.094635009765625|0.055656392127275|1|MI:DEB+G';242.187454223632813|0.015159033238888|1|LK;243.135345458984375|0.018600929528475|1|EL;268.087310791015625|7.179928477853537e-03|1|iM+DEB+G'-H2O;276.1708984375|0.016007196158171|1|FK;286.097747802734375|1.0|1|iM+DEB+G';290.14715576171875|7.686715573072434e-03|1|y2;296.125579833984375|0.011555974371731|1|PED-CO-H2O1;300.1199951171875|0.037055734544992|1|DPS;314.13580322265625|9.533977136015892e-03|1|PED-CO;328.114349365234375|0.033786166459322|1|EDE-CO-H2O1;341.183837890625|7.227169815450907e-03|1|KPD;342.13018798828125|0.021088171750307|1|PED;343.659698486328125|0.035349015146494|2|y6;345.142547607421875|3.300751792266965e-03|1|EF+DEB-H2O;348.0726318359375|7.099528796970844e-03|1|MI:G;358.161773681640625|0.041238557547331|1|DEL;359.16845703125|0.031471442431211|1|y3-H2O1;377.179840087890625|3.628977108746767e-03|1|y3;407.708587646484375|0.022688085213304|2|FKPEDEL-CO-H3N1;419.206024169921875|0.042138326913118|1|iK+DEB+G-NH3-H3PO4;441.199401855468693|0.012625446543097|1|EDEL-CO-H2O1;456.2222900390625|4.544473253190517e-03|1|y4-H2O1;457.207763671875|0.011478953063488|1|y4-H3N1;471.174774169921875|0.032091852277517|1|PEDE;474.23236083984375|0.366357445716858|1|y4;475.184814453125|9.767796844244003e-03|1|b4-C1H4O1S1;482.112640380859375|9.694394655525684e-03|1|iM+DEB+G;500.738037109375|7.211619988083839e-03|2|PEDELKP-CO+DEB+G'-H2O;519.76373291015625|0.010164224542677|2|y9-H2O1;528.77288818359375|0.013737487606704|2|y9;542.2603759765625|8.323562331497669e-03|1|y4+DEB-H2O;556.26373291015625|0.017556097358465|1|PEDEL-CO;560.28717041015625|0.019117921590805|1|LK+DEB+G-NH3-H3PO4;566.25201416015625|5.312178283929825e-03|1|PEDEL-H2O1;568.2794189453125|4.592882003635168e-03|1|EL-CO+DEB+G-HPO3;586.28106689453125|0.017458068206906|2|y10;589.25982666015625|0.011500338092446|1|y5;593.76947021484375|9.33679286390543e-03|2|b10-C1H4O1S1;603.27880859375|8.983144536614418e-03|1|b5-C1H4O1S1;617.298583984375|6.168616469949484e-03|1|DEFKP;625.276123046875|0.016189072281122|1|y2+DEB+G-H3PO4;640.29949951171875|0.012137085199356|1|KPDPSD;657.32244873046875|0.010765169747174|1|DEFKP-CO+DEB-H2O;678.81048583984375|0.024249866604805|2|PEDELKPDP+DEB+G-H3PO4;686.3128662109375|0.259590834379196|1|y6;687.81787109375|0.033771600574255|2|FKPEDELK-CO+DEB+G-H2O;691.26251220703125|8.038772270083427e-03|1|FK+DEB+G-H2O;699.333740234375|0.103986091911793|2|y12;712.354736328125|0.029079012572765|1|PEDELK;733.351318359375|0.034528248012066|2|y12+DEB-H2O;746.3438720703125|4.397542215883732e-03|1|DEFKPE;763.37921142578125|0.01469327416271|2|y13;786.3623046875|5.559696350246668e-03|1|DEFKPE-CO+DEB-H2O;794.3411865234375|4.565238952636719e-03|1|EDEL-CO+DEB+G-H3PO4;802.37762451171875|5.692470818758011e-03|1|DELKP+DEB+G'-H2O;809.3916015625|4.037268925458193e-03|1|PEDELKP;814.40863037109375|0.030478486791253|1|FKPEDEL-CO-H3N1;829.38116455078125|6.185269448906183e-03|1|b7-C1H4O1S1;830.3692626953125|5.49502857029438e-03|1|EFKPEDE-CO-H3N1;836.91387939453125|0.020722649991512|2|y14;839.390380859375|0.012371174059808|1|DELK+DEB+G-HPO3;859.4124755859375|5.478948354721069e-03|1|FKPEDEL;865.37225341796875|3.851481946185231e-03|1|a7;889.4122314453125|0.070710100233555|1|DELKPD-CO+DEB+G'-H2O;900.41015625|0.020646438002586|1|ELKPDP+DEB+G'-NH3;910.474853515625|9.076078422367573e-03|1|y8-H3N1;924.435913085937614|0.026891376823187|1|PEDELKPD;944.402954101562386|5.806210916489363e-03|1|b8-C1H4O1S1;970.46612548828125|5.253633484244347e-03|1|EFKPEDEL-H2O1;987.510009765625|8.341232314705849e-03|1|FKPEDELK;1030.458740234375|0.011231482028961|1|PEDELK+DEB+G-NH3-H3PO4;1047.4820556640625|0.012634661048651|1|PEDELK+DEB+G-H3PO4;1056.53759765625|6.948016118258238e-03|1|y9;1073.4476318359375|0.013885196298361|1|b9-C1H4O1S1;1097.51806640625|6.607701536267996e-03|1|EDELKPDPS+DEB;1107.5025634765625|0.011099422350526|1|PEDELKPDP+DEB;1108.503173828125|6.302768830209971e-03|1|PEDELKPDPS;1113.4791259765625|0.012407617643476|1|ELKPDP+DEB+G;1126.5076904296875|8.231315761804581e-03|1|EDELKPDPSD;1130.533447265625|0.038669560104609|1|KPEDELK-CO+DEB+G-NH3-H3PO4;1144.5|3.772545838728547e-03|1|PEDELKPD+DEB+G'-NH3;1148.52490234375|0.010001621209085|1|DELKPDP+DEB+G-HPO3;1171.552734375|6.156252231448889e-03|1|y10;1186.5328369140625|0.020751295611262|1|b10-C1H4O1S1;1300.5816650390625|3.722822060808539e-03|1|y11;1380.628173828125|6.601877510547638e-03|1|y12-H3N1;1397.66015625|0.024924252182245|1|y12;	625.011	G+C4H6O2	433.1	G	mDEFKPEDELKPDPSDR	0	1.96924	2062.92	0.00772897	3.00773	9.36973	0.265731	3.59933	0	0	46.0157	0.444284	4	1	7	0.0987952	25.1169	0.42879	29.1446	23.2677	7	0	2	415	991	110.859	0	2.58555	0.423643	unique	0	1.36713	target	1	1
DEB	S30	1	225830	32444	685.977	3.19698e-06	0	3	VTDYLQM(Oxidation)GQEVPVK	sp|P05055|PNP_ECOLI	662	675	4.05072	112.050910949707017|0.079340174794197|1|MI:C';129.1026611328125|0.070188514888287|1|y1-H2O1;130.086700439453125|0.064082480967045|1|y1-H3N1;135.047836303710938|1.0|1|iM+DEB;136.062149047851563|0.084060229361057|1|MI:A';136.076126098632813|0.06328309327364|1|iY;147.113265991210938|0.15045203268528|1|y1;152.057159423828125|0.142618432641029|1|MI:G';169.134124755859347|0.055560614913702|1|VP-CO;173.129074096679688|0.057929769158363|1|a2;183.11346435546875|0.02019339799881|1|b2-H2O1;197.1290283203125|0.053508270531893|1|VP;201.1239013671875|0.049907151609659|1|b2;212.103790283203125|0.031976349651814|1|QE-CO-H2O1;215.139358520507813|6.356311030685902e-03|1|y1+DEB-H2O;217.082717895507813|0.012953138910234|1|TD;220.08392333984375|5.675203166902065e-03|1|MI:DEB+G'-H2O;225.124984741210938|5.43831055983901e-03|1|LQ-H3N1;230.114212036132813|0.01686785556376|1|QE-CO;242.151138305664063|6.111191585659981e-03|1|LQ;246.18194580078125|0.025211399421096|1|y2;249.160247802734375|0.010321607813239|1|YL-CO;251.103286743164063|0.028530314564705|1|DY-CO;268.087799072265625|3.44901205971837e-03|1|iM+DEB+G'-H2O;269.1256103515625|6.740274373441935e-03|1|GQE-CO-H2O1;279.098297119140625|0.022576233372092|1|DY;286.09765625|0.979946076869965|1|iM+DEB+G';296.197998046875|3.980464302003384e-03|1|VPV;298.140777587890625|0.069694943726063|1|b3-H2O1;315.131072998046875|4.860249813646078e-03|1|GQE;316.1513671875|0.104429319500923|1|b3;325.22442626953125|8.893265388906002e-03|1|y3-H2O1;343.235198974609318|0.253385454416275|1|y3;348.0716552734375|3.724269336089492e-03|1|MI:G;352.1517333984375|3.13076633028686e-03|1|TDY-CO;380.14599609375|0.045860011130571|1|TDY;384.215179443359375|5.063333082944155e-03|1|EVP-CO+DEB;392.183288574218693|0.012147773057222|1|DYL;442.30364990234375|0.040707126259804|1|y4;451.22027587890625|0.06634359061718|1|a4;461.205718994140625|3.694396233186126e-03|1|b4-H2O1;465.23480224609375|7.704774383455515e-03|1|TDYL-CO;475.222198486328125|5.64223900437355e-03|1|TDYL-H2O1;479.215240478515625|0.038002867251635|1|b4;493.2303466796875|0.024649983271956|1|TDYL;510.2666015625|3.344848984852433e-03|1|LQMGQ-C1H4O1S1;526.2271728515625|4.383338615298271e-03|1|QMGQE-C1H4O1S1;540.80767822265625|0.017036905512214|2|y10-C1H4O1S1;545.2708740234375|7.154042366892099e-03|1|YLQMG-C1H4O1S1;548.2615966796875|3.24214668944478e-03|1|QEV-CO+DEB+G'-H2O;564.30419921875|0.017388269305229|1|a5;571.3472900390625|0.018517185002565|1|y5;574.288330078125|5.974634550511837e-03|1|b5-H2O1;592.29962158203125|0.019373012706637|1|b5;594.7999267578125|0.012062631547451|2|a11-C1H4O1S1;621.29119873046875|0.010834319517016|1|TDYLQ;622.340576171875|0.026575446128845|2|y11-C1H4O1S1;625.29730224609375|0.012858830392361|1|QMGQEV-C1H4O1S1;639.31085205078125|5.725077353417873e-03|1|LQMGQE-C1H4O1S1;673.3343505859375|3.939034417271614e-03|1|YLQMGQ-C1H4O1S1;676.3349609375|3.004091093316674e-03|1|TDYLQM-CO-C1H4O1S1;679.85406494140625|0.021860038861632|2|y12-C1H4O1S1;682.378662109375|4.595037549734116e-03|1|y6-H3N1;692.3675537109375|2.898949896916747e-03|1|a6;699.40399169921875|9.926130995154381e-03|1|y6;720.3604736328125|0.015310158021748|1|b6;730.377990722656364|0.036942273378372|2|y13-C1H4O1S1;738.3804931640625|0.021724555641413|1|LQMGQEV-C1H4O1S1;756.42742919921875|0.128083050251007|1|y7;780.32208251953125|4.181548021733761e-03|1|TDYLQMG-CO-H3N1;788.35760498046875|6.228738464415073e-03|1|DYLQMGQ-C1H4O1S1;802.37713623046875|8.164488710463047e-03|1|YLQMGQE-C1H4O1S1;803.39605712890625|0.01163764949888|1|b7-C1H4O1S1;839.46527099609375|0.072068125009537|1|y8-C1H4O1S1;858.38360595703125|3.383206203579903e-03|1|TDYLQ+DEB+G';860.419982910156364|6.0318224132061e-03|1|b8-C1H4O1S1;870.404541015625|4.436354618519545e-03|1|LQMGQEV+DEB-H2O;888.410217285156364|0.017410647124052|1|LQMGQEV+DEB;901.44451904296875|0.012561701238155|1|YLQMGQEV-C1H4O1S1;917.4052734375|0.013475159183145|1|DYLQMGQE-C1H4O1S1;960.482421875|4.527023993432522e-03|1|a9-C1H4O1S1;967.523681640625|0.033542070537806|1|y9-C1H4O1S1;971.4580078125|6.225819233804941e-03|1|QMGQEVPV+DEB;988.47528076171875|0.038392759859562|1|b9-C1H4O1S1;1016.47308349609375|0.022376837208867|1|DYLQMGQEV-C1H4O1S1;1018.45965576171875|0.010011161677539|1|TDYLQMGQE-C1H4O1S1;1080.607666015625|0.070349410176277|1|y10-C1H4O1S1;1089.524658203125|9.913045912981032e-03|1|a10-C1H4O1S1;1117.520263671875|0.079158119857311|1|b10-C1H4O1S1;1188.5897216796875|0.011001800186932|1|a11-C1H4O1S1;1216.588134765625|0.08099988847971|1|b11-C1H4O1S1;1243.67333984375|0.020749701187015|1|y11-C1H4O1S1;1313.6453857421875|5.094522144645453e-03|1|b12-C1H4O1S1;1358.7039794921875|0.035248283296824|1|y12-C1H4O1S1;1412.7132568359375|0.010564910247922|1|b13-C1H4O1S1;1459.7490234375|9.921818040311337e-03|1|y13-C1H4O1S1;	685.975	G+C4H6O2	433.1	G	VTDYLQmGQEVPVK	6	1.98962	1621.8	0.000514051	1.00051	9.19203	0.309803	1.96721	0	0	41.564	0.93474	4	1	7	0.142857	17.1862	0.475861	20.1521	17.1828	3	0	0	252	891	85.1867	0	4.05072	0.956923	unique	0	1.01871	target	1	1
DEB	S30	1	225833	32444.4	485.55	0.00304636	0	3	FEELVQTR	sp|P0A6Y8|DNAK_ECOLI	529	536	3.35869	112.050964355468764|0.143651753664017|1|MI:C';120.081184387207017|0.516650915145874|1|a1;136.062255859375|0.293456524610519|1|MI:A';152.057235717773438|0.435306191444397|1|MI:G';158.093032836914034|0.141519531607628|1|y1-H3N1;175.1195068359375|0.30999681353569|1|y1;183.113296508789063|0.088979572057724|1|VQ-CO-H3N1;185.165512084960938|0.057160049676895|1|LV-CO;215.139877319335938|0.062175132334232|1|EL-CO;259.140869140625|0.029701642692089|1|y2-H3N1;276.167724609375|0.064625218510628|1|y2;311.17236328125|0.047174159437418|1|VQT-H2O1;341.61688232421875|0.02228981256485|2|a2+DEB+G;386.21630859375|0.090199694037437|1|y3-H2O1;387.199951171875|0.034137979149818|1|y3-H3N1;404.227233886718693|0.238583207130432|1|y3;405.229736328125|0.037654224783182|1|LV-CO+DEB+G'-NH3;486.264404296875|0.021222142502666|1|y4-H3N1;503.295379638671875|0.362149119377136|1|y4;539.27813720703125|0.022744877263904|1|EELV+DEB-H2O;566.27099609375|0.032217442989349|1|VQT+DEB+G';599.35186767578125|0.029586298391223|1|y5-H3N1;616.38232421875|0.07085082679987|1|y5;692.18841552734375|0.081751242280006|1|EE+DEB+G;693.19256591796875|0.069874100387096|1|b2+DEB+G-NH3;694.345458984375|0.01518839225173|1|LVQ+DEB+G-HPO3;710.2200927734375|0.064170405268669|1|b2+DEB+G;740.338134765625|0.016630221158266|1|y3+DEB+G-NH3-HPO3;811.26788330078125|0.025866398587823|1|a3+DEB+G;821.25421142578125|0.023958392441273|1|b3+DEB+G-H2O;822.24481201171875|0.010305545292795|1|b3+DEB+G-NH3;839.26300048828125|0.109209090471268|1|b3+DEB+G;856.45721435546875|0.017559139057994|1|y7-H2O1;906.431762695312386|0.01519254501909|1|ELVQT+DEB+G-H3PO4;907.33734130859375|0.013650039210916|1|a4+DEB+G-NH3;924.35003662109375|0.019783444702625|1|a4+DEB+G;952.351440429687614|0.029782706871629|1|b4+DEB+G;	485.549	G+C4H6O2	433.1	G	FeELVQTR	1	0.493386	1020.52	0.022425	3.02242	8.89289	0.00427146	12.4834	0	0	29.6981	0.724067	0	3	5	0.12069	8.50816	0.146975	13.1247	5.72861	38	0	0	232	751	41.9605	0	3.35869	0.345785	unique	0	0.232826	target	0	1
DEB	S30	1	225895	32452.6	618.913	4.1493e-06	0	3	ENELEEAVMSDR	sp|P0A705|IF2_ECOLI	370	381	1.76159	102.055328369140625|0.107138305902481|1|a1;112.050880432128906|0.099683359265327|1|MI:C';135.0478515625|0.468489527702332|1|iM+DEB;136.06219482421875|0.149076223373413|1|MI:A';152.057205200195341|0.197823494672775|1|MI:G';175.119476318359347|0.073138199746609|1|y1;183.113235473632813|0.012769186869264|1|VM-C1H4S1;197.129119873046875|0.015873907133937|1|LE-CO-H2O1;199.072418212890625|0.015905989333987|1|a2-H3N1;213.08746337890625|0.019339423626661|1|EE-CO-H2O1;215.139923095703125|0.016070337966084|1|EL-CO;216.098648071289063|0.013664762489498|1|a2;226.083038330078125|0.085373759269714|1|b2-H2O1;227.066650390625|0.013502851128578|1|b2-H3N1;241.08258056640625|0.012947558425367|1|EE-H2O1;243.133804321289063|0.019112829118967|1|EL;244.093475341796875|0.08064728230238|1|b2;259.09320068359375|0.03123115375638|1|EE;261.156005859375|6.185146979987621e-03|1|y1+DEB;286.09765625|0.018719563260674|1|iM+DEB+G';290.14642333984375|7.70729873329401e-03|1|y2;326.172698974609318|5.176201462745667e-03|1|ELE-CO-H2O1;327.13092041015625|0.023820701986551|1|a3-H2O1;328.112518310546875|4.053038079291582e-03|1|a3-H3N1;330.131072998046875|7.726135198026896e-03|1|EEA;339.1656494140625|5.760170519351959e-03|1|NEL-H2O1;341.180877685546875|4.8526874743402e-03|1|AVMS-C1H4S1;345.141937255859375|5.383618175983429e-03|1|a3;354.166839599609318|5.206750240176916e-03|1|ELE-H2O1;355.12579345703125|0.098201774060726|1|b3-H2O1;356.1060791015625|5.942651536315681e-03|1|b3-H3N1;357.1776123046875|0.010364984162152|1|NEL;359.1688232421875|0.048631832003593|1|y3-H2O1;372.178192138671875|9.731602855026722e-03|1|ELE;373.136535644531307|0.083883799612522|1|b3;377.1800537109375|9.772893041372299e-03|1|y3;397.209442138671875|6.98802899569273e-03|1|LEEA-CO-H2O1;402.14508056640625|0.019766800105572|1|iM+DEB+G-HPO3;405.1781005859375|0.012527202256024|1|VMSD-CO;415.220306396484375|0.013847141526639|1|LEEA-CO;422.205169677734375|9.10930335521698e-03|1|iL+DEB+G-NH3-HPO3;423.1864013671875|0.020251128822565|1|VM-CO+DEB+G'-NH3;434.106414794921875|0.01598235219717|1|MI:DEB+G;440.213043212890625|9.776494465768336e-03|1|a4-H2O1;441.2001953125|0.020337197929621|1|a4-H3N1;451.183288574218693|0.010463214479387|1|VM+DEB+G'-NH3;460.217010498046875|0.058901656419039|1|y4-C1H4S1;464.10211181640625|4.317497368901968e-03|1|iM+DEB+G-H2O;468.211029052734375|0.026237292215228|1|b4-H2O1;469.194580078125|0.013791500590742|1|b4-H3N1;482.112030029296875|1.0|1|iM+DEB+G;486.2218017578125|0.011809631250799|1|b4;526.25225830078125|7.728748489171268e-03|1|ELEEA-CO-H2O1;544.2628173828125|7.606707513332367e-03|1|ELEEA-CO;559.2857666015625|0.082652419805527|1|y5-C1H4S1;572.243896484375|5.477707367390394e-03|1|AVMSD+DEB-H2O;579.2467041015625|4.583212081342937e-03|1|EL+DEB+G-NH3-HPO3;597.2528076171875|0.01107089035213|1|b5-H2O1;598.24359130859375|6.895147264003754e-03|1|b5-H3N1;615.262939453125|5.390353966504335e-03|1|b5;630.32354736328125|0.109946317970753|1|y6-C1H4S1;671.31805419921875|0.017129875719547|1|ELEEAV;678.320556640625|4.920660052448511e-03|1|y6;687.31304931640625|6.685154046863318e-03|1|EEAVMS-CO+DEB-H2O;726.2940673828125|0.010872483253479|1|b6-H2O1;729.35693359375|7.550029549747705e-03|1|ELEEAV-CO+DEB;741.35498046875|0.026100920513272|1|LEEAVM+DEB-H2O;754.364196777343636|0.56155002117157|1|ELEEAVM-C1H4S1;759.36602783203125|0.133134141564369|1|y7-C1H4S1;870.3985595703125|0.032870091497898|1|NELEEAVM-CO-H2O1;888.4080810546875|0.169497027993202|1|y8-C1H4S1;936.410522460937614|5.284763872623444e-03|1|y8;1001.494384765625|0.081499487161636|1|y9-C1H4S1;1130.5362548828125|0.032096289098263|1|y10-C1H4S1;1178.535400390625|6.75723422318697e-03|1|y10;1244.5950927734375|4.546115640550852e-03|1|y11-C1H4S1;	618.912	G+C4H6O2	433.1	G	ENELEEAVmSDR	8	1.54201	1420.61	0.00352459	1.00352	4.52527	0.232369	4.15138	0	0	30.9177	0.549968	0	1	4	0.0986395	11.9193	0.299396	17.067	11.8965	12	0	0	294	938	46.6354	0	1.76159	0.821483	unique	0	0.461015	target	0	1
DEB	S30	1	225910	32454.5	685.976	3.28667e-06	0	3	VTDYLQM(Oxidation)GQEVPVK	sp|P05055|PNP_ECOLI	662	675	2.15561	112.050933837890625|0.250891476869583|1|MI:C';129.1026611328125|0.107853651046753|1|y1-H2O1;130.086685180664063|0.088604629039764|1|y1-H3N1;135.047897338867188|1.0|1|iM+DEB;136.062240600585938|0.294006764888763|1|MI:A';136.076171875|0.084711655974388|1|iY;147.11334228515625|0.150371581315994|1|y1;152.057266235351563|0.581128299236298|1|MI:G';169.134353637695341|0.048069022595882|1|VP-CO;172.134353637695341|0.067341178655624|1|iL+DEB;173.129058837890625|0.056910563260317|1|a2;183.113571166992188|0.019997818395495|1|b2-H2O1;197.129119873046875|0.053335089236498|1|VP;201.12408447265625|0.070249266922474|1|b2;212.103958129882813|0.033319920301437|1|QE-CO-H2O1;217.083145141601563|0.017011512070894|1|TD;226.1195068359375|0.016994576901197|1|GQ-CO+DEB-H2O;229.118743896484375|0.06693247705698|1|EV;230.114273071289063|0.055084779858589|1|QE-CO;238.094970703125|0.054026648402214|1|MI:DEB+G';246.1820068359375|0.022683624178171|1|y2;251.103164672851563|0.027367033064365|1|DY-CO;268.087738037109375|9.515488520264626e-03|1|iM+DEB+G'-H2O;277.155853271484375|0.01251305360347|1|YL;279.09796142578125|0.026479559019208|1|DY;286.0977783203125|0.992024183273315|1|iM+DEB+G';298.14019775390625|0.048196107149124|1|b3-H2O1;316.151397705078125|0.096966333687305|1|b3;325.2261962890625|0.010754668153822|1|y3-H2O1;343.235443115234375|0.250726163387299|1|y3;348.072784423828068|0.016388867050409|1|MI:G;380.146087646484375|0.039301961660385|1|TDY;419.154632568359375|8.338314481079578e-03|1|QMG+DEB;442.30364990234375|0.040957219898701|1|y4;451.220794677734375|0.065816432237625|1|a4;479.21624755859375|0.041026741266251|1|b4;482.113952636718693|0.016261024400592|1|iM+DEB+G;493.232574462890625|0.014706421643496|1|TDYL;505.239593505859375|0.011468875221908|1|VP-CO+DEB+G-NH3-HPO3;545.2764892578125|0.011610609479249|1|YLQMG-C1H4O1S1;564.30645751953125|0.010036204010248|1|a5;571.34576416015625|0.020956123247743|1|y5;581.2735595703125|0.080114915966988|1|YLQMG-CO;592.30169677734375|0.014768701046705|1|b5;622.341552734375|0.029936676844954|2|y11-C1H4O1S1;639.315185546875|0.010192475281656|1|LQMGQE-C1H4O1S1;679.85382080078125|0.040735386312008|2|y12-C1H4O1S1;699.4119873046875|0.010896869003773|1|y6;730.37908935546875|0.074548244476318|2|y13-C1H4O1S1;738.38299560546875|0.025641033425927|1|LQMGQEV-C1H4O1S1;756.42645263671875|0.119466602802277|1|y7;839.4691162109375|0.041571129113436|1|y8-C1H4O1S1;870.39794921875|0.024189928546548|1|LQMGQEV+DEB-H2O;888.40936279296875|0.075490295886993|1|LQMGQEV+DEB;917.406005859375|0.018992487341166|1|DYLQMGQE-C1H4O1S1;967.524536132812386|0.021788123995066|1|y9-C1H4O1S1;988.479858398437614|0.027144493535161|1|b9-C1H4O1S1;1016.47412109375|0.014875587075949|1|DYLQMGQEV-C1H4O1S1;1080.60986328125|0.052761778235435|1|y10-C1H4O1S1;1117.5216064453125|0.07266366481781|1|b10-C1H4O1S1;1130.5302734375|0.01026455219835|1|YLQMGQEVP+DEB-H2O;1188.5994873046875|0.012448669411242|1|a11-C1H4O1S1;1216.5888671875|0.093345440924168|1|b11-C1H4O1S1;1243.6712646484375|0.01857683993876|1|y11-C1H4O1S1;1358.7021484375|0.034423258155584|1|y12-C1H4O1S1;	685.975	G+C4H6O2	433.1	G	VTDYLQmGQEVPVK	6	2.02614	1621.8	0	0	16.8313	0.230926	0.956768	0	0	35.7641	0.543592	0	0	7	0.14486	14.1739	0.356193	18.1052	14.1739	9	0	0	214	993	31.8077	0	2.15561	0.81486	unique	0	0.966182	target	1	1
DEB	S30	1	225938	32458.1	625.013	2.61673e-06	0	4	M(Oxidation)DEFKPEDELKPDPSDR	sp|P11557|DAMX_ECOLI	1	17	2.67571	112.050933837890625|0.195442155003548|1|MI:C';120.081207275390625|0.081911705434322|1|iF;129.102691650390625|0.480505675077438|1|iK(C6H13N2O);135.047897338867188|0.905184745788574|1|iM+DEB;136.062240600585938|0.18476040661335|1|MI:A';152.057220458984375|0.634640336036682|1|MI:G';175.119583129882813|0.111326023936272|1|y1;185.09259033203125|0.027784012258053|1|PS;199.108657836914034|0.039365909993649|1|PE-CO;213.087692260742188|0.046536780893803|1|PD;220.083770751953125|0.021816505119205|1|MI:DEB+G'-H2O;227.10345458984375|0.023084942251444|1|PE;238.093917846679688|0.038217715919018|1|MI:DEB+G';242.187255859375|0.025998864322901|1|LK;243.1353759765625|0.028549961745739|1|EL;245.077285766601563|0.017144847661257|1|DE;276.17144775390625|0.022471027448773|1|FK;286.0977783203125|1.0|1|iM+DEB+G';296.125701904296875|0.011329133063555|1|PED-CO-H2O1;300.120208740234375|0.05241708829999|1|DPS;314.135833740234375|0.015517404302955|1|PED-CO;328.1146240234375|0.050273731350899|1|EDE-CO-H2O1;341.182159423828068|0.014329913072288|1|KPD;342.131195068359375|0.024860335513949|1|PED;343.660064697265625|0.046664025634527|2|y6;348.07037353515625|9.614534676074982e-03|1|MI:G;359.1649169921875|9.67907067388296e-03|1|y3-H2O1;377.179412841796875|6.428105756640434e-03|1|y3;407.707061767578125|0.035345882177353|2|FKPEDEL-CO-H3N1;413.237884521484375|5.475893616676331e-03|1|KPE-CO+DEB;419.205261230468693|0.147629842162132|1|iK+DEB+G-NH3-H3PO4;434.215789794921875|8.384294807910919e-03|1|EL-CO+DEB+G'-H2O;456.219635009765625|0.011990552768111|1|y4-H2O1;457.206726074218693|0.015474447049201|1|y4-H3N1;471.173095703125|0.036125726997852|1|PEDE;474.232421875|0.44579952955246|1|y4;475.18505859375|0.017463544383645|1|b4-C1H4O1S1;482.113128662109375|0.018083687871695|1|iM+DEB+G;532.25421142578125|7.25046219304204e-03|1|KPD-CO+DEB+G'-H2O;542.262451171875|8.011648431420326e-03|1|y4+DEB-H2O;556.26165771484375|0.016072643920779|1|PEDEL-CO;560.2684326171875|8.198607712984085e-03|1|y4+DEB;584.25726318359375|0.04085124284029|1|PEDEL;586.2806396484375|0.017866995185614|2|y10;589.25799560546875|0.020593248307705|1|y5;593.76922607421875|0.017540423199534|2|b10-C1H4O1S1;594.2703857421875|9.459494613111019e-03|1|FK+DEB+G-NH3-H3PO4;599.26788330078125|0.011271462775767|1|KPEDE;603.27716064453125|9.138026274740696e-03|1|b5-C1H4O1S1;640.29913330078125|0.012431927025318|1|KPDPSD;647.82958984375|0.019703768193722|2|FKPEDELK-CO+DEB+G-H3PO4;659.37127685546875|9.652659296989439e-03|1|ELKP-CO+DEB+G'-H2O;669.289306640625|7.331833243370056e-03|1|y6-H3N1;683.3057861328125|0.016225585713983|1|DEL-CO+DEB+G-HPO3;686.31298828125|0.384240925312042|1|y6;691.2626953125|0.017505561932921|1|FK+DEB+G-H2O;694.3052978515625|0.016441425308585|1|KPD+DEB+G-HPO3;699.33447265625|0.127116411924362|2|y12;712.3525390625|0.056224573403597|1|PEDELK;733.35186767578125|0.052324239164591|2|y12+DEB-H2O;763.3809814453125|0.04367683827877|2|y13;786.3638916015625|7.787540555000305e-03|1|DEFKPE-CO+DEB-H2O;804.3861083984375|6.899063009768725e-03|1|DEFKPE-CO+DEB;814.4085693359375|0.042385958135128|1|FKPEDEL-CO-H3N1;827.3919677734375|0.010831848718226|1|EDELKPD;829.38018798828125|0.010066653601825|1|b7-C1H4O1S1;836.91815185546875|0.027503710240126|2|y14;883.38311767578125|0.028866909444332|1|ELKP+DEB+G-H2O;900.40606689453125|0.016030788421631|1|ELKPDP+DEB+G'-NH3;906.42449951171875|0.010329500772059|1|PEDELKPD-H2O1;910.47247314453125|0.013392413966358|1|y8-H3N1;924.43487548828125|0.035899206995964|1|PEDELKPD;927.49786376953125|7.801441941410303e-03|1|y8;931.415161132812386|9.570704773068428e-03|1|PEDELK+DEB+G'-H2O;937.39312744140625|0.09214886277914|1|PEDEL+DEB+G-HPO3;970.45819091796875|9.124645031988621e-03|1|EFKPEDEL-H2O1;987.513305664062386|0.011826117523015|1|FKPEDELK;1030.4580078125|9.796975180506706e-03|1|PEDELK+DEB+G-NH3-H3PO4;1047.4774169921875|0.016480850055814|1|PEDELK+DEB+G-H3PO4;1048.4224853515625|0.028264909982681|1|a8+DEB-H2O;1056.543212890625|0.010836640372872|1|y9;1066.4364013671875|0.096056364476681|1|a8+DEB;1073.44775390625|0.023979810997844|1|b9-C1H4O1S1;1085.4927978515625|8.787850849330425e-03|1|DEFKPEDEL-H2O1;1097.5115966796875|9.902911260724068e-03|1|EDELKPDPS+DEB;1130.531005859375|9.434319101274014e-03|1|KPEDELK-CO+DEB+G-NH3-H3PO4;1148.5299072265625|6.762217730283737e-03|1|DELKPDP+DEB+G-HPO3;1186.5281982421875|0.0178127232939|1|b10-C1H4O1S1;1380.632080078125|6.758489646017551e-03|1|y12-H3N1;1397.6607666015625|0.056755691766739|1|y12;	625.011	G+C4H6O2	433.1	G	mDEFKPEDELKPDPSDR	0	1.92327	2062.92	0.0151922	1.01519	11.9438	0.226298	4.83545	0	0	37.9823	0.506878	2	1	8	0.0843373	20.9876	0.406326	25.1648	20.8561	7	0	2	415	1015	76.3643	0	2.67571	0.865511	unique	0	1.35851	target	1	1
DEB	S30	1	226000	32466.4	710.952	3.1488e-06	0	3	EM(Oxidation)EAQVLDSM(Oxidation)DLER	sp|P60785|LEPA_ECOLI	35	48	2.19961	102.055282592773438|0.026896549388766|1|a1;112.050872802734375|0.051355816423893|1|MI:C';135.047836303710938|0.989060342311859|1|iM+DEB;136.062057495117188|0.055330540984869|1|MI:A';152.057159423828125|0.091764584183693|1|MI:G';155.081802368164063|8.23059119284153e-03|1|AQ-CO-H3N1;173.092544555664063|7.465728558599949e-03|1|EA-CO;175.119583129882813|0.056809078902006|1|y1;183.076889038085966|0.01297867950052|1|AQ-H3N1;183.113616943359347|6.003198679536581e-03|1|LD-CO-H2O1;185.092376708984375|0.016546361148357|1|a2-C1H4O1S1;200.103607177734375|0.024707889184356|1|AQ;200.139572143554688|0.013412731699646|1|QV-CO;201.088088989257813|9.649097919464111e-03|1|EA;201.123703002929688|0.010080426000059|1|LD-CO;213.08746337890625|0.040020328015089|1|b2-C1H4O1S1;220.083694458007813|6.841016001999378e-03|1|MI:DEB+G'-H2O;228.13531494140625|8.749510161578655e-03|1|QV;229.118942260742188|0.014500211924314|1|LD;231.080215454101563|9.837599471211432e-03|1|a2-H2O1;238.093978881835938|0.020175827667117|1|MI:DEB+G';249.091278076171875|6.769486237317324e-03|1|a2;254.150436401367188|4.667652305215597e-03|1|AQV-CO-H3N1;259.075469970703125|0.18545126914978|1|b2-H2O1;268.08746337890625|5.976717919111252e-03|1|iM+DEB+G'-H2O;277.086090087890625|0.083656162023544|1|b2;282.145111083984375|4.322304856032133e-03|1|AQV-H3N1;286.09765625|1.0|1|iM+DEB+G';287.135345458984375|5.084074102342129e-03|1|y2-H3N1;299.171905517578125|7.264698389917612e-03|1|AQV;304.162353515625|0.045838434249163|1|y2;314.172637939453125|3.980546724051237e-03|1|QV+DEB;328.187164306640625|4.791640676558018e-03|1|VLD;329.146759033203125|0.030951349064708|1|EAQ;330.1126708984375|4.880714695900679e-03|1|MEA-H2O1;342.130615234375|0.015076261945069|1|b3-C1H4O1S1;348.1241455078125|0.01586364582181|1|MEA;360.123291015625|0.012451358139515|1|a3-H2O1;385.173614501953125|4.066450521349907e-03|1|a4-C1H4O1S1;388.118560791015625|0.176635727286339|1|b3-H2O1;395.126129150390682|3.624260658398271e-03|1|DS-CO+DEB+G'-NH3;406.129364013671875|0.044768691062927|1|b3;417.247161865234375|0.076816558837891|1|y3;428.214691162109375|7.078402675688267e-03|1|EAQV;431.160461425781307|3.55023262090981e-03|1|a4-H2O1;438.23626708984375|3.370607038959861e-03|1|QVLD-H2O1;449.170654296875|6.111709401011467e-03|1|a4;456.24700927734375|3.479012753814459e-03|1|QVLD;459.15570068359375|0.127137824892998|1|b4-H2O1;476.182586669921875|0.029155490919948|1|MEAQ;477.163238525390682|0.032727107405663|1|b4;487.186706542968693|3.274112241342664e-03|1|MDLE-H2O1;505.203948974609318|4.766862373799086e-03|1|MDLE;515.2467041015625|0.023592244833708|1|y4-H3N1;516.252197265625|8.235558867454529e-03|1|VLDSM-CO-H2O1;532.27423095703125|0.016481634229422|1|y4;541.22564697265625|6.13366486504674e-03|1|b5-C1H4O1S1;541.29998779296875|3.512747120112181e-03|1|EAQVL;561.28668212890625|2.738903742283583e-03|1|QVL+DEB+G'-NH3;569.29205322265625|0.013363144360483|1|AQVLDS-CO-H3N1;575.25469970703125|3.994491882622242e-03|1|MEAQV;587.214599609375|0.042636554688215|1|b5-H2O1;599.29974365234375|2.659765770658851e-03|1|LDSMDL-CO-C1H4O1S1;605.2249755859375|0.027716433629394|1|b5;614.8160400390625|0.018833301961422|2|y11-C1H4O1S1;615.3134765625|0.014068376272917|1|y5-C1H4O1S1;623.2701416015625|2.723048673942685e-03|1|LDS-CO+DEB+G-H3PO4;640.29461669921875|0.012754300609231|1|b6-C1H4O1S1;650.2708740234375|2.175935776904225e-03|1|SMDLE-CO+DEB;658.28411865234375|3.476988291367888e-03|1|a6-H2O1;670.333251953125|4.017943516373634e-03|1|MEAQVL-H2O1;676.2977294921875|8.603948168456554e-03|1|a6;679.3382568359375|4.027806222438812e-03|2|y12-C1H4O1S1;686.28082275390625|0.055700205266476|1|b6-H2O1;702.34442138671875|0.128884300589561|1|y6-C1H4O1S1;704.28826904296875|0.027200581505895|1|b6;768.35125732421875|3.270509652793407e-03|1|VLDS+DEB+G-HPO3;781.339599609375|6.440567784011364e-03|1|VLDSM+DEB+G'-H2O;782.334716796875|3.587675048038364e-03|1|AQVL-CO+DEB+G-NH3-H2O;799.361328125|0.033523764461279|1|b7-H2O1;881.3699951171875|3.023847239091992e-03|1|y7;912.34033203125|3.957862965762615e-03|1|a5+DEB+G-H3PO4;930.45562744140625|0.268253982067108|1|y8-C1H4O1S1;958.42938232421875|2.68502626568079e-03|1|EAQVLDSM+DEB-H2O;995.45654296875|4.469448234885931e-03|1|MEAQVL-CO+DEB+G-H3PO4;1029.524169921875|0.161440700292587|1|y9-C1H4O1S1;1157.5833740234375|0.098317533731461|1|y10-C1H4O1S1;1221.5902099609375|8.534654974937439e-03|1|y10;1228.621826171875|0.057416785508394|1|y11-C1H4O1S1;1357.661865234375|0.054232228547335|1|y12-C1H4O1S1;	710.95	G+C4H6O2	433.1	G	EmEAQVLDSmDLER	9	1.99721	1696.73	0	0	16.8313	0.30424	1.96721	0	0	34.6754	0.541699	0	0	5	0.120482	14.9314	0.379571	17.072	14.9314	5	0	0	249	864	57.1925	0	2.19961	1	unique	0	1.04692	target	2	1
DEB	S30	1	226076	32476.5	710.952	3.08795e-06	0	3	EM(Oxidation)EAQVLDSM(Oxidation)DLER	sp|P60785|LEPA_ECOLI	35	48	2.76224	102.055305480957017|0.036671817302704|1|a1;112.0509033203125|0.107348598539829|1|MI:C';135.047866821289063|1.0|1|iM+DEB;136.062179565429688|0.121629022061825|1|MI:A';152.057174682617188|0.18300025165081|1|MI:G';171.076919555664063|0.010843811556697|1|SM-C1H4O1S1;173.092575073242188|0.013204324059188|1|EA-CO;175.119461059570313|0.053533174097538|1|y1;183.076766967773438|0.013103977777064|1|AQ-H3N1;183.11334228515625|8.735185489058495e-03|1|LD-CO-H2O1;185.09246826171875|0.015428469516337|1|a2-C1H4O1S1;200.10345458984375|0.023675806820393|1|AQ;200.140045166015625|0.01146556250751|1|QV-CO;201.087722778320313|9.851617738604546e-03|1|EA;213.087432861328125|0.056961327791214|1|b2-C1H4O1S1;213.160293579101563|6.885773036628963e-03|1|VL;228.134933471679688|9.096894413232803e-03|1|QV;229.118927001953125|0.027111880481243|1|LD;231.080947875976563|8.620493113994598e-03|1|a2-H2O1;238.09405517578125|0.017824249342084|1|MI:DEB+G';254.150390625|7.95967597514391e-03|1|AQV-CO-H3N1;259.0755615234375|0.171036675572395|1|b2-H2O1;277.086029052734375|0.073777347803116|1|b2;286.097686767578125|0.990218162536621|1|iM+DEB+G';299.17193603515625|8.951915428042412e-03|1|AQV;304.162567138671875|0.040158405900002|1|y2;314.171539306640625|7.269478403031826e-03|1|QV+DEB;329.14642333984375|0.028181480243802|1|EAQ;330.11260986328125|3.417010884732008e-03|1|MEA-H2O1;342.1309814453125|0.014465399086475|1|b3-C1H4O1S1;348.12371826171875|0.010921653360128|1|MEA;360.123748779296875|0.010304225608706|1|a3-H2O1;383.193267822265625|3.410130739212036e-03|1|EAQV-CO-H3N1;385.1732177734375|3.679490881040692e-03|1|a4-C1H4O1S1;388.1185302734375|0.154759258031845|1|b3-H2O1;399.18695068359375|3.506875596940517e-03|1|LDSM-C1H4O1S1;406.12939453125|0.037329386919737|1|b3;415.218078613281307|5.945137701928616e-03|1|VLDS;417.247589111328125|0.067086331546307|1|y3;428.215972900390682|5.86086418479681e-03|1|EAQV;431.16204833984375|4.635145422071219e-03|1|a4-H2O1;458.171630859375|6.393954157829285e-03|1|MEAQ-H2O1;459.15582275390625|0.108156353235245|1|b4-H2O1;476.182891845703125|0.02706285007298|1|MEAQ;477.165252685546875|0.027306484058499|1|b4;482.111999511718693|4.248369485139847e-03|1|iM+DEB+G;515.2467041015625|0.023836942389607|1|y4-H3N1;516.2501220703125|7.198885548859835e-03|1|VLDSM-CO-H2O1;532.27520751953125|0.016033491119742|1|y4;541.22552490234375|3.750602016225457e-03|1|b5-C1H4O1S1;541.29815673828125|4.952940624207258e-03|1|EAQVL;547.2635498046875|3.912268672138453e-03|1|MEAQV-CO;575.24847412109375|4.478675778955221e-03|1|MEAQV;587.2142333984375|0.042089596390724|1|b5-H2O1;596.21429443359375|6.520610302686691e-03|1|MDL+DEB+G'-NH3;597.29681396484375|4.247078206390142e-03|1|AQVLDS-H3N1;605.22283935546875|0.024690942838788|1|b5;615.312744140625|0.01214815210551|1|y5-C1H4O1S1;659.2696533203125|7.418535649776459e-03|1|a6-H3N1;676.28955078125|6.258305627852678e-03|1|a6;679.33880615234375|5.570319015532732e-03|2|y12-C1H4O1S1;684.26544189453125|6.01930869743228e-03|1|MDL-CO+DEB+G-NH3-HPO3;686.28179931640625|0.052066579461098|1|b6-H2O1;702.3447265625|0.121865592896938|1|y6-C1H4O1S1;704.2923583984375|0.026263171806931|1|b6;781.34210205078125|4.590487573295832e-03|1|VLDSM+DEB+G'-H2O;799.36187744140625|0.02977966889739|1|b7-H2O1;817.37164306640625|0.159704953432083|1|y7-C1H4O1S1;835.403259277343636|5.531154107302427e-03|1|AQVLD-CO+DEB+G-NH3-HPO3;850.37225341796875|4.544858820736408e-03|1|y4+DEB+G-NH3-H3PO4;894.4290771484375|4.779082257300615e-03|1|EAQVL+DEB+G-HPO3;930.455322265625|0.229888007044792|1|y8-C1H4O1S1;1029.5244140625|0.146539837121964|1|y9-C1H4O1S1;1157.58251953125|0.084225945174694|1|y10-C1H4O1S1;1221.5899658203125|5.097521934658289e-03|1|y10;1228.62158203125|0.059403952211142|1|y11-C1H4O1S1;1357.6649169921875|0.050375014543533|1|y12-C1H4O1S1;	710.95	G+C4H6O2	433.1	G	EmEAQVLDSmDLER	9	1.99447	1696.73	0.000710761	1.00071	3.85283	0.31191	1.96721	0	0	30.0311	0.543239	4	1	6	0.100402	12.518	0.407396	17.0905	12.5135	4	0	0	249	852	48.3101	0	2.76224	1	unique	0	1.08256	target	2	1
DEB	S30	1	226105	32480.3	625.013	3.76151e-06	0	4	M(Oxidation)DEFKPEDELKPDPSDR	sp|P11557|DAMX_ECOLI	1	17	2.96867	112.050910949707017|0.308447867631912|1|MI:C';120.081069946289063|0.089907586574554|1|iF;129.1026611328125|0.660305619239807|1|iK(C6H13N2O);135.047866821289063|0.899867594242096|1|iM+DEB;136.062210083007813|0.321857333183289|1|MI:A';152.057205200195341|0.966922283172607|1|MI:G';175.11956787109375|0.143270745873451|1|y1;199.072280883789063|0.027425283566117|1|DE-CO-H2O1;199.108078002929688|0.022837426513433|1|PE-CO;213.087753295898438|0.038791198283434|1|PD;215.139938354492188|0.032415255904198|1|EL-CO;238.094528198242188|0.042355891317129|1|MI:DEB+G';243.134490966796875|0.049310721457005|1|EL;245.078094482421875|0.022366313263774|1|DE;268.08770751953125|0.013120950199664|1|iM+DEB+G'-H2O;276.172332763671875|0.022790154442191|1|FK;286.0977783203125|0.845814108848572|1|iM+DEB+G';300.120269775390682|0.061404269188643|1|DPS;327.202789306640625|0.048414573073387|1|KPE-CO;328.115234375|0.056209869682789|1|EDE-CO-H2O1;341.182373046875|0.013829369097948|1|KPD;342.130706787109375|0.029529279097915|1|PED;348.07073974609375|0.020724905654788|1|MI:G;419.205108642578125|0.364002019166946|1|iK+DEB+G-NH3-H3PO4;434.20947265625|0.018979482352734|1|EL-CO+DEB+G'-H2O;466.20068359375|0.010807286947966|1|PDPSD-CO-H2O1;471.175018310546875|0.045717388391495|1|PEDE;474.232086181640625|0.478304505348206|1|y4;475.190673828125|0.016367271542549|1|PS-CO+DEB+G-NH3-H3PO4;482.113006591796875|0.020195353776217|1|iM+DEB+G;560.264404296875|0.026355685666204|1|KPD+DEB+G'-H2O;579.2767333984375|0.040480982512236|2|KPEDELKP+DEB+G'-NH3;584.256591796875|0.033814620226622|1|PEDEL;586.28045654296875|0.039002180099487|2|y10;589.25714111328125|0.0201366096735|1|y5;612.2935791015625|0.161840483546257|1|KPDPSD-CO;640.300048828125|0.016947187483311|1|KPDPSD;686.3123779296875|0.413824170827866|1|y6;690.33001708984375|0.089440621435642|2|y12-H2O1;690.82470703125|0.043828137218952|2|y12-H3N1;691.26220703125|0.026666384190321|1|FK+DEB+G-H2O;693.34710693359375|0.029960941523314|1|EFKP-CO+DEB+G'-H2O;694.3382568359375|0.016283908858895|1|PEDELK-H2O1;699.3336181640625|0.139813333749771|2|y12;705.32794189453125|0.012648320756853|1|DELK+DEB+G'-H2O;706.32000732421875|0.013215696439147|1|DELK+DEB+G'-NH3;712.35235595703125|0.04895294085145|1|PEDELK;717.345947265625|0.101244181394577|2|EFKPEDELKP+DEB+G'-NH3;726.349853515625|1.0|1|FKP+DEB+G-HPO3;733.35211181640625|0.032702103257179|2|y12+DEB-H2O;734.35894775390625|0.026540054008365|1|KPDPS-CO+DEB+G';746.3448486328125|0.011283329688013|1|DEFKPE;763.37908935546875|0.052624847739935|2|y13;772.35565185546875|0.016685431823134|1|y6+DEB;780.38018798828125|0.052076023072004|1|PEDELK+DEB-H2O;804.39727783203125|0.011452969163656|1|ELKP+DEB+G-NH3-HPO3;814.408203125|0.040321331471205|1|FKPEDEL-CO-H3N1;836.91558837890625|0.017740739509463|2|y14;867.4090576171875|0.213444277644157|1|EDELKPD-CO+DEB-H2O;883.385498046875|0.013237125240266|1|ELKP+DEB+G-H2O;921.39337158203125|0.15972375869751|1|LKPDP-CO+DEB+G-NH3-H2O;924.432678222656364|0.069354362785816|1|PEDELKPD;937.3955078125|0.013256121426821|1|PEDEL+DEB+G-HPO3;944.41229248046875|0.017590131610632|1|b8-C1H4O1S1;970.46551513671875|0.012475522235036|1|EFKPEDEL-H2O1;987.516723632812386|0.021680198609829|1|FKPEDELK;1034.47998046875|0.063211306929588|1|y7+DEB+G'-NH3;1073.44580078125|0.02199831046164|1|b9-C1H4O1S1;1186.5267333984375|0.03156004101038|1|b10-C1H4O1S1;1188.5406494140625|0.015210955403745|1|DELKPDPSD-CO+DEB+G'-H2O;1206.5435791015625|0.010731163434684|1|DELKPDPSD-CO+DEB+G';1235.54296875|0.013980091549456|1|DELKPDPS+DEB+G-HPO3;1397.666259765625|0.035520605742931|1|y12;1451.6881103515625|0.011733912862837|1|EFKPEDELK+DEB+G-H3PO4;	625.011	G+C4H6O2	433.1	G	mDEFKPEDELKPDPSDR	0	1.779	2062.92	0.00938585	4.00939	10.5272	0.148134	4.83545	0	0	27.0354	0.254021	4	2	4	0.0578313	16.9773	0.262171	22.1026	13.6692	11	0	2	415	971	57.4407	0	2.96867	0.771238	unique	0	0.688112	target	1	1
DEB	S30	1	226213	32494.7	457.185	4.26654e-06	0	3	CHPFFTGK	sp|P0A7M9|RL31_ECOLI	40	47	1.08183	110.071678161621094|0.391123056411743|1|iH;112.050811767578125|0.382103979587555|1|MI:C';120.081199645996094|1.0|1|iF;129.1026611328125|0.767224490642548|1|y1-H2O1;130.08660888671875|0.376089662313461|1|y1-H3N1;136.062210083007813|0.806153416633606|1|MI:A';147.1131591796875|0.443126499652863|1|y1;152.057174682617188|0.768758833408356|1|MI:G';197.129379272460938|0.09908039867878|1|iK(C6H13N2O)DEB-H2O;204.134765625|0.255058765411377|1|y2;217.13427734375|0.415210008621216|1|PF-CO;245.128799438476563|0.244428902864456|1|PF;287.171844482421875|0.054043848067522|1|y3-H2O1;288.13580322265625|0.052699744701386|1|FTG-H2O1;305.18304443359375|0.251584261655808|1|y3;327.112640380859375|0.033938579261303|1|b2+DEB;348.690338134765625|0.633435428142548|2|y6;378.179412841796875|0.076179414987564|1|FFT-H2O1;392.19818115234375|0.063615739345551|1|PFF;452.252105712890625|0.356914579868317|1|y4;457.206848144531307|0.154802322387695|1|a4;475.235321044921875|0.303058743476868|1|PFFT-H2O1;599.32061767578125|0.399987131357193|1|y5;696.37322998046875|0.37750443816185|1|y6;	457.185	G+C4H6O2	433.1	G	CHPFFTGk	7	0.0990804	935.432	0.00119503	1.0012	1.48759	0	2.06965	0	0	23.9147	0.871592	0	1	6	0.0725389	7.9665	0.151321	13.1023	7.93313	18	0	0	193	1155	11.6488	0	1.08183	0.262936	unique	0	0.392357	target	0	1
DEB	S30	1	226284	32504.2	633.27	3.10108e-06	0	3	DLGSM(Oxidation)DVNEVIEK	sp|P0A8M3|SYT_ECOLI	615	627	3.48432	112.050956726074219|0.087064154446125|1|MI:C';129.102615356445313|0.140390262007713|1|y1-H2O1;130.086715698242188|0.086941674351692|1|y1-H3N1;135.0478515625|1.0|1|iM+DEB;136.062103271484375|0.114958621561527|1|MI:A';145.060882568359347|0.01334862690419|1|GS;147.113235473632813|0.154033601284027|1|y1;152.05718994140625|0.274221032857895|1|MI:G';171.076904296875|0.033160287886858|1|SM-C1H4O1S1;171.1131591796875|0.013790561817586|1|LG;183.11346435546875|0.012388122268021|1|a2-H2O1;201.12396240234375|0.320854336023331|1|a2;203.103302001953125|7.541120983660221e-03|1|GS-CO+DEB;213.08740234375|0.010239267721772|1|GS+DEB-H2O;229.11895751953125|0.096934348344803|1|b2;240.135223388671875|0.038141217082739|1|LGS-H2O1;244.093231201171875|0.019359594210982|1|NE;258.1456298828125|0.102749869227409|1|LGS;268.090087890625|0.015070986002684|1|iM+DEB+G'-H2O;276.15631103515625|0.092943631112576|1|y2;286.097686767578125|0.976564049720764|1|iM+DEB+G';341.18408203125|8.130325935781002e-03|1|LGSM-C1H4O1S1;343.126251220703125|9.572336450219154e-03|1|GSMD-C1H4O1S1;343.16180419921875|0.030174279585481|1|VNE;355.164093017578125|7.500978652387857e-03|1|b4-H2O1;371.227722167968693|6.720972713083029e-03|1|y3-H2O1;373.1724853515625|0.01091490779072|1|b4;389.24072265625|0.062181688845158|1|y3;414.1995849609375|0.010844703763723|1|GSMDV-CO-C1H4O1S1;428.213958740234375|9.120544418692589e-03|1|LGSMD-CO-C1H4O1S1;442.195343017578125|0.017531558871269|1|GSMDV-C1H4O1S1;456.210662841796875|0.019292386248708|1|LGSMD-C1H4O1S1;456.246673583984375|9.912696667015553e-03|1|NEVI;458.190704345703125|0.012770003639162|1|DVNE;488.310577392578125|0.027791477739811|1|y4;514.76800537109375|0.020515700802207|2|y9-C1H4O1S1;549.27874755859375|0.065282747149467|2|a11-C1H4O1S1;553.22625732421875|9.958978742361069e-03|1|MDV-CO+DEB+G'-H2O;557.2564697265625|6.912997923791409e-03|1|DVNEV;571.2359619140625|0.026864657178521|1|b6-C1H4O1S1;586.79461669921875|0.055490173399448|2|y11-C1H4O1S1;610.2491455078125|0.01139488723129|1|b4+DEB+G';617.35101318359375|0.011555954813957|1|y5;642.31097412109375|0.036110546439886|1|a7-C1H4O1S1;667.2723388671875|0.013145903125405|1|MDVN-CO+DEB+G'-H2O;670.306640625|0.06637392193079|1|b7-C1H4O1S1;685.2806396484375|0.013403214514256|1|GSMDVNE-C1H4O1S1;714.3741455078125|9.939923882484436e-03|1|y6-H3N1;731.39532470703125|0.135310560464859|1|y6;750.33673095703125|5.568670574575663e-03|1|VNEV-CO+DEB+G-NH3-HPO3;766.337890625|0.013744224794209|1|DVNEV-CO+DEB+G';784.352478027343636|0.031178245320916|1|GSMDVNEV-C1H4O1S1;830.4644775390625|0.02244389615953|1|y7;840.4224853515625|5.407033488154411e-03|1|SMDVNEVI-C1H4O1S1;895.37933349609375|0.016513066366315|1|MDVNEV-CO+DEB+G'-H2O;897.43963623046875|0.022120149806142|1|LGSMDVNEV-C1H4O1S1;913.39117431640625|0.049022372812033|1|b9-C1H4O1S1;945.49285888671875|0.082843981683254|1|y8;1012.46173095703125|0.039721593260765|1|b10-C1H4O1S1;1026.4669189453125|0.010039550252259|1|GSMDVNEVIE-C1H4O1S1;1028.52587890625|0.021991744637489|1|y9-C1H4O1S1;1097.56396484375|6.965399254113436e-03|1|a11-C1H4O1S1;1115.5626220703125|8.038529194891453e-03|1|y10-C1H4O1S1;1125.5477294921875|0.01401892490685|1|b11-C1H4O1S1;1172.5823974609375|0.057865936309099|1|y11-C1H4O1S1;	633.268	G+C4H6O2	433.1	G	DLGSmDVNEVIEK	4	1.99164	1463.68	0.00180927	1.00181	14.4579	0.316229	1.98338	0	0	28.205	0.931493	0	1	8	0.0958333	12.7539	0.504007	19.1797	12.7426	2	0	0	240	1095	30.2333	0	3.48432	1	unique	0	1.07487	target	1	1
DEB	S30	1	226318	32508.7	457.185	0.00364625	0	3	CHPFFTGK	sp|P0A7M9|RL31_ECOLI	40	47	1.12412	110.071723937988281|0.211683988571167|1|iH;112.050933837890625|0.298268914222717|1|MI:C';120.081184387207017|0.590034663677216|1|iF;127.050743103027344|0.118825398385525|1|MI:T';129.102676391601563|0.843860507011414|1|y1-H2O1;130.086700439453125|0.288917660713196|1|y1-H3N1;136.062255859375|0.773224890232086|1|MI:A';147.11346435546875|0.287564009428024|1|y1;152.057235717773438|1.0|1|MI:G';197.1292724609375|0.096470773220062|1|iK(C6H13N2O)DEB-H2O;204.135040283203125|0.173975631594658|1|y2;215.139877319335938|0.082692570984364|1|y1+DEB-H2O;217.1339111328125|0.201231837272644|1|PF-CO;245.128448486328125|0.187699466943741|1|PF;287.172515869140625|0.134313523769379|1|y3-H2O1;295.143951416015625|0.045505478978157|1|FF;305.182861328125|0.179323151707649|1|y3;306.146942138671875|0.052704982459545|1|FTG;348.690887451171932|0.409802258014679|2|y6;392.197509765625|0.094930700957775|1|PFF;452.252258300781307|0.309477776288986|1|y4;599.320068359375|0.280752718448639|1|y5;689.3480224609375|0.042415868490934|1|y4+DEB+G';696.37310791015625|0.158550694584847|1|y6;	457.185	G+C4H6O2	433.1	G	CHPFFTGk	7	0.221579	935.432	0.00243321	1.00243	16.6386	0	2.06965	0	0	21.5363	0.871889	4	1	6	0.0777202	7.65021	0.151651	13.1057	7.60867	11	0	0	193	1155	13.2997	0	1.12412	0.487381	unique	0	0.20113	target	0	1
DEB	S30	1	226348	32512.6	403.842	0.00304636	0	3	HTPFFK	sp|P0CE47|EFTU1_ECOLI, sp|P0CE48|EFTU2_ECOLI	320, 320	325, 325	2.38607	110.0716552734375|0.03092703782022|1|a1;120.081153869628906|0.450825452804565|1|iF;129.102630615234375|0.30116194486618|1|y1-H2O1;130.086669921875|0.217426300048828|1|y1-H3N1;136.062225341796875|0.292540431022644|1|MI:A';147.113265991210938|0.250684827566147|1|y1;166.08544921875|0.13668604195118|2|PF+DEB;207.604156494140653|0.037170123308897|2|TPF+DEB-H2O;216.609451293945313|0.11854562908411|2|TPF+DEB;217.13372802734375|0.045088052749634|1|PF-CO;245.127731323242188|0.048018548637629|1|PF;269.65582275390625|0.044760845601559|2|y4;276.171051025390625|0.030809205025434|1|y2-H2O1;277.156890869140625|9.893090464174748e-03|1|y2-H3N1;294.182281494140625|0.14764766395092|1|y2;331.1636962890625|0.394869834184647|1|PF+DEB;392.197357177734375|0.016821781173348|1|PFF;432.212127685546875|0.0645507350564|1|TPF+DEB;441.250885009765625|0.039619211107492|1|y3;538.30389404296875|0.119921304285526|1|y4;551.26263427734375|7.639557123184204e-03|1|b4+DEB-H2O;639.35247802734375|0.033188719302416|1|y5;692.336181640625|9.313022717833521e-03|1|a4+DEB+G';758.40008544921875|0.010230070911348|1|[M+H-H2O];	403.841	G+C4H6O2	433.1	G	HTPffK	4	0.531556	775.402	0.00171055	1.00171	2.49015	0	3.34919	0	1.00103	24.0795	1.01346	0	1	5	0.0797872	5.31518	0.115508	11.069	5.29837	20	0	0	188	512	6.05093	0	2.38607	0.479851	non-unique	0	0.237664	target	0	1
DEB	S30	1	226373	32515.7	616.265	3.46052e-06	0	3	ATAAM(Oxidation)M(Oxidation)VPFDSIK	sp|P76177|YDGH_ECOLI	254	266	2.11053	112.050895690917969|0.291458934545517|1|MI:C';120.081199645996094|0.069269143044949|1|iF;129.102752685546875|0.154768332839012|1|y1-H2O1;130.086761474609375|0.126706644892693|1|y1-H3N1;135.04791259765625|1.0|1|iM+DEB;136.062255859375|0.403575628995895|1|MI:A';145.097671508789063|0.040680568665266|1|a2;147.1134033203125|0.20378215610981|1|y1;152.057235717773438|0.962049901485443|1|MI:G';155.082015991210938|0.118780836462975|1|b2-H2O1;172.1336669921875|0.041899405419827|1|iL+DEB;173.092819213867188|0.049582581967115|1|b2;197.1292724609375|0.024210365489125|1|VP;215.139129638671875|0.025082789361477|1|y1+DEB-H2O;238.0947265625|0.06537502259016|1|MI:DEB+G';244.1300048828125|0.045623201876879|1|b3;259.110931396484375|0.01129699870944|1|AM-CO+DEB-H2O;260.197540283203125|0.041348267346621|1|y2;268.0875244140625|0.011460879817605|1|iM+DEB+G'-H2O;269.161163330078125|0.012407262809575|1|a4-H2O1;286.097869873046875|0.816146433353424|1|iM+DEB+G';287.172698974609375|0.017040291801095|1|a4;315.167938232421875|0.042122397571802|1|b4;347.231689453125|0.055034719407558|1|y3;348.0716552734375|0.011095011606812|1|MI:G;355.198974609375|0.01082563214004|1|a4+DEB-H2O;360.15704345703125|0.014555705711246|1|PFD;398.20562744140625|0.012590303085744|1|b5-C1H4O1S1;419.203094482421875|0.019613763317466|1|iK+DEB+G-NH3-H3PO4;436.228363037109375|0.010367344133556|1|iK+DEB+G-H3PO4;447.190521240234375|0.028319055214524|1|PFDS;462.256042480468693|0.019092747941613|1|y4;464.225738525390682|0.010154792107642|1|iK(C6H13N2O)DEB+G-H3PO4;477.191101074218693|0.01637601479888|1|AAMM-CO+DEB-H2O;482.1109619140625|0.020046731457114|1|iM+DEB+G;542.26348876953125|0.023838225752115|1|PFDSI-H2O1;545.23541259765625|0.029418783262372|1|b6-C1H4O1S1;550.255615234375|0.014162079431117|1|VP+DEB+G-HPO3;553.78314208984375|0.052382826805115|2|y10-C1H4O1S1;589.29888916015625|0.034031361341476|2|y11-C1H4O1S1;644.30072021484375|0.060127906501293|1|b7-C1H4O1S1;665.33221435546875|0.028360633179545|1|y3+DEB+G-NH3-H3PO4;696.3060302734375|0.017006147652864|1|MMVPF-CO+DEB;706.3792724609375|0.235888928174973|1|y6;801.30841064453125|0.01288646645844|1|a6+DEB+G'-NH3;805.4468994140625|0.037450030446053|1|y7;888.487243652343636|0.066920407116413|1|y8-C1H4O1S1;952.485961914062386|0.024013459682465|1|y8;962.471801757812386|0.014101291075349|1|y5+DEB+G-HPO3;977.438598632812386|0.012918429449201|1|VPFDSI+DEB+G-NH3-H3PO4;1003.46124267578125|0.013391064479947|1|b10-C1H4O1S1;1090.4888916015625|0.01258500199765|1|b11-C1H4O1S1;1106.57080078125|0.028407095000148|1|y10-C1H4O1S1;	616.263	G+C4H6O2	433.1	G	ATAAmmVPFDSIK	5	1.87596	1412.67	0.00456416	1.00456	10.3626	0.168247	4.08209	0	0	30.2298	0.503597	3	1	4	0.0900322	12.3482	0.250024	18.0757	11.6043	12	0	0	311	1107	33.3777	0	2.11053	1	unique	0	0.864374	target	2	1
DEB	S30	1	226433	32523.3	403.842	0.00364626	0	3	HTPFFK	sp|P0CE47|EFTU1_ECOLI, sp|P0CE48|EFTU2_ECOLI	320, 320	325, 325	1.86217	110.071701049804688|0.077607572078705|1|a1;120.081192016601563|0.376378804445267|1|iF;129.102691650390625|0.41307920217514|1|y1-H2O1;130.086700439453125|0.168031722307205|1|y1-H3N1;136.062255859375|0.353050947189331|1|MI:A';147.113311767578125|0.225892469286919|1|y1;166.085357666015625|0.059024874120951|2|PF+DEB;193.60693359375|0.1148546859622|2|TPF-CO+DEB-H2O;215.1392822265625|0.030695211142302|1|y1+DEB-H2O;216.609619140625|0.078295841813087|2|TPF+DEB;217.1343994140625|0.025461243465543|1|PF-CO;245.126434326171875|0.030059155076742|1|PF;269.65576171875|0.029759304597974|2|y4;276.1710205078125|0.015196577645838|1|y2-H2O1;294.182464599609318|0.116311602294445|1|y2;331.163909912109375|0.248958364129066|1|PF+DEB;348.072662353515625|0.010451147332788|1|MI:G;366.190765380859375|0.013071767985821|1|y1+DEB+G'-H2O;392.19818115234375|0.015880500897765|1|PFF;419.2073974609375|8.537119254469872e-03|1|iK+DEB+G-NH3-H3PO4;432.211517333984375|0.044764224439859|1|TPF+DEB;436.23187255859375|0.289700090885162|1|iK+DEB+G-H3PO4;441.250885009765625|0.032023098319769|1|y3;534.23333740234375|0.012048306874931|1|TP+DEB+G-H3PO4;538.30419921875|0.082075633108616|1|y4;551.25921630859375|0.353408336639404|1|b4+DEB-H2O;639.35247802734375|0.018799550831318|1|y5;776.40960693359375|8.821103721857071e-03|1|[M+H];	403.841	G+C4H6O2	433.1	G	HTPFFk	5	0.342004	775.402	0.0268453	1.02685	3.71012	0.0226545	2.10698	0	1.00067	22.8373	1.00885	0	1	5	0.0977011	5.5491	0.123005	11.0711	5.24648	22	0	0	174	500	16.0738	0	1.86217	0.276164	non-unique	0	0.194858	target	0	1
DEB	S30	1	226435	32523.6	710.62	2.70705e-06	0	3	LDQM(Oxidation)EQDGVVLEAM(Oxidation)S	sp|P0ACR9|MPRA_ECOLI	162	176	2.49026	112.050926208496094|0.058490850031376|1|MI:C';129.102737426757813|0.014995286241174|1|GV-CO;135.047897338867188|0.999692320823669|1|iM+DEB;136.062149047851563|0.055702831596136|1|MI:A';152.057220458984375|0.093730010092258|1|MI:G';173.092666625976563|0.037575796246529|1|EA-CO;183.1134033203125|0.01364406850189|1|a2-H2O1;185.1656494140625|0.013575045391917|1|VL-CO;189.087600708007813|0.071640990674496|1|y2-C1H4O1S1;201.1241455078125|0.018787844106555|1|a2;211.10791015625|0.0114173758775|1|b2-H2O1;212.103866577148438|9.29061695933342e-03|1|QM-C1H4O1S1;213.160720825195341|0.016457868739963|1|VL;215.13983154296875|0.012652181088924|1|LE-CO;220.083587646484375|6.311031989753246e-03|1|MI:DEB+G'-H2O;229.119125366210938|0.03318702429533|1|b2;243.134780883789063|0.034821283072233|1|LE;244.093597412109375|0.031000366434455|1|DQ;249.0914306640625|0.019095592200756|1|ME-CO;256.1666259765625|0.010374443605542|1|GVV;258.10894775390625|5.908348597586155e-03|1|EQ;259.075592041015625|0.037791281938553|1|ME-H2O1;260.125091552734375|0.110461480915546|1|y3-C1H4O1S1;268.086761474609375|6.043194327503443e-03|1|iM+DEB+G'-H2O;272.125274658203125|0.017084963619709|1|DGV;276.10211181640625|0.019806364551187|1|QM;277.08624267578125|0.021851439028978|1|ME;284.12469482421875|0.022058708593249|1|EAM-C1H4O1S1;286.0977783203125|1.0|1|iM+DEB+G';302.135986328125|0.020765440538526|1|DQ-CO+DEB;314.171600341796875|0.011920656077564|1|LEA;324.120025634765625|5.698972381651402e-03|1|y3;327.1309814453125|5.671697668731213e-03|1|DQM-C1H4O1S1;329.183135986328125|8.254877291619778e-03|1|a3;339.1685791015625|0.011238806881011|1|b3-H2O1;340.150146484375|7.639321032911539e-03|1|b3-H3N1;342.202911376953125|0.021249124780297|1|VLE;355.125823974609318|6.169731263071299e-03|1|EQD-H2O1;357.17828369140625|0.072483122348785|1|b3;369.251739501953125|5.354391876608133e-03|1|GVVL;371.190246582031307|0.019154427573085|1|DGVV;374.102996826171932|5.547984503209591e-03|1|DQM-H3N1;387.135009765625|0.01010443829|1|QME-H2O1;388.119293212890625|0.01777246966958|1|MEQ-H3N1;389.168548583984375|0.04912868514657|1|y4-C1H4O1S1;391.12945556640625|0.022730495780706|1|DQM;400.1844482421875|7.707072887569666e-03|1|QDGV;405.14599609375|0.026703992858529|1|QME;413.242218017578125|4.94490098208189e-03|1|VLEA;415.221099853515625|0.022533418610692|1|a3+DEB;422.204376220703125|2.61627696454525e-03|1|a1+DEB+G-NH3-HPO3;440.216522216796875|7.484765257686377e-03|1|b4-C1H4O1S1;456.174041748046875|3.095904598012567e-03|1|DQME-C1H4O1S1;456.283294677734375|3.405733732506633e-03|1|DGVVL-CO;467.18548583984375|4.202441312372684e-03|2|b8;476.2213134765625|4.098160658031702e-03|1|a4;481.243988037109375|2.760379575192928e-03|1|QDGVV-H2O1;484.279602050781307|5.799771286547184e-03|1|DGVVL;486.202178955078125|8.768001571297646e-03|1|b4-H2O1;487.18792724609375|7.211411371827126e-03|1|b4-H3N1;498.29254150390625|5.504585336893797e-03|1|GVVLE;499.25439453125|9.521090425550938e-03|1|QDGVV;502.252685546875|0.075050763785839|1|y5-C1H4O1S1;503.14495849609375|3.644219366833568e-03|1|DQME-H3N1;504.21478271484375|0.053032498806715|1|b4;511.2144775390625|9.993963874876499e-03|1|EQDGV-H2O1;516.17706298828125|8.293301798403263e-03|1|QMEQ-H3N1;520.17333984375|0.024533983319998|1|DQME;521.1748046875|2.890837611630559e-03|1|QDG+DEB+G'-NH3;529.22698974609375|7.543285842984915e-03|1|EQDGV;533.202880859375|3.063195152208209e-03|1|QMEQ;537.2000732421875|3.757444676011801e-03|1|EA+DEB+G-NH3-HPO3;541.2626953125|3.722986206412315e-03|1|a5-C1H4O1S1;551.24871826171875|4.411718808114529e-03|1|LE-CO+DEB+G-NH3-HPO3;566.25408935546875|6.048195995390415e-03|2|b10;569.25787353515625|7.769904099404812e-03|1|b5-C1H4O1S1;588.2386474609375|5.641103256493807e-03|1|a5-H3N1;595.31121826171875|8.46114382147789e-03|1|DGVVLE-H2O1;601.3214111328125|0.085641480982304|1|y6-C1H4O1S1;605.26220703125|6.580157671123743e-03|1|a5;610.286865234375|0.012914025224745|1|EQDGVV-H2O1;613.1943359375|6.943629123270512e-03|1|ME+DEB+G-NH3-HPO3;613.3204345703125|0.010055798105896|1|DGVVLE;615.24603271484375|7.884974591434002e-03|1|b5-H2O1;628.29656982421875|7.397151552140713e-03|1|EQDGVV;630.27984619140625|0.010660671629012|2|EQDGVVLEA+DEB+G-NH3-H3PO4;631.20611572265625|0.010061547160149|1|DQMEQ-H3N1;633.2579345703125|0.021509451791644|1|b5;638.7923583984375|0.012199129909277|2|y12-C1H4O1S1;648.23297119140625|7.771305274218321e-03|1|DQMEQ;650.28594970703125|8.554623462259769e-03|1|LEA+DEB+G-NH3-HPO3;676.26104736328125|0.010474591515958|1|MEQDGV;684.35699462890625|5.28727425262332e-03|1|DGVVLEA;685.30291748046875|0.011437861248851|2|QMEQDGVVL+DEB+G-HPO3;688.22711181640625|7.764116860926151e-03|1|QMEQDG-H3N1;697.3143310546875|5.526614841073751e-03|1|b6-C1H4O1S1;700.39215087890625|9.292318485677242e-03|1|y7-C1H4O1S1;702.8211669921875|0.017401330173016|2|y13-C1H4O1S1;723.37152099609375|5.508468952029943e-03|1|EQDGVVL-H2O1;724.356384277343636|3.497675294056535e-03|1|EQDGVVL-H3N1;733.8114013671875|6.871102377772331e-03|2|b10+DEB+G-H3PO4;734.3140869140625|3.577270545065403e-03|1|MEQDGV-CO+DEB;741.3818359375|0.01069094799459|1|EQDGVVL;742.81500244140625|8.355880156159401e-03|2|b10+DEB+G-HPO3;757.33258056640625|6.514488719403744e-03|1|GVVL-CO+DEB+G-NH3;757.41143798828125|0.055434711277485|1|y8-C1H4O1S1;759.2996826171875|4.363885149359703e-03|1|QMEQDGV-CO-H3N1;761.31591796875|0.01904734224081|1|b6;775.332763671875|7.938581518828869e-03|1|MEQDGVV;786.311584472656364|8.295141160488129e-03|1|QMEQDGV-H2O1;787.29327392578125|0.013839976862073|1|QMEQDGV-H3N1;804.32684326171875|7.361180149018765e-03|1|QMEQDGV;812.33734130859375|3.869803622364998e-03|1|b7-C1H4O1S1;812.42266845703125|3.709794254973531e-03|1|QDGVVLEA;853.3995361328125|3.090024460107088e-03|1|EQDGVVLE-H3N1;858.32586669921875|2.855571452528238e-03|1|b7-H2O1;869.355529785156364|2.782587194815278e-03|1|b8-C1H4O1S1;870.422912597656364|4.279561806470156e-03|1|EQDGVVLE;872.43878173828125|0.068686157464981|1|y9-C1H4O1S1;876.3399658203125|0.015974165871739|1|b7;884.397521972656364|3.782765241339803e-03|1|y6+DEB+G'-H2O;885.384033203125|7.732346653938294e-03|1|QMEQDGVV-H2O1;886.3712158203125|7.30619253590703e-03|1|QMEQDGVV-H3N1;901.34136962890625|3.079210873693228e-03|1|DQMEQDGV-H2O1;902.32781982421875|3.164807567372918e-03|1|DQMEQDGV-H3N1;903.38946533203125|8.867801167070866e-03|1|QMEQDGVV;913.46514892578125|5.260692443698645e-03|1|EQDGVVLEA-CO;915.356323242187614|4.105539061129093e-03|1|b8-H2O1;916.340881347656364|5.349466111510992e-03|1|b8-H3N1;919.355346679687614|4.951685667037964e-03|1|DQMEQDGV;933.365478515625|0.010814927518368|1|b8;968.42999267578125|0.011880822479725|1|b9-C1H4O1S1;983.47723388671875|0.020657736808062|1|y7+DEB+G'-H2O;987.420959472656364|5.302716512233019e-03|1|a9-H3N1;998.461059570312386|3.342168871313334e-03|1|QMEQDGVVL-H2O1;1000.49932861328125|0.035270396620035|1|y10-C1H4O1S1;1004.43914794921875|4.618469160050154e-03|1|a9;1014.426025390625|0.01011626701802|1|b9-H2O1;1015.415283203125|0.010013153776526|1|b9-H3N1;1018.42047119140625|3.456980921328068e-03|1|DQMEQDGVV;1032.4344482421875|0.03800256550312|1|b9;1067.50732421875|0.010837596841156|1|b10-C1H4O1S1;1094.500244140625|8.273548446595669e-03|1|EQDGVVL+DEB+G-HPO3;1103.5123291015625|3.404091810807586e-03|1|a10;1113.4884033203125|0.018627466633916|1|b10-H2O1;1127.505126953125|3.868503263220191e-03|1|QMEQDGVVLE-H2O1;1129.5416259765625|0.03630680963397|1|y11-C1H4O1S1;1131.498779296875|0.031596679240465|1|b10;1132.5050048828125|8.868436329066753e-03|1|y10+DEB-H2O;1196.54638671875|2.582245739176869e-03|1|QDGVVLEAM+DEB+G';1244.5762939453125|2.476523397490382e-03|1|b11;1276.580078125|0.013038803823292|1|y12-C1H4O1S1;	710.618	G+C4H6O2	433.1	G	LDQmEQDGVVLEAmS	13	2.01717	1695.73	0.00800958	3.00801	10.8467	0.342145	8.16774	0	0	52.3349	0.790098	0	3	10	0.123529	24.5218	0.432011	15.0694	21.991	10	0	0	340	790	63.0639	0	2.49026	1	unique	0	1.30562	target	2	1
DEB	S30	1	226516	32534.1	710.62	2.89886e-06	0	3	LDQM(Oxidation)EQDGVVLEAM(Oxidation)S	sp|P0ACR9|MPRA_ECOLI	162	176	2.74793	112.0509033203125|0.039054375141859|1|MI:C';129.102767944335938|6.491048261523247e-03|1|GV-CO;135.047836303710938|0.9829421043396|1|iM+DEB;136.061752319335938|0.012564791366458|1|MI:A';152.057098388671875|0.030182227492332|1|MI:G';173.092681884765625|0.035453729331493|1|EA-CO;183.113616943359347|0.010839006863534|1|a2-H2O1;185.16510009765625|8.668213151395321e-03|1|VL-CO;189.087600708007813|0.077449969947338|1|y2-C1H4O1S1;201.123947143554688|0.020489450544119|1|a2;212.103363037109375|8.660562336444855e-03|1|QM-C1H4O1S1;213.160415649414034|0.017152853310108|1|VL;215.1397705078125|8.397307246923447e-03|1|LE-CO;227.066604614257813|4.176205955445766e-03|1|DQ-H3N1;229.118972778320313|0.031375676393509|1|b2;230.113693237304716|3.443859284743667e-03|1|EQ-CO;243.13458251953125|0.040477629750967|1|LE;244.093673706054688|0.031846467405558|1|DQ;256.166168212890625|9.223681874573233e-03|1|GVV;258.10943603515625|6.130996625870466e-03|1|EQ;259.075592041015625|0.038158722221851|1|ME-H2O1;260.1248779296875|0.111881047487259|1|y3-C1H4O1S1;268.087158203125|5.645676981657744e-03|1|iM+DEB+G'-H2O;272.124420166015625|0.015025291591883|1|DGV;276.10186767578125|0.01864006742835|1|QM;277.086334228515625|0.020547972992063|1|ME;284.124786376953125|0.019263241440058|1|EAM-C1H4O1S1;286.097686767578125|1.0|1|iM+DEB+G';302.13580322265625|0.016613991931081|1|DQ-CO+DEB;314.17193603515625|0.011638875119388|1|LEA;324.12078857421875|6.433377042412758e-03|1|y3;327.13153076171875|3.262723330408335e-03|1|DQM-C1H4O1S1;329.183380126953125|7.250110153108835e-03|1|a3;339.16717529296875|0.011431618593633|1|b3-H2O1;340.149871826171932|7.682656869292259e-03|1|b3-H3N1;342.203765869140625|0.016130443662405|1|VLE;355.12664794921875|5.669103469699621e-03|1|EQD-H2O1;357.178131103515625|0.083318457007408|1|b3;371.19390869140625|0.022355560213327|1|DGVV;374.103118896484375|5.016482435166836e-03|1|DQM-H3N1;387.134552001953125|7.995582185685635e-03|1|QME-H2O1;388.1185302734375|0.015722300857306|1|MEQ-H3N1;389.168151855468693|0.055474773049355|1|y4-C1H4O1S1;391.129669189453125|0.018156846985221|1|DQM;400.185943603515625|8.077789098024368e-03|1|QDGV;405.14544677734375|0.027326492592692|1|QME;412.148468017578125|6.680343765765429e-03|1|EQDG-H2O1;412.219635009765625|3.729225136339665e-03|1|a4-C1H4O1S1;413.243835449218693|4.545427858829498e-03|1|VLEA;415.219879150390682|0.025161346420646|1|a3+DEB;422.203460693359375|3.612978383898735e-03|1|a1+DEB+G-NH3-HPO3;440.217437744140625|8.872747421264649e-03|1|b4-C1H4O1S1;456.174591064453125|2.29604309424758e-03|1|DQME-C1H4O1S1;465.213287353515625|2.660054480656982e-03|1|GV-CO+DEB+G-NH3-HPO3;484.279022216796875|0.014766432344913|1|DGVVL;486.204620361328125|7.153305690735579e-03|1|b4-H2O1;487.189971923828068|6.735894363373518e-03|1|b4-H3N1;498.293243408203125|6.387369241565466e-03|1|GVVLE;499.253723144531307|4.475395195186138e-03|1|QDGVV;502.252685546875|0.071828089654446|1|y5-C1H4O1S1;503.144927978515625|4.254197236150503e-03|1|DQME-H3N1;504.21392822265625|0.041414756327868|1|b4;511.217315673828068|0.012707729823887|1|EQDGV-H2O1;515.19390869140625|4.342199303209782e-03|1|QMEQ-H2O1;516.1766357421875|7.641348522156477e-03|1|QMEQ-H3N1;516.71954345703125|8.055916056036949e-03|2|b9;520.17132568359375|0.020085122436285|1|DQME;529.22698974609375|8.582643233239651e-03|1|EQDGV;530.1558837890625|3.061633789911866e-03|1|b1+DEB+G-NH3;537.197021484375|2.810135949403048e-03|1|EA+DEB+G-NH3-HPO3;566.25482177734375|5.672093946486712e-03|1|y5;569.25994873046875|8.181216195225716e-03|1|b5-C1H4O1S1;569.33148193359375|5.52377849817276e-03|1|GVVLEA;595.31256103515625|8.804269134998322e-03|1|DGVVLE-H2O1;601.32110595703125|0.07122977077961|1|y6-C1H4O1S1;605.2633056640625|6.611860357224941e-03|1|a5;610.28619384765625|9.211860597133636e-03|1|EQDGVV-H2O1;613.3184814453125|0.01602254062891|1|DGVVLE;615.24395751953125|8.476783521473408e-03|1|b5-H2O1;616.23687744140625|5.671663675457239e-03|1|b5-H3N1;628.29742431640625|6.983175873756409e-03|1|EQDGVV;630.28350830078125|7.630863692611456e-03|2|EQDGVVLEA+DEB+G-NH3-H3PO4;631.2066650390625|9.454965591430664e-03|1|DQMEQ-H3N1;633.25823974609375|0.025653839111328|1|b5;638.79437255859375|0.011573159135878|2|y12-C1H4O1S1;648.2325439453125|7.111882325261831e-03|1|DQMEQ;650.28521728515625|7.244277745485306e-03|1|LEA+DEB+G-NH3-HPO3;676.2620849609375|7.618044037371874e-03|1|MEQDGV;684.36151123046875|6.058791652321815e-03|1|DGVVLEA;685.802001953125|5.968175362795591e-03|2|MEQDGVVLE+DEB+G-HPO3;688.2275390625|7.396560162305832e-03|1|QMEQDG-H3N1;697.31854248046875|8.279744535684586e-03|1|b6-C1H4O1S1;700.38824462890625|9.623104706406592e-03|1|y7-C1H4O1S1;702.8221435546875|0.010942720808089|2|y13-C1H4O1S1;713.3856201171875|2.54061771556735e-03|1|EQDGVVL-CO;723.3682861328125|4.418225958943367e-03|1|EQDGVVL-H2O1;724.358459472656364|4.301813431084156e-03|1|EQDGVVL-H3N1;733.809326171875|5.031018983572721e-03|2|b10+DEB+G-H3PO4;741.3780517578125|9.888459928333759e-03|1|EQDGVVL;742.817138671875|0.017345946282148|2|b10+DEB+G-HPO3;744.292724609375|4.989472217857838e-03|1|b6-H3N1;757.326171875|7.897294126451016e-03|1|MEQDGVV-H2O1;757.41082763671875|0.053533371537924|1|y8-C1H4O1S1;759.30511474609375|2.977497177198529e-03|1|QMEQDGV-CO-H3N1;761.316650390625|0.016420930624008|1|b6;775.3345947265625|9.775838814675808e-03|1|MEQDGVV;786.31573486328125|6.067157723009586e-03|1|QMEQDGV-H2O1;787.29620361328125|0.015121049247682|1|QMEQDGV-H3N1;804.32464599609375|6.045960355550051e-03|1|QMEQDGV;812.3399658203125|3.816904500126839e-03|1|b7-C1H4O1S1;812.425537109375|3.907737322151661e-03|1|QDGVVLEA;820.282958984375|2.520674839615822e-03|1|DQMEQDG;825.41082763671875|2.724213525652885e-03|1|EQDGVVLE-CO-H3N1;853.400329589843636|2.919544000178576e-03|1|EQDGVVLE-H3N1;855.344482421875|2.54555931314826e-03|1|DQMEQDGV-C1H4O1S1;858.33514404296875|3.418258391320705e-03|1|b7-H2O1;859.324279785156364|4.265789873898029e-03|1|b7-H3N1;870.4288330078125|7.687273435294628e-03|1|EQDGVVLE;871.41876220703125|3.561013611033559e-03|1|DGVVLEAM-CO+DEB-H2O;872.438415527343636|0.058840647339821|1|y9-C1H4O1S1;876.34503173828125|0.017548032104969|1|b7;884.3131103515625|4.432033281773329e-03|1|MEQDG-CO+DEB+G-H3PO4;885.38067626953125|6.039208732545376e-03|1|QMEQDGVV-H2O1;886.37152099609375|7.810488343238831e-03|1|QMEQDGVV-H3N1;888.424072265625|4.693293478339911e-03|1|MEQDGVVL;902.32476806640625|2.383214654400945e-03|1|DQMEQDGV-H3N1;903.39306640625|8.021452464163303e-03|1|QMEQDGVV;913.470458984375|2.574784914031625e-03|1|EQDGVVLEA-CO;915.356811523437614|5.095324479043484e-03|1|b8-H2O1;916.34246826171875|5.432181991636753e-03|1|b8-H3N1;919.354858398437614|6.336594000458717e-03|1|DQMEQDGV;933.36383056640625|0.0147610520944|1|b8;941.456787109375|2.474987413734198e-03|1|EQDGVVLEA;953.461669921875|2.370638307183981e-03|1|GVVLEAM+DEB+G';954.422973632812386|2.732347929850221e-03|1|DQMEQDGVV-C1H4O1S1;968.43023681640625|0.013076074421406|1|b9-C1H4O1S1;983.477294921875|0.022907124832273|1|y7+DEB+G'-H2O;986.432678222656364|2.190881175920367e-03|1|a9-H2O1;987.41461181640625|2.80849845148623e-03|1|a9-H3N1;998.459594726562386|5.723809823393822e-03|1|QMEQDGVVL-H2O1;1000.497436523437614|0.032440025359392|1|y10-C1H4O1S1;1004.43988037109375|7.908322848379612e-03|1|a9;1014.423950195312386|6.858858745545149e-03|1|b9-H2O1;1015.411254882812386|0.012904638424516|1|b9-H3N1;1017.46551513671875|4.018143750727177e-03|1|MEQDGVVLE;1018.431518554687614|5.538378842175007e-03|1|DQMEQDGVV;1032.43359375|0.031862247735262|1|b9;1049.499755859375|2.932508010417223e-03|1|EQDGVVL-CO+DEB+G-NH3-HPO3;1051.4852294921875|2.376970602199435e-03|1|GVVLEAM+DEB+G-H3PO4;1067.5013427734375|9.619441814720632e-03|1|b10-C1H4O1S1;1094.4993896484375|6.816600449383259e-03|1|EQDGVVL+DEB+G-HPO3;1113.496337890625|8.686983957886696e-03|1|b10-H2O1;1114.4769287109375|0.01133874617517|1|b10-H3N1;1127.5135498046875|4.023174289613962e-03|1|QMEQDGVVLE-H2O1;1129.5401611328125|0.035736117511988|1|y11-C1H4O1S1;1131.5042724609375|0.032869219779968|1|b10;1132.508544921875|8.321774192154408e-03|1|y10+DEB-H2O;1180.576171875|2.680914010852575e-03|1|b11-C1H4O1S1;1227.5721435546875|2.4693061131984e-03|1|b11-H3N1;1244.5924072265625|3.763055428862572e-03|1|b11;1276.5789794921875|0.012956609018147|1|y12-C1H4O1S1;1277.570068359375|0.011156226508319|1|EQDGVVLEA+DEB+G-NH3-HPO3;1309.6328125|3.068960970267653e-03|1|b12-C1H4O1S1;	710.618	G+C4H6O2	433.1	G	LDQmEQDGVVLEAmS	13	1.98859	1695.73	0.00382492	4.00382	9.13848	0.377246	5.28118	0	0	44.5851	0.790603	9	2	10	0.117647	20.6904	0.469541	18.0723	19.2841	5	0	0	340	818	77.7852	0	2.74793	0.989662	unique	0	1.19329	target	2	1
DEB	S30	1	226517	32534.2	403.842	0.00481904	0	3	HTPFFK	sp|P0CE47|EFTU1_ECOLI, sp|P0CE48|EFTU2_ECOLI	320, 320	325, 325	3.12894	110.071807861328125|0.041448157280684|1|a1;112.050933837890625|0.11030887067318|1|MI:C';120.081169128417969|0.347600162029266|1|iF;129.1026611328125|0.295169115066528|1|y1-H2O1;130.086685180664063|0.160970330238342|1|y1-H3N1;136.062240600585938|0.284444540739059|1|MI:A';147.113296508789063|0.234861671924591|1|y1;215.139663696289063|0.013035271316767|1|y1+DEB-H2O;216.60919189453125|0.038088250905275|2|TPF+DEB;217.134246826171875|0.019313912838697|1|PF-CO;245.12908935546875|0.020432509481907|1|PF;276.17132568359375|0.020320957526565|1|y2-H2O1;294.182220458984375|0.106719218194485|1|y2;331.163848876953125|0.1419508010149|1|PF+DEB;404.21429443359375|0.025223227217793|1|TPF-CO+DEB;432.211822509765625|0.027140438556671|1|TPF+DEB;436.231628417968693|0.087903186678886|1|iK+DEB+G-H3PO4;441.25048828125|0.028300989419222|1|y3;538.30401611328125|0.044683516025543|1|y4;551.2591552734375|0.093902550637722|1|b4+DEB-H2O;639.35333251953125|6.932734977453947e-03|1|y5;758.405029296875|0.015321089886129|1|[M+H-H2O];776.40679931640625|0.016955703496933|1|[M+H];	403.841	G+C4H6O2	433.1	G	HTPffK	4	0.141951	775.402	0.010962	1.01096	3.82083	0.0102616	2.10698	0	2.00377	22.8373	1.01081	0	1	5	0.0862069	5.2577	0.119613	11.065	5.16794	19	0	0	174	523	7.42567	0	3.12894	0.447673	non-unique	0	0.11938	target	0	1
DEB	S30	1	226536	32536.8	549.186	0.00364626	0	3	EAELM(Oxidation)QF	sp|P0A805|RRF_ECOLI	179	185	2.65811	102.055274963378906|0.03806559741497|1|a1;112.050971984863281|0.026065930724144|1|MI:C';120.081199645996094|0.039332535117865|1|iF;130.050155639648438|8.738314732909203e-03|1|b1;135.047882080078125|0.237095534801483|1|iM+DEB;136.062149047851563|0.027494369074702|1|MI:A';152.057174682617188|1.0|1|MI:G';155.081985473632813|0.086337715387344|1|a2-H2O1;166.086502075195341|0.010286685079336|1|y1;173.092559814453125|0.015971951186657|1|a2;183.077102661132813|0.050420321524143|1|b2-H2O1;197.129119873046875|0.034784987568855|1|LM-C1H4O1S1;201.087387084960938|0.021983625367284|1|b2;215.14013671875|0.010131664574146|1|EL-CO;243.134567260742188|3.554023336619139e-03|1|EL;276.135589599609375|5.110925529152155e-03|1|y2-H2O1;277.118865966796875|0.017073933035135|1|y2-H3N1;284.12542724609375|9.543423540890217e-03|1|a3-H2O1;286.097747802734375|0.026824025437236|1|iM+DEB+G';294.146026611328125|0.010362716391683|1|y2;298.177459716796875|4.277561325579882e-03|1|ELM-CO-C1H4O1S1;312.1201171875|0.019573125988245|1|b3-H2O1;325.188385009765625|0.01133924536407|1|LMQ-C1H4O1S1;326.1717529296875|7.25344754755497e-03|1|ELM-C1H4O1S1;330.130767822265625|0.034549832344055|1|b3;344.16156005859375|2.817909931764007e-03|1|LMQ-CO-H3N1;377.183349609375|9.006109088659286e-03|1|y3-C1H4O1S1;397.210296630859375|4.158023279160261e-03|1|a4-H2O1;415.21966552734375|2.846677554771304e-03|1|a4;425.2041015625|4.367063287645578e-03|1|b4-H2O1;443.2154541015625|3.207991365343332e-03|1|b4;454.23101806640625|4.882026463747025e-03|1|ELMQ-C1H4O1S1;464.10162353515625|5.662326235324144e-03|1|iM+DEB+G-H2O;482.113037109375|0.012357465922832|1|iM+DEB+G;490.267791748046875|0.040944915264845|1|y4-C1H4O1S1;498.258972167968693|4.609993658959866e-03|1|a5-C1H4O1S1;501.242095947265625|4.576130770146847e-03|1|AELM-CO+DEB-H2O;525.2694091796875|0.018843987956643|1|AELMQ-C1H4O1S1;526.251708984375|0.026699431240559|1|b5-C1H4O1S1;619.31036376953125|0.029272723942995|1|y5-C1H4O1S1;626.3162841796875|3.793407930061221e-03|1|a6-C1H4O1S1;654.3126220703125|0.016147712245584|1|b6-C1H4O1S1;690.34661865234375|9.572666138410568e-03|1|y6-C1H4O1S1;715.31158447265625|0.010069450363517|1|ELM-CO+DEB+G-HPO3;914.408569335937614|2.922839485108852e-03|1|AELMQ-CO+DEB+G-HPO3;	549.185	GG+C4H6O2	762.152	G	EAELmQF	4	0.281939	882.379	0	0	16.8313	0.0765133	0.956768	0	0	25.5471	1.0066	0	0	4	0.123529	5.79925	0.131889	8.03963	5.79925	14	0	0	170	140	24.2377	0	2.65811	0.918572	unique	0	0.199511	target	1	1
DEB	S30	1	226601	32545.4	710.62	3.8874e-06	0	3	LDQM(Oxidation)EQDGVVLEAM(Oxidation)S	sp|P0ACR9|MPRA_ECOLI	162	176	1.97491	112.0509033203125|0.159951478242874|1|MI:C';129.102554321289063|0.033681977540255|1|GV-CO;135.0478515625|0.94374418258667|1|iM+DEB;136.062225341796875|0.114634290337563|1|MI:A';152.057174682617188|0.188113898038864|1|MI:G';172.133804321289063|0.013916549272835|1|a1+DEB;173.092437744140653|0.034920357167721|1|EA-CO;183.113510131835938|0.016163978725672|1|a2-H2O1;185.165740966796875|0.013912391848862|1|VL-CO;189.08758544921875|0.069583505392075|1|y2-C1H4O1S1;201.124465942382813|0.030404530465603|1|a2;212.103851318359347|8.804538287222385e-03|1|QM-C1H4O1S1;213.160736083984375|0.015867913141847|1|VL;215.139480590820313|0.012473771348596|1|LE-CO;216.098648071289063|0.029661608859897|1|DQ-CO;229.119140625|0.037428122013807|1|b2;243.134872436523438|0.048033058643341|1|LE;244.0936279296875|0.03299942612648|1|DQ;256.16595458984375|0.013092937879264|1|GVV;258.1092529296875|0.012590858153999|1|EQ;259.07574462890625|0.029395718127489|1|ME-H2O1;260.124969482421875|0.102225102484226|1|y3-C1H4O1S1;268.086944580078125|9.495161473751068e-03|1|iM+DEB+G'-H2O;276.101837158203125|0.014464786276221|1|QM;277.086029052734375|0.017404546961188|1|ME;284.124237060546875|0.024356938898563|1|EAM-C1H4O1S1;286.097747802734375|1.0|1|iM+DEB+G';302.135528564453125|0.015804341062903|1|DQ-CO+DEB;314.17156982421875|0.015707317739725|1|LEA;324.120758056640625|8.225111290812492e-03|1|y3;329.182830810546875|0.017308983951807|1|a3;339.167144775390682|0.011167580261827|1|b3-H2O1;340.15069580078125|5.119254346936941e-03|1|b3-H3N1;342.20361328125|0.025053944438696|1|VLE;348.0721435546875|9.966877289116384e-03|1|MI:G;357.17816162109375|0.074313618242741|1|b3;369.253265380859375|6.746621802449226e-03|1|GVVL;371.193176269531307|0.018837086856365|1|DGVV;388.117828369140625|0.023361084982753|1|MEQ-H3N1;389.167999267578125|0.061192467808723|1|y4-C1H4O1S1;391.129577636718693|0.02009760029614|1|DQM;405.144775390625|0.026046849787235|1|QME;415.220001220703125|0.024011835455894|1|a3+DEB;430.159698486328125|5.205330438911915e-03|1|EQDG;440.21441650390625|5.007639061659575e-03|1|b4-C1H4O1S1;452.73687744140625|0.039023987948895|2|GVVLEA+DEB+G-H3PO4;456.174774169921875|0.010618559084833|1|DQME-C1H4O1S1;476.2135009765625|4.807054065167904e-03|1|a4;482.115081787109375|5.509039387106895e-03|1|iM+DEB+G;483.2239990234375|0.014844549819827|1|EQDGV-CO-H2O1;484.277740478515625|0.010308338329196|1|DGVVL;486.203094482421875|0.012141718529165|1|b4-H2O1;487.18841552734375|5.263048224151135e-03|1|b4-H3N1;499.252349853515625|5.033870227634907e-03|1|QDGVV;502.2520751953125|0.075819842517376|1|y5-C1H4O1S1;504.214141845703125|0.045047625899315|1|b4;511.21539306640625|0.013347593136132|1|EQDGV-H2O1;516.17718505859375|6.376891396939755e-03|1|QMEQ-H3N1;520.17254638671875|0.018331343308091|1|DQME;529.22735595703125|9.033655747771265e-03|1|EQDGV;549.23150634765625|4.804209340363741e-03|1|y5-H3N1;568.2801513671875|5.079239141196013e-03|1|LE-CO+DEB+G-HPO3;569.259765625|7.159181870520115e-03|1|b5-C1H4O1S1;601.321533203125|0.06743086874485|1|y6-C1H4O1S1;610.2850341796875|7.658661343157291e-03|1|EQDGVV-H2O1;613.32666015625|7.289995905011892e-03|1|DGVVLE;631.20391845703125|6.746230181306601e-03|1|DQMEQ-H3N1;633.256103515625|0.023809360340238|1|b5;650.285888671875|5.722676869481802e-03|1|LEA+DEB+G-NH3-HPO3;700.3890380859375|0.010561605915427|1|y7-C1H4O1S1;702.82275390625|0.013738615438342|2|y13-C1H4O1S1;724.3575439453125|8.742694742977619e-03|1|EQDGVVL-H3N1;741.37945556640625|9.915785863995552e-03|1|EQDGVVL;757.4105224609375|0.048670444637537|1|y8-C1H4O1S1;761.31231689453125|0.011073306202888|1|b6;775.3331298828125|6.639460101723671e-03|1|MEQDGVV;785.38250732421875|0.015908677130938|1|DGVVLEAM-CO-H2O1;787.29412841796875|0.01014947053045|1|QMEQDGV-H3N1;840.339599609375|5.357326474040747e-03|1|QMEQ-CO+DEB+G-H3PO4;869.3544921875|6.834819912910461e-03|1|b8-C1H4O1S1;870.4151611328125|6.847534794360399e-03|1|MEQDGVVL-H2O1;872.435607910156364|0.060095611959696|1|y9-C1H4O1S1;885.38348388671875|6.735436152666807e-03|1|QMEQDGVV-H2O1;886.36376953125|8.206807076931e-03|1|QMEQDGVV-H3N1;903.394897460937614|5.877051036804915e-03|1|QMEQDGVV;933.36968994140625|0.013151379302144|1|b8;965.453369140625|6.072192918509245e-03|1|QDGVVL+DEB+G-HPO3;968.43231201171875|9.634267538785936e-03|1|b9-C1H4O1S1;983.47113037109375|0.025859735906124|1|y7+DEB+G'-H2O;987.42425537109375|7.30070797726512e-03|1|a9-H3N1;1000.49786376953125|0.031715907156467|1|y10-C1H4O1S1;1014.42578125|0.011282840743661|1|b9-H2O1;1015.40997314453125|0.010259918868542|1|b9-H3N1;1017.461303710937614|5.70161733776331e-03|1|MEQDGVVLE;1032.43212890625|0.041476432234049|1|b9;1050.47216796875|5.449473857879639e-03|1|DGVVLEAM+DEB+G'-H2O;1067.494384765625|6.299263332039118e-03|1|b10-C1H4O1S1;1114.479736328125|8.653885684907436e-03|1|b10-H3N1;1129.545166015625|0.026839813217521|1|y11-C1H4O1S1;1131.5096435546875|0.021590689197183|1|b10;1132.5013427734375|8.544419892132282e-03|1|y10+DEB-H2O;1276.578369140625|9.762806817889214e-03|1|y12-C1H4O1S1;	710.618	G+C4H6O2	433.1	G	LDQmEQDGVVLEAmS	13	1.96411	1695.73	0.0112531	2.01125	12.7256	0.30473	5.28118	0	0	32.9121	0.359856	0	1	5	0.0852941	14.1366	0.385704	12.0624	12.6805	7	0	0	340	808	32.9746	0	1.97491	1	unique	0	0.614385	target	2	1
DEB	S30	1	226603	32545.7	403.842	0.00667148	0	3	HTPFFK	sp|P0CE47|EFTU1_ECOLI, sp|P0CE48|EFTU2_ECOLI	320, 320	325, 325	1.5599	110.071647644042983|0.032180987298489|1|a1;112.050964355468764|0.056695897132158|1|MI:C';120.081153869628906|0.278288245201111|1|iF;129.102630615234375|0.170993283390999|1|y1-H2O1;130.08673095703125|0.124979242682457|1|y1-H3N1;136.062210083007813|0.312573343515396|1|MI:A';147.113296508789063|0.151853010058403|1|y1;152.05694580078125|0.051936861127615|1|MI:G';216.609710693359347|0.043447013944387|2|TPF+DEB;217.134414672851563|0.014731046743691|1|PF-CO;233.150238037109375|0.018793482333422|1|y1+DEB;245.128875732421875|0.01698556356132|1|PF;276.171295166015625|0.013942014425993|1|y2-H2O1;277.155517578125|7.949295453727245e-03|1|y2-H3N1;294.182037353515625|0.081534817814827|1|y2;313.157379150390682|0.013336333446205|1|PF+DEB-H2O;320.183013916015625|8.069097064435482e-03|1|iK+DEB+G'-H2O;331.16400146484375|0.079237245023251|1|PF+DEB;432.211944580078125|0.026688462123275|1|TPF+DEB;436.231658935546875|0.013741079717875|1|iK+DEB+G-H3PO4;441.2513427734375|0.016769273206592|1|y3;538.30377197265625|0.038630105555058|1|y4;551.25848388671875|0.012106622569263|1|b4+DEB-H2O;639.3548583984375|5.420893896371126e-03|1|y5;776.41351318359375|7.930819876492024e-03|1|[M+H];	403.841	G+C4H6O2	433.1	G	HTPffK	4	0.0925736	775.402	0.00176449	1.00176	5.03874	0.00317874	2.10698	0	1.00116	20.369	1.00951	0	1	5	0.091954	5.08199	0.0942281	11.0493	5.06995	21	0	0	174	527	6.80043	0	1.5599	0.425222	non-unique	0	0.07059	target	0	1
DEB	S30	1	226629	32549.2	584.929	3.01015e-06	0	3	GM(Oxidation)PIATPVFDGAK	sp|P0A8V2|RPOB_ECOLI	1179	1191	4.17187	112.0509033203125|0.291100263595581|1|MI:C';116.071075439453125|0.045168068259954|1|a1+DEB;120.081108093261719|0.114776886999607|1|iF;129.102615356445313|0.185522302985191|1|y1-H2O1;130.08673095703125|0.112269356846809|1|y1-H3N1;135.047866821289063|1.0|1|iM+DEB;136.06219482421875|0.396899700164795|1|MI:A';141.066253662109375|0.200630903244019|1|b2-C1H4O1S1;147.113235473632813|0.18210768699646|1|y1;152.05718994140625|0.673956513404846|1|MI:G';155.082046508789063|0.042238812893629|1|AT-H2O1;183.149856567382813|0.238089770078659|1|PI-CO;185.129257202148438|0.026761388406157|1|IA;197.129409790039063|0.036920160055161|1|PV;201.123916625976563|0.021052485331893|1|y2-H3N1;210.124725341796875|0.031675454229116|1|a3-C1H4O1S1;211.144821166992188|0.082863837480545|1|PI;218.150619506835938|0.027538372203708|1|y2;238.119400024414034|0.064126692712307|1|b3-C1H4O1S1;263.103515625|0.021913096308708|1|FD;275.172210693359375|0.126044809818268|1|y3;282.18206787109375|0.04363876208663|1|PIA;286.09771728515625|0.872722208499909|1|iM+DEB+G';320.12579345703125|0.013337216340005|1|FDG;323.20953369140625|0.010775365866721|1|ATPV-CO-H2O1;348.07177734375|0.028567463159561|1|MI:G;351.20379638671875|8.575066924095154e-03|1|ATPV-H2O1;355.236114501953125|0.010163790546358|1|PIAT-CO;365.21826171875|0.015538636595011|1|PIAT-H2O1;383.230499267578125|0.041480951011181|1|PIAT;390.200653076171932|0.02984831109643|1|y4;422.241729736328125|0.013347988948226|1|b5-C1H4O1S1;436.224456787109375|0.036835607141256|1|iK+DEB+G-H3PO4;438.171569824218693|9.845070540905001e-03|1|iF+DEB+G-NH3-H3PO4;459.2252197265625|0.033358618617058|1|PVFD;480.283843994140625|0.013013960793614|1|PIATP;482.113006591796875|0.031322941184044|1|iM+DEB+G;489.255157470703125|0.013891713693738|1|TPV-CO+DEB+G'-H2O;505.235168457031307|0.013161889277399|1|VFDG+DEB;507.263488769531307|0.057279903441668|1|TPV-CO+DEB+G';523.1622314453125|0.020195569843054|1|b2+DEB+G-NH3-H3PO4;523.29034423828125|0.044493984431028|1|b6-C1H4O1S1;537.27020263671875|0.052013788372278|1|y5;549.30859375|0.01904776878655|2|y11-H2O1;558.30999755859375|0.062323488295078|2|y11;584.303955078125|0.025304308161139|1|ATPVF+DEB-H2O;618.28741455078125|0.014257233589888|1|PIA+DEB+G-NH3-HPO3;716.38885498046875|0.010873438790441|1|IATPVFD-CO;719.410888671875|0.039300832897425|1|b8-C1H4O1S1;733.39044189453125|0.122218869626522|1|y7;834.4366455078125|0.04864327609539|1|y8;841.4498291015625|0.017979795113206|1|PIATPVFD;887.4705810546875|0.015194296836853|1|y9-H2O1;905.474609375|0.18342162668705|1|y9;918.44873046875|0.010616505518556|1|MPIATPV-CO+DEB+G'-NH3;981.51226806640625|0.015305606648326|1|b10-C1H4O1S1;1018.56005859375|0.037018295377493|1|y10;1115.615478515625|0.040421545505524|1|y11;	584.927	G+C4H6O2	433.1	G	GmPIATPVFDGAK	1	1.92424	1318.66	0.0121782	1.01218	3.19103	0.225699	5.80914	0	0	29.6918	0.42143	0	1	5	0.0942029	17.6442	0.356628	21.1177	15.7524	7	0	0	276	803	10.4904	0	4.17187	0.790405	unique	0	1.12812	target	1	1
DEB	S30	1	226731	32563.1	531.91	0.00718499	0	3	VGIGPGSICTTR	sp|P0ADG7|IMDH_ECOLI	297	308	3.12882	100.075935363769531|0.075142838060856|1|b1;112.050926208496094|0.259143263101578|1|MI:C';127.086997985839844|0.104289166629314|1|GP-CO;129.1026611328125|0.341392248868942|1|a2;136.062210083007813|0.364286422729492|1|MI:A';143.118270874023438|0.118904277682304|1|GI-CO;152.057174682617188|0.320049107074738|1|MI:G';155.081924438476563|0.117837816476822|1|GP;157.097610473632813|0.144996702671051|1|b2;171.113006591796875|0.069692991673946|1|GI;172.133193969726563|0.062099926173687|1|iL+DEB;175.119430541992188|0.153573885560036|1|y1;197.128570556640653|0.026528416201472|1|a2+DEB-H2O;201.12396240234375|0.03992435336113|1|SI;212.103927612304716|0.030312959104776|1|GPG;213.123321533203125|0.039605241268873|1|GP-CO+DEB;215.139862060546875|0.044718932360411|1|a2+DEB;228.135101318359347|0.048793636262417|1|GIG;234.145660400390625|0.075372204184532|1|y2-C1H2N2;252.170196533203125|0.019073253497481|1|b3-H2O1;253.130966186523438|0.025987951084971|1|GPGS-CO-H2O1;270.182281494140625|0.02317712828517|1|b3;276.16778564453125|0.010971898213029|1|y2;299.136260986328125|0.015168982557952|1|GPGS;299.208740234375|0.011587493121624|1|a4;325.189605712890625|0.013808595016599|1|GIGP;327.203094482421875|0.033789470791817|1|b4;348.07159423828125|0.017893232405186|1|MI:G;423.17816162109375|0.044048085808754|3|y8+DEB+G;429.228485107421875|0.095940709114075|2|a10;519.74444580078125|0.074428483843803|2|GIGPGSIC+DEB+G-HPO3;537.24517822265625|0.023253593593836|1|GPG-CO+DEB+G-HPO3;557.2249755859375|0.037463091313839|2|y6+DEB+G;585.73675537109375|0.047158740460873|2|y7+DEB+G;634.26202392578125|0.127492800354958|2|y8+DEB+G;654.26177978515625|0.047851428389549|2|y9+DEB+G-NH3;662.7733154296875|0.275298684835434|2|y9+DEB+G;679.33856201171875|0.022516410797834|1|y5+DEB;707.8397216796875|0.019678924232721|2|y11+DEB+G-HPO3;719.313720703125|0.042002990841866|2|y10+DEB+G;725.3619384765625|0.031591694802046|1|GIGPGSIC-CO+DEB-H2O;747.82696533203125|0.145002499222755|2|y11+DEB+G;768.38134765625|0.039888005703688|1|GIGPGSICT-H2O1;816.41278076171875|0.013475166633725|1|y8-H2O1;857.456298828125|0.049075331538916|1|a10;865.4080810546875|0.015749860554934|1|IGPGSIC+DEB+G';	531.908	G+C4H6O2	433.1	G	VGiGPGSiCTTR	7	0.10602	1159.6	0.0678016	7.0678	3.74168	0.00548108	13.4492	0	0	33.585	0.368692	0	7	4	0.0893471	15.4206	0.156218	15.1507	6.32547	11	0	0	291	673	12.386	0	3.12882	1	unique	0	0.0593637	target	0	1
DEB	S30	1	226772	32568.4	578.272	2.56229e-06	0	3	M(Oxidation)APPQISAEVLK	sp|P0A6Y8|DNAK_ECOLI	110	121	2.75166	112.050895690917969|0.166931852698326|1|MI:C';127.086952209472656|0.061869703233242|1|a2-C1H4O1S1;129.102691650390625|0.073551498353481|1|y1-H2O1;130.086715698242188|0.061270624399185|1|y1-H3N1;135.047866821289063|1.0|1|iM+DEB;136.062149047851563|0.070866331458092|1|MI:A';147.11328125|0.089166522026062|1|y1;152.05718994140625|0.228728756308556|1|MI:G';155.082046508789063|0.043941929936409|1|AE-CO-H2O1;197.129745483398438|8.936535567045212e-03|1|iK(C6H13N2O)DEB-H2O;201.087677001953125|0.011202974244952|1|AE;201.123870849609375|0.020102132111788|1|IS;220.083480834960938|6.776256486773491e-03|1|MI:DEB+G'-H2O;224.140045166015625|0.276505142450333|1|a3-C1H4O1S1;226.119491577148438|0.019356636330485|1|PQ;242.1871337890625|0.012014732696116|1|y2-H2O1;252.134994506835938|0.06264454126358|1|b3-C1H4O1S1;260.197601318359375|0.049567356705666|1|y2;268.086669921875|4.453444387763739e-03|1|iM+DEB+G'-H2O;286.09771728515625|0.868882894515991|1|iM+DEB+G';288.119171142578125|0.011777860112488|1|SAE;300.15618896484375|9.531360119581224e-03|1|AEV;311.20867919921875|5.847953725606203e-03|1|PQI-CO;323.171295166015625|6.279677152633667e-03|1|PPQ;339.204315185546875|0.013078142888844|1|PQI;341.18182373046875|4.174269270151854e-03|1|SAEV-CO-H2O1;359.193267822265625|8.499648422002792e-03|1|SAEV-CO;359.266632080078125|0.020462172105908|1|y3;374.7037353515625|0.014561297371984|2|b8-C1H4O1S1;387.18890380859375|9.689352475106716e-03|1|SAEV;404.1943359375|0.037291217595339|1|iL+DEB+G-NH3-H3PO4;439.225402832031307|0.014786590822041|2|b9-C1H4O1S1;477.24896240234375|0.018602030351758|1|b5-C1H4O1S1;482.113189697265625|0.033289756625891|1|iM+DEB+G;488.308837890625|0.014379063621163|1|y4;500.273193359375|4.748445004224777e-03|1|ISAEV;541.31878662109375|0.03448436409235|2|y10;559.3465576171875|0.011899685487151|1|y5;586.30224609375|0.013013890944421|1|ISAEV+DEB;590.33245849609375|0.022470509633422|1|b6-C1H4O1S1;604.31414794921875|0.01893213018775|1|AEVL-CO+DEB+G'-H2O;626.31787109375|0.016279149800539|1|PQISAE;646.3807373046875|0.026504470035434|1|y6;677.36346435546875|9.058813564479353e-03|1|b7-C1H4O1S1;705.3477783203125|6.49247644469142e-03|1|PPQISAE-H2O1;723.3714599609375|8.519451133906841e-03|1|PPQISAE;725.384826660156364|0.017137464135885|1|PQISAEV;748.4041748046875|0.021137932315469|1|b8-C1H4O1S1;759.460693359375|0.022277602925897|1|y7;786.37646484375|7.655579596757889e-03|1|APPQIS-CO+DEB+G'-NH3;804.39105224609375|0.046056918799877|1|PQISA-CO+DEB+G-H3PO4;819.37652587890625|4.304151982069016e-03|1|QISAE-CO+DEB+G-NH3-H3PO4;822.44366455078125|9.447487071156502e-03|1|PPQISAEV;823.43475341796875|4.806654993444681e-03|1|y4+DEB+G-H3PO4;838.46832275390625|9.543193504214289e-03|1|PQISAEVL;860.42755126953125|4.534787498414516e-03|1|APPQI+DEB+G-HPO3;875.46539306640625|5.542076658457518e-03|1|APPQISAEV-H2O1;877.4434814453125|0.075913019478321|1|b9-C1H4O1S1;885.4310302734375|0.010342040099204|1|APPQISA+DEB+G'-NH3;887.52264404296875|0.010278828442097|1|y8;903.461669921875|0.012655725702643|1|ISAEVL-CO+DEB+G-NH3-H3PO4;935.5234375|5.40746608749032e-03|1|PPQISAEVL;948.516235351562386|0.010693482123315|1|a10-C1H4O1S1;976.51348876953125|0.047396283596754|1|b10-C1H4O1S1;978.50909423828125|5.078055895864964e-03|1|QISAEVL+DEB+G';984.57550048828125|0.181818306446075|1|y9;1081.6285400390625|7.155315019190311e-03|1|y10;1089.598388671875|0.010677328333259|1|b11-C1H4O1S1;	578.271	G+C4H6O2	433.1	G	mAPPQISAEVLK	0	1.90663	1298.69	0.0128739	3.01287	7.4789	0.23407	5.53294	0	0	29.7651	0.914214	5	3	10	0.10101	17.3816	0.30668	23.0692	15.4883	12	0	0	297	464	14.8801	0	2.75166	0.882281	unique	0	1.39039	target	1	1
DEB	S30	1	226819	32574.5	710.619	0.00608176	0	3	LDQM(Oxidation)EQDGVVLEAM(Oxidation)S	sp|P0ACR9|MPRA_ECOLI	162	176	0.300399	112.050910949707017|0.29638934135437|1|MI:C';129.102813720703125|0.082388579845428|1|GV-CO;135.04791259765625|1.0|1|iM+DEB;136.062286376953125|0.306615263223648|1|MI:A';152.057220458984375|0.473144620656967|1|MI:G';172.1337890625|0.031230367720127|1|a1+DEB;173.092636108398438|0.031902953982353|1|EA-CO;183.113449096679688|0.017810463905334|1|a2-H2O1;189.087722778320313|0.06341402977705|1|y2-C1H4O1S1;199.07208251953125|0.018978776410222|1|DQ-CO-H3N1;201.124526977539063|0.060099110007286|1|a2;213.087646484375|0.023136841133237|1|EQ-CO-H3N1;215.13983154296875|0.027831554412842|1|LE-CO;216.099151611328125|0.020111694931984|1|DQ-CO;229.118743896484375|0.174558728933334|1|b2;230.114089965820313|0.11030875146389|1|EQ-CO;231.09820556640625|0.023623690009117|1|DG-CO+DEB;243.134796142578125|0.046703763306141|1|LE;253.085784912109375|0.053762972354889|1|y2;259.07598876953125|0.017917668446898|1|ME-H2O1;260.12457275390625|0.073048189282417|1|y3-C1H4O1S1;272.12445068359375|0.013810708187521|1|DGV;277.086395263671875|0.030293205752969|1|ME;284.12518310546875|0.022480666637421|1|EAM-C1H4O1S1;286.097808837890625|0.955752670764923|1|iM+DEB+G';302.135345458984375|0.01215523481369|1|DQ-CO+DEB;306.113555908203125|0.014326167292893|1|y3-H2O1;314.17230224609375|0.029876383021474|1|LEA;324.1231689453125|0.031804475933313|1|y3;337.117340087890625|0.017395863309503|1|MI:DEB+G-NH3-HPO3;342.204925537109375|0.019821228459477|1|VLE;348.0712890625|0.015230629593134|1|MI:G;357.179840087890625|0.023914616554976|1|b3;358.161834716796875|0.012977636419237|1|DGV+DEB;388.1181640625|0.01532331854105|1|MEQ-H3N1;389.16839599609375|0.025291824713349|1|y4-C1H4O1S1;415.220245361328125|0.016795441508293|1|a3+DEB;436.223327636718693|0.014535382390022|1|VV+DEB+G';453.2406005859375|0.016039604321122|1|QDGVV-CO-H2O1;482.113067626953125|0.012676145881414|1|iM+DEB+G;499.258941650390682|0.013419166207314|1|QDGVV;502.252410888671875|0.045274451375008|1|y5-C1H4O1S1;511.21917724609375|0.024085782468319|1|EQDGV-H2O1;598.780029296875|0.027846593409777|2|QDGVVLEAM+DEB+G';601.32171630859375|0.04778366163373|1|y6-C1H4O1S1;605.26239013671875|0.015604455024004|1|a5;667.2945556640625|0.015716826543212|1|LEA+DEB+G-HPO3;697.31829833984375|0.030648741871119|1|b6-C1H4O1S1;710.32012939453125|0.157277673482895|1|b3+DEB+G-HPO3;757.40692138671875|0.023276863619685|1|y8-C1H4O1S1;785.37939453125|0.012375495396554|1|DGVVLEAM-CO-H2O1;872.439208984375|0.033684324473143|1|y9-C1H4O1S1;940.432373046875|0.015416840091348|1|a9-C1H4O1S1;968.43402099609375|0.061455976217985|1|b9-C1H4O1S1;983.47003173828125|0.014867378398776|1|y7+DEB+G'-H2O;1067.49755859375|0.073624297976494|1|b10-C1H4O1S1;1129.5325927734375|0.017066538333893|1|y11-C1H4O1S1;1180.5875244140625|0.023341525346041|1|b11-C1H4O1S1;	710.618	G+C4H6O2	433.1	G	LDQmEQDGVVLEAmS	13	1.96843	1695.73	0.03075	2.03075	11.1885	0.274919	5.28118	0	0	20.0375	0.145437	2	1	2	0.0470588	3.27888	0.371995	8.08099	2.38674	4	0	0	340	808	12.861	0	0.300399	1	unique	0	0.0893313	target	2	1
DEB	S30	1	226852	32578.9	578.272	2.41908e-06	0	3	M(Oxidation)APPQISAEVLK	sp|P0A6Y8|DNAK_ECOLI	110	121	2.18559	112.050857543945313|0.03933322429657|1|MI:C';127.086990356445313|0.045815348625183|1|a2-C1H4O1S1;129.102630615234375|0.074257589876652|1|y1-H2O1;130.086685180664063|0.04484273865819|1|y1-H3N1;135.047866821289063|1.0|1|iM+DEB;136.062103271484375|0.0261818356812|1|MI:A';147.113311767578125|0.105762802064419|1|y1;152.057205200195341|0.085179038345814|1|MI:G';155.082061767578125|0.039544951170683|1|AE-CO-H2O1;159.077011108398438|0.014690249226987|1|SA;173.128921508789063|0.011114213615656|1|IS-CO;201.088150024414034|0.010748658329248|1|AE;201.124252319335938|0.043818160891533|1|IS;220.084060668945313|0.03316106274724|1|MI:DEB+G'-H2O;224.140029907226563|0.282730937004089|1|a3-C1H4O1S1;226.119476318359347|0.014515715651214|1|PQ;229.119110107421875|0.014558842405677|1|EV;242.186447143554688|7.715535815805197e-03|1|y2-H2O1;252.134994506835938|0.074755862355232|1|b3-C1H4O1S1;260.198089599609375|0.064277052879334|1|y2;286.09771728515625|0.992936670780182|1|iM+DEB+G';288.1187744140625|5.939023103564978e-03|1|SAE;300.15594482421875|0.027530824765563|1|AEV;311.208740234375|6.453204434365034e-03|1|PQI-CO;323.1727294921875|8.995779789984226e-03|1|PPQ;339.20599365234375|0.012745590880513|1|PQI;341.184173583984375|5.926359910517931e-03|1|SAEV-CO-H2O1;359.266448974609318|0.020417217165232|1|y3;374.704742431640625|0.016330922022462|2|b8-C1H4O1S1;387.189208984375|8.577478118240833e-03|1|SAEV;404.194305419921875|0.042543720453978|1|iL+DEB+G-NH3-H3PO4;436.2569580078125|8.855719119310379e-03|1|PPQI;439.226348876953125|0.019832663238049|2|b9-C1H4O1S1;477.246917724609318|0.022807579487562|1|b5-C1H4O1S1;488.308624267578125|0.015607279725373|1|y4;541.315185546875|0.027311908081174|2|y10;559.34588623046875|0.01405141223222|1|y5;576.3140869140625|7.837493903934956e-03|1|APPQIS-H2O1;586.2994384765625|0.011613884009421|1|ISAEV+DEB;590.3328857421875|0.015928035601974|1|b6-C1H4O1S1;604.3101806640625|0.01901226490736|1|AEVL-CO+DEB+G'-H2O;626.3160400390625|0.022756228223443|1|PQISAE;646.38189697265625|0.034595869481564|1|y6;677.36474609375|0.014042785391212|1|b7-C1H4O1S1;707.36968994140625|7.685799617320299e-03|1|PQISAEV-H2O1;723.3704833984375|0.011549507267773|1|PPQISAE;725.3848876953125|0.023814264684916|1|PQISAEV;748.40081787109375|0.017221238464117|1|b8-C1H4O1S1;759.4630126953125|0.014598955400288|1|y7;804.39080810546875|0.051337651908398|1|PQISA-CO+DEB+G-H3PO4;822.43902587890625|6.98202895000577e-03|1|PPQISAEV;838.4713134765625|6.82892045006156e-03|1|PQISAEVL;875.4638671875|0.01130610331893|1|APPQISAEV-H2O1;877.4464111328125|0.075445033609867|1|b9-C1H4O1S1;887.524658203125|8.127531968057156e-03|1|y8;903.460571289062386|0.017232459038496|1|ISAEVL-CO+DEB+G-NH3-H3PO4;976.51220703125|0.045556634664536|1|b10-C1H4O1S1;984.574951171875|0.186910092830658|1|y9;1089.60009765625|0.014729589223862|1|b11-C1H4O1S1;	578.271	G+C4H6O2	433.1	G	mAPPQISAEVLK	0	1.99294	1298.69	0.0223482	3.02235	9.13457	0.341678	5.53294	0	0	27.5088	0.916594	5	3	10	0.0740741	17.421	0.449894	23.1049	15.5043	5	0	0	297	463	10.5352	0	2.18559	0.883273	unique	0	1.47426	target	1	1
DEB	S30	1	226860	32579.9	530.23	3.86505e-06	0	3	M(Oxidation)QGSVTEFLK	sp|P0A7Z4|RPOA_ECOLI	1	10	1.98845	112.050979614257813|0.106489159166813|1|MI:C';120.081207275390625|0.182963028550148|1|iF;129.102691650390625|0.220795348286629|1|y1-H2O1;130.086700439453125|0.131841942667961|1|y1-H3N1;135.047897338867188|1.0|1|iM+DEB;136.062271118164063|0.206889346241951|1|MI:A';147.11334228515625|0.245794534683228|1|y1;152.057281494140653|0.22387170791626|1|MI:G';183.1129150390625|0.015657916665077|1|VT-H2O1;185.092422485351563|0.019293360412121|1|TE-CO-H2O1;197.129119873046875|0.016682919114828|1|iK(C6H13N2O)DEB-H2O;201.123916625976563|0.016414653509855|1|VT;213.087921142578125|0.017859566956759|1|TE-H2O1;215.139938354492188|0.020219910889864|1|y1+DEB-H2O;220.083984375|0.017104366794229|1|MI:DEB+G'-H2O;226.119354248046875|0.024248864501715|1|GSV-H2O1;227.13970947265625|0.023265417665243|1|SV-CO+DEB-H2O;231.09814453125|0.023550152778625|1|TE;238.09442138671875|0.017102027311921|1|MI:DEB+G';260.197967529296875|0.066882766783237|1|y2;277.12060546875|0.011154307052493|1|EF;284.161041259765625|0.010853540152311|1|VTE-CO-H2O1;286.09783935546875|0.916673064231873|1|iM+DEB+G';354.17901611328125|0.010122751817107|1|QGSV-H2O1;378.167175292968693|0.023556949570775|1|TEF;407.266784667968693|0.050242397934198|1|y3;420.187744140625|0.022997638210654|1|iK(C5H10N1)DEB+G-NH3-HPO3;424.187652587890625|0.010496148839593|1|SV+DEB+G';456.212158203125|9.363138116896153e-03|1|GSVTE-H2O1;482.112609863281307|0.014289852231741|1|iM+DEB+G;536.310546875|0.041875049471855|1|y4;583.23773193359375|7.531424518674612e-03|1|a2+DEB+G-H3PO4;637.35943603515625|0.074745148420334|1|y5;685.31695556640625|0.030236272141337|1|b7-C1H4O1S1;714.31524658203125|0.010588694363832|1|VTEF+DEB+G';736.42706298828125|0.016923081129789|1|y6;823.4581298828125|0.054705500602722|1|y7;832.38690185546875|0.02535455301404|1|b8-C1H4O1S1;880.48260498046875|0.013343029655516|1|y8;991.512573242187614|0.071236699819565|1|y9-H3N1;	530.229	G+C4H6O2	433.1	G	mQGSVTEFLK	0	1.93096	1154.56	0	0	16.8313	0.253315	2.034	0	0	24.8716	0.89702	0	0	8	0.0976744	11.0522	0.36471	16.0732	11.0522	5	0	0	215	931	43.3635	0	1.98845	0.840554	unique	0	0.627477	target	1	1
DEB	S30	1	226928	32588.7	733.93	0.00667146	0	3	ENELEEAVM(Oxidation)SDR	sp|P0A705|IF2_ECOLI	370	381	3.50965	102.055313110351563|0.118586674332619|1|a1;112.050926208496094|0.284811526536942|1|MI:C';135.047866821289063|0.51489531993866|1|iM+DEB;136.062240600585938|0.373483896255493|1|MI:A';143.118408203125|0.024015381932259|1|AV-CO;152.0572509765625|1.0|1|MI:G';175.119476318359347|0.141121968626976|1|y1;199.07244873046875|0.032176245003939|1|a2-H3N1;213.088180541992188|0.030420180410147|1|EE-CO-H2O1;215.139663696289063|0.037731055170298|1|EL-CO;216.098434448242188|0.025100698694587|1|a2;226.082916259765625|0.117384277284145|1|b2-H2O1;227.066970825195341|0.140236675739288|1|b2-H3N1;243.13482666015625|0.080200664699078|1|EL;244.093551635742188|0.118694096803665|1|b2;259.094451904296875|0.023729776963592|1|EE;286.097625732421875|0.174103692173958|1|iM+DEB+G';312.121490478515625|0.013440012931824|1|EEA-H2O1;327.13116455078125|0.039020583033562|1|a3-H2O1;330.130615234375|0.013684478588402|1|EEA;348.072998046875|0.014380088075995|1|MI:G;355.12542724609375|0.147261843085289|1|b3-H2O1;357.1788330078125|0.015303713269532|1|NEL;359.16845703125|0.09709769487381|1|y3-H2O1;373.137023925781307|0.130575433373451|1|b3;405.1771240234375|0.017575403675437|1|AVMS;441.200531005859375|0.021673746407032|1|a4-H3N1;460.217864990234375|0.104623697698116|1|y4-C1H4O1S1;468.209655761718693|0.067130126059055|1|b4-H2O1;482.11175537109375|0.03402391448617|1|iM+DEB+G;486.220733642578125|0.054767608642578|1|b4;515.23583984375|0.015693278983235|1|EEAV+DEB;537.24395751953125|0.02693996578455|1|EAV+DEB+G';559.2861328125|0.168782487511635|1|y5-C1H4O1S1;596.25848388671875|0.047065693885088|1|y3+DEB+G'-H2O;615.267822265625|0.027086341753602|1|b5;621.26544189453125|0.018588218837976|1|EEAV-CO+DEB+G'-NH3;630.3240966796875|0.172310769557953|1|y6-C1H4O1S1;666.2867431640625|0.021742602810264|1|EEAV+DEB+G';726.302734375|0.021094473078847|1|b6-H2O1;733.36383056640625|0.82441121339798|1|LEEAV-CO+DEB+G'-H2O;744.30975341796875|0.021544553339481|1|b6;759.3648681640625|0.215871259570122|1|y7-C1H4O1S1;858.3974609375|0.026072954759002|1|ELEEAVM-CO+DEB-H2O;871.4034423828125|0.02720015309751|1|NELEEAV+DEB;888.408203125|0.28335502743721|1|y8-C1H4O1S1;1001.49346923828125|0.127137839794159|1|y9-C1H4O1S1;1130.5325927734375|0.045267790555954|1|y10-C1H4O1S1;	733.928	GG+C4H6O2	762.152	G	eNeLeeAVMSDR	5	0.907635	1436.61	0.00574268	2.00574	9.67265	0.0559655	4.15138	0	0	19.7631	0.548947	0	1	5	0.0646259	6.04536	0.111052	9.05509	5.9738	25	0	0	294	70	18.3578	0	3.50965	0.776113	unique	0	0.0825908	target	1	1
DEB	S30	1	226936	32589.9	578.272	2.41566e-06	0	3	M(Oxidation)APPQISAEVLK	sp|P0A6Y8|DNAK_ECOLI	110	121	2.39668	112.050895690917969|0.040919408202171|1|MI:C';127.087120056152358|0.042446672916412|1|a2-C1H4O1S1;129.1026611328125|0.060758918523788|1|y1-H2O1;130.086746215820313|0.055349539965391|1|y1-H3N1;135.047866821289063|0.971883356571198|1|iM+DEB;136.061996459960938|0.050920732319355|1|MI:A';147.11334228515625|0.095506258308887|1|y1;152.057174682617188|0.111801318824291|1|MI:G';155.082122802734375|0.036973711103201|1|AE-CO-H2O1;169.097610473632813|0.014473374933004|1|AP;201.087570190429688|0.013041403144598|1|AE;201.123886108398438|0.019377287477255|1|IS;220.083160400390625|0.041198197752237|1|MI:DEB+G'-H2O;224.139999389648438|0.284998685121536|1|a3-C1H4O1S1;226.119338989257813|0.01860785856843|1|PQ;227.139404296875|8.980848826467991e-03|1|AP-CO+DEB;242.186935424804659|0.011244591325521|1|y2-H2O1;252.13494873046875|0.080313444137573|1|b3-C1H4O1S1;260.197662353515625|0.06119854003191|1|y2;268.087890625|0.010658547282219|1|iM+DEB+G'-H2O;286.09771728515625|1.0|1|iM+DEB+G';288.119842529296875|0.011010404676199|1|SAE;300.15582275390625|0.016333863139153|1|AEV;311.208984375|5.585821811109781e-03|1|PQI-CO;323.17120361328125|5.845805164426565e-03|1|PPQ;339.2061767578125|0.010110693052411|1|PQI;359.265533447265625|0.024908280000091|1|y3;374.704620361328125|0.014233815483749|2|b8-C1H4O1S1;387.1903076171875|0.011172698810697|1|SAEV;404.194488525390682|0.0371766500175|1|iL+DEB+G-NH3-H3PO4;439.225006103515625|0.032791875302792|2|b9-C1H4O1S1;477.2470703125|0.012537836097181|1|b5-C1H4O1S1;480.250274658203125|6.62374310195446e-03|1|PQISA-H3N1;482.111511230468693|5.447945091873407e-03|1|iM+DEB+G;488.3089599609375|0.013813484460115|1|y4;497.2738037109375|6.660341285169125e-03|1|PQISA;541.31781005859375|0.039115879684687|2|y10;559.34698486328125|0.01250160112977|1|y5;576.3157958984375|7.558700628578663e-03|1|APPQIS-H2O1;586.30010986328125|8.965509943664074e-03|1|ISAEV+DEB;590.3316650390625|0.02701617591083|1|b6-C1H4O1S1;598.3206787109375|6.840118672698736e-03|1|PQISAE-CO;608.30548095703125|6.667028646916151e-03|1|PQISAE-H2O1;626.3192138671875|0.022263441234827|1|PQISAE;646.37994384765625|0.033188559114933|1|y6;677.36322021484375|0.015927510336041|1|b7-C1H4O1S1;705.2911376953125|0.01498253364116|1|SAEV+DEB+G-NH3-H3PO4;723.36981201171875|0.018381698057055|1|PPQISAE;725.384704589843636|0.021356260403991|1|PQISAEV;748.401428222656364|0.028493460267782|1|b8-C1H4O1S1;759.46502685546875|0.020694410428405|1|y7;760.380920410156364|5.254664458334446e-03|1|PPQIS+DEB+G';776.3984375|5.595322232693434e-03|1|APPQISAE-H2O1;804.39190673828125|0.047333896160126|1|PQISA-CO+DEB+G-H3PO4;822.4373779296875|7.790128234773874e-03|1|PPQISAEV;838.469787597656364|0.013108717277646|1|PQISAEVL;875.459899902343636|7.026760838925838e-03|1|APPQISAEV-H2O1;877.444091796875|0.076936520636082|1|b9-C1H4O1S1;887.5205078125|0.015131917782128|1|y8;903.457763671875|0.022528177127242|1|ISAEVL-CO+DEB+G-NH3-H3PO4;948.511962890625|8.909973315894604e-03|1|a10-C1H4O1S1;976.51300048828125|0.039281886070967|1|b10-C1H4O1S1;984.5751953125|0.204002484679222|1|y9;1081.6300048828125|6.700089666992426e-03|1|y10;1089.597900390625|0.010867742821574|1|b11-C1H4O1S1;	578.271	G+C4H6O2	433.1	G	mAPPQISAEVLK	0	1.98799	1298.69	0.0191888	4.01919	7.79553	0.323874	5.53294	0	0	29.7651	0.916695	5	4	10	0.0942761	18.8197	0.429864	24.1028	15.5276	7	0	0	297	462	6.66335	0	2.39668	0.905919	unique	0	1.47626	target	1	1
DEB	S30	1	226952	32591.9	705.62	4.09863e-06	0	3	EM(Oxidation)EAQVLDSMDLER	sp|P60785|LEPA_ECOLI	35	48	1.91764	102.055450439453125|0.050406292080879|1|a1;112.0509033203125|0.772887051105499|1|MI:C';135.047882080078125|0.351464688777924|1|iM+DEB;136.062271118164063|0.547955513000488|1|MI:A';152.057205200195341|1.0|1|MI:G';175.119415283203125|0.064979664981365|1|y1;185.092422485351563|0.033634852617979|1|a2-C1H4O1S1;185.165191650390625|0.036587908864021|1|VL-CO;201.1236572265625|0.02845024317503|1|LD-CO;213.087493896484375|0.072945639491081|1|b2-C1H4O1S1;213.159683227539063|0.022687818855047|1|VL;254.15191650390625|0.018095355480909|1|AQV-CO-H3N1;259.075286865234375|0.098053812980652|1|b2-H2O1;277.08636474609375|0.021758424118161|1|b2;286.09771728515625|0.138735666871071|1|iM+DEB+G';304.16339111328125|0.015990443527699|1|y2;329.147125244140625|0.014952356927097|1|EAQ;388.118316650390682|0.08202039450407|1|b3-H2O1;406.129974365234375|0.02421311289072|1|b3;417.248260498046875|0.042665906250477|1|y3;428.2186279296875|0.01713533513248|1|EAQV;434.10845947265625|0.060059450566769|1|MI:DEB+G;459.156921386718693|0.051436189562082|1|b4-H2O1;476.183868408203125|0.016596924513578|1|MEAQ;482.112609863281307|0.309282541275024|1|iM+DEB+G;536.20916748046875|0.014466358348727|1|LDS+DEB+G'-NH3;542.28900146484375|0.033647261559963|1|QVLD+DEB;599.2728271484375|0.065204858779907|2|MEAQVLDS-CO+DEB+G-H3PO4;600.30291748046875|0.259709000587463|1|y4+DEB-H2O;665.32781982421875|0.022043492645025|1|QVLD-CO+DEB+G';702.34661865234375|0.058576859533787|1|y6-C1H4S1;784.38946533203125|0.028463086113334|1|AQVLDSMD-CO-C1H4S1;817.371154785156364|0.049858905375004|1|y7-C1H4S1;852.4093017578125|0.039903212338686|1|AQVLD-CO+DEB+G-HPO3;865.38031005859375|0.02788501419127|1|y7;881.37255859375|0.018052197992802|1|VLDSM+DEB+G-H3PO4;915.38824462890625|0.022998694330454|1|b8-H3N1;930.45635986328125|0.105116851627827|1|y8-C1H4S1;978.459594726562386|0.029643045738339|1|y8;1029.531005859375|0.047994263470173|1|y9-C1H4S1;1046.4815673828125|0.017221793532372|1|y8+DEB-H2O;1077.5357666015625|0.024841016158462|1|y9;1157.5789794921875|0.044007495045662|1|y10-C1H4S1;1182.5487060546875|0.024750532582402|1|AQVLDSMDL-CO+DEB+G';1228.616943359375|0.024574132636189|1|y11-C1H4S1;1357.66162109375|0.03810291737318|1|y12-C1H4S1;	705.618	G+C4H6O2	433.1	G	EmEAQVLDSmDLER	9	0.799483	1680.73	0.0392243	2.03922	6.58509	0.091657	4.31705	0	0	25.6709	0.231619	4	1	3	0.0731707	9.66018	0.176947	17.0796	8.67277	11	0	0	287	911	18.2911	0	1.91764	0.395685	unique	0	0.490684	target	1	1
DEB	S30	1	226981	32595.8	598.933	4.10038e-06	0	3	IM(Oxidation)NVLGEPVDMK	sp|P0ABB4|ATPB_ECOLI	88	99	3.19337	112.050956726074219|0.152624130249023|1|MI:C';129.1026611328125|0.254692107439041|1|y1-H2O1;130.086868286132813|0.031856335699558|1|y1-H3N1;135.047897338867188|0.128618583083153|1|iM+DEB;136.062240600585938|0.214102625846863|1|MI:A';147.113265991210938|0.044158961623907|1|y1;152.057205200195341|0.32120618224144|1|MI:G';169.13409423828125|0.056723821908236|1|a2-C1H4O1S1;185.165603637695341|0.029359504580498|1|VL-CO;186.124359130859347|0.029853720217943|1|NV-CO;187.07293701171875|0.013427536003292|1|GE;197.12921142578125|0.0612932741642|1|b2-C1H4O1S1;214.119293212890625|0.023470751941204|1|NV;261.12762451171875|0.147254824638367|1|b2;262.086517333984375|0.047213140875101|1|MN;284.1253662109375|0.010389489121735|1|GEP;284.161285400390625|0.072155937552452|1|PVD-CO;286.09759521484375|0.068605653941631|1|iM+DEB+G';311.173004150390682|0.024946875870228|1|b3-C1H4O1S1;312.156982421875|0.051943350583315|1|PVD;327.204071044921875|0.012522533535957|1|NVL;333.160125732421875|0.011700237169862|1|MNV-CO;344.1297607421875|0.012783658690751|1|MNV-H3N1;345.1788330078125|0.036511745303869|1|y3-C1H4S1;361.155303955078125|0.064989827573299|1|MNV;375.17083740234375|0.12040326744318|1|b3;382.246307373046875|6.354966666549444e-03|1|a4-C1H4O1S1;395.193878173828068|6.895244587212801e-03|1|PVDM-C1H4S1;397.21142578125|0.014709991402924|1|LGEP;410.24169921875|0.015000889077783|1|b4-C1H4O1S1;413.204376220703125|0.17091466486454|1|EPVD-CO;423.186614990234375|9.56945400685072e-03|1|EPVD-H2O1;424.1590576171875|0.010318450629711|1|GE+DEB+G';429.218475341796875|0.01694598980248|1|a4-H3N1;434.108581542968693|0.029967265203595|1|MI:DEB+G;446.244781494140625|0.077785506844521|1|a4;457.21331787109375|7.952362298965454e-03|1|b4-H3N1;462.713043212890625|0.080854326486588|2|y5+DEB+G-H3PO4;474.239562988281307|0.071430236101151|1|b4;482.112152099609318|0.527628719806671|1|iM+DEB+G;493.217620849609318|0.054636768996716|2|MNVLGE-CO+DEB+G-HPO3;496.27984619140625|0.010430550202727|1|VLGEP;513.2689208984375|6.398188415914774e-03|1|NVLGE;531.238037109375|0.011112140491605|1|PVD+DEB+G'-H2O;538.74267578125|0.022047927603126|2|MNVLGEPV+DEB+G'-NH3;541.3006591796875|0.103724755346775|1|y5-C1H4S1;570.29608154296875|9.754721075296402e-03|1|b5-H3N1;587.32391357421875|0.013132001273334|1|b5;589.30438232421875|0.01800443790853|1|y5;599.3302001953125|0.068469770252705|1|a6-H3N1;604.29071044921875|0.025146100670099|2|y9+DEB+G'-NH3;605.2947998046875|8.471310138702393e-03|1|VLG+DEB+G-H3PO4;611.3067626953125|0.010746039450169|1|LGEPVD;643.28033447265625|0.01007569488138|1|MNVLGE-H3N1;709.35675048828125|9.061290882527828e-03|1|NVLG-CO+DEB+G-HPO3;727.3646240234375|0.058375921100378|1|y7-C1H4S1;733.3668212890625|0.028734220191836|1|VLGEP+DEB+G';740.334716796875|0.016925908625126|1|MNVLGEP-H3N1;756.3643798828125|0.017263375222683|1|b7-H3N1;757.36187744140625|8.82161408662796e-03|1|y7-H2O1;773.3924560546875|0.0104362051934|1|b7;775.368103027343636|0.014407611452043|1|y7;778.3157958984375|0.034676905721426|1|PVDM+DEB+G-H3PO4;827.366455078125|0.018455112352967|1|y4+DEB+G-H3PO4;840.44903564453125|0.108798064291477|1|y8-C1H4S1;888.4525146484375|0.011963105760515|1|y8;924.416076660156364|9.633230976760387e-03|1|y5+DEB+G-H3PO4;939.518920898437614|0.025430560112|1|y9-C1H4S1;951.48016357421875|6.441199686378241e-03|1|a6+DEB+G-H3PO4;969.49151611328125|0.010944376699626|1|b9;970.48895263671875|9.620094671845436e-03|1|y9-H3N1;982.443237304687614|0.011397643014789|1|VLGEPV-CO+DEB+G-H2O;1053.5615234375|0.05951102077961|1|y10-C1H4S1;1101.56005859375|8.70900135487318e-03|1|y10;	598.932	G+C4H6O2	433.1	G	ImNVLGEPVDmK	10	0.724853	1360.67	0.00456554	2.00457	7.61342	0.103341	4.15138	0	0	30.757	0.369227	3	1	4	0.0878378	11.8381	0.184914	18.0771	11.8041	16	0	0	296	878	36.7928	0	3.19337	0.86425	unique	0	0.489661	target	1	1
DEB	S30	1	227019	32601	578.272	2.68982e-06	0	3	M(Oxidation)APPQISAEVLK	sp|P0A6Y8|DNAK_ECOLI	110	121	2.92459	112.050956726074219|0.065713003277779|1|MI:C';127.087112426757813|0.061519734561443|1|a2-C1H4O1S1;129.102630615234375|0.066337890923023|1|y1-H2O1;130.08673095703125|0.057795912027359|1|y1-H3N1;135.04791259765625|1.0|1|iM+DEB;136.062225341796875|0.144179403781891|1|MI:A';147.113296508789063|0.099440209567547|1|y1;152.057220458984375|0.200022608041763|1|MI:G';155.0821533203125|0.049674428999424|1|AE-CO-H2O1;169.097747802734375|0.043417256325483|1|AP;201.087738037109375|0.014502476900816|1|AE;201.124038696289063|0.017099523916841|1|IS;220.083480834960938|0.010749167762697|1|MI:DEB+G'-H2O;224.140151977539063|0.255267232656479|1|a3-C1H4O1S1;226.119308471679688|0.015758404508233|1|PQ;227.13983154296875|0.065994754433632|1|AP-CO+DEB;229.118515014648438|0.018041048198938|1|EV;242.186965942382813|9.722811169922352e-03|1|y2-H2O1;252.134994506835938|0.070892192423344|1|b3-C1H4O1S1;260.19769287109375|0.065724425017834|1|y2;277.1229248046875|0.037652209401131|1|a2+DEB;286.097869873046875|0.91584849357605|1|iM+DEB+G';288.120025634765625|0.011265501379967|1|SAE;300.15570068359375|9.76884737610817e-03|1|AEV;339.204742431640625|0.015396903268993|1|PQI;359.266815185546875|0.020286211743951|1|y3;387.188873291015625|7.100098766386509e-03|1|SAEV;404.1943359375|0.040129344910383|1|iL+DEB+G-NH3-H3PO4;415.21533203125|4.824175033718349e-03|1|QIS+DEB;426.238586425781307|4.424733109772205e-03|1|PQIS;436.25726318359375|6.733388639986515e-03|1|PPQI;439.225067138671875|0.019133776426315|2|b9-C1H4O1S1;477.247589111328125|0.015954108908772|1|b5-C1H4O1S1;482.111663818359375|6.183344405144453e-03|1|iM+DEB+G;488.30914306640625|0.017289355397224|1|y4;492.790344238281307|9.734404273331164e-03|2|y9;500.272308349609318|0.0145567310974|1|ISAEV;523.2877197265625|5.275843199342489e-03|1|PPQIS;541.31719970703125|0.034559842199087|2|y10;554.26483154296875|4.438336938619614e-03|1|IS+DEB+G-HPO3;559.34576416015625|0.011777131818235|1|y5;562.3367919921875|4.312246572226286e-03|1|a6-C1H4O1S1;576.31427001953125|7.403627969324589e-03|1|APPQIS-H2O1;579.25079345703125|0.012664251029491|1|SAEV-CO+DEB+G'-NH3;583.3048095703125|7.009980268776417e-03|1|PQISA+DEB;586.29852294921875|0.016044227406383|1|ISAEV+DEB;590.33270263671875|0.026248060166836|1|b6-C1H4O1S1;608.3157958984375|4.481048323214054e-03|1|a6-H2O1;626.31829833984375|0.020808661356568|1|PQISAE;629.34332275390625|5.208974704146385e-03|1|y6-H3N1;646.38018798828125|0.036803744733334|1|y6;677.36279296875|0.017325231805444|1|b7-C1H4O1S1;697.38861083984375|6.355701480060816e-03|1|PQISAEV-CO;707.37249755859375|4.501382354646921e-03|1|PQISAEV-H2O1;723.36932373046875|7.620624732226133e-03|1|PPQISAE;725.38494873046875|0.028598960489035|1|PQISAEV;748.40374755859375|0.017976937815547|1|b8-C1H4O1S1;759.4620361328125|0.014298954978585|1|y7;776.39385986328125|7.598837837576866e-03|1|APPQISAE-H2O1;787.38629150390625|0.013056199997663|1|PQISA-CO+DEB+G-NH3-H3PO4;804.39141845703125|0.046169809997082|1|PQISA-CO+DEB+G-H3PO4;809.4012451171875|5.220954306423664e-03|1|PPQISAE+DEB;822.4434814453125|8.442528545856476e-03|1|PPQISAEV;838.470458984375|9.906143881380558e-03|1|PQISAEVL;849.45159912109375|5.568584892898798e-03|1|a9-C1H4O1S1;860.4332275390625|4.981163889169693e-03|1|APPQI+DEB+G-HPO3;875.46441650390625|9.096321649849417e-03|1|APPQISAEV-H2O1;877.44384765625|0.066703170537949|1|b9-C1H4O1S1;887.52789306640625|7.217018865048885e-03|1|y8;903.46075439453125|0.014444091357291|1|ISAEVL-CO+DEB+G-NH3-H3PO4;972.491271972656364|0.01179669983685|1|APPQISA-CO+DEB+G-H3PO4;976.515502929687614|0.046114154160023|1|b10-C1H4O1S1;984.57568359375|0.179529562592506|1|y9;1081.6278076171875|7.361864671111107e-03|1|y10;1089.5997314453125|9.987515397369862e-03|1|b11-C1H4O1S1;	578.271	G+C4H6O2	433.1	G	mAPPQISAEVLK	0	1.92203	1298.69	0.0152255	3.01523	6.64617	0.241999	5.53294	0	0	32.0597	0.91462	5	3	10	0.0976431	17.4231	0.321799	23.076	15.5126	9	0	0	297	476	17.3749	0	2.92459	0.820041	unique	0	1.31571	target	1	1
DEB	S30	1	227029	32602.2	556.241	4.28705e-06	0	3	M(Oxidation)FEINPVNNR	sp|P07012|RF2_ECOLI	1	10	3.3595	112.050979614257813|0.512603759765625|1|MI:C';120.081291198730469|0.17021082341671|1|iF;135.047988891601563|0.346534192562103|1|iM+DEB;136.062271118164063|0.584200263023377|1|MI:A';152.0572509765625|0.744479179382324|1|MI:G';175.1195068359375|0.114044293761253|1|y1;186.124282836914034|0.026724990457296|1|VN-CO;197.1292724609375|0.040119681507349|1|PV;215.140335083007813|0.035931017249823|1|EI-CO;222.099349975585966|0.028888115659356|1|MI:DEB+A';270.1029052734375|1.0|1|iM+DEB+A';283.1419677734375|0.01884688436985|1|VNN-CO-H3N1;289.16400146484375|0.018807884305716|1|y2;311.172332763671875|0.020171077921987|1|NPV;332.162506103515625|0.124963000416756|1|a3-C1H4O1S1;360.1573486328125|0.068185865879059|1|b3-C1H4O1S1;365.218078613281307|0.015734016895294|1|INP-CO+DEB-H2O;390.201019287109375|0.018163597211242|1|FEI;403.203338623046875|0.032704655081034|1|y3;424.1611328125|0.025513818487525|1|iM+DEB+A-NH3-HPO3;502.273162841796875|0.018654135987163|1|y4;557.18939208984375|0.033766001462936|1|y1+DEB+A-NH3-H2O;572.27117919921875|0.024975698441267|1|FEIN+DEB-H2O;582.30560302734375|0.018926784396172|1|y5-H3N1;599.32757568359375|0.155226901173592|1|y5;713.37164306640625|0.087862312793732|1|y6;826.4547119140625|0.16020730137825|1|y7;	556.24	A+C4H6O2	417.105	A	mFEINPVNNR	0	1.37205	1248.59	0	0	16.8313	0.144386	0.989611	0	0	19.3493	0.784647	0	0	7	0.0726257	8.98733	0.237565	14.0618	8.98733	7	0	0	179	815	9.55104	0	3.3595	0.485151	unique	0	0.380345	target	1	1
DEB	S30	1	227031	32602.5	680.645	0.00900809	0	3	VTDYLQMGQEVPVK	sp|P05055|PNP_ECOLI	662	675	3.26112	112.050979614257813|0.090040318667889|1|MI:C';129.102691650390625|0.032463673502207|1|y1-H2O1;130.086517333984375|0.018682286143303|1|y1-H3N1;135.047927856445313|0.072258286178112|1|iM+DEB;136.062271118164063|0.113069638609886|1|MI:A';136.076019287109375|0.01944288611412|1|iY;147.11328125|0.033219799399376|1|y1;152.057266235351563|0.183997452259064|1|MI:G';169.13360595703125|0.01543200854212|1|VP-CO;172.133316040039063|0.031956423074007|1|iL+DEB;173.128952026367188|0.02479867823422|1|a2;197.129074096679688|0.041757602244616|1|VP;201.124008178710938|0.028596004471183|1|b2;225.123428344726563|9.889396838843824e-03|1|LQ-H3N1;229.11785888671875|0.044854082167149|1|EV;230.114547729492188|0.040169175714254|1|QE-CO;242.151016235351563|0.023041490465403|1|LQ;286.097686767578125|0.030440796166658|1|iM+DEB+G';298.140472412109375|0.020506836473942|1|b3-H2O1;306.160888671875|0.045536145567894|1|iL+DEB+G'-NH3;311.172149658203125|0.01356481295079|1|QEV-CO-H2O1;316.15240478515625|0.017736949026585|1|b3;326.13470458984375|0.012441515922546|1|QE+DEB-H2O;329.182525634765625|0.013222492299974|1|QEV-CO;339.16693115234375|6.903797388076782e-03|1|QEV-H2O1;343.234405517578125|0.043662898242474|1|y3;348.070892333984375|5.94676285982132e-03|1|MI:G;357.17803955078125|0.031956575810909|1|QEV;380.14605712890625|8.431416004896164e-03|1|TDY;388.188659667968693|5.725578870624304e-03|1|YLQ-H3N1;408.1876220703125|4.530685488134623e-03|1|a1+DEB+G-NH3-HPO3;415.21923828125|7.027007639408112e-03|1|QEV-CO+DEB;426.2352294921875|4.366767592728138e-03|1|QEVP-CO;442.305084228515625|4.361964762210846e-03|1|y4;451.220733642578125|9.803523309528828e-03|1|a4;479.216949462890625|5.773522891104221e-03|1|b4;482.112121582031307|0.086053371429443|1|iM+DEB+G;483.2215576171875|4.533163737505674e-03|1|y1+DEB+G-NH3-HPO3;488.247314453125|7.926027290523052e-03|1|YLQM-C1H4S1;524.19720458984375|9.978931397199633e-03|1|MG+DEB+G-H3PO4;539.73382568359375|0.010879063978791|2|QMGQEVP-CO+DEB+G-NH3-HPO3;556.26934814453125|0.028697460889816|2|LQMGQEV-CO+DEB+G-HPO3;564.30078125|4.602526780217886e-03|1|a5;574.2791748046875|0.024606049060822|1|b5-H2O1;575.28173828125|0.013356849551201|1|DYLQM-CO-C1H4S1;595.273681640625|6.16301828995347e-03|1|LQ+DEB+G-HPO3;622.2862548828125|0.014550622552633|1|LQMG-CO+DEB+G'-NH3;623.281494140625|9.337699040770533e-03|1|DYLQM-CO;669.295654296875|9.555419906973841e-03|1|LQMGQE-H2O1;672.32208251953125|0.015829917043447|2|b12-H2O1;680.32568359375|0.018774285912514|1|LQM-CO+DEB+G-H3PO4;688.31085205078125|5.981434136629105e-03|1|a4+DEB+G';756.4290771484375|0.026424249634147|1|y7;779.90948486328125|0.030335312709212|2|[M+2H]-CH4S;820.3673095703125|0.016775239259005|1|TDYLQM+DEB-H2O;839.46600341796875|7.661403156816959e-03|1|y8-C1H4S1;871.3719482421875|7.677383720874786e-03|1|YLQM+DEB+G-H3PO4;889.386474609375|0.062814377248287|1|YLQM+DEB+G-HPO3;917.391357421875|0.010298284702003|1|DYLQMGQE-C1H4S1;988.46990966796875|0.012583194300532|1|b9-C1H4S1;1001.48309326171875|0.018714169040322|1|YLQMGQEVP-CO-H3N1;1029.4774169921875|3.827502485364676e-03|1|YLQMGQEVP-H3N1;1080.607177734375|9.540647268295288e-03|1|y10-C1H4S1;1113.503662109375|7.664695847779512e-03|1|DYLQMGQEVP-C1H4S1;1117.51904296875|0.014724082313478|1|b10-C1H4S1;1133.538818359375|3.906212281435728e-03|1|DYLQMGQEVP-CO;1216.5859375|0.014802476391196|1|b11-C1H4S1;1245.55908203125|0.010296814143658|1|a9+DEB+G';1255.541259765625|9.274151176214218e-03|1|b9+DEB+G'-H2O;1273.54296875|6.517159752547741e-03|1|b9+DEB+G';	680.643	G+C4H6O2	433.1	G	VTDYLQmGQEVPVK	6	0.199632	1605.81	0.00684835	1.00685	24.635	0.0537008	6.78771	0	0	30.1531	0.30872	0	1	3	0.10061	8.78054	0.136501	12.036	6.94304	29	0	0	328	881	69.5142	0	3.26112	0.268041	unique	0	0.0363749	target	0	1
DEB	S30	1	227068	32607.4	569.932	4.06456e-06	0	3	M(Oxidation)ESLTLQPIAR	sp|P0A6D3|AROA_ECOLI	1	11	2.72631	112.050956726074219|0.207223027944565|1|MI:C';135.047927856445313|1.0|1|iM+DEB;136.062255859375|0.26062673330307|1|MI:A';152.057266235351563|0.958929657936096|1|MI:G';172.133941650390625|0.037212252616882|1|iL+DEB;175.1195068359375|0.076004505157471|1|y1;183.150177001953125|0.023844171315432|1|PI-CO;185.09259033203125|0.031737089157104|1|a2-C1H4O1S1;197.129196166992188|0.017258802428842|1|LT-H2O1;204.134735107421875|0.020819952711463|1|y2-C1H2N2;213.087799072265625|0.026801645755768|1|b2-C1H4O1S1;215.14031982421875|0.022201044484973|1|LT;246.157379150390625|0.019037928432226|1|y2;268.087890625|0.010416785255075|1|iM+DEB+G'-H2O;272.124786376953125|0.049419529736042|1|a3-C1H4O1S1;286.097900390625|0.87326192855835|1|iM+DEB+G';294.145843505859375|0.016177661716938|1|QP+DEB-H2O;300.1199951171875|0.050221923738718|1|b3-C1H4O1S1;312.157135009765625|0.053849525749683|1|ESL-H2O1;348.072601318359375|0.011786093004048|1|MI:G;413.2034912109375|0.018699467182159|1|ESLT-H2O1;438.2030029296875|0.014378706924617|1|SL+DEB+G';439.269226074218693|0.019832091405988|1|y4-H3N1;456.2938232421875|0.173984870314598|1|y4;514.25372314453125|0.014405316673219|1|b5-C1H4O1S1;533.25323486328125|0.012346708215773|1|QP-CO+DEB+G-H3PO4;539.25079345703125|0.01434853952378|1|SLT+DEB+G';552.2821044921875|0.012938554398715|1|TLQ-CO+DEB+G';567.324462890625|0.018289783969522|1|y5-H3N1;584.35479736328125|0.101020954549313|1|y5;697.43902587890625|0.102173894643784|1|y6;755.3919677734375|0.011501370929182|1|b7-C1H4O1S1;798.48590087890625|0.142974406480789|1|y7;858.4560546875|0.014641938731074|1|LQPIA+DEB+G-H3PO4;861.43792724609375|0.018201733008027|1|LTLQP-CO+DEB+G-NH3-HPO3;911.570190429687614|0.172992810606956|1|y8;998.605590820312386|0.023420289158821|1|y9;1008.587646484375|0.020146852359176|1|a10-C1H4O1S1;1109.63330078125|0.026061367243528|1|y10-H2O1;	569.931	G+C4H6O2	433.1	G	mESLTLQPIAR	0	1.88368	1273.67	0	0	16.8313	0.234379	0.956768	0	0	18.943	0.608743	0	0	6	0.0876289	11.1988	0.341671	16.099	11.1988	5	0	0	194	643	32.1243	0	2.72631	0.829262	unique	0	0.510636	target	1	1
DEB	S30	1	227096	32611.2	737.631	3.09213e-06	0	3	M(Oxidation)M(Oxidation)SEGLDPLAPADENR	sp|P76046|YCJX_ECOLI	173	188	2.02094	112.0509033203125|0.310335695743561|1|MI:C';135.047927856445313|1.0|1|iM+DEB;136.062271118164063|0.405103921890259|1|MI:A';152.0572509765625|0.598402976989746|1|MI:G';175.119903564453125|0.064207285642624|1|y1;183.149642944335938|0.026787595823407|1|PL-CO;201.124053955078125|0.047510076314211|1|LD-CO;211.145126342773438|0.027956049889326|1|PL;213.088150024414034|0.032954029738903|1|DP;220.083984375|0.017341431230307|1|MI:DEB+G'-H2O;231.080047607421875|0.024321479722857|1|b2-C1H4O1S1;238.094573974609375|0.037941604852676|1|MI:DEB+G';282.18194580078125|0.022944604977965|1|PLA;286.097808837890625|0.983509123325348|1|iM+DEB+G';289.16241455078125|0.019959265366197|1|y2;290.119781494140625|0.013506609946489|1|a3-C1H4O1S1;318.11407470703125|0.01641190610826|1|MSE-CO-H2O1;326.17205810546875|0.018883822485805|1|LDP;348.074432373046875|0.021410342305899|1|MI:G;397.209686279296875|0.01539646089077|1|DPLA;418.206390380859375|0.053456474095583|1|y3;482.111663818359375|0.015012125484645|1|iM+DEB+G;533.23272705078125|0.022857835516334|1|y4;536.23797607421875|0.049635779112577|1|LD-CO+DEB+G-H3PO4;537.24127197265625|0.024653462693095|1|EGL+DEB+G';595.23724365234375|0.029178420081735|1|PADEN+DEB-H2O;635.3388671875|0.12739697098732|1|GLDPLA+DEB-H2O;665.30767822265625|0.014560330659151|1|LAPADE+DEB-H2O;683.30596923828125|0.015668211504817|1|y6-H2O1;701.3240966796875|0.402619183063507|1|y6;732.290954589843636|0.049578487873077|1|b7-C1H4O1S1;737.38134765625|0.109409101307392|1|SEGLDPLA-CO-H2O1;746.3753662109375|0.052102196961641|1|LDPL-CO+DEB+G-H3PO4;772.360595703125|0.148685976862907|1|y7;885.445556640625|0.043855834752321|1|y8;982.498779296875|0.491632014513016|1|y9;1097.5255126953125|0.124856360256672|1|y10;1267.62646484375|0.039498459547758|1|y12;1396.6876220703125|0.04206233099103|1|y13;	737.629	G+C4H6O2	433.1	G	mmSEGLDPLAPADENR	1	1.99852	1776.77	0	0	16.8313	0.195064	0.956768	0	0	23.7925	0.341217	0	0	5	0.0762332	18.3999	0.343769	22.1419	18.3999	8	0	0	223	828	9.45088	0	2.02094	0.315413	unique	0	1.08011	target	2	1
DEB	S30	1	227105	32612.5	578.272	2.70759e-06	0	3	M(Oxidation)APPQISAEVLK	sp|P0A6Y8|DNAK_ECOLI	110	121	2.39668	112.050979614257813|0.138830751180649|1|MI:C';127.086982727050781|0.044546090066433|1|a2-C1H4O1S1;129.10272216796875|0.103277042508125|1|y1-H2O1;130.08673095703125|0.070718757808208|1|y1-H3N1;135.047958374023438|1.0|1|iM+DEB;136.062255859375|0.209665268659592|1|MI:A';147.11334228515625|0.120512403547764|1|y1;152.057281494140653|0.441071063280106|1|MI:G';155.082077026367188|0.052104983478785|1|AE-CO-H2O1;169.097915649414034|0.032120630145073|1|AP;201.124176025390625|0.02299626916647|1|IS;220.083572387695341|0.098962426185608|1|MI:DEB+G'-H2O;224.140151977539063|0.248717233538628|1|a3-C1H4O1S1;226.1197509765625|0.027656024321914|1|PQ;227.139373779296875|0.022409712895751|1|AP-CO+DEB;229.119415283203125|0.027358697727323|1|EV;242.187301635742188|0.012660363689065|1|y2-H2O1;252.134918212890625|0.074398629367352|1|b3-C1H4O1S1;260.1981201171875|0.062525570392609|1|y2;268.08709716796875|7.273148745298386e-03|1|iM+DEB+G'-H2O;286.097869873046875|0.930103361606598|1|iM+DEB+G';288.120330810546875|8.611856028437615e-03|1|SAE;300.1563720703125|8.807916194200516e-03|1|AEV;339.203887939453125|0.016863232478499|1|PQI;348.0712890625|8.529639802873135e-03|1|MI:G;359.26580810546875|0.025721125304699|1|y3;401.204620361328125|7.292915135622025e-03|1|ISAE;404.194641113281307|0.038047235459089|1|iL+DEB+G-NH3-H3PO4;426.235626220703125|7.277186494320631e-03|1|PQIS;439.226226806640625|0.018316023051739|2|b9-C1H4O1S1;477.244903564453125|0.019767761230469|1|b5-C1H4O1S1;482.112457275390682|9.136389940977097e-03|1|iM+DEB+G;488.308563232421875|9.235414676368237e-03|1|y4;500.2755126953125|0.011021887883544|1|ISAEV;541.3172607421875|0.031149428337812|2|y10;554.255615234375|5.804463755339384e-03|1|IS+DEB+G-HPO3;559.3475341796875|6.787234917283058e-03|1|y5;560.24908447265625|6.315141916275024e-03|1|QI+DEB+G-NH3-H3PO4;579.25091552734375|0.010001175105572|1|SAEV-CO+DEB+G'-NH3;580.2684326171875|6.641284096986055e-03|1|ISA-CO+DEB+G-NH3-HPO3;586.30352783203125|0.011881673708558|1|ISAEV+DEB;590.332275390625|0.019610611721873|1|b6-C1H4O1S1;604.3125|0.015777783468366|1|AEVL-CO+DEB+G'-H2O;626.31817626953125|0.013890730217099|1|PQISAE;646.38134765625|0.043218996375799|1|y6;725.3843994140625|0.018263900652528|1|PQISAEV;748.40362548828125|0.020982291549444|1|b8-C1H4O1S1;749.39495849609375|8.98291077464819e-03|1|APPQISAE-CO-H3N1;759.4638671875|0.018821315839887|1|y7;776.393310546875|7.590900175273418e-03|1|APPQISAE-H2O1;804.3919677734375|0.047458607703447|1|PQISA-CO+DEB+G-H3PO4;822.44219970703125|0.012486807070673|1|PPQISAEV;838.4720458984375|0.010344486683607|1|PQISAEVL;877.4454345703125|0.062455959618092|1|b9-C1H4O1S1;885.43316650390625|0.016315700486302|1|APPQISA+DEB+G'-NH3;887.51898193359375|0.013371679931879|1|y8;903.457946777343636|0.015802083536983|1|ISAEVL-CO+DEB+G-NH3-H3PO4;935.529541015625|7.056749425828457e-03|1|PPQISAEVL;972.49334716796875|0.014826903119683|1|APPQISA-CO+DEB+G-H3PO4;976.51239013671875|0.04558977112174|1|b10-C1H4O1S1;984.576049804687614|0.204119846224785|1|y9;1089.6038818359375|0.013956672511995|1|b11-C1H4O1S1;	578.271	G+C4H6O2	433.1	G	mAPPQISAEVLK	0	1.94651	1298.69	0.0105818	2.01058	11.0982	0.215479	4.15138	0	0	26.1272	0.914292	5	2	10	0.0875421	16.3208	0.287723	22.0678	15.5332	10	0	0	297	462	11.9416	0	2.39668	0.729297	unique	0	1.3053	target	1	1
DEB	S30	1	227198	32624.7	618.914	2.66456e-06	0	3	ENELEEAVMSDR	sp|P0A705|IF2_ECOLI	370	381	2.59076	102.055320739746094|0.122233040630817|1|a1;112.050849914550781|0.074492998421192|1|MI:C';135.047866821289063|0.122868657112122|1|iM+DEB;136.062210083007813|0.085846208035946|1|MI:A';152.057235717773438|0.229362085461617|1|MI:G';175.1195068359375|0.098399251699448|1|y1;197.128982543945313|0.020996786653996|1|LE-CO-H2O1;199.07171630859375|0.029325436800718|1|a2-H3N1;213.087631225585966|9.037143550813198e-03|1|EE-CO-H2O1;215.139663696289063|0.028250355273485|1|EL-CO;216.098785400390625|0.018470112234354|1|a2;225.123931884765625|0.022220723330975|1|LE-H2O1;226.082916259765625|0.111243322491646|1|b2-H2O1;227.067138671875|0.018375946208835|1|b2-H3N1;243.134536743164063|0.050350248813629|1|EL;244.093399047851563|0.094735287129879|1|b2;259.093841552734375|0.025220023468137|1|EE;273.12017822265625|4.024574533104897e-03|1|y2-H3N1;284.12548828125|8.334620855748653e-03|1|EEA-CO-H2O1;286.0977783203125|0.034218288958073|1|iM+DEB+G';290.145660400390682|9.287227876484394e-03|1|y2;300.13262939453125|5.718637257814407e-03|1|VMS-H2O1;312.11944580078125|4.805917851626873e-03|1|EEA-H2O1;327.131866455078125|0.032702751457691|1|a3-H2O1;330.130859375|0.011060428805649|1|EEA;337.1148681640625|0.010465843603015|1|MI:DEB+G-NH3-HPO3;341.182373046875|7.540720980614424e-03|1|AVMS-C1H4S1;345.142852783203125|7.835286669433117e-03|1|a3;354.167205810546875|0.01263006683439|1|ELE-H2O1;355.126068115234375|0.127364277839661|1|b3-H2O1;356.10943603515625|0.015489077195525|1|b3-H3N1;357.17877197265625|0.013658893294632|1|NEL;359.168701171875|0.059497307986021|1|y3-H2O1;371.18109130859375|0.010967920534313|2|LEEAVM+DEB-H2O;372.1773681640625|0.024479316547513|1|ELE;373.136505126953125|0.11084670573473|1|b3;377.1800537109375|0.01059952005744|1|y3;383.193176269531307|6.777847185730934e-03|1|EAVM-C1H4S1;401.2030029296875|6.618918851017952e-03|1|EEAV-CO;404.193878173828068|0.017272766679525|1|iL+DEB+G-NH3-H3PO4;405.176422119140625|0.023338623344898|1|VMSD-CO;411.185729980468693|4.547784104943275e-03|1|EEAV-H2O1;422.2061767578125|0.018130037933588|1|iL+DEB+G-NH3-HPO3;423.187408447265625|0.028927184641361|1|VM-CO+DEB+G'-NH3;434.108795166015625|0.016752323135734|1|MI:DEB+G;439.224334716796875|4.579745698720217e-03|1|iL+DEB+G-HPO3;440.216217041015625|0.012627886608243|1|a4-H2O1;441.197021484375|0.019919393584132|1|a4-H3N1;451.183074951171932|0.012644260190427|1|VM+DEB+G'-NH3;460.216644287109375|0.07328462600708|1|y4-C1H4S1;461.218933105468693|0.010531332343817|1|AV-CO+DEB+G-NH3-H3PO4;468.210784912109375|0.048417072743177|1|b4-H2O1;469.191864013671875|6.498611532151699e-03|1|b4-H3N1;482.112121582031307|0.483550637960434|1|iM+DEB+G;486.221527099609318|0.019424544647336|1|b4;508.218475341796875|6.441526114940643e-03|1|y4;554.24481201171875|4.956372082233429e-03|1|ELEEA-H2O1;559.285400390625|0.116261102259159|1|y5-C1H4S1;570.23809814453125|6.125238724052906e-03|1|a5-H3N1;597.25439453125|0.014360867440701|1|b5-H2O1;600.31488037109375|6.593641359359026e-03|1|LEEAV-CO+DEB;607.29010009765625|0.011317668482661|1|y5;615.263916015625|0.010061361826956|1|b5;630.3232421875|0.149403110146523|1|y6-C1H4S1;675.2718505859375|9.343947283923626e-03|1|NEL+DEB+G-NH3-H3PO4;678.31866455078125|9.751186706125736e-03|1|y6;687.31463623046875|0.011903442442417|2|[M+2H]-CH4S;726.29742431640625|9.503621608018877e-03|1|b6-H2O1;726.37640380859375|4.334800411015749e-03|1|ELEEAVM-CO-C1H4S1;727.28515625|5.477539263665676e-03|1|b6-H3N1;729.354553222656364|9.35128517448902e-03|1|ELEEAV-CO+DEB;741.3575439453125|0.029301049187779|1|LEEAVM+DEB-H2O;759.3656005859375|0.18861223757267|1|y7-C1H4S1;807.37469482421875|6.676539313048124e-03|1|y7;842.39508056640625|5.290613044053316e-03|1|ELEEAVM-CO+DEB-H2O;843.386474609375|4.469878040254116e-03|1|ELEEAVMS-CO-H2O1;870.39764404296875|0.051821649074554|1|NELEEAVM-CO-H2O1;888.40887451171875|0.223266735672951|1|y8-C1H4S1;936.409790039062386|0.012899460271001|1|y8;1001.493530273437614|0.111482627689838|1|y9-C1H4S1;1049.490478515625|9.042862802743912e-03|1|y9;1130.532958984375|0.042402718216181|1|y10-C1H4S1;1178.5341796875|5.391459912061691e-03|1|y10;1244.5830078125|5.237673409283161e-03|1|y11-C1H4S1;	618.912	G+C4H6O2	433.1	G	ENELEEAVmSDR	8	0.682209	1420.61	0.00448129	2.00448	3.40715	0.104607	5.53294	0	0	41.8992	1.00787	3	1	10	0.122449	21.243	0.195681	26.0911	20.5211	21	0	0	294	907	43.0305	0	2.59076	0.916103	unique	0	1.3305	target	0	1
DEB	S30	1	227343	32644.5	578.273	3.93323e-06	0	3	M(Oxidation)APPQISAEVLK	sp|P0A6Y8|DNAK_ECOLI	110	121	4.30803	112.051017761230469|0.26995912194252|1|MI:C';127.087127685546875|0.174937933683395|1|a2-C1H4O1S1;129.102691650390625|0.273809134960175|1|y1-H2O1;130.086715698242188|0.192882165312767|1|y1-H3N1;135.0479736328125|0.985869526863098|1|iM+DEB;136.062301635742188|0.547456622123718|1|MI:A';147.113372802734375|0.231582641601563|1|y1;152.057296752929688|0.932449221611023|1|MI:G';155.0819091796875|0.111695066094399|1|AE-CO-H2O1;197.129302978515625|0.036818914115429|1|iK(C6H13N2O)DEB-H2O;201.124862670898438|0.03698642551899|1|IS;215.140380859375|0.04144848883152|1|y1+DEB-H2O;220.084503173828125|0.302479863166809|1|MI:DEB+G'-H2O;224.140151977539063|0.332424908876419|1|a3-C1H4O1S1;252.134689331054688|0.089527599513531|1|b3-C1H4O1S1;254.151611328125|0.018686670809984|1|ISA-H2O1;260.197845458984375|0.056391380727291|1|y2;286.097930908203125|0.778062403202057|1|iM+DEB+G';300.155609130859375|0.036605000495911|1|AEV;339.20538330078125|0.018557950854301|1|PQI;341.18463134765625|0.015071314759552|1|SAEV-CO-H2O1;359.266815185546875|0.030936082825065|1|y3;404.194244384765625|0.047882981598377|1|iL+DEB+G-NH3-H3PO4;407.205902099609318|0.042939968407154|2|PPQISA+DEB+G'-H2O;472.717010498046875|0.164507374167442|2|PQISAE+DEB+G-NH3-H3PO4;473.179046630859375|0.014964308589697|1|a1+DEB+G-HPO3;477.2486572265625|0.019866898655891|1|b5-C1H4O1S1;482.11187744140625|0.086062572896481|1|iM+DEB+G;488.311828613281307|0.045260943472385|1|y4;548.2869873046875|0.017930705100298|1|PQI-CO+DEB+G';559.34515380859375|0.022309310734272|1|y5;578.266845703125|0.122418038547039|1|SAEV-CO+DEB+G'-H2O;579.32220458984375|0.073924481868744|1|y3+DEB+G'-NH3;581.26995849609375|0.028081707656384|1|a5+DEB-H2O;590.33160400390625|0.045790269970894|1|b6-C1H4O1S1;610.29705810546875|0.06331854313612|1|ISAE-CO+DEB+G';626.31549072265625|0.027240350842476|1|PQISAE;646.377197265625|0.029365481808782|1|y6;734.358459472656364|0.05088471993804|1|PQIS-CO+DEB+G-NH3-HPO3;749.39288330078125|0.034585870802402|1|APPQISAE-CO-H3N1;760.311279296875|0.024589018896222|1|b5+DEB+G'-H2O;804.395263671875|0.065807998180389|1|PQISA-CO+DEB+G-H3PO4;806.4169921875|0.077954597771168|1|y4+DEB+G-NH3-H3PO4;877.4453125|0.062891989946365|1|b9-C1H4O1S1;885.4306640625|0.03311425074935|1|APPQISA+DEB+G'-NH3;976.509704589843636|0.054408513009548|1|b10-C1H4O1S1;984.579467773437614|0.199735224246979|1|y9;	578.271	G+C4H6O2	433.1	G	mAPPQISAEVLK	0	1.91763	1298.69	0.0119098	3.01191	10.342	0.130335	5.53294	0	0	20.9962	0.547781	5	2	6	0.0673401	9.87491	0.187784	17.0498	9.00486	17	0	0	297	398	14.8094	0	4.30803	0.13807	unique	0	0.58755	target	1	1
DEB	S30	1	227423	32655	485.55	4.16741e-06	0	3	FEELVQTR	sp|P0A6Y8|DNAK_ECOLI	529	536	2.98158	112.051048278808594|0.089260570704937|1|MI:C';120.081237792968764|1.0|1|a1;136.062240600585938|0.245411232113838|1|MI:A';152.057281494140653|0.291687220335007|1|MI:G';158.093215942382813|0.046647623181343|1|y1-H3N1;175.119796752929688|0.188804253935814|1|y1;183.11370849609375|0.043128170073032|1|VQ-CO-H3N1;185.165740966796875|0.060191780328751|1|LV-CO;215.13983154296875|0.084418244659901|1|EL-CO;228.135406494140653|0.04337615519762|1|VQ;243.134246826171875|0.100255377590656|1|EL;259.141082763671875|0.064658433198929|1|y2-H3N1;276.16815185546875|0.105535633862019|1|y2;386.216278076171932|0.047796729952097|1|y3-H2O1;387.1995849609375|0.081622503697872|1|y3-H3N1;404.22698974609375|0.348901152610779|1|y3;434.108978271484375|0.019151324406266|1|MI:DEB+G;503.2957763671875|0.570302963256836|1|y4;553.27764892578125|0.024537174031138|1|VQ-CO+DEB+G-HPO3;616.380126953125|0.182471990585327|1|y5;693.1953125|0.041411828249693|1|b2+DEB+G-NH3;710.220703125|0.044208828359842|1|b2+DEB+G;727.4144287109375|0.103878229856491|1|y6-H2O1;740.33941650390625|0.022438116371632|1|y3+DEB+G-NH3-HPO3;745.42620849609375|0.169529616832733|1|y6;821.25628662109375|0.016957372426987|1|b3+DEB+G-H2O;839.26434326171875|0.072681955993176|1|b3+DEB+G;856.45855712890625|0.091989159584045|1|y7-H2O1;	485.549	G+C4H6O2	433.1	G	FeELVQTR	1	0.17526	1020.52	0.0170202	2.01702	10.3316	0.0277957	5.92621	0	0	25.4779	1.03559	0	2	6	0.107759	8.7052	0.326669	14.2662	7.85057	7	0	0	232	771	25.3858	0	2.98158	1	unique	0	0.450407	target	0	1
DEB	S30	1	227682	32690.1	487.569	0.00080506	0	3	AGENVGVLLR	sp|P0CE47|EFTU1_ECOLI, sp|P0CE48|EFTU2_ECOLI	271, 271	280, 280	2.81178	101.071388244628906|0.082037784159184|1|a2;112.050971984863281|0.152517765760422|1|MI:C';129.066177368164063|0.096499413251877|1|b2;129.1026611328125|0.245178371667862|1|VG-CO;130.0865478515625|0.133429333567619|1|a1+DEB;136.062225341796875|0.321012139320374|1|MI:A';152.057220458984375|0.291594624519348|1|MI:G';157.09783935546875|0.05592442676425|1|VG;169.09759521484375|0.051792230457067|1|a2+DEB-H2O;175.119415283203125|0.302232712507248|1|y1;185.16571044921875|0.046575449407101|1|VL-CO;186.124679565429688|0.072956755757332|1|NV-CO;197.129165649414034|0.03514388948679|1|VG-CO+DEB-H2O;215.139358520507813|0.212680041790009|1|VG-CO+DEB;243.134292602539063|0.128879189491272|1|VG+DEB;270.182464599609375|0.070700921118259|1|GVL;288.2044677734375|0.072366110980511|1|y2;384.262054443359375|0.036463707685471|1|y3-H3N1;401.288848876953125|0.144784316420555|1|y3;430.154113769531307|0.107145600020885|2|a5+DEB+G-NH3;438.667938232421875|0.154108464717865|2|a5+DEB+G;465.251159667968693|0.033365160226822|1|VGV-CO+DEB+G';487.263977050781307|0.416317850351334|2|GENVGVLL-CO+DEB+G'-H2O;500.357452392578125|0.101346053183079|1|y4;557.37896728515625|1.0|1|y5;616.3353271484375|0.037961319088936|1|VLL-CO+DEB+G-NH3-H3PO4;656.44769287109375|0.051835644990206|1|y6;677.19830322265625|0.022247148677707|1|EN+DEB+G;691.2115478515625|0.080349318683147|1|b3+DEB+G;695.33624267578125|0.023260386660695|1|b7+DEB-H2O;696.302490234375|0.031752791255713|1|ENV+DEB+G-HPO3;734.21343994140625|0.033839918673038|1|GEN+DEB+G;760.23388671875|0.027297642081976|1|a4+DEB+G-NH3;788.229553222656364|0.052706278860569|1|b4+DEB+G-NH3;805.25238037109375|0.128778472542763|1|b4+DEB+G;	487.568	G+C4H6O2	433.1	G	AgENVGVLLR	1	1.03551	1026.58	0.0295351	3.02954	4.25473	0	8.79087	0	0	27.5597	0.681738	3	2	6	0.0692308	10.4224	0.191268	16.1797	7.62696	15	0	0	260	226	11.8968	0	2.81178	0.648127	non-unique	0	0.302615	target	0	1
DEB	S30	1	228121	32749.6	572.942	3.72429e-06	0	3	MAPPQISAEVLK	sp|P0A6Y8|DNAK_ECOLI	110	121	4.71603	112.051010131835938|0.092298969626427|1|MI:C';127.087120056152358|0.031679563224316|1|a2-C1H4S1;129.1026611328125|0.080966860055923|1|y1-H2O1;130.0867919921875|0.048609800636768|1|y1-H3N1;135.047866821289063|0.118685431778431|1|iM+DEB;136.062240600585938|0.156963229179382|1|MI:A';147.11334228515625|0.09038995206356|1|y1;152.0572509765625|0.278277456760407|1|MI:G';155.082061767578125|0.034857120364904|1|b2-C1H4S1;155.118316650390625|0.034482792019844|1|IS-CO-H2O1;173.129196166992188|0.017522620037198|1|IS-CO;183.113510131835938|0.052908908575773|1|IS-H2O1;201.124221801757813|0.043644476681948|1|IS;215.139678955078125|0.014104942791164|1|y1+DEB-H2O;224.140167236328125|0.211190447211266|1|a3-C1H4S1;226.11962890625|0.025762422010303|1|PQ;229.118942260742188|0.028435312211514|1|EV;252.1351318359375|0.050626650452614|1|b3-C1H4S1;260.19818115234375|0.044172298163176|1|y2;263.139801025390625|7.873028516769409e-03|1|PP+DEB-H2O;286.09771728515625|0.048932947218418|1|iM+DEB+G';288.11907958984375|0.010964952409267|1|SAE;311.208526611328125|6.469015497714281e-03|1|PQI-CO;339.2049560546875|0.014910520985723|1|PQI;359.2669677734375|0.016442595049739|1|y3;369.178436279296875|6.608698051422834e-03|1|SAEV-H2O1;404.194061279296875|0.03917446359992|1|iL+DEB+G-NH3-H3PO4;439.226745605468693|0.010097711347044|2|b9-C1H4S1;477.246887207031307|7.406453602015972e-03|1|b5-C1H4S1;482.112396240234375|0.465519785881043|1|iM+DEB+G;488.31048583984375|8.045220747590065e-03|1|y4;541.31817626953125|0.019703330472112|2|y10;559.34765625|0.017926618456841|1|y5;573.1591796875|9.29679349064827e-03|1|a2+DEB+G-NH3-H2O;580.2681884765625|0.010276045650244|1|ISA-CO+DEB+G-NH3-HPO3;586.2996826171875|0.01532443985343|1|ISAEV+DEB;590.33160400390625|0.023980539292097|1|b6-C1H4S1;604.31341552734375|0.0125384144485|1|AEVL-CO+DEB+G'-H2O;618.35546875|0.126338928937912|2|[M+2H]-CH4S;626.315673828125|0.013986234553158|1|PQISAE;646.38568115234375|0.025468608364463|1|y6;677.3631591796875|6.973257288336754e-03|1|b7-C1H4S1;696.37567138671875|0.020617453381419|1|a6+DEB;709.354736328125|6.859679706394672e-03|1|ISAEV-CO+DEB+G';723.37109375|0.018181789666414|1|PPQISAE;725.3861083984375|0.019188929349184|1|PQISAEV;748.4012451171875|0.012719039805233|1|b8-C1H4S1;751.3760986328125|0.014329641126096|1|a8-H3N1;759.4630126953125|0.015275423415005|1|y7;776.398193359375|6.388799753040075e-03|1|APPQISAE-H2O1;804.3905029296875|0.039907310158014|1|PQISA-CO+DEB+G-H3PO4;822.4432373046875|9.053414687514303e-03|1|PPQISAEV;877.44354248046875|0.061051193624735|1|b9-C1H4S1;903.464721679687614|0.014577906578779|1|ISAEVL-CO+DEB+G-NH3-H3PO4;976.51580810546875|0.057689763605595|1|b10-C1H4S1;978.50177001953125|0.068868763744831|1|a10-H2O1;984.575927734375|0.1436897367239|1|y9;1033.4388427734375|6.074460223317146e-03|1|QISAEV-CO+DEB+G;1246.6204833984375|0.011565723456442|1|APPQISAEV+DEB+G-HPO3;	572.939	G+C4H6O2	433.1	G	mAPPQISAEVLK	0	0.633138	1282.7	0.0143522	2.01435	2.28666	0.0985226	5.53294	0	0	25.2931	0.639264	5	1	7	0.0875421	14.6044	0.174079	20.0702	13.1247	16	0	0	297	323	10.703	0	4.71603	0.459851	unique	0	0.709909	target	0	1
DEB	S30	1	228162	32755	517.915	3.37807e-06	0	3	M(Oxidation)TLQQQIIK	sp|P18843|NADE_ECOLI	1	9	4.0778	112.050918579101563|0.161935493350029|1|MI:C';129.102615356445313|0.189856857061386|1|y1-H2O1;130.086746215820313|0.121052257716656|1|y1-H3N1;135.047744750976563|0.063827350735664|1|iM+DEB;136.06219482421875|0.179977536201477|1|MI:A';147.113357543945313|0.226663991808891|1|y1;152.05718994140625|0.267359554767609|1|MI:G';190.090255737304716|0.445333391427994|1|iM+DEB;197.1290283203125|0.042528085410595|1|LQ-CO-H3N1;215.139862060546875|0.080465577542782|1|TL;220.084274291992188|0.105730086565018|1|MI:DEB+G'-H2O;257.125946044921875|0.036716461181641|1|QQ;260.19805908203125|0.069582045078278|1|y2;286.09722900390625|0.07078805565834|1|iM+DEB+G';341.139068603515625|0.081089682877064|1|iM+DEB+G';353.184478759765625|0.032273322343826|1|LQQ-H3N1;368.158782958984375|0.025823501870036|1|QQQ-H3N1;373.282745361328125|0.019123073667288|1|y3;501.339447021484375|0.023022877052426|1|y4;533.2330322265625|0.150354281067848|1|TL+DEB+G-NH3-H3PO4;599.31243896484375|0.03414386510849|1|TLQQQ;612.37518310546875|0.037848077714443|1|y5-H3N1;618.2852783203125|0.025687947869301|1|b5;629.40106201171875|0.04547181352973|1|y5;654.33453369140625|0.097315207123756|2|b8+DEB+G-H3PO4;663.33892822265625|0.018817199394107|1|QII-CO+DEB+G-NH3-HPO3;740.440490722656364|0.026207117363811|1|y6-H3N1;757.461669921875|0.038115967065096|1|y6;795.436279296875|0.023137353360653|1|b7-C1H4O1S1;870.54339599609375|0.034891132265329|1|y7;971.59295654296875|0.191046819090843|1|y8;	517.913	G+C4H6O2	433.1	G	mTLQQQIIK	0	0.661038	1117.62	0.00730074	1.0073	15.6932	0.0495922	2.05163	0	0	23.2014	1.00632	0	1	8	0.107843	11.2125	0.120999	18.0578	11.1196	30	0	0	204	381	16.4198	0	4.0778	0.370949	unique	0	0.91266	target	1	1
DEB	S30	1	229040	32872.7	573.577	3.71273e-06	0	3	GAEYM(Oxidation)VDFLPK	sp|P0A9Z1|GLNB_ECOLI	48	58	1.20257	101.0712890625|0.131885021924973|1|a2;112.051002502441406|0.115515515208244|1|MI:C';116.071212768554688|0.042128518223763|1|a1+DEB;120.081169128417969|0.138145819306374|1|iF;129.066314697265625|0.12999352812767|1|b2;129.102706909179688|0.179754108190537|1|y1-H2O1;130.086700439453125|0.065666131675243|1|y1-H3N1;135.047897338867188|1.0|1|iM+DEB;136.062271118164063|0.305918872356415|1|MI:A';136.076095581054688|0.119848281145096|1|iY;147.11328125|0.151381686329842|1|y1;152.057266235351563|0.277334332466126|1|MI:G';155.082290649414034|0.039706666022539|1|AE-CO-H2O1;197.1295166015625|0.053089115768671|1|iK(C6H13N2O)DEB-H2O;201.087814331054688|0.031214224174619|1|AE;215.139785766601563|0.058860089629889|1|y1+DEB-H2O;226.156280517578125|0.07133787125349|1|y2-H2O1;230.114425659179688|0.030933059751987|1|a3;244.166351318359347|0.41897788643837|1|y2;258.1102294921875|0.067953296005726|1|b3;286.09783935546875|0.79346364736557|1|iM+DEB+G';329.183441162109375|0.037048127502203|1|FL+DEB-H2O;347.194793701171932|0.032515812665224|1|FL+DEB;348.072845458984375|0.015779599547386|1|MI:G;357.25152587890625|0.017258413136005|1|y3;362.172119140625|0.012337481603026|1|VDF;461.206237792968693|0.03863463178277|1|YMVD-C1H4O1S1;476.22076416015625|0.011482693254948|1|a5-C1H4O1S1;482.110137939453125|0.030669715255499|1|iM+DEB+G;482.761688232421875|0.040751378983259|2|y8-C1H4O1S1;504.212615966796875|0.02296295389533|1|b5-C1H4O1S1;504.31976318359375|0.031989511102438|1|y4;547.2861328125|0.034281138330698|2|y9-C1H4O1S1;580.2725830078125|0.016232224181294|1|YMVDF-CO-C1H4O1S1;603.28363037109375|0.020826330408454|1|b6-C1H4O1S1;619.34765625|0.020868640393019|1|y5;700.2972412109375|0.014933846890926|1|MVDF-CO+DEB+G'-H2O;718.304931640625|0.120558902621269|1|b7-C1H4O1S1;718.41644287109375|0.066717557609081|1|y6;721.3602294921875|0.033322062343359|1|YMVDFL-C1H4O1S1;737.315490722656364|0.01455308124423|1|EYMVDF-C1H4O1S1;801.459899902343636|0.019095251336694|1|y7-C1H4O1S1;837.38214111328125|0.035603240132332|1|a8-C1H4O1S1;850.39593505859375|0.029587684199214|1|EYMVDFL-C1H4O1S1;865.3702392578125|0.084045879542828|1|b8-C1H4O1S1;950.46270751953125|0.04294777661562|1|a9-C1H4O1S1;964.51800537109375|0.041567340493202|1|y8-C1H4O1S1;978.45977783203125|0.121906340122223|1|b9-C1H4O1S1;1093.5611572265625|0.023901803418994|1|y9-C1H4O1S1;	573.576	G+C4H6O2	433.1	G	GAEYmVDFLPK	4	1.82413	1284.61	0.00845761	1.00846	0.0471515	0.159057	4.22382	0	0	31.1553	0.606166	2	1	6	0.0848057	9.47783	0.296261	15.1016	8.69211	7	0	0	283	979	16.0193	0	1.20257	0.480059	unique	0	0.716674	target	1	1
DEB	S30	1	229599	32948.3	487.569	0.00156944	0	3	AGENVGVLLR	sp|P0CE47|EFTU1_ECOLI, sp|P0CE48|EFTU2_ECOLI	271, 271	280, 280	1.30237	101.071342468261719|0.201247811317444|1|a2;112.050979614257813|0.220522493124008|1|MI:C';129.066329956054688|0.171271353960037|1|b2;129.10272216796875|0.442089438438416|1|VG-CO;130.086929321289063|0.252406924962997|1|a1+DEB;136.062286376953125|0.784866034984589|1|MI:A';140.0712890625|0.120338946580887|1|b1+DEB-H2O;152.057174682617188|0.462885648012161|1|MI:G';157.097412109375|0.160095542669296|1|VG;175.119598388671875|0.422518312931061|1|y1;185.165695190429688|0.10247778147459|1|VL-CO;197.129409790039063|0.078523375093937|1|VG-CO+DEB-H2O;215.140350341796875|0.070582926273346|1|VG-CO+DEB;246.182220458984375|0.118408188223839|1|y2-C1H2N2;270.18231201171875|0.085928238928318|1|GVL;288.20367431640625|0.123080968856812|1|y2;359.2677001953125|0.066951967775822|1|y3-C1H2N2;401.288177490234375|0.183026358485222|1|y3;500.358856201171932|0.153409972786903|1|y4;557.37908935546875|1.0|1|y5;596.3072509765625|0.111432962119579|1|GENVGV-CO+DEB-H2O;602.34112548828125|0.060157798230648|1|GVLL+DEB+G'-H2O;656.44488525390625|0.061475664377213|1|y6;881.52569580078125|0.084641821682453|1|y8-H2O1;	487.568	G+C4H6O2	433.1	G	aGENVGVLLR	0	0.372746	1026.58	0.0198227	1.01982	4.87832	0	3.1561	0	0	21.9249	0.678151	0	1	6	0.0512821	8.09483	0.152296	14.143	7.77802	18	0	0	234	193	6.43703	0	1.30237	0.324966	non-unique	0	0.259636	target	0	1
DEB	S30	1	229704	32962.8	487.57	4.09635e-06	0	3	AGENVGVLLR	sp|P0CE47|EFTU1_ECOLI, sp|P0CE48|EFTU2_ECOLI	271, 271	280, 280	3.14827	101.071174621582031|0.095734976232052|1|a2;112.050819396972656|0.097591385245323|1|MI:C';129.06622314453125|0.127336099743843|1|b2;129.102615356445313|0.235473573207855|1|VG-CO;130.086700439453125|0.075863808393478|1|a1+DEB;136.062271118164063|0.352875053882599|1|MI:A';152.057022094726563|0.199987530708313|1|MI:G';175.119491577148438|0.243670284748077|1|y1;186.124343872070313|0.128758057951927|1|NV-CO;215.13958740234375|0.072114989161491|1|VG-CO+DEB;270.182098388671875|0.088525868952274|1|GVL;288.20404052734375|0.050838854163885|1|y2;401.289215087890625|0.124205641448498|1|y3;430.15240478515625|0.077490583062172|2|a5+DEB+G-NH3;500.3563232421875|0.08533975481987|1|y4;557.37890625|1.0|1|y5;620.17529296875|0.035423412919044|1|GE+DEB+G;656.44842529296875|0.085563488304615|1|y6;691.20928955078125|0.072676606476307|1|b3+DEB+G;770.48980712890625|0.05371093377471|1|y7;788.23101806640625|0.03382746130228|1|b4+DEB+G-NH3;805.2550048828125|0.034262832254171|1|b4+DEB+G;	487.568	G+C4H6O2	433.1	G	aGENVGVLLR	0	0.294121	1026.58	0.0208685	2.02087	7.05009	0.00795102	5.72009	0	0	26.7897	0.908866	3	2	7	0.0576923	10.4675	0.218318	17.2007	9.57822	12	0	0	260	225	10.1203	0	3.14827	0.738165	non-unique	0	0.492019	target	0	1
DEB	S30	1	246226	35425.2	713.29	2.63789e-06	0	3	GTAM(Oxidation)NPVDHPHGGGEGR	sp|P60422|RL2_ECOLI	222	238	2.93398	112.050796508789063|0.016569761559367|1|MI:C';135.047821044921875|0.874355912208557|1|iM+DEB;175.119064331054688|0.012272091582417|1|y1;212.103759765625|0.019367977976799|1|b3-H2O1;232.141036987304716|0.080789864063263|1|y2;238.094406127929688|0.035890631377697|1|MI:DEB+G';286.097686767578125|1.0|1|iM+DEB+G';399.201812744140625|0.011425496079028|1|a5-C1H4O1S1;427.195281982421875|0.04724033549428|1|b5-C1H4O1S1;452.2120361328125|0.02704343944788|2|y9;475.227386474609318|0.014073661528528|1|y5;496.253448486328125|0.018832577392459|1|a6-C1H4O1S1;532.24957275390625|0.075949743390083|1|y6;598.77947998046875|0.039755381643772|2|y12-H2O1;607.7886962890625|0.136360645294189|2|y12;623.31890869140625|0.015826607123017|1|b7-C1H4O1S1;656.29974365234375|0.052467554807663|2|y13-H3N1;664.81134033203125|0.055883083492517|2|y13;665.31170654296875|0.032484874129295|1|PVDHPH-H2O1;669.31085205078125|0.037305071949959|1|b7-H2O1;717.3394775390625|0.014543388970196|1|AMNPVDH-C1H4O1S1;738.342712402343636|0.054796472191811|1|b8-C1H4O1S1;741.84808349609375|0.074337981641293|2|y15-C1H4O1S1;749.337890625|0.011854054406285|1|y8-H3N1;766.3616943359375|0.232342511415482|1|y8;803.3685302734375|0.043922036886215|1|TAMNPVD-CO+DEB;847.408203125|0.032422382384539|1|a9-C1H4O1S1;875.401428222656364|0.071906052529812|1|b9-C1H4O1S1;903.42022705078125|0.181626543402672|1|y9;1018.442993164062386|0.060538303107023|1|b10-H2O1;1081.5234375|0.013637499883771|1|a11-C1H4O1S1;1109.5245361328125|0.021766472607851|1|b11-C1H4O1S1;1117.515380859375|0.01943582855165|1|y11;1214.5692138671875|0.089556969702244|1|y12;1311.582763671875|0.019732184708118|1|y13-H3N1;	713.288	G+C4H6O2	433.1	G	GTAmNPVDHPHGGGEGR	3	1.87436	1703.74	0	0	16.8313	0.298124	0.956768	0	0	25.6158	0.571746	0	0	9	0.0873362	18.207	0.460864	22.1627	18.207	4	0	0	229	934	9.47538	0	2.93398	1	unique	0	1.34612	target	1	1
DEB	S30	1	246279	35432.5	535.208	0.00364626	0	3	SHALNATK	sp|P0A7M2|RL28_ECOLI	19	26	1.84993	110.071647644042983|0.034185443073511|1|iH;112.050865173339844|0.023327063769102|1|MI:C';128.071151733398438|4.703757353127003e-03|1|a1+DEB-H2O;129.102569580078125|0.055035565048456|1|y1-H2O1;130.086669921875|0.038920599967241|1|y1-H3N1;136.062164306640625|1.0|1|MI:A';147.11322021484375|0.052065279334784|1|y1;152.057205200195341|0.020419539883733|1|MI:G';230.150726318359347|0.010441373102367|1|y2-H2O1;248.16131591796875|0.033137902617455|1|y2;269.1248779296875|5.032638553529978e-03|1|NAT-H2O1;319.19873046875|0.010719102807343|1|y3;348.0709228515625|3.970765974372625e-03|1|MI:G;364.164306640625|3.049213206395507e-03|1|b3+DEB-H2O;372.681396484375|0.017504200339317|2|HALNA+DEB+G';382.173431396484375|8.983251638710499e-03|1|b3+DEB;421.22064208984375|3.836558433249593e-03|1|iL+DEB+G-H3PO4;429.165008544921875|5.738727748394013e-03|1|HA+DEB+G'-NH3;433.241973876953125|9.289734996855261e-03|1|y4;446.190734863281307|0.014387936331332|1|HA+DEB+G';449.718658447265625|0.011379397474229|2|HALNAT-CO+DEB+G-NH3-H3PO4;458.72412109375|0.010991793125868|2|HALNAT-CO+DEB+G-NH3-HPO3;475.22705078125|4.740522243082523e-03|1|AL-CO+DEB+G-NH3-H3PO4;523.26507568359375|0.063136868178844|1|b5;546.3270263671875|7.591303437948227e-03|1|y5;579.78826904296875|0.011222250759602|2|[M+2H-H2O] DEB+G-H3PO4;617.36492919921875|0.016163213178515|1|y6;669.24847412109375|5.756407044827938e-03|1|ALN-CO+DEB+G-NH3-H2O;716.36187744140625|3.65530769340694e-03|1|HALNA-CO+DEB+G';727.32672119140625|4.80625918135047e-03|1|b4+DEB+G-NH3-H3PO4;744.35565185546875|0.020046653226018|1|HALNA+DEB+G';797.38043212890625|3.042648546397686e-03|1|HALNA-CO+DEB+G-NH3-H3PO4;815.3922119140625|0.02765804156661|1|HALNA-CO+DEB+G-NH3-HPO3;830.388427734375|4.447165410965681e-03|1|a5+DEB+G-H3PO4;858.37225341796875|3.882094984874129e-03|1|b5+DEB+G-H3PO4;898.430419921875|0.024702616035938|1|HALNAT-CO+DEB+G-NH3-H3PO4;933.46923828125|3.596565220504999e-03|1|HALNAT-CO+DEB+G-HPO3;	535.207	GG+C4H6O2	762.152	G	SHaLNaTK	5	0.142704	840.445	0.00662194	2.00662	13.0104	0.00117932	7.47027	1.00345	0	24.7621	0.865579	0	2	6	0.0865801	7.46943	0.0808097	15.0657	6.75497	22	0	0	231	960	20.9323	0	1.84993	0.742176	unique	0	0.199372	target	0	1
DEB	S30	1	246292	35434	707.959	2.19051e-06	0	3	GTAMNPVDHPHGGGEGR	sp|P60422|RL2_ECOLI	222	238	3.2632	110.071731567382813|0.037003770470619|1|iH;112.0509033203125|0.097655713558197|1|MI:C';113.071243286132813|8.602344430983067e-03|1|a2-H2O1;116.071220397949219|8.83882213383913e-03|1|a1+DEB;135.047866821289063|0.332349479198456|1|iM+DEB;136.062210083007813|0.096265621483326|1|MI:A';141.066375732421875|0.01241806242615|1|b2-H2O1;152.057205200195341|0.106327891349792|1|MI:G';155.081787109375|0.013108284212649|1|AM-C1H4S1;159.0770263671875|0.012121727690101|1|b2;173.092727661132813|0.011754635721445|1|TA;175.11968994140625|0.043353080749512|1|y1;198.08758544921875|5.550839472562075e-03|1|GGE-CO-H2O1;212.103347778320313|0.034328788518906|1|b3-H2O1;230.114028930664063|0.015735864639282|1|b3;232.141281127929688|0.053345926105976|1|y2;235.119796752929688|0.014447220601141|1|HP;238.0943603515625|0.033410485833883|1|MI:DEB+G';241.1302490234375|6.950557697564364e-03|1|AMN-CO-C1H4S1;246.091552734375|6.784741766750813e-03|1|MN;250.0946044921875|0.03397524356842|1|a1+DEB+G'-NH3;252.134475708007813|6.613804493099451e-03|1|NP-CO+DEB-H2O;258.109130859375|5.40650449693203e-03|1|GGG+DEB;269.125762939453125|0.01225764118135|1|AMN-C1H4S1;286.0977783203125|0.279652804136276|1|iM+DEB+G';312.15655517578125|4.92433924227953e-03|1|PVD;348.070556640625|9.800638072192667e-03|1|MI:G;361.183258056640625|8.266354911029339e-03|1|y3;383.683502197265625|0.026464829221368|2|y8;399.2008056640625|0.011069789528847|1|a5-C1H4S1;402.145843505859375|7.125054020434618e-03|1|iM+DEB+G-HPO3;418.2056884765625|0.012440081685781|1|y4;426.19964599609375|0.044980648905039|1|NPVD;427.1956787109375|0.036776140332222|1|b5-C1H4S1;434.108489990234375|0.11885792016983|1|MI:DEB+G;437.251861572265625|0.019828394055367|1|AMNPV-CO-C1H4S1;443.20947265625|0.019446451216936|2|y9-H2O1;452.2147216796875|0.014011366292834|2|y9;465.246673583984375|0.07646431773901|1|AMNPV-C1H4S1;475.2296142578125|0.016866214573383|1|y5;482.112152099609318|0.474059641361237|1|iM+DEB+G;491.710174560546875|0.02012494392693|2|AMNPVDHPH-H3N1;494.229309082031307|0.013717767782509|1|NPVD+DEB-H2O;496.253662109375|0.018532792106271|1|a6-C1H4S1;524.2486572265625|0.010874279774725|1|b6-C1H4S1;532.2493896484375|0.076727196574211|1|y6;538.30029296875|0.060431063175201|1|TAMNPV-CO-C1H4S1;547.59051513671875|0.027243854478002|3|[M+3H]-CH4S;580.2705078125|8.651323616504669e-03|1|AMNPVD-C1H4S1;598.784423828125|0.031413663178682|2|y12-H2O1;602.27276611328125|0.015656797215343|1|DHPHG-CO+DEB;607.78851318359375|0.090317763388157|2|y12;623.317138671875|8.07053130120039e-03|1|b7-C1H4S1;627.2889404296875|7.725759875029326e-03|1|y7-C1H2N2;637.30145263671875|0.014311069622636|1|PVD-CO+DEB+G-HPO3;654.30096435546875|0.020448034629226|1|b7-H3N1;656.2960205078125|0.028328165411949|2|y13-H3N1;664.81036376953125|0.022878488525748|2|y13;669.3104248046875|0.041138630360365|1|y7;679.30352783203125|8.699971251189709e-03|1|MNPV+DEB+G';706.32843017578125|0.020631041377783|2|y14-C1H4S1;721.3184814453125|0.027545377612114|1|AMNP-CO+DEB+G-H3PO4;730.330993652343636|0.012579737231135|1|HPHGGGE-CO+DEB;738.3446044921875|0.045921146869659|1|b8-C1H4S1;741.848571777343636|0.037886973470449|2|y15-C1H4S1;748.35333251953125|0.02241306938231|1|y8-H2O1;749.34246826171875|0.018096435815096|1|y8-H3N1;766.36151123046875|0.248154476284981|1|y8;820.88262939453125|0.320518881082535|2|[M+2H]-CH4S;835.875732421875|0.019299017265439|2|[M+2H-H2O];836.3763427734375|0.012213688343763|1|NPVDHPHG-H2O1;844.884033203125|0.063702397048473|2|[M+2H];847.4093017578125|0.019786013290286|1|a9-C1H4S1;858.3836669921875|0.018498953431845|1|VDHPHGGGE-CO;875.40252685546875|0.043105714023113|1|b9-C1H4S1;880.40374755859375|5.439760163426399e-03|1|a7+DEB+G';885.406494140625|9.492130018770697e-03|1|y9-H2O1;886.3995361328125|9.226345457136633e-03|1|y9-H3N1;891.3995361328125|5.597246810793877e-03|1|VDHPHGG-CO+DEB+G'-H2O;903.420532226562386|0.176516935229301|1|y9;906.387573242187614|5.717104766517878e-03|1|b9-H3N1;923.405334472656364|0.01311818882823|1|b9;944.460571289062386|8.268482983112335e-03|1|a10-C1H4S1;955.436889648437614|6.011023186147213e-03|1|PVDHPHGGGE-CO;961.4208984375|5.875377450138331e-03|1|a7+DEB+G-NH3-H3PO4;966.443969726562386|0.011955993250012|1|VDHPHGGG-CO+DEB+G';983.420654296875|6.843265611678362e-03|1|PVDHPHGGGE;988.46173095703125|6.462172605097294e-03|1|NPVDHPH-CO+DEB+G'-H2O;1018.447021484375|0.059896808117628|1|y10;1029.45458984375|6.737231276929379e-03|1|VDHPHGGGEG+DEB;1047.4849853515625|6.705214269459248e-03|1|PVDHPHG-CO+DEB+G-H3PO4;1117.5152587890625|0.022359006106853|1|y11;1142.5206298828125|5.908490158617497e-03|1|AMNPVDHPHG+DEB;1196.562255859375|6.363769993185997e-03|1|y12-H2O1;1197.5494384765625|0.010301232337952|1|y12-H3N1;1214.5693359375|0.094179429113865|1|y12;1311.5865478515625|0.014124820008874|1|y13-H3N1;1328.6158447265625|0.010001191869378|1|y13;1409.6380615234375|7.429915014654398e-03|1|b15-C1H4S1;	707.957	G+C4H6O2	433.1	G	GTAmNPVDHPHGGGEGR	3	1.12664	1687.75	0.00565146	1.00565	5.44229	0.114471	5.12934	0	2.00869	52.9316	0.944423	7	1	13	0.116216	25.8113	0.243464	30.1164	25.0656	24	0	0	370	1087	75.2734	0	3.2632	0.872856	unique	0	1.60811	target	0	1
DEB	S30	1	246300	35435.1	713.288	3.64716e-06	0	3	GTAM(Oxidation)NPVDHPHGGGEGR	sp|P60422|RL2_ECOLI	222	238	0.177297	110.071594238281236|0.032938551157713|1|iH;112.0509033203125|0.303834021091461|1|MI:C';116.070930480957017|0.032238934189081|1|a1+DEB;131.08197021484375|0.019057378172874|1|a2;135.047866821289063|1.0|1|iM+DEB;136.06219482421875|0.107250548899174|1|MI:A';141.066314697265625|0.032059863209724|1|b2-H2O1;152.057159423828125|0.157979786396027|1|MI:G';155.081817626953125|0.033804044127464|1|AM-C1H4O1S1;159.076934814453125|0.03664156794548|1|b2;175.119674682617188|0.066384375095367|1|y1;198.0877685546875|9.85739938914776e-03|1|GGE-CO-H2O1;212.1036376953125|0.068692207336426|1|b3-H2O1;219.080047607421875|0.016573699191213|1|AM;226.082870483398438|0.010838619433343|1|GGE-H2O1;230.114288330078125|0.03800056502223|1|b3;232.141143798828125|0.093869909644127|1|y2;235.12017822265625|0.029248723760247|1|HP;238.09405517578125|0.050072249025106|1|MI:DEB+G';250.09466552734375|0.03599775955081|1|a1+DEB+G'-NH3;252.134628295898438|0.014383187517524|1|NP-CO+DEB-H2O;258.109344482421875|0.030083062127233|1|GGG+DEB;262.086151123046875|9.78502631187439e-03|1|MN;269.12518310546875|0.013471058569849|1|AMN-C1H4O1S1;281.12530517578125|7.95411691069603e-03|1|HG+DEB;286.09771728515625|0.986510694026947|1|iM+DEB+G';312.155914306640625|0.013418565504253|1|PVD;330.14111328125|6.812178529798985e-03|1|GGGEG-CO;333.123992919921875|0.011175340041518|1|AMN;348.0716552734375|0.020301286131144|1|MI:G;354.142059326171932|0.013470269739628|1|MI:DEB+G-HPO3;359.139892578125|0.014703617431223|1|b4-H2O1;370.173309326171932|8.46486072987318e-03|1|TAMN-C1H4O1S1;377.1494140625|0.014303886331618|1|b4;383.684906005859375|0.049155849963427|2|y8;399.202484130859375|0.014263793826103|1|a5-C1H4O1S1;418.205169677734375|9.982469491660597e-03|1|y4;421.220855712890625|0.010954349301755|1|PVDH-CO;426.199432373046875|0.065027765929699|1|NPVD;427.194244384765625|0.051020488142967|1|b5-C1H4O1S1;428.16168212890625|9.991677477955818e-03|1|iH+DEB+G-NH3-H3PO4;434.108215332031307|9.047470055520536e-03|1|MI:DEB+G;474.16644287109375|9.406504221260548e-03|1|b5-H3N1;482.111633300781307|0.03729235380888|1|iM+DEB+G;485.221435546875|0.024198802188039|2|AMNPVDHPH-CO-H2O1;492.211334228515625|0.043423093855381|2|MNPVDHPHG-H2O1;494.230316162109375|0.088214963674545|2|AMNPVDHPH-CO;494.900543212890625|0.035499464720488|3|y15-C1H4O1S1;496.254577636718693|0.024015439674258|1|a6-C1H4O1S1;517.2391357421875|0.021130155771971|3|y12+DEB+G-H3PO4;524.24920654296875|0.022708650678396|1|b6-C1H4O1S1;532.2479248046875|0.098479695618153|2|NPVDHPHG-CO+DEB+G';563.260498046875|0.060037143528461|1|NPVDH;620.27423095703125|0.035417981445789|2|y9+DEB+G-NH3-HPO3;641.8023681640625|0.024330716580153|2|y12+DEB-H2O;656.29705810546875|0.045106869190931|2|y13-H3N1;664.81402587890625|0.030288623645902|2|y13;721.319396972656364|0.034468177706003|1|AMNPV-CO+DEB+G'-NH3;738.3436279296875|0.058483261615038|1|b8-C1H4O1S1;741.84588623046875|0.075494222342968|2|y15-C1H4O1S1;749.34222412109375|0.011411809362471|1|y8-H3N1;766.3612060546875|0.24812625348568|1|y8;775.35821533203125|0.047760341316462|2|y12+DEB+G-H3PO4;781.345947265625|0.017737712711096|2|y14+DEB;802.3665771484375|0.032072190195322|2|y16-C1H2N1O1;803.36285400390625|0.024636154994369|2|y16-C1H2N2;816.8758544921875|0.016053711995482|2|y15+DEB;840.36590576171875|0.02549429051578|2|b14+DEB+G-H3PO4;847.40985107421875|0.016416629776359|1|a9-C1H4O1S1;849.37384033203125|0.01355398260057|1|TAMNPV+DEB+G'-H2O;858.3760986328125|0.018545074388385|1|VDHPHGGGE-CO;875.40264892578125|0.076306790113449|1|b9-C1H4O1S1;899.36181640625|8.743324317038059e-03|1|NPVDH+DEB+G-NH3-HPO3;903.420959472656364|0.173253804445267|1|y9;917.3740234375|0.012142094783485|1|PHGGGEG-CO+DEB+G-HPO3;944.460998535156364|0.010008307173848|1|a10-C1H4O1S1;972.445922851562386|7.53887789323926e-03|1|b10-C1H4O1S1;983.41082763671875|7.985243573784828e-03|1|MNPVDHPHG-H2O1;987.44866943359375|0.019579276442528|1|AMNPVDHPH-CO;1008.475830078125|0.010686388239264|1|AMNPVDHPHG-C1H4O1S1;1018.452392578125|0.055608309805393|1|b10-H2O1;1024.40087890625|0.01687603071332|1|DHPHGGGE+DEB+G';1044.4715576171875|0.014179616235197|1|AMNPVDHPHG-CO;1109.506103515625|0.010718056932092|1|b11-C1H4O1S1;1117.520263671875|0.029900200664997|1|y11;1127.498779296875|0.012290542013943|1|a11-H2O1;1160.5150146484375|8.458954282104969e-03|1|NPVDHPHGGG-CO+DEB+G'-NH3;1197.5498046875|9.305988438427448e-03|1|y12-H3N1;1214.5703125|0.069942571222782|1|y12;1311.5799560546875|0.014302857220173|1|y13-H3N1;1409.628173828125|8.74305609613657e-03|1|b15-C1H4O1S1;1410.6197509765625|8.539666421711445e-03|1|b11+DEB+G';	713.288	G+C4H6O2	433.1	G	GTAmNPVDHPHGGGEGR	3	2.09206	1703.74	0.00959696	5.0096	12.6418	0.168864	6.50668	0	0	35.5675	0.503966	8	2	6	0.0918919	17.8477	0.258787	26.0872	15.2534	16	0	0	370	893	68.7979	0	0.177297	0.834705	unique	0	0.755077	target	1	1
DEB	S30	1	246320	35437.2	466.531	4.14949e-06	0	3	VAGEM(Oxidation)NLSK	sp|P45577|PROQ_ECOLI	46	54	2.25595	101.071212768554688|0.017925545573235|1|AG-CO;112.050788879394531|0.022236712276936|1|MI:C';129.066253662109375|0.014833712019026|1|AG;129.102752685546875|0.049318175762892|1|y1-H2O1;130.086593627929688|0.02350864186883|1|y1-H3N1;135.047821044921875|1.0|1|iM+DEB;136.062042236328125|0.065073192119598|1|MI:A';143.118301391601563|0.219022959470749|1|a2;147.113189697265625|0.038118489086628|1|y1;152.057144165039063|0.11135046929121|1|MI:G';171.113311767578125|0.117389358580112|1|b2;187.071853637695341|8.132028393447399e-03|1|GE;200.14019775390625|5.117792170494795e-03|1|a3;215.13946533203125|0.012141113169491|1|y1+DEB-H2O;220.082916259765625|5.714121740311384e-03|1|MI:DEB+G'-H2O;228.13519287109375|0.021706022322178|1|b3;230.113922119140653|4.230030812323093e-03|1|AGE-CO;234.144927978515625|0.035140082240105|1|y2;238.094009399414034|0.012798049487174|1|MI:DEB+G';286.097625732421875|0.790762603282929|1|iM+DEB+G';311.170379638671875|4.694690462201834e-03|1|a4-H2O1;347.2298583984375|8.183210156857967e-03|1|y3;357.177490234375|0.028978612273932|1|b4;384.1514892578125|7.427689619362354e-03|1|GEMN-C1H4O1S1;401.209014892578125|0.013335368596017|2|y8-C1H4O1S1;422.203308105468693|8.605482988059521e-03|1|iL+DEB+G-NH3-HPO3;455.189697265625|8.814952336251736e-03|1|AGEMN-C1H4O1S1;461.27203369140625|0.016775095835328|1|y4;469.241943359375|0.018299520015717|1|GEMNL-CO-C1H4O1S1;482.111846923828068|0.013465141877532|1|iM+DEB+G;497.236999511718693|0.048066653311253|1|GEMNL-C1H4O1S1;540.27825927734375|0.01487638335675|1|AGEMNL-CO-C1H4O1S1;544.31201171875|0.012949293479323|1|y5-C1H4O1S1;554.2584228515625|7.806387264281511e-03|1|b6-C1H4O1S1;568.2745361328125|0.027253188192844|1|AGEMNL-C1H4O1S1;584.26873779296875|0.015765622258186|1|GEMNLS-C1H4O1S1;639.34698486328125|0.014895523898304|1|a7-C1H4O1S1;667.343017578125|0.021846039220691|1|b7-C1H4O1S1;673.35205078125|7.965504191815853e-03|1|y6-C1H4O1S1;730.37518310546875|0.220603093504906|1|y7-C1H4O1S1;737.35760498046875|8.917470462620258e-03|1|y6;754.374755859375|5.129784345626831e-03|1|b8-C1H4O1S1;801.41253662109375|0.205988436937332|1|y8-C1H4O1S1;	466.53	G+C4H6O2	433.1	G	VAGEmNLSK	4	1.80423	963.47	0	0	16.8313	0.380912	0.956768	0	0	22.1065	0.888052	0	0	4	0.0939227	7.67743	0.485328	13.1044	7.67743	2	0	0	181	1142	30.3495	0	2.25595	0.938682	unique	0	0.460905	target	1	1
DEB	S30	1	246344	35439.9	540.547	4.14745e-06	0	3	FENM(Oxidation)GAQM(Oxidation)VK	sp|P0A6F5|CH60_ECOLI	66	75	2.32326	101.071403503417969|0.021984077990055|1|GA-CO;112.050979614257813|0.197629556059837|1|MI:C';120.081253051757813|0.208081141114235|1|a1;129.102752685546875|0.114768452942371|1|y1-H2O1;130.086807250976563|0.063962787389755|1|y1-H3N1;135.047943115234375|1.0|1|iM+DEB;136.062301635742188|0.23475344479084|1|MI:A';147.113372802734375|0.089670859277248|1|y1;152.057281494140653|0.278503000736237|1|MI:G';197.129409790039063|0.015792213380337|1|iK(C6H13N2O)DEB-H2O;198.088088989257813|0.023937216028571|1|NM-C1H4O1S1;215.13995361328125|0.011915884912014|1|y1+DEB-H2O;220.0841064453125|8.656048215925694e-03|1|MI:DEB+G'-H2O;238.094970703125|0.018320214003325|1|MI:DEB+G';246.181930541992188|0.030808487907052|1|y2;249.124237060546875|0.109287582337856|1|a2;262.086669921875|5.325174424797297e-03|1|NM;268.0889892578125|8.505776524543762e-03|1|iM+DEB+G'-H2O;277.11944580078125|0.050990458577871|1|b2;286.097869873046875|0.956160724163055|1|iM+DEB+G';329.2196044921875|0.012818792834878|1|y3-C1H4O1S1;340.162017822265625|4.845822229981422e-03|1|GAQM-C1H4O1S1;348.071044921875|0.010106236673892|1|MI:G;366.6904296875|9.866585955023766e-03|2|y7-C1H4O1S1;391.162811279296875|0.01127546094358|1|b3;393.218719482421875|0.010490614920855|1|y3;415.198944091796875|0.010507213883102|2|y5+DEB+G';423.712188720703125|0.022285567596555|2|y8-C1H4O1S1;457.27874755859375|8.409032598137856e-03|1|y4-C1H4O1S1;482.112213134765625|0.02364082634449|1|iM+DEB+G;488.2315673828125|0.013222450390458|2|y9-C1H4O1S1;504.25|0.012986983172596|1|y4-H3N1;574.2611083984375|7.770003285259008e-03|1|a6-C1H4O1S1;585.33782958984375|0.0822444409132|1|y6-C1H4O1S1;592.31597900390625|4.883441608399153e-03|1|y5;602.25653076171875|0.019650343805552|1|b6-C1H4O1S1;649.33636474609375|0.03805897757411|1|y6;730.32073974609375|0.013335278257728|1|b7-C1H4O1S1;732.3753662109375|0.018351240083575|1|y7-C1H4O1S1;829.3946533203125|0.012112216092646|1|y5+DEB+G';836.30389404296875|2.111202105879784e-03|1|NMGAQ+DEB+G-NH3-H3PO4;846.41717529296875|0.037475880235434|1|y8-C1H4O1S1;877.35601806640625|5.316216964274645e-03|1|b8-C1H4O1S1;975.45843505859375|0.010267784819007|1|y9-C1H4O1S1;	540.546	G+C4H6O2	433.1	G	FENmGAQmVK	7	1.99042	1185.52	0.00661536	1.00662	14.142	0.311177	4.29969	0	0	27.216	0.562904	0	1	3	0.0827068	6.65573	0.411501	13.0932	6.61433	4	0	0	266	1160	72.2334	0	2.32326	0.785211	unique	0	0.462096	target	2	1
DEB	S30	1	246346	35440	678.605	1.58158e-06	0	3	M(Oxidation)TSVGSQDTTGPM(Oxidation)TR	sp|P36683|ACNB_ECOLI	408	422	3.21601	112.051055908203125|0.042911190539598|1|MI:C';129.102615356445313|0.019804634153843|1|VG-CO;135.04791259765625|0.892540156841278|1|iM+DEB;136.06219482421875|0.042050004005432|1|MI:A';152.057205200195341|0.036455046385527|1|MI:G';157.097640991210938|0.028196005150676|1|VG;159.113616943359347|0.015779621899128|1|SV-CO;171.076889038085966|0.016345279291272|1|TS-H2O1;175.119537353515625|0.028426604345441|1|y1;185.092880249023438|0.021090157330036|1|TT-H2O1;187.108551025390625|8.948758244514465e-03|1|SV;203.085601806640653|7.638300303369761e-03|1|a2-H2O1;216.098617553710938|5.838776007294655e-03|1|SQ;220.08355712890625|0.06973722577095|1|MI:DEB+G'-H2O;221.095993041992188|0.048016801476479|1|a2;226.082962036132813|6.275657564401627e-03|1|QD-H2O1;226.119277954101563|6.109013222157955e-03|1|VGS-H2O1;231.080718994140653|0.017731638625264|1|b2-H2O1;238.094451904296875|0.024456232786179|1|MI:DEB+G';244.09320068359375|6.065965630114079e-03|1|QD;244.129669189453125|6.276774685829878e-03|1|VGS;249.0911865234375|0.176035955548286|1|b2;258.15704345703125|0.040112320333719|1|y2-H2O1;268.087921142578125|5.765425972640514e-03|1|iM+DEB+G'-H2O;270.145660400390625|0.022672602906823|1|TSV-H2O1;272.124359130859375|0.012323427945375|1|b3-C1H4O1S1;276.16766357421875|6.891222670674324e-03|1|y2;286.0977783203125|1.0|1|iM+DEB+G';318.11297607421875|0.047719389200211|1|b3-H2O1;327.169158935546875|4.911661613732576e-03|1|TSVG-H2O1;336.124237060546875|0.026837890967727|1|b3;348.071044921875|7.19083147123456e-03|1|MI:G;355.161865234375|4.487025085836649e-03|1|VGSQ-H3N1;371.195007324218693|6.455707829445601e-03|1|b4-C1H4O1S1;385.204925537109375|5.113346502184868e-03|1|TSVG-CO+DEB-H2O;388.1495361328125|4.760321229696274e-03|1|GSQD;389.187347412109375|0.013722565025091|1|a4-H2O1;407.197448730468693|0.013875504955649|1|a4;413.214874267578125|9.104318916797638e-03|1|SVGSQ-CO-H2O1;417.181793212890625|0.039844188839197|1|b4-H2O1;428.213653564453125|5.87185798212886e-03|1|b5-C1H4O1S1;430.22943115234375|3.198869759216905e-03|1|VGSQ-CO+DEB;435.19189453125|7.645707577466965e-03|1|b4;456.257995605468693|0.039942540228367|1|y4-C1H4O1S1;482.113494873046875|8.209710009396076e-03|1|iM+DEB+G;492.2122802734375|4.654074553400278e-03|1|b5;513.2803955078125|0.056184250861406|1|y5-C1H4O1S1;520.25604248046875|8.734389208257198e-03|1|y4;532.27191162109375|4.421921912580729e-03|1|TSVGSQ-CO;534.23779296875|7.916813716292381e-03|2|y10-C1H2N2;551.76007080078125|7.329562678933144e-03|2|y11-C1H4O1S1;562.20074462890625|9.090299718081951e-03|2|b7+DEB+G-NH3;563.21710205078125|4.637727979570627e-03|1|GSQ-CO+DEB+G-NH3-H3PO4;577.27996826171875|0.019825814291835|1|y5;579.24505615234375|3.499511629343033e-03|1|b6;590.24151611328125|3.569011576473713e-03|1|GSQDTT;614.32867431640625|0.041186131536961|1|y6-C1H4O1S1;622.23760986328125|0.015300095081329|1|TGPM+DEB+G'-H2O;657.28228759765625|3.691308898851276e-03|1|TSVGSQD-H2O1;664.29620361328125|3.852725494652987e-03|1|TTGP-CO+DEB+G-H3PO4;669.27734375|3.787352237850428e-03|1|SQDTTGP-H2O1;678.32421875|0.025858024135232|1|y6;687.30279541015625|0.012172807008028|1|SQDTTGP;715.37774658203125|0.059784222394228|1|y7-C1H4O1S1;718.32940673828125|0.013477610424161|2|y14-H2O1;779.3760986328125|0.015993991866708|1|y7;822.332275390625|5.095580127090216e-03|1|b8;830.40264892578125|0.058011382818222|1|y8-C1H4O1S1;876.393310546875|3.420859342440963e-03|1|y8-H2O1;894.40216064453125|0.023547559976578|1|y8;927.37091064453125|3.126953728497028e-03|1|b7+DEB+G'-NH3;958.461303710937614|0.039616137742996|1|y9-C1H4O1S1;1022.460815429687614|0.0125632872805|1|y9;1045.495361328125|0.04867859557271|1|y10-C1H4O1S1;1067.478271484375|3.389244899153709e-03|1|y10-C1H2N2;1086.4970703125|0.010752029716969|1|a12-C1H4O1S1;1102.516357421875|0.245591044425964|1|y11-C1H4O1S1;1109.484375|8.910365402698517e-03|1|y10;1149.4912109375|5.539760459214449e-03|1|y11-H3N1;1166.5147705078125|0.029728384688497|1|y11;1201.583984375|0.077261708676815|1|y12-C1H4O1S1;1260.5032958984375|4.211446736007929e-03|1|SQDTTGPMT-CO+DEB+G-HPO3;1265.584228515625|6.938922684639692e-03|1|y12;1288.617431640625|0.078503355383873|1|y13-C1H4O1S1;1352.6170654296875|7.006878964602947e-03|1|y13;1389.6641845703125|9.322944097220898e-03|1|y14-C1H4O1S1;	678.603	G+C4H6O2	433.1	G	mTSVGSQDTTGPmTR	12	1.90652	1599.69	0.00202977	1.00203	25.0868	0.318235	2.95172	0	0	47.2264	0.719564	6	1	10	0.124161	27.6639	0.402282	31.0818	27.6517	7	0	0	298	996	40.4461	0	3.21601	0.865014	unique	0	1.96471	target	2	1
DEB	S30	1	246363	35441.9	551.232	3.18458e-06	0	3	M(Oxidation)EQNPQSQLK	sp|P00579|RPOD_ECOLI	1	10	2.69705	112.050849914550781|0.039050210267305|1|MI:C';129.102615356445313|0.059458743780851|1|y1-H2O1;130.086578369140625|0.037708453834057|1|y1-H3N1;135.0478515625|1.0|1|iM+DEB;136.062118530273438|0.04216044396162|1|MI:A';147.113372802734375|0.072849661111832|1|y1;152.05712890625|0.068226769566536|1|MI:G';171.07696533203125|7.93367438018322e-03|1|SQ-CO-H3N1;184.109512329101563|3.684457391500473e-03|1|NP-CO;185.092681884765625|0.013355385512114|1|a2-C1H4O1S1;198.087432861328125|0.010547834448516|1|QS-H2O1;212.103866577148438|8.227345533668995e-03|1|NP;213.087493896484375|7.635456509888172e-03|1|EQ-CO-H3N1;216.098648071289063|0.015289653092623|1|QS;220.083572387695341|8.537291549146175e-03|1|MI:DEB+G'-H2O;226.082977294921875|4.225667100399733e-03|1|QN-H3N1;226.119720458984375|0.025160472840071|1|PQ;230.114227294921875|0.071094907820225|1|EQ-CO;260.197509765625|0.037629209458828|1|y2;284.16131591796875|5.533954594284296e-03|1|SQL-CO-H3N1;286.09771728515625|0.970283806324005|1|iM+DEB+G';295.140380859375|7.433504797518253e-03|1|PQS-H2O1;313.15106201171875|0.03481250628829|1|PQS;323.135040283203125|5.331072025001049e-03|1|QNP-H3N1;329.1810302734375|0.012611350044608|1|SQL;337.116058349609318|4.351601470261812e-03|1|MI:DEB+G-NH3-HPO3;341.1463623046875|0.061766352504492|1|b3-C1H4O1S1;350.7047119140625|0.018238021060824|2|y6;354.14215087890625|0.015186197124422|1|MI:DEB+G-HPO3;370.2452392578125|5.934064276516438e-03|1|y3-H2O1;371.229705810546875|0.015096010640264|1|y3-H3N1;375.166015625|0.0116868885234|2|PQSQ-CO+DEB+G-NH3-HPO3;388.257232666015625|0.013120505958796|1|y3;410.169738769531307|8.186024613678455e-03|1|NPQS-H3N1;413.219146728515625|4.702495411038399e-03|1|PQSQ-CO;423.200012207031307|0.014189440757036|1|PQSQ-H2O1;427.195129394531307|7.230109535157681e-03|1|NPQS;441.2120361328125|0.019900418817997|1|PQSQ;455.190338134765625|0.039071317762136|1|b4-C1H4O1S1;475.288482666015625|0.057336132973433|1|y4;524.24560546875|6.563093513250351e-03|1|a5-C1H4O1S1;526.29913330078125|7.754846476018429e-03|1|PQSQL-CO;537.24090576171875|5.321817938238382e-03|1|QNPQS-H2O1;552.237060546875|6.68863533064723e-03|1|EQNPQ-CO-H3N1;554.295654296875|0.019035967066884|1|PQSQL;555.253662109375|6.693167146295309e-03|1|QNPQS;586.32122802734375|5.403489340096712e-03|1|y5-H3N1;603.347900390625|0.017977168783545|1|y5;668.33856201171875|5.148463416844606e-03|1|NPQSQL;676.27288818359375|0.010178695432842|1|QNP+DEB+G-NH3-HPO3;680.30267333984375|0.015356415882707|1|b6-C1H4O1S1;682.38995361328125|9.682329371571541e-03|1|y6-H2O1;683.3758544921875|6.498853676021099e-03|1|y6-H3N1;700.40093994140625|0.144073083996773|1|y6;767.337890625|5.634188186377287e-03|1|EQNPQSQ-CO-H3N1;797.41912841796875|0.01438689045608|1|y7-H3N1;804.330078125|0.012790374457836|1|EQNP+DEB+G-H3PO4;814.4442138671875|0.110995039343834|1|y7;822.339599609375|0.010548395104706|1|EQNP+DEB+G-HPO3;895.394287109375|0.013418024405837|1|b8-C1H4O1S1;925.47686767578125|0.01211014110595|1|y8-H3N1;942.503784179687614|4.206946585327387e-03|1|y8;1008.478576660156364|6.397848948836327e-03|1|b9-C1H4O1S1;1053.534423828125|0.019457338377833|1|y9-H2O1;	551.231	G+C4H6O2	433.1	G	mEQNPQSQLK	0	1.97028	1217.57	0.00418956	2.00419	2.81284	0.37189	3.36677	0	0	26.2043	0.898544	3	2	8	0.134884	11.7101	0.472188	18.0911	10.9942	5	0	0	215	1160	50.9755	0	2.69705	0.959278	unique	0	1.02597	target	1	1
DEB	S30	1	246378	35443.5	580.888	0.00481904	0	3	ALSM(Oxidation)DAVQK	sp|P33570|TKT2_ECOLI, sp|P27302|TKT1_ECOLI	12, 13	20, 21	2.29225	112.050987243652358|0.621529281139374|1|MI:C';129.10272216796875|0.231364458799362|1|y1-H2O1;130.0867919921875|0.060417477041483|1|y1-H3N1;135.0479736328125|0.579444885253906|1|iM+DEB;136.062286376953125|0.388148993253708|1|MI:A';147.113311767578125|0.098526895046234|1|y1;152.057281494140653|1.0|1|MI:G';157.1341552734375|0.218475982546806|1|a2;171.07720947265625|0.034696739166975|1|SM-C1H4O1S1;172.13372802734375|0.034852400422096|1|iL+DEB;183.113449096679688|0.055019333958626|1|LS-H2O1;185.129287719726563|0.058119967579842|1|b2;187.072280883789063|0.018060449510813|1|DA;197.129669189453125|0.018241912126541|1|iK(C6H13N2O)DEB-H2O;201.123992919921875|0.018551260232925|1|LS;220.083786010742188|0.039411619305611|1|MI:DEB+G'-H2O;238.094573974609375|0.089123465120792|1|MI:DEB+G';244.166366577148438|0.043939985334873|1|a3;258.14556884765625|0.015766821801662|1|y2-H3N1;275.171966552734375|0.012134020216763|1|y2;286.097900390625|0.35269695520401|1|iM+DEB+G';337.1090087890625|0.065457813441753|1|MI:DEB+G-NH3-HPO3;339.204559326171932|0.033562906086445|1|AVQ-CO+DEB-H2O;348.071685791015625|0.059340842068195|1|MI:G;365.692077636718693|0.033513162285089|2|y7-C1H4O1S1;374.241912841796875|0.018205678090453|1|y3;464.101898193359375|0.048096522688866|1|iM+DEB+G-H2O;465.744140625|0.034234426915646|2|[M+2H]-CH4S;475.235382080078125|0.105401672422886|1|a2+DEB+G-NH3-H3PO4;482.1121826171875|0.081388883292675|1|iM+DEB+G;505.234832763671875|0.010908897034824|1|b4+DEB;513.264404296875|0.011804041452706|1|a6-C1H4O1S1;541.26495361328125|0.035568952560425|1|b6-C1H4O1S1;560.30682373046875|0.077559798955917|1|y5;605.27471923828125|0.039770420640707|1|DAVQ-CO+DEB+G'-H2O;640.33392333984375|0.020633665844798|1|b7-C1H4O1S1;643.346435546875|9.915595874190332e-03|1|y6-C1H4O1S1;652.3055419921875|0.010020179674029|1|AVQ+DEB+G-HPO3;664.34649658203125|0.046790562570095|1|y4+DEB+G'-H2O;704.336181640625|0.012761111371219|1|b7;730.378173828125|0.059685852378607|1|y7-C1H4O1S1;768.39776611328125|0.020508756861091|1|b8-C1H4O1S1;961.457641601562386|8.920252323150635e-03|1|[M+H-NH3];	580.886	GG+C4H6O2	762.152	G	ALSmDAVQK	3	1.07254	977.485	0.0146536	2.01465	6.69198	0.0985115	4.37932	0	1.0008	25.5291	0.379471	4	1	3	0.092	5.14704	0.166846	12.0631	4.99595	13	0	0	250	700	25.8839	0	2.29225	1	non-unique	0	0.118918	target	1	1
DEB	S30	1	246400	35446	565.898	2.70455e-06	0	3	M(Oxidation)NPETNSIANR	sp|P0AFC3|NUOA_ECOLI	135	145	0.822936	112.050941467285156|0.105549231171608|1|MI:C';135.047866821289063|1.0|1|iM+DEB;136.062088012695313|0.034606445580721|1|MI:A';152.057144165039063|0.038948897272348|1|MI:G';158.092727661132813|8.009028621017933e-03|1|y1-H3N1;170.093017578125|0.0329898186028|1|a2-C1H4O1S1;175.11956787109375|0.050642613321543|1|y1;198.08795166015625|0.044626586139202|1|b2-C1H4O1S1;199.0721435546875|3.760970896109939e-03|1|TN-H3N1;199.108245849609375|0.021568169817328|1|PE-CO;212.103805541992188|5.856844130903482e-03|1|NP;213.087188720703125|6.775414571166039e-03|1|ET-H2O1;216.0982666015625|4.150211811065674e-03|1|TN;220.083511352539063|8.312398567795754e-03|1|MI:DEB+G'-H2O;227.103424072265625|0.025699308142066|1|PE;238.0943603515625|4.137072712182999e-03|1|MI:DEB+G';256.130279541015625|3.174984129145741e-03|1|TN-CO+DEB-H2O;267.145965576171875|0.011571258306503|1|a3-C1H4O1S1;268.0872802734375|9.671293199062347e-03|1|iM+DEB+G'-H2O;272.13629150390625|0.014075452461839|1|y2-H3N1;286.097747802734375|0.891867995262146|1|iM+DEB+G';289.163238525390682|0.02319104783237|1|y2;295.14056396484375|0.010351747274399|1|NPE-CO-H2O1;303.131072998046875|3.321177791804075e-03|1|TNS;323.136322021484375|2.703295787796378e-03|1|NPE-H2O1;328.15155029296875|6.986503954976797e-03|1|PET;343.174041748046875|9.486621245741844e-03|1|y3-H3N1;348.07086181640625|2.321557607501745e-03|1|MI:G;348.11920166015625|3.941881936043501e-03|1|b2+DEB;360.20025634765625|0.084949351847172|1|y3;396.189117431640625|3.166188020259142e-03|1|NPET-CO-H2O1;414.1640625|4.270856268703938e-03|1|ETNS-H2O1;424.18316650390625|0.010862091556191|1|NPET-H2O1;425.169403076171932|4.586037248373032e-03|1|PETN-H3N1;432.174041748046875|3.489655908197165e-03|1|ETNS;456.258514404296875|3.222014056518674e-03|1|y4-H3N1;473.284851074218693|0.038663320243359|1|y4;492.250640869140625|0.018333468586206|2|y9-H2O1;501.25579833984375|0.061463985592127|2|y9;511.240234375|0.01036745775491|2|PETNSIA-CO+DEB+G-NH3-HPO3;523.73455810546875|5.819213576614857e-03|2|NPETNSI-CO+DEB+G-NH3-H3PO4;532.2470703125|0.031238885596395|2|NPETNSI-CO+DEB+G-H3PO4;532.74237060546875|0.017361978068948|2|NPETNSI-CO+DEB+G-NH3-HPO3;541.25177001953125|0.027965998277068|2|NPETNSI-CO+DEB+G-HPO3;542.30682373046875|4.438559059053659e-03|1|y5-H2O1;543.2911376953125|4.688554909080267e-03|1|y5-H3N1;560.31842041015625|0.073257610201836|1|y5;573.76641845703125|9.073934517800808e-03|2|a10+DEB;613.290283203125|0.011961128562689|1|ETNSI+DEB-H2O;635.243408203125|7.298129610717297e-03|1|ETN-CO+DEB+G-NH3-H3PO4;640.30999755859375|4.698749165982008e-03|1|NSI-CO+DEB+G-HPO3;653.256103515625|5.903404206037521e-03|1|ETN-CO+DEB+G-NH3-HPO3;656.35076904296875|2.708292799070478e-03|1|y6-H2O1;657.33349609375|0.016969600692391|1|y6-H3N1;674.36029052734375|0.090935736894608|1|y6;677.276611328125|1.989310374483466e-03|1|SIA-CO+DEB+G;726.30816650390625|7.557858247309923e-03|1|b7-C1H4O1S1;731.38299560546875|4.590260330587626e-03|1|y7-C1H2N1O1;757.39801025390625|0.010328153148293|1|y7-H2O1;758.38519287109375|0.013813218101859|1|y7-H3N1;775.40850830078125|0.180552870035172|1|y7;839.393798828125|2.746738493442535e-03|1|b8-C1H4O1S1;886.4405517578125|0.040690377354622|1|y8-H2O1;904.451416015625|0.132028251886368|1|y8;983.49688720703125|6.842064205557108e-03|1|y9-H2O1;984.47967529296875|0.010711515322328|1|y9-H3N1;1001.504638671875|0.082623146474361|1|y9;1081.505615234375|7.116352673619986e-03|1|NPETNSI-CO+DEB+G-HPO3;1097.5411376953125|2.899135928601027e-03|1|y10-H2O1;1098.5211181640625|0.027748223394156|1|y10-H3N1;1115.5440673828125|3.083710791543126e-03|1|y10;1128.5313720703125|0.011074440553784|1|y7+DEB+G-HPO3;	565.898	G+C4H6O2	433.1	G	mNPETNSIANR	0	1.90154	1261.57	0.00429681	2.0043	8.05422	0.339165	4.22382	0	0	26.7578	1.01465	7	1	10	0.121429	15.7278	0.489967	22.1508	15.704	7	0	0	280	1023	69.2213	0	0.822936	0.969769	unique	0	1.30708	target	1	1
DEB	S30	1	246427	35449.3	691.297	3.87844e-06	0	2	VAGEMNLSK	sp|P45577|PROQ_ECOLI	46	54	3.58179	101.071365356445313|5.982210393995047e-03|1|AG-CO;112.050971984863281|0.083934977650642|1|MI:C';129.102691650390625|0.024801494553685|1|y1-H2O1;130.086776733398438|5.166170187294483e-03|1|y1-H3N1;135.047897338867188|0.108389101922512|1|iM+DEB;136.062179565429688|0.055069625377655|1|MI:A';143.11871337890625|0.011711597442627|1|a2;147.113265991210938|0.014320096932352|1|y1;152.057220458984375|0.051183149218559|1|MI:G';171.113113403320313|0.010499107651412|1|b2;187.072174072265625|4.150453954935074e-03|1|GE;200.139739990234375|3.808769397437573e-03|1|a3;216.135513305664063|4.038733895868063e-03|1|y2-H2O1;228.134902954101563|8.332617580890656e-03|1|b3;234.145462036132813|0.014461228623986|1|y2;238.094741821289063|5.969141609966755e-03|1|MI:DEB+G';246.0909423828125|4.871394950896502e-03|1|MN;258.109588623046875|6.103326100856066e-03|1|AGE;286.097625732421875|0.069618977606297|1|iM+DEB+G';311.171600341796875|3.49724106490612e-03|1|a4-H2O1;315.16986083984375|0.013497239910066|1|NLS;318.1136474609375|2.631181851029396e-03|1|GEM;329.18255615234375|5.60755655169487e-03|1|a4;336.131561279296875|2.854447579011321e-03|1|MI:DEB+G-H3PO4;347.2301025390625|7.680329494178295e-03|1|y3;348.071380615234375|4.009115975350142e-03|1|MI:G;357.1783447265625|0.01115255150944|1|b4;384.153778076171932|3.745482536032796e-03|1|GEMN-C1H4S1;389.150482177734375|3.158246167004108e-03|1|AGEM;422.204772949218693|7.989109493792057e-03|1|iL+DEB+G-NH3-HPO3;434.108673095703125|0.172801867127419|1|MI:DEB+G;440.215911865234375|8.678840473294258e-03|1|EMNL-C1H4S1;444.24554443359375|0.013022727333009|1|y4-H3N1;461.272979736328125|0.027083460241556|1|y4;469.241729736328125|4.965457133948803e-03|1|GEMNL-CO-C1H4S1;482.112152099609318|0.607667088508606|1|iM+DEB+G;497.2369384765625|0.013695197179914|1|GEMNL-C1H4S1;503.19134521484375|4.362210165709257e-03|1|AGEMN;536.24798583984375|4.085137043148279e-03|1|a3+DEB+G-NH3-HPO3;544.3125|7.816829718649387e-03|1|y5-C1H4S1;551.24822998046875|3.952964674681425e-03|1|MNL-CO+DEB+G'-NH3;554.2581787109375|0.031039012596011|1|b6-C1H4S1;557.2393798828125|4.453210160136223e-03|1|a6-H3N1;558.20965576171875|3.507915651425719e-03|1|a2+DEB+G-H2O;568.27532958984375|0.011416149325669|1|AGEMNL-C1H4S1;569.16986083984375|3.25208599679172e-03|1|b2+DEB+G-NH3-H2O;574.265380859375|3.2538753002882e-03|1|a6;584.78289794921875|7.674782536923885e-03|2|[M+2H] DEB+G'-NH3;585.23480224609375|3.343846881762147e-03|1|b6-H3N1;592.31549072265625|0.015471619553864|1|y5;602.26318359375|0.010499337688088|1|b6;616.276123046875|7.88714736700058e-03|1|AGEMNL;639.3489990234375|0.039428319782019|1|a7-C1H4S1;667.34307861328125|0.091611616313457|1|b7-C1H4S1;670.3262939453125|5.137426778674126e-03|1|a7-H3N1;673.35406494140625|0.014654010534287|1|y6-C1H4S1;687.35369873046875|7.309256121516228e-03|1|a7;715.34649658203125|0.019675754010677|1|b7;730.37530517578125|0.054074566811323|1|y7-C1H4S1;754.374938964843636|0.025079624727368|1|b8-C1H4S1;761.352600097656364|3.76848760060966e-03|1|y7-H3N1;778.381103515625|0.013091089203954|1|y7;785.35601806640625|4.154057241976261e-03|1|b8-H3N1;801.41351318359375|0.026049708947539|1|y8-C1H4S1;849.416015625|9.184270165860651e-03|1|y8;900.4810791015625|0.417123645544052|1|[M+H]-CH4S;930.473999023437614|9.8197003826499e-03|1|[M+H-H2O];931.46319580078125|0.013547929935157|1|[M+H-NH3];948.48480224609375|0.249927580356598|1|[M+H];1057.469970703125|3.124675014987588e-03|1|y6+DEB+G-NH3-HPO3;	691.295	G+C4H6O2	433.1	G	VAGEmNLSK	4	0.785675	947.475	0.00258572	2.00259	8.82433	0.146902	7.95075	1.00142	3.05059	64.3772	1.00447	6	1	5	0.196721	18.9838	0.237727	21.0383	18.2767	16	0	0	183	663	54.7248	0	3.58179	0.952478	unique	0	0.619633	target	0	1
DEB	S30	1	246460	35453.5	713.29	3.62658e-06	0	3	GTAM(Oxidation)NPVDHPHGGGEGR	sp|P60422|RL2_ECOLI	222	238	2.98121	112.050956726074219|0.074165917932987|1|MI:C';116.071083068847642|0.040731508284807|1|a1+DEB;131.082000732421875|0.017065132036805|1|a2;135.047821044921875|0.362606704235077|1|iM+DEB;136.062118530273438|0.110822521150112|1|MI:A';152.057159423828125|0.583085477352142|1|MI:G';155.08209228515625|8.767104707658291e-03|1|AM-C1H4O1S1;159.077072143554688|0.012348746880889|1|b2;175.119537353515625|0.010257370769978|1|y1;212.103561401367188|0.03436966240406|1|b3-H2O1;230.1142578125|0.024057690054178|1|b3;232.141159057617188|0.02757079526782|1|y2;235.119277954101563|0.010727414861321|1|HP;238.094131469726563|0.022313768044114|1|MI:DEB+G';250.094207763671875|0.016756538301706|1|a1+DEB+G'-NH3;269.12603759765625|9.714612737298012e-03|1|AMN-C1H4O1S1;286.09771728515625|0.256147295236588|1|iM+DEB+G';294.145965576171932|7.036520168185234e-03|1|PVD-H2O1;333.1220703125|9.992892853915691e-03|1|AMN;398.17034912109375|7.074537221342325e-03|1|GGGEG-CO+DEB-H2O;403.203369140625|8.77752061933279e-03|1|PVDH-CO-H2O1;427.193450927734375|8.703093975782394e-03|1|b5-C1H4O1S1;475.2276611328125|9.540614672005177e-03|1|y5;482.1116943359375|0.039419770240784|1|iM+DEB+G;494.22894287109375|0.02792557515204|2|AMNPVDHPH-CO;532.2493896484375|0.036683227866888|1|y6;539.2156982421875|0.017532218247652|2|DHPHGGGE-CO+DEB+G-NH3-H3PO4;548.2177734375|0.245332956314087|2|DHPHGGGE-CO+DEB+G-NH3-HPO3;637.23565673828125|0.080889225006104|2|VDHPHGGGE-CO+DEB+G-H2O;637.7327880859375|0.038809780031443|2|VDHPHGGGE-CO+DEB+G-NH3;656.2998046875|0.02402064204216|2|y13-H3N1;665.26507568359375|0.018525458872318|1|MNPVDH-CO-H3N1;669.3135986328125|0.015635499730706|1|b7-H2O1;697.3248291015625|0.011667932383716|1|HPH-CO+DEB+G-HPO3;738.345642089843636|0.021675355732441|1|b8-C1H4O1S1;766.36077880859375|0.072874017059803|1|y8;775.355224609375|0.083522610366344|2|y12+DEB+G-H3PO4;803.36773681640625|0.010303667746484|1|TAMNPVD-CO+DEB;853.26739501953125|0.011387526057661|1|HGGGE+DEB+G-H2O;875.40545654296875|0.020299417898059|1|b9-C1H4O1S1;903.42230224609375|0.044454902410507|1|y9;955.43194580078125|8.210854604840279e-03|1|MNPVDHPHG-CO-H2O1;987.45263671875|9.422725066542624e-03|1|AMNPVDHPH-CO;1018.448974609375|0.015982184559107|1|b10-H2O1;1095.4315185546875|0.019440148025751|1|DHPHGGGE-CO+DEB+G-NH3-HPO3;1214.5650634765625|0.024396823719144|1|y12;	713.288	G+C4H6O2	433.1	G	GTAmNPVDHPHGGGEGR	3	0.658174	1703.74	0.015507	1.01551	9.08453	0.0723797	3.83178	0	0	26.3405	0.376341	0	1	6	0.0567568	13.8976	0.122073	21.0497	13.7657	29	0	0	370	937	19.3619	0	2.98121	0.212764	unique	0	0.767127	target	1	1
DEB	S30	1	246487	35457.3	565.9	2.34333e-06	0	3	M(Oxidation)NPETNSIANR	sp|P0AFC3|NUOA_ECOLI	135	145	3.15417	112.050926208496094|0.066302940249443|1|MI:C';135.047836303710938|1.0|1|iM+DEB;136.062210083007813|0.013923292979598|1|MI:A';152.057113647460938|0.065386071801186|1|MI:G';170.093048095703125|0.040955528616905|1|a2-C1H4O1S1;175.119537353515625|0.051505874842405|1|y1;198.088134765625|0.03849345818162|1|b2-C1H4O1S1;199.10809326171875|0.023924984037876|1|PE-CO;227.103195190429688|0.03070717677474|1|PE;272.1358642578125|9.15909931063652e-03|1|y2-H3N1;286.09771728515625|0.952837109565735|1|iM+DEB+G';289.1624755859375|0.020831687375903|1|y2;295.141265869140625|0.01331552490592|1|NPE-CO-H2O1;360.200408935546875|0.08201402425766|1|y3;424.18304443359375|0.011055054143071|1|NPET-H2O1;473.282135009765625|0.036675963550806|1|y4;492.250030517578125|0.026343462988734|2|y9-H2O1;501.25677490234375|0.082207076251507|2|y9;525.2325439453125|8.281178772449493e-03|1|b5-C1H4O1S1;532.244140625|0.027191985398531|2|NPETNSI-CO+DEB+G-H3PO4;532.7413330078125|0.010836109519005|2|NPETNSI-CO+DEB+G-NH3-HPO3;541.2513427734375|0.027810437604785|2|NPETNSI-CO+DEB+G-HPO3;560.3179931640625|0.081611014902592|1|y5;657.33331298828125|0.012273712083697|1|y6-H3N1;674.3597412109375|0.089492619037628|1|y6;758.38397216796875|0.020503539592028|1|y7-H3N1;775.40789794921875|0.173170849680901|1|y7;886.439514160156364|0.03560908138752|1|y8-H2O1;904.451171875|0.12955729663372|1|y8;983.483764648437614|0.011856351047754|1|y9-H2O1;1001.505249023437614|0.075517669320107|1|y9;1098.5186767578125|0.030135169625282|1|y10-H3N1;	565.898	G+C4H6O2	433.1	G	mNPETNSIANR	0	1.95284	1261.57	0	0	16.8313	0.379096	0.956768	0	0	21.2247	0.915968	0	0	9	0.0984456	13.4021	0.53878	18.1597	13.4021	4	0	0	193	1055	25.0884	0	3.15417	0.974576	unique	0	1.51862	target	1	1
DEB	S30	1	246496	35458.3	511.891	0.00667147	0	3	QVQQPVMDR	sp|P0A9A6|FTSZ_ECOLI	330	338	3.86047	101.071334838867188|0.178591772913933|1|a1;112.050956726074219|0.360945999622345|1|MI:C';129.066375732421875|0.049269609153271|1|b1;135.047866821289063|0.512603163719177|1|iM+DEB;136.062255859375|0.194596692919731|1|MI:A';152.0572509765625|0.494024127721787|1|MI:G';175.11956787109375|0.191148295998573|1|y1;182.129302978515625|0.089139670133591|1|a2-H2O1;183.113525390625|0.110890619456768|1|VM-C1H4S1;187.108551025390625|0.01740145124495|1|a1+DEB;197.129776000976563|0.017515677958727|1|PV;200.13995361328125|0.151683956384659|1|a2;210.124267578125|0.055798087269068|1|b2-H2O1;211.108230590820313|0.043783761560917|1|b2-H3N1;220.084259033203125|0.018205625936389|1|MI:DEB+G'-H2O;228.135406494140653|0.069252915680408|1|b2;240.098556518554688|0.03931337594986|1|QQ-H3N1;257.12530517578125|0.02833716571331|1|QQ;286.09765625|0.211722269654274|1|iM+DEB+G';290.147796630859375|0.017281256616116|1|y2;311.172698974609318|0.03988940268755|1|a3-H3N1;338.183319091796875|0.035233065485954|1|b3-H2O1;339.167510986328125|0.059784740209579|1|b3-H3N1;348.072296142578125|0.018839482218027|1|MI:G;356.19354248046875|0.0374860689044|1|b3;395.697570800781307|0.032702639698982|2|a5+DEB+G';434.1087646484375|0.012997081503272|1|MI:DEB+G;466.24322509765625|0.027937531471252|1|b4-H2O1;467.2237548828125|0.017885005101562|1|b4-H3N1;472.255615234375|0.028610361739993|1|y4-C1H4S1;482.11236572265625|0.338120460510254|1|iM+DEB+G;489.217956542968693|0.01268800534308|1|y3+DEB-H2O;552.28155517578125|0.015271351672709|1|b4+DEB-H2O;569.30596923828125|0.321924805641174|1|y5-C1H4S1;617.3077392578125|0.017708899453282|1|y5;697.36737060546875|0.053916979581118|1|y6-C1H4S1;791.38629150390625|0.012709773145616|1|a4+DEB+G-H3PO4;825.42138671875|0.123012602329254|1|y7-C1H4S1;	511.889	G+C4H6O2	433.1	G	QVQQPVmDR	6	1.07513	1099.54	0.00736666	2.00737	9.02149	0.134779	5.82055	0	0	22.4675	0.507992	4	1	3	0.0722892	5.56417	0.232521	11.0977	4.81458	11	0	0	249	667	10.007	0	3.86047	0.4843	unique	0	0.0783202	target	0	1
DEB	S30	1	246561	35467	713.29	3.61418e-06	0	3	GTAM(Oxidation)NPVDHPHGGGEGR	sp|P60422|RL2_ECOLI	222	238	1.99984	112.050949096679673|0.222533196210861|1|MI:C';116.071098327636719|0.102893657982349|1|a1+DEB;135.047866821289063|0.568453073501587|1|iM+DEB;136.062179565429688|0.216900199651718|1|MI:A';141.066604614257813|0.041965581476688|1|b2-H2O1;152.057174682617188|0.721285223960877|1|MI:G';155.081893920898438|0.034406028687954|1|AM-C1H4O1S1;159.076919555664063|0.041298776865005|1|b2;175.119537353515625|0.063404262065887|1|y1;212.103622436523438|0.086054503917694|1|b3-H2O1;219.080780029296875|0.045090388506651|1|AM;226.083053588867188|0.035826370120049|1|GGE-H2O1;230.114364624023438|0.043472845107317|1|b3;232.140655517578125|0.071918733417988|1|y2;235.119537353515625|0.024656545370817|1|HP;238.094451904296875|0.044805727899075|1|MI:DEB+G';250.094268798828125|0.037779603153467|1|a1+DEB+G'-NH3;258.10955810546875|0.018989402800798|1|GGG+DEB;262.086883544921875|0.01573234423995|1|MN;269.12493896484375|0.014731333591044|1|AMN-C1H4O1S1;286.097869873046875|0.488342016935349|1|iM+DEB+G';348.07305908203125|0.03412676975131|1|MI:G;359.139739990234375|0.017691941931844|1|b4-H2O1;427.195159912109375|0.025248788297176|1|b5-C1H4O1S1;428.166107177734375|0.01770862005651|1|iH+DEB+G-NH3-H3PO4;475.2259521484375|0.022190049290657|1|y5;482.11224365234375|0.034505199640989|1|iM+DEB+G;494.227233886718693|0.141304612159729|2|AMNPVDHPH-CO;532.24945068359375|0.057483714073896|1|y6;548.21734619140625|0.219366446137428|2|DHPHGGGE-CO+DEB+G-NH3-HPO3;628.72967529296875|0.072086937725544|2|VDHPHGGGE-CO+DEB+G-NH3-H2O;656.30499267578125|0.055059298872948|2|y13-H3N1;697.3265380859375|0.040755983442068|1|HPH-CO+DEB+G-HPO3;738.3358154296875|0.017505709081888|1|b8-C1H4O1S1;766.3603515625|0.145233675837517|1|y8;775.35906982421875|0.121383763849735|2|y12+DEB+G-H3PO4;785.3580322265625|0.019933059811592|1|TAMNPVD-CO+DEB-H2O;824.341857910156364|0.064080469310284|2|y12+DEB+G;849.377868652343636|0.040140397846699|1|TAMNPV+DEB+G'-H2O;875.40185546875|0.0255227368325|1|b9-C1H4O1S1;903.41644287109375|0.072059772908688|1|y9;987.455322265625|0.028236743062735|1|AMNPVDHPH-CO;1018.45172119140625|0.024431781843305|1|b10-H2O1;1095.43310546875|0.02649082057178|1|DHPHGGGE-CO+DEB+G-NH3-HPO3;1117.51171875|0.02245094999671|1|y11;1160.4271240234375|0.020417788997293|1|TAMNPVD+DEB+G-H2O;1214.5660400390625|0.054813090711832|1|y12;	713.288	G+C4H6O2	433.1	G	GTAmNPVDHPHGGGEGR	3	1.0913	1703.74	0.0193679	1.01937	14.0439	0.0819638	3.83178	0	0	24.2268	0.313973	5	1	5	0.0621622	14.2094	0.147062	21.0651	13.9766	29	0	0	370	951	14.498	0	1.99984	0.461895	unique	0	0.774391	target	1	1
DEB	S30	1	246571	35468.3	565.9	2.73956e-06	0	3	M(Oxidation)NPETNSIANR	sp|P0AFC3|NUOA_ECOLI	135	145	2.8306	112.050880432128906|0.035580981522799|1|MI:C';135.047866821289063|1.0|1|iM+DEB;136.062149047851563|0.011833688244224|1|MI:A';152.0572509765625|0.060125790536404|1|MI:G';158.092926025390625|5.416580475866795e-03|1|y1-H3N1;170.092758178710938|0.032171882688999|1|a2-C1H4O1S1;175.119735717773438|0.05520386993885|1|y1;198.088211059570313|0.042169850319624|1|b2-C1H4O1S1;199.108612060546875|0.014066638424993|1|PE-CO;213.08746337890625|0.010100693441927|1|ET-H2O1;227.103668212890625|0.019016852602363|1|PE;267.14593505859375|0.011695968918502|1|a3-C1H4O1S1;272.13604736328125|0.012742718681693|1|y2-H3N1;286.097747802734375|0.95841383934021|1|iM+DEB+G';289.16351318359375|0.024070343002677|1|y2;295.14190673828125|6.963020656257868e-03|1|NPE-CO-H2O1;328.15203857421875|0.010066110640764|1|PET;343.17486572265625|0.010778685100377|1|y3-H3N1;360.200042724609318|0.075862661004066|1|y3;424.185272216796875|0.014565479941666|1|NPET-H2O1;473.285736083984375|0.038648448884487|1|y4;492.251647949218693|0.022526143118739|1|IA-CO+DEB+G-H3PO4;501.257171630859375|0.094993650913239|2|y9;532.2474365234375|0.030338147655129|2|NPETNSI-CO+DEB+G-H3PO4;532.74468994140625|0.016702715307474|2|NPETNSI-CO+DEB+G-NH3-HPO3;541.25152587890625|0.022116735577583|2|NPETNSI-CO+DEB+G-HPO3;560.31842041015625|0.084579400718212|1|y5;656.35345458984375|6.736441981047392e-03|1|y6-H2O1;657.33575439453125|0.014158624224365|1|y6-H3N1;674.3590087890625|0.084376119077206|1|y6;685.3258056640625|6.210434716194868e-03|1|ETNSIAN-CO-H3N1;726.305725097656364|6.479263305664063e-03|1|b7-C1H4O1S1;758.386962890625|0.017454031854868|1|y7-H3N1;775.40771484375|0.195323020219803|1|y7;886.4349365234375|0.029185757040977|1|y8-H2O1;904.4501953125|0.137418255209923|1|y8;984.48895263671875|9.268639609217644e-03|1|y9-H3N1;1001.503540039062386|0.081838987767696|1|y9;1098.5174560546875|0.027225295081735|1|y10-H3N1;	565.898	G+C4H6O2	433.1	G	mNPETNSIANR	0	1.95841	1261.57	0	0	16.8313	0.389367	0.956768	0	0	21.2247	0.917343	0	0	9	0.108808	13.429	0.562798	18.1734	13.429	3	0	0	193	1048	24.5254	0	2.8306	0.973867	unique	0	1.28658	target	1	1
DEB	S30	1	246652	35478.1	600.245	3.20256e-06	0	3	TGNM(Oxidation)M(Oxidation)QPQLADK	sp|P07118|SYV_ECOLI	582	593	3.39474	112.050926208496094|0.324511468410492|1|MI:C';129.102691650390625|0.124423958361149|1|y1-H2O1;130.08673095703125|0.075232543051243|1|y1-H3N1;135.047882080078125|1.0|1|iM+DEB;136.06219482421875|0.107149742543697|1|MI:A';147.113327026367188|0.138684317469597|1|y1;152.057205200195341|0.097085013985634|1|MI:G';159.076980590820313|0.027654495090246|1|b2;170.093093872070313|0.031858652830124|1|NM-CO-C1H4O1S1;198.087982177734375|0.051092851907015|1|NM-C1H4O1S1;199.108413696289063|0.020663149654865|1|a2+DEB-H2O;220.083816528320313|8.425639010965824e-03|1|MI:DEB+G'-H2O;226.119232177734375|0.044968225061893|1|QP;227.103286743164063|0.024122569710016|1|b2+DEB-H2O;231.08056640625|0.010742145590484|1|MQ-CO-H3N1;244.129898071289063|0.020384661853313|1|y2-H2O1;255.109588623046875|0.018568573519588|1|b3-H2O1;262.140594482421875|0.111289881169796|1|y2;268.087371826171875|5.835837684571743e-03|1|iM+DEB+G'-H2O;273.120391845703125|0.040411487221718|1|b3;286.097747802734375|0.918353617191315|1|iM+DEB+G';333.1781005859375|0.081804215908051|1|y3;337.15191650390625|0.055360782891512|1|QPQ-H3N1;339.2034912109375|0.012992998585105|1|PQL;348.070770263671875|5.136481486260891e-03|1|MI:G;356.157257080078125|0.013724991120398|1|b4-C1H4O1S1;402.144439697265625|3.820985089987516e-03|1|b4-H2O1;410.241027832031307|0.010624169372022|1|PQLA;420.1572265625|0.013814595527947|1|b4;422.241943359375|9.090682491660118e-03|1|QPQL-CO-H3N1;439.23297119140625|8.590694516897202e-03|1|iL+DEB+G-HPO3;446.262420654296875|0.052030585706234|1|y4;450.236236572265625|0.021639928221703|1|QPQL-H3N1;482.112030029296875|8.423234336078167e-03|1|iM+DEB+G;494.710662841796875|0.054100215435028|2|a9-H3N1;503.192657470703125|0.064212031662464|1|b5-C1H4O1S1;514.24676513671875|0.014573397114873|1|QLAD+DEB;520.21954345703125|0.026791529729962|1|LAD+DEB+G'-NH3;521.27386474609375|0.010405605658889|1|QPQLA-H3N1;525.2705078125|0.02594180777669|1|PQLAD;572.28253173828125|0.017898885533214|2|y10-C1H4O1S1;574.3221435546875|0.015755003318191|1|y5;631.2510986328125|0.045548737049103|1|b6-C1H4O1S1;640.30474853515625|0.010129764676094|1|MQPQLA-CO-H3N1;653.3653564453125|3.85077903047204e-03|1|y6-H2O1;657.3338623046875|0.01083832141012|1|MQPQLA-CO;671.375244140625|0.170903533697128|1|y6;709.280517578125|5.66357234492898e-03|1|PQL-CO+DEB+G-NH3-H2O;718.35089111328125|4.514020401984453e-03|1|PQLA-CO+DEB+G-NH3-HPO3;726.30340576171875|5.079805385321379e-03|1|PQL-CO+DEB+G-H2O;728.30511474609375|7.610702887177467e-03|1|b7-C1H4O1S1;745.337890625|3.979049623012543e-03|1|PQLAD+DEB+G'-NH3;764.36395263671875|0.011649618856609|1|y4+DEB+G-NH3-H3PO4;774.2991943359375|3.541392274200916e-03|1|GNMMQPQ-CO-H3N1;781.426513671875|0.018523687496781|1|y7-H2O1;782.40765380859375|0.168333888053894|1|y7-H3N1;799.43414306640625|0.029856136068702|1|y7;802.3846435546875|6.017603911459446e-03|1|QPQL+DEB+G-H3PO4;803.3778076171875|8.166657760739326e-03|1|QPQL+DEB+G-NH3-HPO3;856.3714599609375|0.015323238447309|1|b8-C1H4O1S1;863.430603027343636|5.01338904723525e-03|1|QPQLA-CO+DEB+G-HPO3;882.466735839843636|0.016862845048308|1|y8-C1H4O1S1;939.449829101562386|0.016199303790927|1|GNMMQPQLA-C1H4O1S1;941.450561523437614|5.521793849766254e-03|1|a9-C1H4O1S1;946.47149658203125|5.113726016134024e-03|1|y8;952.424072265625|6.146287079900503e-03|1|MMQPQL-CO+DEB+G'-H2O;969.451538085937614|0.013230072334409|1|b9-C1H4O1S1;1023.458740234375|4.7616814263165e-03|1|MMQPQLA-CO+DEB+G'-H2O;1029.5|5.417441017925739e-03|1|y9-C1H4O1S1;1040.481689453125|0.012620591558516|1|b10-C1H4O1S1;1075.488525390625|3.700340865179896e-03|1|y9-H2O1;1138.48193359375|3.099214751273394e-03|1|MMQPQLAD-CO+DEB+G'-H2O;1155.5164794921875|9.300129488110542e-03|1|b11-C1H4O1S1;	600.243	G+C4H6O2	433.1	G	TGNmmQPQLADK	4	1.94662	1364.61	0.00641661	2.00642	5.75481	0.219754	4.15138	0	0	28.4562	0.916195	4	1	8	0.108108	12.9744	0.309069	21.0846	12.9195	8	0	0	296	1028	96.085	0	3.39474	0.61999	unique	0	1.01544	target	2	1
DEB	S30	1	246683	35481.5	641.593	3.74725e-06	0	3	ENDPTNSM(Oxidation)NPGIGK	sp|P06149|DLD_ECOLI	547	560	2.95739	102.055335998535156|0.037387285381556|1|a1;112.050971984863281|0.248982682824135|1|MI:C';127.087188720703125|9.995869360864164e-03|1|PG-CO;129.102737426757813|0.055583514273167|1|y1-H2O1;130.086822509765625|0.02097593434155|1|y1-H3N1;135.047958374023438|1.0|1|iM+DEB;136.062210083007813|0.064906470477581|1|MI:A';147.1134033203125|0.037792097777128|1|y1;152.057296752929688|0.070610754191875|1|MI:G';155.082183837890625|0.017912214621902|1|PG;171.077239990234375|8.95413663238287e-03|1|TN-CO-H3N1;171.11346435546875|0.031292986124754|1|GI;181.097457885742188|0.01398707088083|1|PT-H2O1;185.092803955078125|7.985560223460198e-03|1|DP-CO;186.124343872070313|0.027117609977722|1|y2-H2O1;198.08819580078125|9.581117890775204e-03|1|a2-H2O1;199.071807861328125|0.017061308026314|1|TN-H3N1;199.108596801757813|0.021201403811574|1|PT;204.135040283203125|0.123412743210793|1|y2;213.087814331054688|9.204375557601452e-03|1|DP;216.09869384765625|0.011888499371707|1|TN;226.08306884765625|0.115895569324493|1|b2-H2O1;227.067169189453125|8.588130585849285e-03|1|b2-H3N1;230.078643798828125|0.014246135950089|1|ND;244.093826293945313|0.024546217173338|1|b2;268.0877685546875|6.10802648589015e-03|1|iM+DEB+G'-H2O;268.130035400390625|0.019442074000835|1|DPT-CO-H2O1;268.1668701171875|0.011409170925617|1|PGI;285.15655517578125|5.27826463803649e-03|1|PTN-CO;286.097869873046875|0.977847397327423|1|iM+DEB+G';295.14117431640625|0.013835827820003|1|PTN-H2O1;296.125030517578125|6.770600564777851e-03|1|DPT-H2O1;313.11566162109375|9.808978065848352e-03|1|a3-H2O1;313.151458740234375|0.025874903425574|1|PTN;314.136260986328125|8.470755070447922e-03|1|DPT;317.219390869140625|0.021002864465117|1|y3;325.188995361328125|7.624245248734951e-03|1|PGIG;341.110626220703125|0.065870717167854|1|b3-H2O1;341.136962890625|3.204857232049108e-03|1|iM+DEB+G';342.092559814453125|5.020316690206528e-03|1|b3-H3N1;342.113800048828068|6.956486962735653e-03|1|MNP-H3N1;348.072540283203125|3.373253857716918e-03|1|MI:G;359.121337890625|0.027467770501971|1|b3;374.241516113281307|0.029667073860765|1|y4;382.174133300781307|5.618420895189047e-03|1|PTNS-H2O1;383.158721923828068|2.600171370431781e-03|1|PTNS-H3N1;400.185211181640625|8.055031299591064e-03|1|PTNS;410.168670654296875|7.917310111224651e-03|1|NDPT-H2O1;411.152679443359375|6.529609207063913e-03|1|DPTN-H3N1;422.2080078125|3.991267643868923e-03|1|iL+DEB+G-NH3-HPO3;428.179870605468693|7.069587241858244e-03|1|NDPT;438.16546630859375|0.010896177962422|1|b4-H2O1;453.282897949218693|0.01319208741188|1|y5-H2O1;471.294464111328125|0.147396355867386|1|y5;482.113037109375|9.320599958300592e-03|1|iM+DEB+G;482.237823486328125|2.874346449971199e-03|1|y1+DEB+G-H3PO4;483.221099853515625|9.557254612445831e-03|1|PTNSM-C1H4O1S1;500.250305175781307|0.024641374126077|1|y1+DEB+G-HPO3;525.1978759765625|0.064157001674175|2|SMNPGI+DEB+G;534.27978515625|0.089996695518494|2|y11-C1H4O1S1;535.26861572265625|0.026992524042726|1|GIG-CO+DEB+G-H3PO4;568.31341552734375|0.022492375224829|1|y6-H3N1;569.2745361328125|6.696333177387714e-03|1|TNSMNP-CO-C1H4O1S1;585.33935546875|0.033869419246912|1|y6;591.7935791015625|0.023068100214005|2|y12-C1H4O1S1;597.268310546875|0.010901086963713|1|TNSMNP-C1H4O1S1;601.25799560546875|4.909082781523466e-03|1|NDPTNS-CO;615.27630615234375|7.772301789373159e-03|1|MNPGI+DEB;668.37530517578125|0.025437885895371|1|y7-C1H4O1S1;723.26129150390625|2.54322262480855e-03|1|PGIG+DEB+G-NH3-H2O;729.31988525390625|2.736072754487395e-03|1|NPGIG-CO+DEB+G-NH3-H3PO4;740.28485107421875|5.558123346418142e-03|1|b7-H2O1;751.3353271484375|2.712535904720426e-03|1|PTNSMNPG-C1H4O1S1;755.40802001953125|0.023025901988149|1|y8-C1H4O1S1;758.29656982421875|5.093245767056942e-03|1|b7;781.3519287109375|2.962673548609018e-03|1|DPTNSMNP-CO-C1H4O1S1;805.314208984375|3.041140967980027e-03|1|DPTNS-CO+DEB+G-NH3-H3PO4;822.336975097656364|3.731719451025128e-03|1|DPTNS-CO+DEB+G-H3PO4;823.3280029296875|8.533559739589691e-03|1|DPTNS-CO+DEB+G-NH3-HPO3;840.3515625|0.023034187033772|1|DPTNS-CO+DEB+G-HPO3;841.339904785156364|0.020728940144181|1|b8-C1H4O1S1;864.4259033203125|0.013801869936287|1|PTNSMNPGI-C1H4O1S1;869.45166015625|0.043761730194092|1|y9-C1H4O1S1;875.3280029296875|3.599742660298944e-03|1|b5+DEB+G-NH3-H3PO4;892.34527587890625|0.010059302672744|1|b5+DEB+G-H3PO4;893.338928222656364|5.221619736403227e-03|1|b5+DEB+G-NH3-HPO3;910.363159179687614|3.600969444960356e-03|1|b5+DEB+G-HPO3;919.354431152343636|3.343238029628992e-03|1|NDPTNS-CO+DEB+G-NH3-H3PO4;921.447631835937614|6.191163789480925e-03|1|PTNSMNPGIG-C1H4O1S1;937.370361328125|3.316451329737902e-03|1|TNSMNPG+DEB+G'-H2O;955.37274169921875|4.684971645474434e-03|1|b9-C1H4O1S1;970.49884033203125|0.035025257617235|1|y10-C1H4O1S1;979.453247070312386|3.926778212189674e-03|1|DPTNSMNPGI-C1H4O1S1;1024.4349365234375|3.650744678452611e-03|1|a10-C1H4O1S1;1025.4237060546875|6.255628075450659e-03|1|DPTNSMNPGI-H2O1;1067.5528564453125|0.109904311597347|1|y11-C1H4O1S1;1109.4649658203125|2.740983152762055e-03|1|b11-C1H4O1S1;1182.5782470703125|0.020008513703942|1|y12-C1H4O1S1;1204.5198974609375|7.891976274549961e-03|1|PTNSMNPGIG+DEB+G'-H2O;1222.53662109375|7.305498700588942e-03|1|b12-C1H4O1S1;1279.5653076171875|2.981244120746851e-03|1|b13-C1H4O1S1;	641.591	G+C4H6O2	433.1	G	ENDPTNSmNPGIGK	7	2.06064	1488.65	0.00387055	2.00387	17.0733	0.30883	5.36165	0	0	28.8519	0.543191	6	1	6	0.101227	10.5974	0.390908	17.0821	10.5726	6	0	0	326	1012	117.039	0	2.95739	1	unique	0	0.696462	target	1	1
DEB	S30	1	246711	35484.9	565.9	3.17303e-06	0	3	M(Oxidation)NPETNSIANR	sp|P0AFC3|NUOA_ECOLI	135	145	4.53385	112.050941467285156|0.394920766353607|1|MI:C';135.04791259765625|1.0|1|iM+DEB;136.062210083007813|0.195652812719345|1|MI:A';152.057235717773438|0.522598206996918|1|MI:G';158.092666625976563|0.022982524707913|1|y1-H3N1;170.092941284179688|0.029588136821985|1|a2-C1H4O1S1;175.119537353515625|0.105544857680798|1|y1;185.092483520507813|0.017397917807102|1|ET-CO-H2O1;198.088104248046875|0.035995598882437|1|b2-C1H4O1S1;199.108566284179688|0.017618030309677|1|PE-CO;201.124099731445313|0.02525157853961|1|SI;227.103225708007813|0.016581170260906|1|PE;238.094253540039063|0.015297415666282|1|MI:DEB+G';267.1458740234375|0.014097950421274|1|a3-C1H4O1S1;286.0977783203125|0.754392504692078|1|iM+DEB+G';289.162811279296875|0.022265059873462|1|y2;340.1995849609375|0.018447505310178|1|NSIA-CO-H2O1;343.173828125|8.250989951193333e-03|1|y3-H3N1;348.071533203125|0.025381803512573|1|MI:G;360.200469970703125|0.062058884650469|1|y3;368.194030761718693|0.047562636435032|1|NSIA-H2O1;385.203918457031307|0.013753800652921|1|IAN+DEB;424.18267822265625|9.79258120059967e-03|1|NPET-H2O1;440.174896240234375|0.011503265239298|2|a5+DEB+G-NH3-H3PO4;473.283508300781307|0.036990959197283|1|y4;482.11236572265625|0.166567131876946|1|iM+DEB+G;492.2510986328125|0.016539331525564|2|y9-H2O1;501.256439208984375|0.075113587081432|2|y9;505.225555419921875|0.012061098590493|2|NPETNSIAN+DEB-H2O;532.24407958984375|0.030855350196362|2|NPETNSI-CO+DEB+G-H3PO4;560.318359375|0.0571642331779|1|y5;652.30401611328125|7.298937998712063e-03|1|IAN+DEB+G-HPO3;657.33673095703125|7.198928855359554e-03|1|y6-H3N1;674.36083984375|0.062840037047863|1|y6;679.3201904296875|0.010324645787477|1|TNSIA-CO+DEB+G'-NH3;711.3245849609375|6.396951619535685e-03|1|NPETNSI-CO-H3N1;726.3082275390625|9.223252534866331e-03|1|b7-C1H4O1S1;742.38128662109375|0.011125704273582|1|y6+DEB-H2O;757.399353027343636|7.112822961062193e-03|1|y7-H2O1;758.383056640625|0.011075541377068|1|y7-H3N1;775.40887451171875|0.124993979930878|1|y7;843.44000244140625|5.788006354123354e-03|1|y7+DEB-H2O;886.441162109375|0.033314801752567|1|y8-H2O1;904.451782226562386|0.089523702859879|1|y8;984.482055664062386|3.94732691347599e-03|1|y9-H3N1;1001.50421142578125|0.065302670001984|1|y9;1081.5072021484375|4.219132009893656e-03|1|NPETNSI-CO+DEB+G-HPO3;1097.5257568359375|0.021014504134655|1|y10-H2O1;1098.52880859375|0.017013354226947|1|y10-H3N1;	565.898	G+C4H6O2	433.1	G	mNPETNSIANR	0	1.92096	1261.57	0.00276791	2.00277	6.78034	0.187108	4.48231	0	0	24.7503	0.906836	7	2	9	0.111554	14.0547	0.258233	20.0711	13.3335	16	0	0	251	1189	48.2843	0	4.53385	0.893113	unique	0	1.03273	target	1	1
DEB	S30	1	246765	35491.1	571.233	3.93279e-06	0	3	VEM(Oxidation)ADPM(Oxidation)VAQR	sp|P0AAR3|YBAK_ECOLI	84	94	2.16978	112.050888061523438|0.10074308514595|1|MI:C';135.0478515625|1.0|1|iM+DEB;136.062210083007813|0.300159066915512|1|MI:A';152.05718994140625|0.12432474642992|1|MI:G';171.113632202148438|0.014304851181805|1|VA;175.119552612304716|0.062024123966694|1|y1;181.097702026367188|0.023602705448866|1|PM-C1H4O1S1;183.11328125|0.027190919965506|1|a2-H2O1;191.085525512695341|0.021037930622697|1|MA-CO;201.123977661132813|0.132410481572151|1|a2;213.087799072265625|0.014573219232261|1|DP;219.0804443359375|0.060674373060465|1|MA;229.118942260742188|0.106355018913746|1|b2;238.094253540039063|0.022751340642571|1|MI:DEB+G';268.0869140625|0.01367443613708|1|iM+DEB+G'-H2O;277.086273193359375|0.022892832756042|1|EM;286.097686767578125|0.845372438430786|1|iM+DEB+G';303.1785888671875|0.057425398379564|1|y2;312.15576171875|0.015974858775735|1|b3-C1H4O1S1;327.1907958984375|0.077831238508224|2|y6-C1H4O1S1;334.108062744140625|0.05550779402256|1|MAD;348.07220458984375|6.638661958277226e-03|1|MI:G;348.1234130859375|8.716588839888573e-03|1|EMA;351.20361328125|6.190714426338673e-03|1|PMVA-C1H4O1S1;358.1451416015625|0.013029118068516|1|b3-H2O1;374.215911865234375|0.031838815659285|1|y3;376.154632568359375|0.060881089419127|1|b3;383.194610595703125|0.023423723876476|1|b4-C1H4O1S1;384.704803466796875|0.023445062339306|2|y7-C1H4O1S1;420.22222900390625|8.656379766762257e-03|2|y8-C1H4O1S1;445.140319824218693|0.018599219620228|1|EMAD-H2O1;446.1885986328125|0.024422219023108|2|ADPMVA-CO+DEB+G-NH3-H3PO4;463.149993896484375|9.653314016759396e-03|1|EMAD;473.284973144531307|0.040909051895142|1|y4;493.741546630859375|0.062822170555592|2|y9-C1H4O1S1;498.219390869140625|0.030336122959852|1|b5-C1H4O1S1;526.201171875|9.473731741309166e-03|1|MA-CO+DEB+G-H3PO4;556.32220458984375|0.018276700749993|1|y5-C1H4O1S1;558.26165771484375|0.037481378763914|2|y10-C1H4O1S1;562.21771240234375|0.024560555815697|1|b5;570.75885009765625|0.011799558997154|2|y8+DEB+G';653.37548828125|0.635374367237091|1|y6-C1H4O1S1;700.33984375|9.286396205425262e-03|1|y6-H3N1;717.373291015625|6.834959145635367e-03|1|y6;768.40277099609375|0.088873289525509|1|y7-C1H4O1S1;808.39727783203125|3.959636203944683e-03|1|y4+DEB+G-H3PO4;813.3695068359375|2.721907338127494e-03|1|a8-C1H4O1S1;839.439697265625|0.101757489144802|1|y8-C1H4O1S1;912.421264648437614|6.181169301271439e-03|1|b9-C1H4O1S1;986.47576904296875|0.050670132040977|1|y9-C1H4O1S1;1115.5159912109375|7.060369942337275e-03|1|y10-C1H4O1S1;	571.232	G+C4H6O2	433.1	G	VEmADPmVAQR	6	1.85905	1277.57	0.00207231	2.00207	10.2528	0.244462	3.11232	0	0	25.6463	0.402527	4	1	4	0.0796813	7.70887	0.320304	15.0709	7.00009	3	0	0	251	1082	39.7869	0	2.16978	0.83957	unique	0	0.587804	target	2	1
DEB	S30	1	246791	35494.1	803.664	1.89814e-06	0	3	M(Oxidation)NTEATHDQNEALTTGAR	sp|P27434|RODZ_ECOLI	1	18	0.447801	110.071609497070327|0.024978572502732|1|iH;112.050956726074219|0.017517440021038|1|MI:C';135.04791259765625|0.888763785362244|1|iM+DEB;136.0621337890625|0.037094790488482|1|MI:A';152.057235717773438|0.246194556355476|1|MI:G';157.10870361328125|2.35405657440424e-03|1|y1-H2O1;170.09307861328125|6.428098771721125e-03|1|NT-CO-H2O1;175.119674682617188|0.032779887318611|1|y1;188.103836059570313|0.018074698746204|1|NT-CO;198.088150024414034|8.776692673563957e-03|1|NT-H2O1;214.11920166015625|3.875411581248045e-03|1|TTG-CO-H2O1;216.098846435546875|3.403959330171347e-03|1|NT;220.083648681640653|5.761954002082348e-03|1|MI:DEB+G'-H2O;226.082870483398438|4.350034985691309e-03|1|NE-H2O1;229.130203247070313|3.245528321713209e-03|1|y2-H3N1;230.114349365234375|3.148465184494853e-03|1|TGA;238.094268798828125|0.044661428779364|1|MI:DEB+G';242.114349365234375|0.032295860350132|1|TTG-H2O1;244.093231201171875|3.520091762766242e-03|1|DQ;253.09320068359375|3.62251652404666e-03|1|HD;268.08709716796875|4.56285011023283e-03|1|iM+DEB+G'-H2O;271.141510009765625|6.739197764545679e-03|1|a3-C1H4O1S1;286.0977783203125|1.0|1|iM+DEB+G';299.13592529296875|0.027788009494543|1|NTE-CO-H2O1;303.178985595703125|0.012653043493629|1|y3;348.071868896484375|0.012044767849147|1|MI:G;354.14166259765625|2.40646256133914e-03|1|THD;355.12713623046875|3.227250417694449e-03|1|QNE-H3N1;370.173370361328125|0.025420820340514|1|NTEA-CO-H2O1;387.2012939453125|3.882038174197078e-03|1|y4-H3N1;398.173187255859375|2.363306470215321e-03|1|NTEA-H2O1;404.226470947265625|0.016872759908438|1|y4;426.16302490234375|1.825739280320704e-03|1|QNEA-H3N1;428.1788330078125|7.320153992623091e-03|1|b4-C1H4O1S1;471.221923828125|4.65480238199234e-03|1|NTEAT-CO-H2O1;475.236968994140625|8.379088714718819e-03|1|AL-CO+DEB+G-NH3-H3PO4;481.206787109375|2.375586424022913e-03|1|AT-CO+DEB+G-NH3-HPO3;482.111907958984375|2.534949453547597e-03|1|iM+DEB+G;482.192413330078125|8.117713034152985e-03|1|THDQ;484.217010498046875|2.671770518645644e-03|1|TG-CO+DEB+G-HPO3;499.215118408203125|0.015134134329855|1|NTEAT-H2O1;505.274688720703125|0.039387889206409|1|y5;513.2564697265625|5.915609654039145e-03|2|y7+DEB+G-NH3-HPO3;514.24273681640625|7.240391336381435e-03|1|NEAL+DEB;522.23004150390625|5.125157069414854e-03|1|TEATH-H2O1;527.21087646484375|3.337321570143104e-03|1|DQNE-CO+DEB-H2O;565.2274169921875|4.203627351671457e-03|1|TGA+DEB+G-H3PO4;577.28582763671875|0.010263187810779|2|y8+DEB+G-H3PO4;582.253662109375|4.686013795435429e-03|1|y2+DEB+G-NH3-HPO3;583.2381591796875|3.131421748548746e-03|1|TGA+DEB+G-HPO3;594.94403076171875|0.011600063182414|3|y16+DEB-H2O;600.2664794921875|0.012304375879467|1|b6-C1H4O1S1;612.25323486328125|5.711110308766365e-03|2|b11-C1H4O1S1;618.359375|0.024052657186985|1|y6;647.81781005859375|3.624587319791317e-03|2|y12-H2O1;656.8192138671875|0.03677212074399|2|y12;657.31964111328125|0.032192006707191|1|QNEALT;671.24334716796875|3.590197302401066e-03|1|a3+DEB+G-NH3-HPO3;689.396728515625|0.035089917480946|1|y7;698.33599853515625|6.744219455868006e-03|2|y13-H2O1;707.27178955078125|2.165445126593113e-03|1|THDQNE-H2O1;707.34197998046875|0.022632781416178|2|y13;709.329345703125|7.198034785687923e-03|1|a7-C1H4O1S1;733.852294921875|9.790992364287376e-03|2|y14-H2O1;737.32293701171875|0.012790297158062|1|b7-C1H4O1S1;738.31591796875|6.048139184713364e-03|1|TEATHDQ-CO-H3N1;742.86077880859375|0.017175016924739|2|y14;756.3145751953125|8.953061886131764e-03|1|TEAT+DEB+G-HPO3;798.3758544921875|8.253664709627628e-03|2|y15-H2O1;807.3812255859375|0.011206134222448|2|y15;818.2991943359375|0.011892285197973|1|THDQ+DEB+G-NH3-HPO3;818.4417724609375|0.017314726486802|1|y8;835.31427001953125|9.373857639729977e-03|1|NTEAT+DEB+G-NH3-H3PO4;848.90179443359375|9.863713756203651e-03|2|y16-H2O1;852.3487548828125|0.014739056117833|1|NTEATHDQ-CO-H3N1;857.9051513671875|0.020875222980976|2|y16;876.39764404296875|4.091251641511917e-03|1|HDQNEAL+DEB-H2O;883.401306152343636|6.829904392361641e-03|1|QNEALTTG+DEB-H2O;906.418029785156364|0.025499762967229|2|y17-H3N1;908.42254638671875|0.01341075450182|1|EALTTG+DEB+G-H3PO4;910.916931152343636|0.026052668690681|2|y14+DEB+G-NH3-HPO3;917.421020507812386|0.023905102163553|2|y15+DEB+G'-NH3;930.41522216796875|0.078097440302372|2|a17+DEB;932.486267089843636|0.035602554678917|1|y9;1007.49365234375|7.415959145873785e-03|1|y7+DEB+G-NH3-H3PO4;1025.50732421875|0.025979770347476|1|y7+DEB+G-NH3-HPO3;1042.528564453125|5.545282270759344e-03|1|y10-H2O1;1043.5184326171875|8.601433597505093e-03|1|y10-H3N1;1060.4090576171875|3.861383534967899e-03|1|EALTTGA+DEB+G-NH3;1060.54052734375|0.053162712603807|1|y10;1065.4969482421875|3.24702775105834e-03|1|THDQNEALTT-CO-H2O1;1077.423828125|2.448616316542029e-03|1|NTEATHD-CO+DEB+G-NH3-HPO3;1140.535400390625|3.124691313132644e-03|1|QNEALTTG-CO+DEB+G-HPO3;1153.5633544921875|0.013805872760713|1|y8+DEB+G-H3PO4;1157.5491943359375|0.012496537528932|1|y11-H2O1;1158.54443359375|8.100807666778564e-03|1|y11-H3N1;1175.56884765625|0.08579807728529|1|y11;1223.4959716796875|5.463717039674521e-03|1|b11-C1H4O1S1;1294.53857421875|3.430551383644342e-03|1|b12-C1H4O1S1;1312.6292724609375|0.058848701417446|1|y12;1369.6436767578125|0.011444986797869|1|y13-C1H2N1O1;1395.6529541015625|3.393874503672123e-03|1|y13-H2O1;1407.628662109375|6.430338602513075e-03|1|b13-C1H4O1S1;1413.6788330078125|0.030105607584119|1|y13;1436.6573486328125|4.402680322527885e-03|1|THDQNEALTT-CO+DEB+G-HPO3;1484.713134765625|0.021543685346842|1|y14;1613.75830078125|0.016011787578464|1|y15;1714.8160400390625|2.783947391435504e-03|1|y16;1737.77294921875|6.00165082141757e-03|1|b17-C1H4O1S1;	803.664	G+C4H6O2	433.1	G	mNTEATHDQNEALTTGAR	0	1.89586	1974.87	0.00872627	3.00873	10.8833	0.249815	6.4198	0	0	51.1224	0.827854	12	1	14	0.137306	30.2193	0.341938	33.0866	28.3634	16	0	0	386	887	111.449	0	0.447801	0.94523	unique	0	1.77933	target	1	1
DEB	S30	1	246920	35508.5	541.241	0.00718499	0	2	MTGIVK	sp|P0A982|CSPH_ECOLI, sp|P0A9X9|CSPA_ECOLI, sp|P0A976|CSPF_ECOLI	5, 5, 5	10, 10, 10	0.225706	112.0509033203125|0.677676260471344|1|MI:C';129.1026611328125|0.146881878376007|1|y1-H2O1;130.086624145507813|0.069951862096787|1|y1-H3N1;135.047897338867188|0.153982728719711|1|iM+DEB;136.062225341796875|0.193217739462852|1|MI:A';147.113296508789063|0.152004599571228|1|y1;152.05718994140625|0.253950268030167|1|MI:G';214.1190185546875|8.918881416320801e-03|1|a3-C1H4S1;228.171478271484375|0.016592852771282|1|y2-H2O1;233.096145629882813|0.010519815608859|1|b2;238.094650268554688|0.018624844029546|1|MI:DEB+G';242.114242553710938|0.029239816591144|1|b3-C1H4S1;244.166397094726563|0.115914769470692|1|TGI-CO;246.181884765625|0.119584500789642|1|y2;250.166488647460938|0.02959287725389|2|y5-H2O1;268.08734130859375|6.565466057509184e-03|1|iM+DEB+G'-H2O;272.15887451171875|6.776332855224609e-03|1|TGI;286.09783935546875|0.076285801827908|1|iM+DEB+G';290.117889404296875|0.03768365085125|1|b3;300.689666748046875|0.018654327839613|2|[M+2H]-CH4S;327.20452880859375|0.012278231792152|1|a4-C1H4S1;341.14447021484375|7.684227544814348e-03|1|a1+DEB+G';348.07147216796875|0.015170645900071|1|MI:G;355.19866943359375|0.052907511591911|1|b4-C1H4S1;357.1968994140625|0.01512164901942|1|a4-H2O1;359.266937255859375|0.016398720443249|1|y3;371.230163574218693|0.02578110806644|1|TGIV;375.207489013671875|0.054435696452856|1|a4;403.201873779296875|0.037573263049126|1|b4;416.288330078125|0.051205217838287|1|y4;426.272277832031307|0.015838198363781|1|a5-C1H4S1;434.108367919921875|0.073435395956039|1|MI:DEB+G;454.267333984375|0.045809287577868|1|b5-C1H4S1;474.273834228515625|8.267190307378769e-03|1|a5;482.112121582031307|0.383095532655716|1|iM+DEB+G;499.325988769531307|0.030797518789768|1|y5-H2O1;600.373779296875|0.156163915991783|1|[M+H]-CH4S;630.36376953125|9.191836230456827e-03|1|[M+H-H2O];648.37738037109375|0.251300156116486|1|[M+H];741.28680419921875|0.030841214582324|1|TGIV-CO+DEB+G-NH3-H2O;	541.241	G+C4H6O2	433.1	G	mTGIVK	0	0.627614	647.368	0	0	16.8313	0.0852297	2.40417	0	2.03581	34.3924	0.813409	0	0	4	0.186441	6.06017	0.190249	11.067	6.06017	10	0	0	118	309	23.8286	0	0.225706	0.322183	non-unique	0	0.0596934	target	0	1
DEB	S30	1	246952	35512.2	679.947	3.07401e-06	0	3	TPNPGNTM(Oxidation)SEQLGDK	sp|P0AAI3|FTSH_ECOLI	630	644	1.78559	112.050872802734375|0.052920255810022|1|MI:C';127.087135314941406|0.01589354686439|1|PG-CO;129.102783203125|0.035353317856789|1|y1-H2O1;130.08673095703125|0.020806455984712|1|y1-H3N1;135.0478515625|0.917509436607361|1|iM+DEB;136.061981201171875|0.036425579339266|1|MI:A';142.086959838867188|0.01159050129354|1|a1+DEB-H2O;147.113235473632813|0.054217953234911|1|y1;152.057281494140653|0.081013850867748|1|MI:G';153.10260009765625|6.7062065936625e-03|1|a2-H2O1;171.07684326171875|0.013998535461724|1|SE-CO-H2O1;171.113372802734375|0.071480095386505|1|a2;181.09765625|7.39344023168087e-03|1|b2-H2O1;184.1083984375|0.017539305612445|1|PN-CO;199.108444213867188|0.15909968316555|1|b2;212.103561401367188|0.075062908232212|1|PN;220.083892822265625|8.277690969407558e-03|1|MI:DEB+G'-H2O;238.094482421875|0.031428743153811|1|MI:DEB+G';252.099456787109375|5.372146144509316e-03|1|PGN-H3N1;262.14068603515625|0.018400287255645|1|y2;268.087066650390625|0.012817790731788|1|iM+DEB+G'-H2O;269.125213623046875|0.027715541422367|1|NPG;286.09771728515625|1.0|1|iM+DEB+G';295.1407470703125|0.012330302968621|1|b3-H2O1;296.124908447265625|0.014815929345787|1|b3-H3N1;299.135406494140625|5.661422852426767e-03|1|NTM-C1H4O1S1;313.151702880859375|0.040980011224747|1|b3;319.1624755859375|0.058438785374165|1|y3;327.12945556640625|8.083644323050976e-03|1|SEQ-H2O1;342.17803955078125|4.955916199833155e-03|1|PGNT-CO;348.069580078125|7.265268824994564e-03|1|MI:G;354.14056396484375|5.050461739301682e-03|1|MI:DEB+G-HPO3;366.179840087890625|4.297435749322176e-03|1|PNPG;370.1724853515625|4.995135590434074e-03|1|PGNT;393.178924560546875|9.692504070699217e-03|1|b4-H3N1;432.245819091796875|0.038339953869581|1|y4;434.110076904296875|4.799857269972563e-03|1|MI:DEB+G;467.2247314453125|8.288332261145115e-03|1|b5;477.223114013671875|6.006493233144283e-03|1|LGD-CO+DEB+G'-H2O;542.29522705078125|5.113882478326559e-03|1|y5-H2O1;543.28314208984375|9.658313356339932e-03|1|y5-H3N1;555.24688720703125|0.012165945023298|2|b11-C1H4O1S1;560.3111572265625|0.020164214074612|1|y5;573.29052734375|0.025016758590937|1|SEQLG-CO+DEB;581.26678466796875|0.01824757643044|1|b6;584.269775390625|8.906296454370022e-03|1|SEQLGD-CO-H2O1;585.26019287109375|5.18710445612669e-03|1|SEQLGD-CO-H3N1;597.2713623046875|4.432475659996271e-03|1|y2+DEB+G-H3PO4;612.2633056640625|0.013462506234646|1|SEQLGD-H2O1;614.796142578125|0.113121345639229|2|y12-C1H4O1S1;671.8179931640625|0.030180944129825|2|y13-C1H4O1S1;682.317626953125|6.208471488207579e-03|1|b7;689.349365234375|9.187585674226284e-03|1|y6;720.3460693359375|0.025326952338219|2|y14-C1H4O1S1;758.37054443359375|0.065682753920555|1|y7-H2O1;776.3780517578125|0.025016052648425|1|y7;783.36297607421875|0.018123373389244|1|SEQL-CO+DEB+G-HPO3;797.34259033203125|7.294211536645889e-03|1|PGNTMSEQ-C1H4O1S1;859.4171142578125|0.041486829519272|1|y8-C1H4O1S1;910.423889160156364|9.873514994978905e-03|1|PGNTMSEQL-C1H4O1S1;911.39306640625|5.648264661431314e-03|1|NPGNTMSEQ-C1H4O1S1;926.447326660156364|0.013236237689853|1|y6+DEB+G';960.465209960937614|0.021717302501202|1|y9-C1H4O1S1;981.43426513671875|8.237718604505062e-03|1|b10-C1H4O1S1;1074.498779296875|0.022772246971726|1|y10-C1H4O1S1;1109.494384765625|9.402277879416944e-03|1|b11-C1H4O1S1;1131.5313720703125|0.038581155240536|1|y11-C1H4O1S1;1222.5684814453125|7.814863696694374e-03|1|b12-C1H4O1S1;1228.583740234375|0.151878327131271|1|y12-C1H4O1S1;1342.445556640625|5.165263079106808e-03|1|PNPGNTMSE+DEB+G-NH3-H2O;1342.6219482421875|0.029845828190446|1|y13-C1H4O1S1;1354.589111328125|4.786858335137367e-03|1|b12+DEB-H2O;1394.630126953125|5.255248863250017e-03|1|b14-C1H4O1S1;	679.946	G+C4H6O2	433.1	G	TPNPGNTmSEQLGDK	7	1.93033	1603.71	0.00522423	2.00522	9.86547	0.341327	3.95198	0	0	31.4448	0.717518	6	1	7	0.0877193	13.7658	0.441949	21.0984	13.7367	5	0	0	342	1053	51.1977	0	1.78559	0.90528	unique	0	1.09072	target	1	1
DEB	S30	1	247112	35530	759.329	3.23854e-06	0	3	LAESEASNDQAPVQMPR	sp|P0ADW3|YHCB_ECOLI	99	115	2.90469	112.050949096679673|0.05983017385006|1|MI:C';135.047927856445313|0.506839573383331|1|iM+DEB;136.062164306640625|0.050607748329639|1|MI:A';152.057220458984375|0.049621690064669|1|MI:G';155.0819091796875|5.335521418601275e-03|1|AE-CO-H2O1;157.1341552734375|0.037948861718178|1|a2;171.077011108398438|0.021023541688919|1|ES-CO-H2O1;175.119522094726563|0.024969678372145|1|y1;183.07635498046875|5.975554697215557e-03|1|AE-H2O1;185.129104614257813|0.0698277130723|1|b2;189.087692260742188|6.015490274876356e-03|1|ES-CO;197.129348754882813|5.26302820071578e-03|1|PV;199.071914672851563|0.011503268964589|1|ES-H2O1;201.087814331054688|0.018138276413083|1|AE;217.082763671875|0.020387817174196|1|ES;238.094375610351563|9.436951950192452e-03|1|MI:DEB+G';242.114517211914034|0.013927700929344|1|AES-CO-H2O1;244.09375|9.330938570201395e-03|1|DQ;255.110427856445313|4.828955978155136e-03|1|ASN-H2O1;272.1727294921875|0.060259658843279|1|y2;286.097808837890625|0.165807351469994|1|iM+DEB+G';286.17724609375|4.166791215538979e-03|1|a3;288.119598388671875|0.024676499888301|1|AES;300.119842529296875|6.636376027017832e-03|1|ESE-CO-H2O1;314.172088623046875|0.025408452376723|1|b3;325.189208984375|4.851025529205799e-03|1|PVQ;328.1097412109375|0.032593548297882|1|ESE-H2O1;346.124725341796875|8.355006575584412e-03|1|ESE;348.071014404296875|0.011841203086078|1|MI:G;355.2105712890625|6.712844595313072e-03|1|y3-C1H4S1;357.1422119140625|3.681199857965112e-03|1|SEAS-H2O1;373.210662841796875|6.577545776963234e-03|1|a4;383.1943359375|0.014872154220939|1|b4-H2O1;385.207916259765625|3.062451491132379e-03|1|y3-H2O1;395.159210205078125|3.517433302477002e-03|1|DQAP-H3N1;399.152496337890625|9.946420788764954e-03|1|AESE-H2O1;401.204254150390682|0.023489436134696|1|b4;402.1448974609375|0.016316819936037|1|iM+DEB+G-HPO3;417.162689208984375|0.011204028502107|1|AESE;434.108581542968693|0.050527799874544|1|MI:DEB+G;439.74749755859375|0.024835942313075|2|y8-C1H4S1;456.221588134765625|6.694069597870112e-03|1|PVQM;464.103820800781307|5.582225043326616e-03|1|iM+DEB+G-H2O;470.191436767578125|3.859256627038121e-03|1|AESEA-H2O1;482.112274169921875|1.0|1|iM+DEB+G;483.26715087890625|0.021066753193736|1|y4-C1H4S1;488.200927734375|8.504132740199566e-03|1|AESEA;494.2275390625|5.923407152295113e-03|1|DQAPV-H3N1;497.262512207031307|5.99642563611269e-03|2|y9-C1H4S1;502.255126953125|9.244576096534727e-03|1|a5;512.2371826171875|0.012829369865358|1|b5-H2O1;512.75439453125|6.21305825188756e-03|2|y9-H3N1;516.20745849609375|6.750524509698153e-03|1|ASNDQ;530.24859619140625|0.010125950910151|1|b5;554.2823486328125|5.70008484646678e-03|2|y10-C1H4S1;573.29205322265625|5.282161291688681e-03|1|a6;582.34027099609375|5.13002835214138e-03|1|y5-C1H4S1;583.275634765625|7.378964684903622e-03|1|b6-H2O1;587.25421142578125|5.006417632102966e-03|1|QAP-CO+DEB+G-NH3-H3PO4;601.28582763671875|0.015462883748114|1|b6;604.2247314453125|4.031805321574211e-03|1|SEASND;613.3218994140625|5.137085914611816e-03|1|y5-H3N1;633.31768798828125|0.028446804732084|2|y12-C1H4S1;670.3087158203125|5.777583923190832e-03|1|b7-H2O1;679.3912353515625|0.083931744098663|1|y6-C1H4S1;688.31378173828125|8.194689638912678e-03|1|b7;692.338134765625|5.352090112864971e-03|1|APVQMP+DEB-H2O;727.400146484375|0.013333080336452|1|y6;728.345458984375|0.029120985418558|1|a7+DEB-H2O;737.3333740234375|8.295226842164993e-03|1|DQAP-CO+DEB+G-HPO3;741.34979248046875|0.038599915802479|2|y14-C1H4S1;750.42840576171875|0.032820772379637|1|y7-C1H4S1;761.34979248046875|9.014989249408243e-03|2|a13+DEB+G';796.87030029296875|0.024317845702171|2|a16-C1H4S1;798.43609619140625|4.862911533564329e-03|1|y7;805.87738037109375|0.029449986293912|2|y15-C1H4S1;832.4019775390625|6.121267098933458e-03|1|QAPVQ-CO+DEB+G-NH3-HPO3;841.395446777343636|0.018386648967862|2|y16-C1H4S1;862.3834228515625|0.011617680080235|1|NDQAPV+DEB+G';868.90777587890625|0.049190081655979|2|b16+DEB-H2O;878.4879150390625|0.064027860760689|1|y8-C1H4S1;897.93768310546875|0.8213050365448|2|[M+2H]-CH4S;900.38262939453125|6.470863241702318e-03|1|SEASNDQAP;917.385009765625|0.025517059490085|1|b9;993.515014648437614|0.016879949718714|1|y9-C1H4S1;994.50543212890625|0.017119307070971|1|y8+DEB-H2O;1045.44873046875|4.347259644418955e-03|1|b10;1098.474365234375|6.173389963805676e-03|1|b11-H2O1;1107.557861328125|0.025595623999834|1|y10-C1H4S1;1116.48583984375|0.012388738803566|1|b11;1155.5595703125|6.182421464473009e-03|1|y10;1194.58984375|0.054568752646446|1|y11-C1H4S1;1242.602294921875|8.409037254750729e-03|1|y11;1260.51025390625|5.611569620668888e-03|1|EASNDQAPVQ+DEB+G'-NH3;1265.6280517578125|0.044206958264112|1|y12-C1H4S1;1313.6329345703125|8.534210734069347e-03|1|y12;1394.6700439453125|0.012340911664069|1|a14-H2O1;1432.5992431640625|2.680613892152906e-03|1|b12+DEB+G'-H2O;1481.70849609375|0.020996604114771|1|y14-C1H4S1;1529.7261962890625|3.279359079897404e-03|1|y14;1610.750732421875|0.010671558789909|1|y15-C1H4S1;	759.326	G+C4H6O2	433.1	G	LAESEASNDQAPVQmPR	14	1.69455	1841.86	0.0129264	3.01293	10.5437	0.223261	5.12934	0	0	55.2765	0.376994	4	1	6	0.123989	29.3084	0.29082	28.064	28.5217	18	0	0	371	1118	69.9775	0	2.90469	0.768783	unique	0	0.994368	target	0	1
DEB	S30	1	247167	35536.3	560.566	0.00232831	0	3	M(Oxidation)NPETNSIANR	sp|P0AFC3|NUOA_ECOLI	135	145	0.0210305	112.0509033203125|0.065685488283634|1|MI:C';135.047882080078125|0.702639639377594|1|iM+DEB;136.06219482421875|0.074946239590645|1|MI:A';152.05718994140625|1.0|1|MI:G';172.134017944335938|0.030471997335553|1|iL+DEB;175.119384765625|0.034784540534019|1|y1;185.092666625976563|5.800480954349041e-03|1|ET-CO-H2O1;198.08819580078125|0.011154874227941|1|b2-C1H4O1S1;199.107955932617188|5.694578867405653e-03|1|PE-CO;213.087783813476563|0.037417314946651|1|ET-H2O1;216.098312377929688|9.747098200023174e-03|1|TN;222.098861694335938|9.9076135084033e-03|1|MI:DEB+A';227.102920532226563|8.574426174163818e-03|1|PE;258.1092529296875|0.07685748487711|1|TNS-CO-H3N1;270.102813720703125|0.260019749403|1|iM+DEB+A';295.14056396484375|4.534607753157616e-03|1|NPE-CO-H2O1;341.1473388671875|0.029776453971863|1|NPE;360.200836181640625|0.011321188881993|1|y3;388.221374511718693|5.092969164252281e-03|1|TNSI-CO;389.1607666015625|4.133505281060934e-03|1|TNS+DEB;473.285247802734375|0.012217410840094|1|y4;483.18463134765625|0.046262122690678|1|b2+DEB+A';539.22894287109375|5.281936842948198e-03|1|NS+DEB+A-HPO3;657.3349609375|9.04475525021553e-03|1|y6-H3N1;668.33587646484375|0.015703903511167|1|PETNSIA-CO-H3N1;674.35943603515625|0.019022960215807|1|y6;697.33148193359375|0.010164910927415|1|y3+DEB+A-HPO3;775.41064453125|0.035581696778536|1|y7;777.3260498046875|6.002126261591911e-03|1|NPETN+DEB+A';791.36883544921875|0.022759292274714|2|[M+2H] DEB+A-H3PO4;886.44061279296875|6.154513917863369e-03|1|y8-H2O1;904.447021484375|0.022948009893298|1|y8;972.47430419921875|6.390825379639864e-03|1|y8+DEB-H2O;990.47918701171875|0.186649933457375|1|y8+DEB;1001.50738525390625|0.011035121977329|1|y9;1098.5159912109375|6.592145655304194e-03|1|y10-H3N1;1125.532470703125|0.061050835996866|1|y8+DEB+A';	560.566	A+C4H6O2	417.105	A	mNPETNSIANR	0	0.962659	1261.57	0.0503545	2.05035	14.2466	0.166499	7.22112	1.00382	0	23.0936	0.401485	3	1	4	0.0885609	8.92487	0.24681	16.075	8.66223	10	0	0	271	1100	39.7162	0	-0.0210305	0.477499	unique	0	0.24079	target	1	1
DEB	S30	1	247180	35537.8	764.661	2.88203e-06	0	3	LAESEASNDQAPVQM(Oxidation)PR	sp|P0ADW3|YHCB_ECOLI	99	115	3.20505	112.050949096679673|0.114004649221897|1|MI:C';135.047897338867188|0.858437716960907|1|iM+DEB;136.062179565429688|6.745350547134876e-03|1|MI:A';152.057083129882813|0.015850365161896|1|MI:G';157.134109497070313|0.070038810372353|1|a2;169.13397216796875|2.563502639532089e-03|1|PV-CO;171.07684326171875|3.127055708318949e-03|1|ES-CO-H2O1;173.092666625976563|3.883515717461705e-03|1|AE-CO;175.119964599609375|8.556414395570755e-03|1|y1;183.076995849609375|1.864261808805168e-03|1|AE-H2O1;185.129119873046875|0.09819070994854|1|b2;189.08770751953125|4.71115205436945e-03|1|ES-CO;199.071914672851563|8.849256671965122e-03|1|ES-H2O1;201.087631225585966|0.019594276323915|1|AE;217.082611083984375|0.020355235785246|1|ES;220.08367919921875|4.559075925499201e-03|1|MI:DEB+G'-H2O;238.094818115234375|0.014270731247962|1|MI:DEB+G';244.093917846679688|3.414471400901675e-03|1|DQ;254.16259765625|1.842780387960374e-03|1|y2-H2O1;255.146408081054688|1.984791597351432e-03|1|y2-H3N1;268.08734130859375|6.08482351526618e-03|1|iM+DEB+G'-H2O;270.10931396484375|0.011724572628736|1|AES-H2O1;272.172821044921875|0.059513986110687|1|y2;286.097747802734375|1.0|1|iM+DEB+G';288.11962890625|0.032027382403612|1|AES;296.161590576171932|3.441073233261704e-03|1|b3-H2O1;314.17230224609375|0.030217967927456|1|b3;317.110198974609318|5.406430922448635e-03|1|SND;325.188385009765625|4.26076166331768e-03|1|PVQ;328.11517333984375|0.014780954457819|1|ESE-H2O1;346.12542724609375|6.979471538215876e-03|1|ESE;355.2088623046875|7.537320256233215e-03|1|y3-C1H4O1S1;359.159759521484375|2.193714492022991e-03|1|ASN+DEB;370.138031005859375|1.650466467253864e-03|1|ASND-H2O1;373.208099365234375|2.294169273227453e-03|1|a4;375.15130615234375|2.000309759750962e-03|1|SEAS;383.1927490234375|0.015997048467398|1|b4-H2O1;388.1468505859375|4.204426426440477e-03|1|ASND;389.167083740234375|2.195298671722412e-03|1|AESE-CO;399.1524658203125|0.017492182552814|1|AESE-H2O1;401.2047119140625|0.017171896994114|1|b4;417.163269042968693|0.014094193466008|1|AESE;439.747406005859375|0.029291115701199|2|y8-C1H4O1S1;449.212310791015625|1.985929906368256e-03|1|b1+DEB+G-H3PO4;460.203399658203125|3.165934234857559e-03|1|AESEA-CO;470.188262939453125|6.108796689659357e-03|1|AESEA-H2O1;483.268341064453125|0.025165248662233|1|y4-C1H4O1S1;484.236175537109375|3.314765868708491e-03|1|a5-H2O1;486.186340332031307|4.421290941536427e-03|1|ESEAS-H2O1;488.201202392578125|9.627144783735275e-03|1|AESEA;494.226409912109375|3.272795584052801e-03|1|DQAPV-H3N1;499.181243896484375|3.648861544206739e-03|1|EASND-H2O1;502.25335693359375|9.367572143673897e-03|1|a5;503.256072998046875|2.102307975292206e-03|1|y4-C1H2N1O1;512.23638916015625|0.013237691484392|1|b5-H2O1;516.20635986328125|5.74887590482831e-03|1|ASNDQ;517.192626953125|3.738922066986561e-03|1|EASND;530.24908447265625|0.013772412203252|1|b5;554.2843017578125|6.543532945215702e-03|2|y10-C1H4O1S1;570.220947265625|2.352738287299871e-03|1|ASNDQA-H3N1;573.29071044921875|5.624936893582344e-03|1|a6;582.33709716796875|7.178612984716892e-03|1|y5-C1H4O1S1;583.2724609375|8.807748556137085e-03|1|b6-H2O1;586.216796875|2.770452760159969e-03|1|SEASND-H2O1;587.24407958984375|2.516224980354309e-03|1|ASNDQA;597.79931640625|0.025032429024577|2|y11-C1H4O1S1;601.28515625|0.016474451869726|1|b6;604.2232666015625|8.028966374695301e-03|1|SEASND;633.317626953125|0.062210757285357|2|y12-C1H4O1S1;670.3067626953125|5.976087413728237e-03|1|b7-H2O1;676.28546142578125|2.326142275705934e-03|1|ESEASN-CO+DEB;679.39129638671875|0.105104058980942|1|y6-C1H4O1S1;688.3150634765625|8.08483362197876e-03|1|b7;697.83917236328125|0.021989744156599|2|a14-H2O1;715.25653076171875|5.48529950901866e-03|1|SEASNDQ-H3N1;733.2652587890625|4.059402737766504e-03|1|ESEASND;741.3558349609375|0.092256367206573|2|y14-C1H4O1S1;750.428771972656364|0.048194464296103|1|y7-C1H4O1S1;785.32781982421875|2.668560715392232e-03|1|b8-H3N1;786.2967529296875|4.846766591072083e-03|1|SEASNDQA-H3N1;796.87164306640625|0.020598821341991|2|a16-C1H4O1S1;802.3656005859375|3.569492138922215e-03|1|b8;804.3094482421875|2.655787859112024e-03|1|AESEASND;805.8763427734375|0.090396746993065|2|y15-C1H4O1S1;832.8883056640625|6.007649004459381e-03|2|y12+DEB+G-H3PO4;841.39581298828125|0.044537730515003|2|y16-C1H4O1S1;878.487243652343636|0.076570205390453|1|y8-C1H4O1S1;900.36578369140625|5.38005493581295e-03|1|b9-H3N1;914.347717285156364|2.682835329324007e-03|1|AESEASNDQ-H2O1;915.34039306640625|3.215856617316604e-03|1|AESEASNDQ-H3N1;917.3876953125|0.022435422986746|1|b9;993.515014648437614|0.033891025930643|1|y9-C1H4O1S1;1027.43505859375|6.986191496253014e-03|1|b10-H2O1;1028.429931640625|4.450615961104631e-03|1|b10-H3N1;1045.4462890625|5.60722267255187e-03|1|b10;1098.469482421875|7.78868654742837e-03|1|b11-H2O1;1107.559814453125|0.035327397286892|1|y10-C1H4O1S1;1116.4832763671875|0.012239592149854|1|b11;1194.59033203125|0.076639376580715|1|y11-C1H4O1S1;1265.6265869140625|0.060893606394529|1|y12-C1H4O1S1;1295.5732421875|2.405680017545819e-03|1|b13-H3N1;1312.6112060546875|2.603899454697967e-03|1|y12-H3N1;1394.665771484375|0.018119463697076|1|a14-H2O1;1481.7044677734375|0.02753933146596|1|y14-C1H4O1S1;1523.7138671875|3.246064996346831e-03|1|b15-C1H4O1S1;1593.7301025390625|2.613936783745885e-03|1|y11+DEB+G-H3PO4;1610.745361328125|8.620373904705048e-03|1|y15-C1H4O1S1;1638.7662353515625|7.11363460868597e-03|1|a16-H2O1;	764.658	G+C4H6O2	433.1	G	LAESEASNDQAPVQmPR	14	1.86452	1857.85	0.00172324	3.00172	11.184	0.302901	3.83178	0	0	41.9711	0.628199	0	2	10	0.0943396	22.4035	0.370863	18.0644	21.6998	11	0	0	371	1154	38.0872	0	3.20505	0.985196	unique	0	1.20315	target	1	1
DEB	S30	1	247234	35543.7	793.303	4.25038e-06	0	3	IGDISTSNEM(Oxidation)STADAK	sp|P75694|YAHO_ECOLI	40	55	2.11074	112.050918579101563|1.0|1|MI:C';129.102691650390625|0.150597661733627|1|y1-H2O1;130.086669921875|0.056908629834652|1|y1-H3N1;135.04791259765625|0.8444864153862|1|iM+DEB;136.062225341796875|0.291308015584946|1|MI:A';143.118179321289063|0.021970247849822|1|a2;147.113265991210938|0.181160286068916|1|y1;152.057235717773438|0.290037095546722|1|MI:G';171.076995849609375|0.05015616491437|1|ST-H2O1;171.113327026367188|0.062818340957165|1|b2;187.071365356445313|0.018890168517828|1|AD;189.08734130859375|0.018061617389321|1|ST;201.123992919921875|0.12431151419878|1|IS;218.15057373046875|0.157262191176415|1|y2;226.08294677734375|0.147458493709564|1|NE-H2O1;229.064544677734375|0.021764790639281|1|iM+DEB+C'-NH3;229.118515014648438|0.025086963549256|1|DI;238.093505859375|0.024153238162398|1|MI:DEB+G';242.11395263671875|0.025681670755148|1|STA-H2O1;244.092987060546875|0.028012352064252|1|NE;258.10833740234375|0.019748559221625|1|STS-H2O1;258.145111083984375|0.027455313131213|1|a3;275.13531494140625|0.010675549507141|1|TSN-CO;284.161529541015625|0.01822711341083|1|IST-H2O1;286.14056396484375|0.53642076253891|1|b3;298.14031982421875|0.016747266054153|1|DIS-H2O1;316.15069580078125|0.023385362699628|1|DIS;328.15167236328125|0.01756077632308|1|STA+DEB-H2O;333.177398681640625|0.05213625729084|1|y3;343.1617431640625|8.312180638313293e-03|1|TSN-CO+DEB-H2O;348.071807861328125|0.055649656802416|1|MI:G;355.16363525390625|0.057523939758539|1|GDIS-H2O1;357.14031982421875|0.019848991185427|1|STAD-H2O1;371.230194091796875|0.204619631171227|1|a4;372.152557373046875|0.018063500523567|1|STSN-H2O1;373.173187255859375|0.076764315366745|1|GDIS;386.169281005859375|0.011396704241633|1|TSNE-CO-H2O1;399.224853515625|0.044525247067213|1|b4;404.21575927734375|0.071442797780037|1|y4;428.177276611328125|0.010948415845633|1|STADA-H2O1;430.194488525390682|0.011405198834836|1|STSN-CO+DEB-H2O;432.173553466796875|0.022851057350636|1|TSNE;439.183380126953125|0.016532620415092|1|ST-CO+DEB+C-NH3-H3PO4;440.25006103515625|0.021886287257075|1|a5-H2O1;456.208770751953125|0.025015017017722|1|GDIST-H2O1;458.263824462890625|0.013833696953952|1|a5;468.243316650390682|0.021894915029407|1|b5-H2O1;474.2271728515625|0.025964627042413|1|GDIST;486.256439208984375|0.035294447094202|1|b5;505.262176513671875|0.020993335172534|1|y5;519.20452880859375|0.018491661176085|1|STSNE;530.25927734375|0.018160361796618|1|y3+DEB+C';551.28253173828125|0.022168349474669|1|a4+DEB+C'-NH3;561.25482177734375|0.011465596966445|1|GDISTS;564.21502685546875|0.011538399383426|1|b2+DEB+C;569.294189453125|0.043850496411324|1|b6-H2O1;574.28570556640625|0.202485084533691|1|y6-H2O1;586.23779296875|0.010652389377356|1|NEMSTA-C1H4O1S1;587.302978515625|0.013222859241068|1|b6;592.29827880859375|0.03835566714406|1|y6;623.24322509765625|0.019483298063278|1|EMSTAD-CO;661.2298583984375|0.022506879642606|1|b3+DEB+C-H2O;671.249755859375|0.032508481293917|1|STAD+DEB+C-NH3-HPO3;675.3341064453125|0.114208072423935|1|y7-C1H4O1S1;687.8006591796875|0.029819652438164|2|b14-C1H4O1S1;707.1849365234375|0.026267943903804|1|SNE+DEB+C-NH3;729.2506103515625|0.19868203997612|2|DISTSNEMST+DEB+C-H2O;774.37335205078125|0.025748213753104|1|ISTSNEMS-CO-C1H4O1S1;804.3800048828125|0.044702641665936|1|y8-C1H4O1S1;826.37030029296875|0.02342626452446|1|GDISTSN-CO+DEB+C'-H2O;843.40960693359375|0.024369295686483|1|a7+DEB+C';889.36578369140625|0.014377707615495|1|TSNEMSTAD-C1H4O1S1;900.4088134765625|0.016750587150455|1|b9-H3N1;903.401489257812386|0.011137827299535|1|ISTSNEMST-C1H4O1S1;918.419860839843636|0.10348366945982|1|y9-C1H4O1S1;924.399169921875|0.024324208498001|1|ISTSNEMS-CO+DEB;942.406616210937614|0.010899297893047|1|GDISTSN-CO+DEB+C-H3PO4;970.41058349609375|0.013487706892192|1|GDISTSN+DEB+C-H3PO4;976.38824462890625|0.024036878719926|1|STSNEMSTAD-C1H4O1S1;988.425537109375|0.037487257272005|1|GDISTSN+DEB+C-HPO3;1000.45965576171875|0.01139949541539|1|b10-C1H4O1S1;1005.452087402343636|0.175265282392502|1|y10-C1H4O1S1;1007.44757080078125|0.021235730499029|1|ISTSNEMST-CO+DEB-H2O;1018.46612548828125|0.033292260020971|1|a10-H2O1;1073.508056640625|0.062214534729719|1|a8+DEB+C-HPO3;1098.3277587890625|0.018875580281019|1|EMSTADA+DEB+C-NH3;1106.4993896484375|0.16997517645359|1|y11-C1H4O1S1;1140.485107421875|0.018409868702292|1|DISTSNEMST-CO+DEB;1193.5323486328125|0.305667221546173|1|y12-C1H4O1S1;1264.5162353515625|0.016308063641191|1|GDISTSNEM+DEB+C-HPO3;1306.6123046875|0.039520040154457|1|y13-C1H4O1S1;1374.5985107421875|0.012410865165293|1|b14-C1H4O1S1;1478.671142578125|0.037176862359047|1|y15-C1H4O1S1;	793.301	CG+C4H6O2	722.146	C	IGDISTSNEmSTADAK	9	0.885127	1654.74	0.0034086	2.00341	12.7946	0.0407147	5.21227	0	0	36.9583	0.401634	2	2	6	0.0875706	16.91	0.114851	19.073	15.4537	36	0	0	354	273	38.5318	0	2.11074	0.792426	unique	0	0.401821	target	1	1
DEB	S30	1	247246	35545.3	572.896	3.55648e-06	0	3	SVGEM(Oxidation)AENQFR	sp|P0A8V2|RPOB_ECOLI	455	465	3.17139	112.050834655761719|0.064046949148178|1|MI:C';120.081367492675781|0.017707750201225|1|iF;129.1026611328125|0.041010718792677|1|VG-CO;135.047805786132813|1.0|1|iM+DEB;136.062088012695313|0.08523903042078|1|MI:A';152.057174682617188|0.177545472979546|1|MI:G';155.081741333007813|0.015535334125161|1|AE-CO-H2O1;157.09765625|0.027116756886244|1|VG;159.11328125|0.308142602443695|1|a2;175.1195068359375|0.08402444422245|1|y1;187.072158813476563|0.020052557811141|1|GE;187.108261108398438|0.071448586881161|1|b2;197.12847900390625|6.590656004846096e-03|1|VG-CO+DEB-H2O;199.072158813476563|6.487828679382801e-03|1|EN-CO-H3N1;201.087814331054688|9.47602652013302e-03|1|AE;213.087814331054688|0.014161050319672|1|EM-C1H4O1S1;220.083358764648438|7.744818925857544e-03|1|MI:DEB+G'-H2O;225.123748779296875|0.013608729466796|1|VG+DEB-H2O;238.093887329101563|8.909150026738644e-03|1|MI:DEB+G';244.1300048828125|0.043611958622932|1|b3;258.147674560546875|3.432829165831208e-03|1|VGE-CO;268.087646484375|7.231727708131075e-03|1|iM+DEB+G'-H2O;286.09759521484375|0.888060927391052|1|iM+DEB+G';287.1351318359375|4.338304977864027e-03|1|AEN-CO;305.162109375|8.977223187685013e-03|1|y2-H3N1;311.13531494140625|4.459106363356113e-03|1|NQ+DEB-H2O;313.152252197265625|3.743797307834029e-03|1|GEMA-CO-C1H4O1S1;322.188507080078125|0.011304539628327|1|y2;327.1673583984375|5.883112549781799e-03|1|a4-H2O1;329.147705078125|4.376890137791634e-03|1|NQ+DEB;341.146728515625|3.911904525011778e-03|1|GEMA-C1H4O1S1;345.177337646484375|9.132924489676952e-03|1|a4;348.071380615234375|3.858445445075631e-03|1|MI:G;355.16180419921875|0.01234176568687|1|b4-H2O1;373.17291259765625|5.755532998591662e-03|1|b4;424.208282470703125|0.025313334539533|2|y7-C1H4O1S1;428.215789794921875|0.016935998573899|1|a5-C1H4O1S1;433.221710205078125|5.659596994519234e-03|1|y3-H3N1;450.24603271484375|0.01304311491549|1|y3;456.210479736328125|0.018779650330544|1|b5-C1H4O1S1;470.189453125|0.010550669394433|1|GEMAE-C1H4O1S1;479.724914550781307|0.0129972146824|2|VGEMAENQF-C1H4O1S1;499.22900390625|8.059853687882423e-03|2|y7+DEB;517.23980712890625|0.136809766292572|2|y9-C1H4O1S1;527.24664306640625|7.843404076993465e-03|1|b6-C1H4O1S1;547.2640380859375|0.015317815355957|1|y4-H3N1;564.29119873046875|0.09607807546854|1|y4;566.77569580078125|0.02166541852057|2|y10-C1H4O1S1;577.2711181640625|8.091643452644348e-03|1|ENQF-CO+DEB;628.296875|8.588215336203575e-03|1|a7-C1H4O1S1;656.28936767578125|0.01627117395401|1|b7-C1H4O1S1;693.3341064453125|0.053614255040884|1|y5;746.3531494140625|7.085971999913454e-03|1|y6-H2O1;764.37066650390625|0.151236936450005|1|y6;770.33135986328125|4.063296131789684e-03|1|b8-C1H4O1S1;847.40887451171875|0.032231915742159|1|y7-C1H4O1S1;859.3575439453125|9.206449612975121e-03|1|GEMAENQF-C1H4O1S1;898.396484375|4.506727680563927e-03|1|b9-C1H4O1S1;958.439697265625|7.40482471883297e-03|1|VGEMAENQF-C1H4O1S1;976.45428466796875|0.022269044071436|1|y8-C1H4O1S1;1033.472412109375|0.222487553954124|1|y9-C1H4O1S1;1045.4547119140625|4.684168379753828e-03|1|b10-C1H4O1S1;1132.52099609375|3.99659899994731e-03|1|y10-C1H4O1S1;	572.894	G+C4H6O2	433.1	G	SVGEmAENQFR	4	1.90335	1282.56	0.00129258	1.00129	9.9846	0.303954	2.01677	0	0	31.5882	0.91359	7	1	6	0.108108	9.68596	0.452139	16.1372	9.67793	5	0	0	222	1083	45.9799	0	3.17139	0.873035	unique	0	0.808177	target	1	1
DEB	S30	1	247266	35547.8	764.66	3.06231e-06	0	3	LAESEASNDQAPVQM(Oxidation)PR	sp|P0ADW3|YHCB_ECOLI	99	115	2.44197	112.050827026367188|0.08744265884161|1|MI:C';135.047821044921875|0.864913105964661|1|iM+DEB;136.062026977539063|0.014119524508715|1|MI:A';152.05712890625|0.021686140447855|1|MI:G';157.13409423828125|0.067879699170589|1|a2;171.077163696289063|9.495595470070841e-03|1|ES-CO-H2O1;175.119491577148438|0.011223358102143|1|y1;185.1290283203125|0.094048209488392|1|b2;189.087493896484375|4.249942488968372e-03|1|ES-CO;199.071975708007813|0.010188029147685|1|ES-H2O1;201.08758544921875|0.020141564309597|1|AE;217.082534790039063|0.018564568832517|1|ES;238.094253540039063|0.014072997495532|1|MI:DEB+G';242.114288330078125|5.479462444782257e-03|1|AES-CO-H2O1;270.1077880859375|9.199957363307476e-03|1|AES-H2O1;272.172882080078125|0.05141818150878|1|y2;286.09759521484375|1.0|1|iM+DEB+G';288.119781494140625|0.029799830168486|1|AES;296.161346435546875|6.068260408937931e-03|1|b3-H2O1;314.1724853515625|0.030964571982622|1|b3;325.187103271484375|3.439339576289058e-03|1|PVQ;328.114288330078125|0.018547754734755|1|ESE-H2O1;346.1239013671875|7.747464347630739e-03|1|ESE;355.208709716796875|7.563923951238394e-03|1|y3-C1H4O1S1;383.167175292968693|3.781989682465792e-03|1|NDQA-CO-H2O1;383.193054199218693|0.016768215224147|1|b4-H2O1;399.152160644531307|0.013703739270568|1|AESE-H2O1;401.204254150390682|0.016581121832132|1|b4;417.162628173828068|0.01189103256911|1|AESE;439.747650146484375|0.037428107112646|2|y8-C1H4O1S1;483.269348144531307|0.0254838578403|1|y4-C1H4O1S1;484.2401123046875|4.623956046998501e-03|1|a5-H2O1;488.1982421875|7.793623022735119e-03|1|AESEA;494.2266845703125|4.815794993191958e-03|1|DQAPV-H3N1;497.258880615234375|0.011324370279908|2|y9-C1H4O1S1;502.2537841796875|4.847242962568998e-03|1|a5;512.2333984375|0.017757656052709|1|b5-H2O1;516.20330810546875|6.135742645710707e-03|1|ASNDQ;530.245849609375|0.01323461625725|1|y4-H3N1;573.28857421875|4.115072079002857e-03|1|a6;582.33807373046875|4.274789709597826e-03|1|y5-C1H4O1S1;583.27667236328125|6.264103576540947e-03|1|b6-H2O1;597.79791259765625|0.019116701558232|2|y11-C1H4O1S1;601.28375244140625|0.01838506758213|1|b6;604.2276611328125|3.947976045310497e-03|1|SEASND;633.31787109375|0.038928717374802|2|y12-C1H4O1S1;642.24713134765625|3.858972573652864e-03|1|SND-CO+DEB+G-HPO3;679.3907470703125|0.102402597665787|1|y6-C1H4O1S1;688.3172607421875|0.010152763687074|1|b7;697.8385009765625|0.014235812239349|2|a14-H2O1;733.264709472656364|5.202780477702618e-03|1|ESEASND;741.35430908203125|0.07056950032711|2|y14-C1H4O1S1;750.42706298828125|0.040900323539972|1|y7-C1H4O1S1;796.87109375|0.048334151506424|2|a16-C1H4O1S1;802.36669921875|4.318436607718468e-03|1|b8;804.3118896484375|3.963296767324209e-03|1|AESEASND;805.8758544921875|0.06280155479908|2|y15-C1H4O1S1;841.39300537109375|0.039091713726521|2|y16-C1H4O1S1;868.4039306640625|4.713666159659624e-03|1|APVQM-CO+DEB+G-HPO3;878.48699951171875|0.070033133029938|1|y8-C1H4O1S1;900.36456298828125|4.113837145268917e-03|1|b9-H3N1;917.38995361328125|0.018339125439525|1|b9;993.51397705078125|0.035579137504101|1|y9-C1H4O1S1;1098.4716796875|5.757209844887257e-03|1|b11-H2O1;1107.5576171875|0.029130866751075|1|y10-C1H4O1S1;1116.482177734375|0.010969139635563|1|b11;1194.590087890625|0.073478415608406|1|y11-C1H4O1S1;1265.6290283203125|0.046182900667191|1|y12-C1H4O1S1;1394.668701171875|0.018075194209814|1|a14-H2O1;1481.70703125|0.018076334148645|1|y14-C1H4O1S1;1523.72265625|5.594246555119753e-03|1|b15-C1H4O1S1;1524.6910400390625|5.103575997054577e-03|1|y10+DEB+G-HPO3;	764.658	G+C4H6O2	433.1	G	LAESEASNDQAPVQmPR	14	1.86491	1857.85	0.000914504	1.00091	3.32249	0.334172	1.9206	0	0	33.1589	0.503168	0	1	8	0.0902527	15.5967	0.402046	14.0648	15.5916	5	0	0	277	1130	10.8278	0	2.44197	1	unique	0	1.09757	target	1	1
DEB	S30	1	247288	35549.9	696.954	3.2962e-06	0	3	IGDISTSNEM(Oxidation)STADAK	sp|P75694|YAHO_ECOLI	40	55	2.82049	112.050796508789063|0.019385240972042|1|MI:C';129.10260009765625|0.039906095713377|1|y1-H2O1;130.086639404296875|0.019781850278378|1|y1-H3N1;135.047836303710938|0.996802628040314|1|iM+DEB;136.062118530273438|0.087717346847057|1|MI:A';143.081939697265625|4.822277929633856e-03|1|ST-CO-H2O1;143.1182861328125|8.162122219800949e-03|1|a2;147.113311767578125|0.044704582542181|1|y1;152.057037353515625|0.046935085207224|1|MI:G';171.076797485351563|0.013684414327145|1|ST-H2O1;171.1134033203125|0.037629809230566|1|b2;173.056167602539063|6.883271504193544e-03|1|GD;173.129241943359347|9.086841717362404e-03|1|IS-CO;183.112930297851563|8.758988231420517e-03|1|IS-H2O1;189.087448120117188|6.754240021109581e-03|1|ST;200.139801025390625|7.578933145850897e-03|1|y2-H2O1;201.123931884765625|0.081607080996037|1|IS;213.087371826171875|4.618147853761911e-03|1|EM-C1H4O1S1;218.150558471679688|0.082403011620045|1|y2;220.083358764648438|7.308357860893011e-03|1|MI:DEB+G'-H2O;229.118927001953125|0.012268302030861|1|DI;231.098037719726563|4.734447691589594e-03|1|GD-CO+DEB;238.094223022460938|6.764823105186224e-03|1|MI:DEB+G';239.140304565429688|6.413054186850786e-03|1|b2+DEB-H2O;242.114242553710938|6.463827565312386e-03|1|STA-H2O1;258.1083984375|8.565869182348251e-03|1|STS-H2O1;258.145263671875|0.017650613561273|1|a3;268.12957763671875|7.464618887752295e-03|1|b3-H2O1;284.161224365234375|7.759471423923969e-03|1|IST-H2O1;286.097686767578125|1.0|1|iM+DEB+G';286.14031982421875|0.417079955339432|1|b3;298.14056396484375|5.614764522761107e-03|1|DIS-H2O1;316.151092529296875|9.407763369381428e-03|1|DIS;328.152069091796875|0.012396738864481|1|STA+DEB-H2O;333.177825927734375|0.028610678389668|1|y3;345.14105224609375|5.609541665762663e-03|1|STSN-CO-H3N1;348.071075439453125|3.541346173733473e-03|1|MI:G;355.16241455078125|0.036192767322063|1|GDIS-H2O1;357.14251708984375|0.010597488842905|1|STAD-H2O1;371.230163574218693|0.111643172800541|1|a4;373.1722412109375|0.043558076024055|1|GDIS;399.1927490234375|3.182770218700171e-03|1|DIST-H2O1;399.225433349609318|0.024714510887861|1|b4;404.183898925781307|3.259844379499555e-03|1|TSNE-CO;404.215484619140625|0.031517431139946|1|y4;415.146575927734375|3.944712225347757e-03|1|TSNE-H3N1;419.660461425781307|5.741871893405914e-03|2|TSNEMSTA;428.17919921875|6.544610019773245e-03|1|STADA-H2O1;432.1754150390625|0.011378800496459|1|TSNE;439.18316650390625|9.336614981293678e-03|1|iM+DEB+G-H3PO4;440.251312255859375|5.903755314648151e-03|1|a5-H2O1;456.210296630859375|0.014459073543549|1|GDIST-H2O1;458.189697265625|4.208613187074661e-03|1|STSN+DEB-H2O;458.261871337890625|0.010971472598612|1|a5;468.245941162109375|8.643641136586666e-03|1|b5-H2O1;474.222198486328125|8.858936838805676e-03|1|GDIST;482.11175537109375|3.618305083364248e-03|1|iM+DEB+G;486.259002685546875|0.014348024502397|1|b5;501.195007324218693|8.237616159021854e-03|1|STSNE-H2O1;502.178039550781307|0.014193804003298|1|STSNE-H3N1;505.263519287109375|0.011681978590786|1|y5;515.206298828125|5.642600823193789e-03|1|TSNEM-C1H4O1S1;519.20697021484375|9.723476134240627e-03|1|STSNE;525.2327880859375|5.810471717268229e-03|1|DIS-CO+DEB+G';550.695556640625|6.620190571993589e-03|2|NEMSTAD+DEB+G-H3PO4;553.75518798828125|4.303174559026957e-03|2|y11-C1H4O1S1;569.29693603515625|0.010322912596166|1|b6-H2O1;570.74652099609375|9.153195656836031e-03|2|DISTSNEMST-CO+DEB;574.28515625|0.123646207153797|1|y6-H2O1;584.2330322265625|4.240204580128193e-03|1|STS-CO+DEB+G-NH3-HPO3;587.3026123046875|4.624905996024609e-03|1|b6;592.29632568359375|0.018691334873438|1|y6;597.2686767578125|9.062786586582661e-03|2|y12-C1H4O1S1;602.2440185546875|7.469427771866322e-03|1|TSNEMS-C1H4O1S1;656.3299560546875|5.497763864696026e-03|1|b7-H2O1;674.34320068359375|3.015141701325774e-03|1|b7;675.33380126953125|0.062084592878819|1|y7-C1H4O1S1;687.2606201171875|0.019275806844234|1|SNEM-CO+DEB+G';701.27508544921875|6.99815945699811e-03|1|NEMSTAD-C1H4O1S1;713.3233642578125|2.629415364935994e-03|1|DISTS-CO+DEB+G';722.32696533203125|3.232888877391815e-03|1|ISTSN+DEB+G'-H2O;731.322204589843636|5.690144840627909e-03|2|a12+DEB+G';739.83624267578125|3.588991006836295e-03|2|y15-C1H4O1S1;770.28887939453125|3.502471605315805e-03|1|TSNEM-CO+DEB+G'-H2O;771.3489990234375|2.009760355576873e-03|1|b8-H3N1;772.313415527343636|5.278083495795727e-03|1|NEMSTADA-C1H4O1S1;788.30718994140625|0.014186420477927|1|SNEMSTAD-C1H4O1S1;804.3770751953125|0.036547675728798|1|y8-C1H4O1S1;820.2998046875|3.903674194589257e-03|1|y4+DEB+G-NH3;821.29248046875|2.681451849639416e-03|1|TSNEMSTA-H3N1;825.3326416015625|2.864124020561576e-03|1|TSNEMST-CO+DEB;837.32196044921875|3.946697805076838e-03|1|y4+DEB+G;859.3438720703125|4.93917940184474e-03|1|SNEMSTADA-C1H4O1S1;861.353515625|3.561774035915732e-03|1|TSNEMSTAD-CO-C1H4O1S1;889.356384277343636|7.63220340013504e-03|1|TSNEMSTAD-C1H4O1S1;900.403564453125|0.031456936150789|1|b9-H3N1;917.420166015625|5.498184356838465e-03|1|b9;918.41912841796875|0.064644657075405|1|y9-C1H4O1S1;958.375610351562386|7.154421415179968e-03|1|TSNEMST-CO+DEB+G'-H2O;970.420166015625|4.19157836586237e-03|1|ISTSNEM-CO+DEB+G'-H2O;976.385986328125|0.01606459915638|1|STSNEMSTAD-C1H4O1S1;1000.447875976562386|5.4594986140728e-03|1|b10-C1H4O1S1;1005.451293945312386|0.106912381947041|1|y10-C1H4O1S1;1029.39697265625|3.533591283485293e-03|1|EMSTADA-CO+DEB+G-H3PO4;1047.42724609375|6.265769712626934e-03|1|b10-H3N1;1054.449462890625|2.177903195843101e-03|1|DISTSNEMST-CO;1106.4989013671875|0.094680555164814|1|y11-C1H4O1S1;1122.4754638671875|8.206318132579327e-03|1|DISTSNEMST-CO+DEB-H2O;1158.49853515625|0.013422888703644|1|ISTSNEMST-CO+DEB+G'-H2O;1193.5316162109375|0.1955496519804|1|y12-C1H4O1S1;1204.505126953125|2.668569330126047e-03|1|ISTSNEMST+DEB+G';1306.6171875|9.980562143027784e-03|1|y13-C1H4O1S1;1374.6070556640625|5.199918523430824e-03|1|b14-C1H4O1S1;1421.650390625|9.510437957942486e-03|1|y14-C1H4O1S1;1461.638427734375|5.182113964110613e-03|1|a12+DEB+G';1478.6627197265625|0.018440445885062|1|y15-C1H4O1S1;1481.6494140625|2.22072284668684e-03|1|a15;	696.952	G+C4H6O2	433.1	G	IGDISTSNEmSTADAK	9	2.01329	1654.74	0.00462621	2.00463	10.3107	0.313127	5.20382	0	0	41.5893	0.469007	4	1	6	0.101408	21.243	0.454107	21.141	20.5206	6	0	0	355	1002	122.862	0	2.82049	0.984274	unique	0	0.960601	target	1	1
DEB	S30	1	247289	35550	641.762	0.000805097	0	2	GALDCSGVK	sp|P0A7S3|RS12_ECOLI	100	108	2.09402	101.071311950683594|0.056543193757534|1|a2;112.050910949707017|0.137325078248978|1|MI:C';129.066253662109375|0.047505766153336|1|b2;129.1026611328125|0.126196444034576|1|y1-H2O1;130.086685180664063|0.109117053449154|1|y1-H3N1;136.06219482421875|0.138088971376419|1|MI:A';145.061126708984375|0.010790314525366|1|SG;147.113265991210938|0.189248114824295|1|y1;152.05718994140625|0.176123857498169|1|MI:G';183.113479614257813|0.01283853687346|1|LD-CO-H2O1;185.093063354492188|0.013254261575639|1|SG-CO+DEB-H2O;185.129180908203125|6.107095628976822e-03|1|AL;197.128860473632813|0.012080891989172|1|iK(C6H13N2O)DEB-H2O;213.08770751953125|0.01255036983639|1|SG+DEB-H2O;229.118698120117188|8.371591567993164e-03|1|LD;238.094573974609375|4.892108961939812e-03|1|MI:DEB+G';242.15057373046875|0.017759354785085|1|b3;246.18182373046875|0.028134865686297|1|y2;284.160980224609375|5.244085099548101e-03|1|SGV-CO+DEB-H2O;300.156158447265625|4.681918770074844e-03|1|ALD;303.203765869140625|0.017859814688563|1|y3;311.173095703125|4.18123509734869e-03|1|a4-H2O1;348.0714111328125|0.02809975668788|1|MI:G;372.226226806640625|2.942751161754131e-03|1|y4-H2O1;390.2357177734375|0.013561778701842|1|y4;463.67718505859375|0.017084546387196|2|y5+DEB+G;490.6832275390625|3.844513092190027e-03|2|LDCSGV-CO+DEB+G;554.7120361328125|6.203705444931984e-03|2|a8+DEB+G;577.7313232421875|0.018323807045817|2|y7+DEB+G;601.7774658203125|0.013976988382638|2|[M+2H] DEB+G-HPO3;613.24609375|5.874188616871834e-03|2|y8+DEB+G;632.74627685546875|0.01297939941287|2|[M+2H] DEB+G-H2O;641.76190185546875|0.242600277066231|2|[M+2H+G+C4H6O2];681.280517578125|9.032420814037325e-03|1|ALDCS-CO+DEB+G'-H2O;774.36944580078125|3.230894915759563e-03|1|y8-H2O1;811.3392333984375|0.024126093834639|1|y5+DEB+G-NH3-H3PO4;812.3392333984375|0.01310218591243|1|LDCSGV+DEB+G';825.332763671875|0.048621408641338|1|ALDCS+DEB+G-H3PO4;867.2760009765625|3.501982195302844e-03|1|DCSGV-CO+DEB+G;878.42578125|2.292824909090996e-03|1|y8+DEB;893.28668212890625|4.093921277672052e-03|1|b5+DEB+G;900.398193359375|4.371325951069593e-03|1|LDCSGV-CO+DEB+G-HPO3;909.30596923828125|2.306686015799642e-03|1|y5+DEB+G-NH3;918.41015625|4.150696564465761e-03|1|[M+H-NH3] DEB;941.42437744140625|3.230304922908545e-03|1|y7+DEB+G'-NH3;962.307739257812386|4.542643204331398e-03|1|b6+DEB+G-H2O;980.325317382812386|2.862541470676661e-03|1|b6+DEB+G;1006.34039306640625|2.250267891213298e-03|1|y6+DEB+G-NH3-H2O;1008.353393554687614|3.687586169689894e-03|1|LDCSGV+DEB+G;1019.331420898437614|9.41642001271248e-03|1|b7+DEB+G-H2O;1020.32391357421875|2.141780918464065e-03|1|b7+DEB+G-NH3;1023.354431152343636|2.681429730728269e-03|1|y6+DEB+G-H2O;1024.345947265625|3.12422146089375e-03|1|y6+DEB+G-NH3;1037.3416748046875|0.019544767215848|1|b7+DEB+G;1041.37939453125|6.42754789441824e-03|1|y6+DEB+G;1056.447998046875|4.54453332349658e-03|1|b8+DEB+G-HPO3;1108.4117431640625|0.019988475367427|1|a8+DEB+G;1136.4127197265625|0.031343974173069|1|b8+DEB+G;	641.76	G+C4H6O2	433.1	G	GAlDCSGVK	2	0.0576538	848.406	0.0185265	6.01853	9.44097	0	31.3188	5.04749	0	48.186	0.505312	6	4	4	0.183333	8.16064	0.129318	16.0818	4.18646	26	0	0	180	1015	25.3544	0	2.09402	0.672937	unique	0	0.281174	target	0	1
DEB	S30	1	247313	35552.5	460.86	0.00718499	0	3	EVDAIMNR	sp|P0AFG0|NUSG_ECOLI	107	114	2.72248	102.055267333984375|0.039166301488876|1|a1;112.050933837890625|0.028702864423394|1|MI:C';135.047897338867188|0.06274326145649|1|iM+DEB;136.062210083007813|1.0|1|MI:A';152.057174682617188|0.128047272562981|1|MI:G';159.076995849609375|0.022423563525081|1|DA-CO;175.119659423828125|0.047313414514065|1|y1;183.113372802734375|0.157290697097778|1|a2-H2O1;187.072158813476563|0.029603043571115|1|DA;201.123992919921875|0.244028747081757|1|a2;211.108367919921875|0.066373020410538|1|b2-H2O1;215.10345458984375|7.792632561177015e-03|1|VD;229.119125366210938|0.016880108043551|1|b2;243.146438598632813|0.023773178458214|2|y4-C1H4S1;272.136322021484375|0.029166832566261|1|y2-H3N1;278.664794921875|0.036389660090208|2|y5-C1H4S1;286.097625732421875|0.016190493479371|1|iM+DEB+G';289.162689208984375|0.021167708560824|1|y2;298.141387939453125|0.015899227932096|1|a3-H2O1;314.14813232421875|5.208044312894344e-03|1|IMN-CO-H3N1;326.135650634765625|0.067195132374763|1|b3-H2O1;344.14599609375|9.036979638040066e-03|1|b3;348.0712890625|0.061520874500275|1|MI:G;354.21533203125|9.912561625242232e-03|1|AIMN-CO-C1H4S1;369.179534912109375|0.01451741438359|1|a4-H2O1;372.2001953125|0.034675639122725|1|y3-C1H4S1;397.1728515625|0.018862646073103|1|b4-H2O1;410.681335449218693|0.010956244543195|2|VDAIM-CO+DEB+G-NH3-H3PO4;415.183135986328125|4.742742050439119e-03|1|b4;482.112121582031307|0.256938338279724|1|iM+DEB+G;485.284942626953125|0.096741504967213|1|y4-C1H4S1;551.2022705078125|5.021499004215002e-03|1|VD+DEB+G-NH3-HPO3;556.32208251953125|0.120808482170105|1|y5-C1H4S1;585.16864013671875|4.685305524617434e-03|1|VD-CO+DEB+G-NH3-H2O;585.27276611328125|4.049174021929502e-03|1|DAIMN-CO+DEB-H2O;588.31317138671875|7.182670291513205e-03|1|VDAIM-CO+DEB;671.349609375|0.243891730904579|1|y6-C1H4S1;691.24200439453125|6.052670534700155e-03|1|VDA-CO+DEB+G;719.235595703125|3.836767515167594e-03|1|VDA+DEB+G;719.35382080078125|3.79714765585959e-03|1|y6;770.4188232421875|0.010520680807531|1|y7-C1H4S1;820.2989501953125|0.015686873346567|1|a4+DEB+G;	460.859	G+C4H6O2	433.1	G	EVDAImNR	5	0.335872	946.454	0	0	16.8313	0.059662	2.06965	0	0	19.1343	0.579489	0	0	3	0.0824742	4.60318	0.128252	9.06859	4.60318	14	0	0	194	994	34.3671	0	2.72248	0.481737	unique	0	0.0606675	target	0	1
DEB	S30	1	247349	35556.9	572.896	3.31457e-06	0	3	SVGEM(Oxidation)AENQFR	sp|P0A8V2|RPOB_ECOLI	455	465	3.17139	112.050949096679673|0.074834205210209|1|MI:C';120.081192016601563|0.024949615821242|1|iF;129.102691650390625|0.030169872567058|1|VG-CO;135.04791259765625|1.0|1|iM+DEB;136.062271118164063|0.108975738286972|1|MI:A';141.102783203125|0.011687560938299|1|a2-H2O1;152.05718994140625|0.080477736890316|1|MI:G';157.097457885742188|0.024784231558442|1|VG;159.077102661132813|0.017396388575435|1|GE-CO;159.1134033203125|0.440913289785385|1|a2;175.1195068359375|0.082664504647255|1|y1;187.07183837890625|0.029480764642358|1|GE;187.108306884765625|0.118129417300224|1|b2;213.087860107421875|0.015136369504035|1|EM-C1H4O1S1;220.083633422851563|6.327870301902294e-03|1|MI:DEB+G'-H2O;225.123489379882813|0.014633603394032|1|VG+DEB-H2O;244.129745483398438|0.057126380503178|1|b3;268.086944580078125|6.524734664708376e-03|1|iM+DEB+G'-H2O;270.10418701171875|0.013044204562902|1|GEM-C1H4O1S1;283.1407470703125|4.992274101823568e-03|1|NQ-CO+DEB-H2O;286.09783935546875|0.922659933567047|1|iM+DEB+G';305.162353515625|0.010276757180691|1|y2-H3N1;313.1514892578125|0.011513510718942|1|GEMA-CO-C1H4O1S1;322.188568115234375|0.020914599299431|1|y2;327.168121337890625|0.010309925302863|1|a4-H2O1;345.17877197265625|6.850384175777435e-03|1|a4;373.1712646484375|9.754600003361702e-03|1|b4;424.20849609375|0.033095426857471|2|y7-C1H4O1S1;428.21624755859375|0.018850047141314|1|a5-C1H4O1S1;433.220550537109375|6.890531629323959e-03|1|y3-H3N1;442.193145751953125|0.011141458526254|1|GEMAE-CO-C1H4O1S1;450.24713134765625|0.022764900699258|1|y3;456.2086181640625|0.022739002481103|1|b5-C1H4O1S1;470.189727783203125|0.019115854054689|1|GEMAE-C1H4O1S1;479.722076416015625|8.843442425131798e-03|2|VGEMAENQF-C1H4O1S1;517.239990234375|0.16565003991127|2|y9-C1H4O1S1;527.24847412109375|7.420995738357306e-03|1|b6-C1H4O1S1;547.2626953125|0.016000885516405|1|y4-H3N1;564.29156494140625|0.122015535831451|1|y4;566.77410888671875|0.055263221263886|2|y10-C1H4O1S1;569.2630615234375|5.602799355983734e-03|1|VGEMAE-C1H4O1S1;628.29254150390625|0.01030866522342|1|a7-C1H4O1S1;656.29248046875|0.025598131120205|1|b7-C1H4O1S1;675.32586669921875|5.51716098561883e-03|1|y5-H2O1;693.33465576171875|0.071802370250225|1|y5;712.29180908203125|9.12879966199398e-03|1|GEMAENQ-C1H4O1S1;746.35870361328125|8.510658517479897e-03|1|y6-H2O1;747.351501464843636|0.011025877669454|1|y6-H3N1;764.371154785156364|0.2051722407341|1|y6;847.408142089843636|0.042099148035049|1|y7-C1H4O1S1;859.3609619140625|5.56751387193799e-03|1|GEMAENQF-C1H4O1S1;898.386962890625|6.162576377391815e-03|1|b9-C1H4O1S1;976.449279785156364|0.033296968787909|1|y8-C1H4O1S1;1017.44903564453125|5.36234537139535e-03|1|a10-C1H4O1S1;1033.4727783203125|0.303496807813644|1|y9-C1H4O1S1;	572.894	G+C4H6O2	433.1	G	SVGEmAENQFR	4	1.92918	1282.56	0	0	16.8313	0.317492	3.11232	0	0	30.3003	0.919059	0	0	6	0.0956175	9.83339	0.51475	15.1906	9.83339	4	0	0	251	1083	16.5657	0	3.17139	0.928967	unique	0	0.949843	target	1	1
DEB	S30	1	247358	35557.8	639.918	2.54739e-06	0	3	AADM(Oxidation)TGADIEAM(Oxidation)TR	sp|P0A7J7|RL11_ECOLI	114	127	2.24035	101.071319580078125|0.011938033625484|1|GA-CO;112.050926208496094|0.083327934145927|1|MI:C';115.086982727050781|0.097493730485439|1|a2;127.086959838867188|0.033700603991747|1|AM-CO-C1H4O1S1;130.086502075195313|0.015974871814251|1|a1+DEB;135.0478515625|1.0|1|iM+DEB;136.062164306640625|0.087601520121098|1|MI:A';141.066238403320313|0.016239538788795|1|AD-CO-H2O1;143.081985473632813|0.145117983222008|1|b2;152.057220458984375|0.121913969516754|1|MI:G';155.08203125|0.027414169162512|1|AM-C1H4O1S1;159.077102661132813|0.010798248462379|1|TG;171.07696533203125|0.010449253022671|1|DM-CO-C1H4O1S1;175.119522094726563|0.040286675095558|1|y1;187.07159423828125|0.024573335424066|1|AD;199.071914672851563|0.076236553490162|1|DM-C1H4O1S1;199.1082763671875|7.161505986005068e-03|1|TG-CO+DEB-H2O;201.12396240234375|7.054119370877743e-03|1|DI-CO;212.10369873046875|0.035687688738108|1|a3-H2O1;220.083343505859347|0.013234631158412|1|MI:DEB+G'-H2O;227.102996826171875|6.454207468777895e-03|1|TG+DEB-H2O;229.117965698242188|9.245193563401701e-03|1|DI;240.098114013671875|6.293139420449734e-03|1|b3-H2O1;242.11431884765625|8.34277831017971e-03|1|ADM-CO-C1H4O1S1;258.10919189453125|0.067396521568298|1|b3;259.141357421875|0.013280179351568|1|y2-H3N1;261.156402587890625|6.155431270599365e-03|1|y1+DEB;268.085418701171875|4.970741458237171e-03|1|iM+DEB+G'-H2O;272.124847412109375|0.016076548025012|1|DMT-CO-C1H4O1S1;276.167510986328125|0.013219065964222|1|y2;281.1375732421875|5.170370917767286e-03|1|a1+DEB+G';284.121978759765625|4.636938218027353e-03|1|EAM-C1H4O1S1;286.097686767578125|0.971373915672302|1|iM+DEB+G';299.13592529296875|6.062875501811504e-03|1|TGAD-CO-H2O1;327.1307373046875|0.033454190939665|1|TGAD-H2O1;337.115203857421875|5.140051245689392e-03|1|MI:DEB+G-NH3-HPO3;341.146697998046875|0.013254378922284|1|b4-C1H4O1S1;343.1619873046875|4.614908713847399e-03|1|ADMT-CO-C1H4O1S1;348.071380615234375|6.449191831052303e-03|1|MI:G;359.202880859375|6.375337019562721e-03|1|y3-C1H4O1S1;412.2200927734375|7.39162927493453e-03|1|TGADI-CO-H2O1;414.199798583984375|8.152971044182777e-03|1|a5-C1H4O1S1;423.203430175781307|9.629354812204838e-03|1|y3;428.174957275390682|5.149369593709707e-03|1|ADMTG-C1H4O1S1;430.242584228515625|0.031314436346292|1|y4-C1H4O1S1;440.215637207031307|0.013353964313865|1|TGADI-H2O1;442.195068359375|7.581545040011406e-03|1|b5-C1H4O1S1;482.112030029296875|0.011420933529735|1|iM+DEB+G;494.241455078125|0.057642038911581|1|y4;531.74920654296875|0.025050861760974|2|y10-H2O1;541.26629638671875|0.010467106476426|1|TGADIE-CO-H2O1;551.25079345703125|0.013110361993313|1|IE-CO+DEB+G-NH3-HPO3;559.28662109375|0.037328530102968|1|y5-C1H4O1S1;570.255615234375|0.01133986748755|1|b7-C1H4O1S1;582.2747802734375|0.011625669896603|2|y11-C1H4O1S1;601.25518798828125|0.011073878966272|1|ADIEAM-CO-H2O1;623.2843017578125|0.072556436061859|1|y5;639.78460693359375|0.061980720609427|2|y12-C1H4O1S1;641.23919677734375|0.061906807124615|1|MTG+DEB+G-H3PO4;653.2943115234375|5.852649919688702e-03|1|ADI+DEB+G-HPO3;672.369873046875|0.051898919045925|1|y6-C1H4O1S1;675.30322265625|0.02893764898181|2|y13-C1H4O1S1;736.36944580078125|0.053041275590658|1|y6;787.3990478515625|0.0459522344172|1|y7-C1H4O1S1;798.366943359375|5.29869832098484e-03|1|b9-C1H4O1S1;851.395263671875|0.069778084754944|1|y7;858.43475341796875|0.038108397275209|1|y8-C1H4O1S1;915.45556640625|0.059413459151983|1|y9-C1H4O1S1;922.429626464843636|0.035882066935301|1|y8;961.41668701171875|8.799297735095024e-03|1|MTGADIEAMT-CO-C1H4O1S1;962.43389892578125|8.565773256123066e-03|1|y9-H3N1;979.453369140625|0.058147955685854|1|y9;1036.4774169921875|9.500236250460148e-03|1|y10-C1H2N1O1;1062.49169921875|0.165582999587059|1|y10-H2O1;1080.495849609375|5.386348813772202e-03|1|y10;1163.531982421875|0.011003505438566|1|y11-C1H4O1S1;1278.568359375|9.714554995298386e-03|1|y12-C1H4O1S1;	639.917	G+C4H6O2	433.1	G	AADmTGADIEAmTR	11	1.98777	1483.63	0.00509809	1.0051	1.39351	0.274723	5.36165	0	0	33.5007	0.930676	0	1	10	0.0895062	17.073	0.380365	23.1039	16.3431	5	0	0	324	736	56.4588	0	2.24035	0.788573	unique	0	1.39912	target	2	1
DEB	S30	1	247393	35561.8	641.762	0.00364627	0	2	GALDCSGVK	sp|P0A7S3|RS12_ECOLI	100	108	2.93902	101.071372985839844|0.069515839219093|1|a2;112.050979614257813|0.2021554261446|1|MI:C';129.06634521484375|0.055172491818666|1|b2;129.102752685546875|0.169271975755692|1|y1-H2O1;130.086776733398438|0.140974074602127|1|y1-H3N1;136.06231689453125|0.139328941702843|1|MI:A';147.113372802734375|0.213110685348511|1|y1;152.057281494140653|0.312426149845123|1|MI:G';183.113418579101563|0.01457495521754|1|LD-CO-H2O1;185.092727661132813|0.016130147501826|1|SG-CO+DEB-H2O;185.129425048828125|8.30164086073637e-03|1|AL;197.129058837890625|0.017142474651337|1|iK(C6H13N2O)DEB-H2O;211.108627319335938|8.819765411317349e-03|1|LD-H2O1;213.0875244140625|0.010235496796668|1|SG+DEB-H2O;229.117996215820313|0.011145737953484|1|LD;242.15093994140625|0.017727458849549|1|b3;246.182205200195341|0.029909508302808|1|y2;254.150314331054688|8.28816369175911e-03|1|ALD-CO-H2O1;300.157440185546875|5.567660089582205e-03|1|ALD;303.204376220703125|0.014444428496063|1|y3;348.072265625|0.027267189696431|1|MI:G;372.2269287109375|3.073851345106959e-03|1|y4-H2O1;390.23681640625|0.016482800245285|1|y4;463.67779541015625|0.015998782590032|2|y5+DEB+G;468.23193359375|0.010916098020971|2|[M+2H] DEB;479.233703613281307|7.288819178938866e-03|1|b3+DEB+G';577.73492431640625|0.012438074685633|2|y7+DEB+G;641.7598876953125|0.215861275792122|2|[M+2H+G+C4H6O2];811.3465576171875|8.148891851305962e-03|1|y5+DEB+G-NH3-H3PO4;812.338623046875|0.018170433118939|1|LDCSGV+DEB+G';893.2891845703125|4.909220617264509e-03|1|b5+DEB+G;895.2735595703125|2.874386729672551e-03|1|DCSGV+DEB+G;900.40667724609375|4.104127176105976e-03|1|[M+H-NH3] DEB-H2O;909.27752685546875|3.481619991362095e-03|1|LDCSG+DEB+G;918.419006347656364|6.375592201948166e-03|1|[M+H-NH3] DEB;926.333862304687614|4.978665150702e-03|1|y5+DEB+G;962.31805419921875|4.195540677756071e-03|1|b6+DEB+G-H2O;1008.348876953125|2.615670673549175e-03|1|LDCSGV+DEB+G;1019.33172607421875|9.701994247734549e-03|1|b7+DEB+G-H2O;1023.34979248046875|5.884136073291302e-03|1|y6+DEB+G-H2O;1034.3660888671875|3.241951810196042e-03|1|ALDCSGV-CO+DEB+G-NH3;1037.340576171875|0.022180233150721|1|b7+DEB+G;1041.3756103515625|8.498856797814369e-03|1|y6+DEB+G;1056.46533203125|2.905449364334345e-03|1|y7+DEB+G-H3PO4;1079.375732421875|3.958065994083881e-03|1|ALDCSGV+DEB+G;1108.4169921875|0.02266276627779|1|a8+DEB+G;1118.403076171875|2.533915918320417e-03|1|b8+DEB+G-H2O;1136.413330078125|0.027789512649179|1|b8+DEB+G;1154.44580078125|5.417977459728718e-03|1|y7+DEB+G;	641.76	G+C4H6O2	433.1	G	GAlDCSGVK	2	0.108462	848.406	0.0169716	7.01697	8.86261	0	27.0648	4.03391	0	43.9319	0.504894	7	4	4	0.166667	9.30132	0.110384	17.0765	4.21929	26	0	0	180	1009	51.4442	0	2.93902	0.824509	unique	0	0.188939	target	0	1
DEB	S30	1	247398	35562.3	490.859	0.007185	0	3	PGTFDPEM(Oxidation)K	sp|P77173|ZIPA_ECOLI	251	259	1.89058	112.050926208496094|0.150623887777329|1|MI:C';120.081184387207017|0.078553520143032|1|iF;127.087112426757813|0.057131141424179|1|a2;129.102706909179688|0.6783287525177|1|y1-H2O1;130.086700439453125|0.133910208940506|1|y1-H3N1;135.047897338867188|1.0|1|iM+DEB;136.062240600585938|0.190928250551224|1|MI:A';141.066436767578125|0.037692788988352|1|GT-H2O1;147.113372802734375|0.115212857723236|1|y1;152.057235717773438|0.408052116632462|1|MI:G';155.082000732421875|0.12667515873909|1|b2;159.077041625976563|0.032854720950127|1|GT;199.108474731445313|0.023376297205687|1|PE-CO;209.092681884765625|0.025594552978873|1|PE-H2O1;213.0872802734375|0.022202908992767|1|DP;220.083663940429688|0.028112566098571|1|MI:DEB+G'-H2O;227.103195190429688|0.03039250895381|1|PE;230.15057373046875|0.022067354992032|1|y2-C1H4O1S1;238.094284057617188|0.01699123904109|1|MI:DEB+G';238.11968994140625|0.015377316623926|1|b3-H2O1;256.130523681640625|0.040372543036938|1|b3;263.10552978515625|0.032177738845348|1|FD;286.0977783203125|0.773294389247894|1|iM+DEB+G';310.14105224609375|0.012284041382372|1|PEM-C1H4O1S1;328.128448486328125|0.013235101476312|1|PEM-CO-H2O1;342.131011962890625|0.015296653844416|1|DPE;348.803314208984375|0.033120300620794|3|TFDPEM-CO+DEB+G-H3PO4;349.138702392578125|0.017172979190946|1|FD+DEB;357.19390869140625|0.013509922660887|1|a4-H2O1;364.151458740234375|0.015185414813459|1|TFD;375.204315185546875|0.017750918865204|1|a4;403.198150634765625|0.015176148153841|1|b4;456.2474365234375|0.140384957194328|1|y4-C1H4O1S1;482.113128662109375|0.016054989770055|1|iM+DEB+G;500.2171630859375|0.056375563144684|1|b5-H2O1;518.22625732421875|0.147721379995346|1|b5;615.277587890625|0.012543329969049|1|b6;730.3072509765625|0.011529887095094|1|GTFDPEM-C1H4O1S1;756.2833251953125|8.462435565888882e-03|1|GTFD+DEB+G-H3PO4;807.35418701171875|0.041052140295506|1|a6+DEB+G'-NH3;819.391540527343636|0.012406896799803|1|y7-C1H4O1S1;825.362548828125|0.01718164794147|1|a5+DEB+G-H3PO4;827.35870361328125|0.020195946097374|1|b8-C1H4O1S1;876.41015625|0.039818238466978|1|y8-C1H4O1S1;	490.858	G+C4H6O2	433.1	G	PGTFDPEmK	7	1.78935	1036.45	0	0	16.8313	0.206373	3.20155	0	0	24.2712	0.631017	0	0	5	0.0833333	5.90759	0.287004	7.06143	5.90759	2	0	0	228	1272	40.6123	0	1.89058	0.474196	unique	0	0.0524185	target	1	1
DEB	S30	1	247501	35574	490.86	3.99396e-06	0	3	PGTFDPEM(Oxidation)K	sp|P77173|ZIPA_ECOLI	251	259	3.07184	112.050964355468764|0.148026719689369|1|MI:C';120.081123352050781|0.040494557470083|1|iF;127.087059020996094|0.05388543009758|1|a2;129.102706909179688|0.629044651985169|1|y1-H2O1;130.08685302734375|0.044746823608875|1|y1-H3N1;135.04791259765625|1.0|1|iM+DEB;136.062240600585938|0.117865845561028|1|MI:A';147.113235473632813|0.038877163082361|1|y1;152.057281494140653|0.211709648370743|1|MI:G';155.082077026367188|0.119327731430531|1|b2;159.076934814453125|0.018451604992151|1|GT;185.092559814453125|0.010615630075336|1|DP-CO;199.108123779296875|0.013902045786381|1|PE-CO;209.092041015625|0.011284849606454|1|PE-H2O1;210.124649047851563|0.012549190782011|1|a3-H2O1;213.087692260742188|0.030375188216567|1|DP;221.129180908203125|0.011155393905938|1|TF-CO;227.103195190429688|0.033219177275896|1|PE;228.135406494140653|0.011877872981131|1|a3;230.150558471679688|0.022182734683156|1|y2-C1H4O1S1;238.094635009765625|9.498806670308111e-03|1|MI:DEB+G';238.11907958984375|0.021122328937054|1|b3-H2O1;256.130126953125|0.059030745178461|1|b3;263.104461669921875|0.010351601988077|1|FD;268.087310791015625|7.1453214623034e-03|1|iM+DEB+G'-H2O;286.097808837890625|0.809041440486908|1|iM+DEB+G';310.141815185546875|0.016519395634532|1|PEM-C1H4O1S1;342.1297607421875|9.461083449423311e-03|1|DPE;357.194305419921875|0.016766160726547|1|a4-H2O1;359.194793701171932|0.010520453564823|1|y3-C1H4O1S1;364.150421142578125|0.015739673748612|1|TFD;375.2034912109375|0.021361272782087|1|a4;385.187591552734375|0.012808449566364|1|b4-H2O1;403.1617431640625|0.014859041199088|1|GTFD-H2O1;403.19866943359375|0.018746864050627|1|b4;421.174224853515625|0.017416102811694|1|GTFD;456.247253417968693|0.154652804136276|1|y4-C1H4O1S1;472.22015380859375|8.087232708930969e-03|1|a5-H2O1;482.111145019531307|9.413497522473335e-03|1|iM+DEB+G;489.200012207031307|5.820594262331724e-03|1|FDPE;490.232666015625|7.365592289716005e-03|1|a5;500.2158203125|0.066771999001503|1|b5-H2O1;518.22650146484375|0.185752168297768|1|b5;571.2728271484375|0.010854872874916|1|y5-C1H4O1S1;572.232177734375|4.157727118581533e-03|1|TFDPE-H2O1;590.2440185546875|8.385101333260536e-03|1|TFDPE;615.279541015625|9.414109401404858e-03|1|b6;647.266357421875|5.019917618483305e-03|1|GTFDPE;716.3206787109375|3.814047900959849e-03|1|a7;718.34033203125|9.83119010925293e-03|1|y6-C1H4O1S1;726.31292724609375|5.59992017224431e-03|1|b7-H2O1;730.30792236328125|0.014667048119009|1|GTFDPEM-C1H4O1S1;744.323303222656364|0.014423005282879|1|b7;819.389404296875|0.019182616844773|1|y7-C1H4O1S1;827.36083984375|0.017064802348614|1|b8-C1H4O1S1;876.412048339843636|0.054091423749924|1|y8-C1H4O1S1;	490.858	G+C4H6O2	433.1	G	PGTFDPEmK	7	1.8256	1036.45	0	0	16.8313	0.290087	0.956768	0	0	31.6604	0.885803	0	0	6	0.131868	11.801	0.388658	8.08642	11.801	5	0	0	182	1041	48.094	0	3.07184	0.824745	unique	0	0.551984	target	1	1
DEB	S30	1	247549	35579.9	674.617	2.14902e-06	0	3	TPNPGNTMSEQLGDK	sp|P0AAI3|FTSH_ECOLI	630	644	4.05585	112.050964355468764|0.105915859341621|1|MI:C';127.087028503417969|0.015009564347565|1|PG-CO;129.102752685546875|0.057526409626007|1|y1-H2O1;130.086685180664063|0.038308318704367|1|y1-H3N1;135.0479736328125|0.246247142553329|1|iM+DEB;136.062301635742188|0.102930627763271|1|MI:A';147.113388061523438|0.065743416547775|1|y1;152.057296752929688|0.199829384684563|1|MI:G';171.077041625976563|0.041865218430758|1|SE-CO-H2O1;171.113433837890625|0.096814557909966|1|a2;172.133941650390625|0.029083868488669|1|iL+DEB;184.108779907226563|0.022798204794526|1|PN-CO;197.129013061523438|0.014639492146671|1|iK(C6H13N2O)DEB-H2O;199.072189331054688|9.95524600148201e-03|1|SE-H2O1;199.108489990234375|0.155062437057495|1|b2;212.103668212890625|0.082528077065945|1|PN;238.09405517578125|0.010732462629676|1|MI:DEB+G';258.110382080078125|9.744449518620968e-03|1|EQ;262.140594482421875|0.026254769414663|1|y2;268.087493896484375|8.657352067530155e-03|1|iM+DEB+G'-H2O;269.12554931640625|0.02860851585865|1|NPG;286.097869873046875|0.16283243894577|1|iM+DEB+G';295.140869140625|0.011932175606489|1|b3-H2O1;296.124298095703125|0.013185971416533|1|b3-H3N1;300.116424560546875|0.010474585928023|1|SEQ-CO-H3N1;313.151947021484375|0.036925170570612|1|b3;319.162506103515625|0.06864108145237|1|y3;327.131378173828068|0.011233638040721|1|SEQ-H2O1;328.10882568359375|4.585869144648314e-03|1|SEQ-H3N1;338.1832275390625|3.464508801698685e-03|1|PNPG-CO;342.179046630859375|3.944561816751957e-03|1|PGNT-CO;348.071563720703125|9.886635467410088e-03|1|MI:G;353.147064208984375|4.216772504150867e-03|1|PGNT-H3N1;354.14263916015625|6.996999029070139e-03|1|MI:DEB+G-HPO3;365.18408203125|7.756019476801157e-03|1|a4-H3N1;366.17974853515625|5.173783749341965e-03|1|PNPG;370.173522949218693|0.010688747279346|1|PGNT;383.168365478515625|5.075833294540644e-03|1|NPGN;386.16851806640625|9.099790826439856e-03|1|NTMS-C1H4S1;393.1788330078125|4.001593217253685e-03|1|b4-H3N1;410.168426513671875|3.606412559747696e-03|1|a1+DEB+G-NH3-HPO3;410.205810546875|4.193239379674196e-03|1|b4;414.202911376953125|5.869046319276094e-03|1|QLGD;425.216094970703125|0.014265100471675|1|PGNTM-CO-C1H4S1;432.2474365234375|0.046118512749672|1|y4;434.108917236328125|0.071263693273067|1|MI:DEB+G;453.21002197265625|4.554907325655222e-03|1|PGNTM-C1H4S1;456.221160888671875|6.02714391425252e-03|1|NPGNT-CO;464.100860595703125|4.3982551433146e-03|1|iM+DEB+G-H2O;467.2259521484375|0.010186966508627|1|b5;482.112457275390682|0.541240155696869|1|iM+DEB+G;490.728363037109375|4.624546505510807e-03|2|PNPGNTMSEQ-CO-C1H4S1;542.2974853515625|4.933588206768036e-03|1|y5-H2O1;543.279541015625|0.010293418541551|1|y5-H3N1;560.30926513671875|0.020752735435963|1|y5;568.23406982421875|0.047878120094538|2|PGNTMSEQ-CO+DEB+G-NH3-H3PO4;581.27056884765625|0.014907052740455|1|b6;589.26019287109375|6.72350637614727e-03|2|PGNTMSEQL+DEB+G'-H2O;614.79632568359375|0.074573695659637|2|y12-C1H4S1;629.7911376953125|7.709618657827377e-03|2|y12-H2O1;633.2972412109375|9.921119548380377e-03|2|y11+DEB;638.799072265625|0.021311582997441|2|y12;641.2960205078125|8.383404463529587e-03|2|a13-H2O1;642.31866455078125|4.960636608302593e-03|1|TMSEQL-C1H4S1;646.2906494140625|7.716147694736719e-03|1|MSEQLG;647.28314208984375|5.444569978863001e-03|1|EQLG+DEB+G'-H2O;669.2869873046875|6.028421223163605e-03|1|PGNTMSE-C1H4S1;671.8206787109375|0.014550932683051|2|y13-C1H4S1;689.34503173828125|8.342999033629894e-03|1|y6;720.344970703125|0.0186537951231|2|y14-C1H4S1;723.339599609375|9.50856227427721e-03|1|PNPGNTMS-CO-C1H4S1;740.35406494140625|0.011389263905585|1|a7+DEB;758.37078857421875|0.046764224767685|1|y7-H2O1;770.869201660156364|0.078934960067272|2|[M+2H]-CH4S;776.38128662109375|0.030061278492212|1|y7;783.362060546875|0.016760991886258|1|SEQL-CO+DEB+G-HPO3;794.87188720703125|0.016730463132262|2|[M+2H];797.34625244140625|7.649203762412071e-03|1|PGNTMSEQ-C1H4S1;805.384765625|9.18063148856163e-03|1|TMSEQLG-CO+DEB;813.368408203125|4.020063206553459e-03|1|b8;842.39727783203125|6.555541884154081e-03|1|GNTMSEQLG-CO-C1H4S1;859.4207763671875|0.031112818047404|1|y8-C1H4S1;882.4315185546875|5.821049213409424e-03|1|PGNTMSEQL-CO-C1H4S1;885.3814697265625|4.132966045290232e-03|1|PNPGNTMS+DEB;902.39398193359375|4.322777967900038e-03|1|TMSEQLGD-CO+DEB-H2O;907.42449951171875|9.078796021640301e-03|1|y8;910.42529296875|4.656736738979816e-03|1|PGNTMSEQL-C1H4S1;960.467895507812386|0.019760139286518|1|y9-C1H4S1;981.43182373046875|4.957900382578373e-03|1|b10-C1H4S1;1007.46923828125|0.023029195144773|1|a7+DEB+G-HPO3;1008.476623535156364|0.013176780194044|1|y9;1065.44775390625|4.427400883287191e-03|1|TMSEQLG+DEB+G-NH3-H3PO4;1074.51416015625|0.018220307305455|1|y10-C1H4S1;1091.4862060546875|4.451967310160399e-03|1|a9+DEB+G'-H2O;1109.4915771484375|4.252350423485041e-03|1|b11-C1H4S1;1122.511962890625|5.794108845293522e-03|1|y10;1131.53271484375|0.030814303085208|1|y11-C1H4S1;1179.53369140625|9.332554414868357e-03|1|y11;1228.5853271484375|0.109355725347996|1|y12-C1H4S1;1258.5806884765625|2.754022134467959e-03|1|y12-H2O1;1276.587158203125|0.031986981630325|1|y12;1342.6260986328125|0.020351259037852|1|y13-C1H4S1;1390.631591796875|7.87576287984848e-03|1|y13;	674.614	G+C4H6O2	433.1	G	TPNPGNTmSEQLGDK	7	0.981306	1587.72	0.00349015	1.00349	9.98099	0.0616654	5.28118	0	1.00229	54.1775	0.935274	3	1	13	0.122807	30.3725	0.164762	33.0973	29.6541	20	0	0	342	1041	115.095	0	4.05585	0.944774	unique	0	1.63241	target	0	1
DEB	S30	1	247925	35625	759.329	1.73595e-06	0	3	LAESEASNDQAPVQMPR	sp|P0ADW3|YHCB_ECOLI	99	115	3.16808	112.050918579101563|0.052160989493132|1|MI:C';135.047897338867188|0.155270367860794|1|iM+DEB;136.062179565429688|0.036604516208172|1|MI:A';152.057266235351563|0.067535497248173|1|MI:G';155.082229614257813|7.124572992324829e-03|1|AE-CO-H2O1;157.13409423828125|0.071280784904957|1|a2;171.07708740234375|0.022763563320041|1|ES-CO-H2O1;173.092575073242188|5.970695987343788e-03|1|AE-CO;175.119522094726563|0.026957836002111|1|y1;185.12908935546875|0.103255204856396|1|b2;189.087677001953125|5.841596052050591e-03|1|ES-CO;197.128799438476563|5.024498328566551e-03|1|PV;199.072036743164063|0.020093083381653|1|ES-H2O1;201.08758544921875|0.023714162409306|1|AE;217.0826416015625|0.018255833536386|1|ES;238.094146728515625|6.18108781054616e-03|1|MI:DEB+G';242.114608764648438|0.010045563802123|1|AES-CO-H2O1;244.093536376953125|6.264806725084782e-03|1|DQ;255.145919799804659|5.1455432549119e-03|1|y2-H3N1;272.1727294921875|0.074518159031868|1|y2;286.097747802734375|0.128129884600639|1|iM+DEB+G';288.11993408203125|0.03358956053853|1|AES;307.15191650390625|4.231794271618128e-03|1|iP+DEB+G';314.171844482421875|0.032781727612019|1|b3;317.109710693359375|3.956327214837074e-03|1|SND;325.18865966796875|6.640922743827105e-03|1|PVQ;328.11572265625|0.021733565256|1|ESE-H2O1;346.125640869140625|9.507834911346436e-03|1|ESE;348.07159423828125|5.077338311821222e-03|1|MI:G;355.2069091796875|5.011163186281919e-03|1|y3-C1H4S1;357.1422119140625|5.239299964159727e-03|1|SEAS-H2O1;371.156921386718693|6.682554259896278e-03|1|AESE-CO-H2O1;373.210845947265625|8.995078504085541e-03|1|a4;383.193145751953125|0.018473593518138|1|b4-H2O1;388.14697265625|3.952451050281525e-03|1|ASND;399.152374267578125|0.016382206231356|1|AESE-H2O1;401.2044677734375|0.02140866778791|1|b4;403.211700439453125|0.01342355646193|1|y3;408.22711181640625|3.12569341622293e-03|1|PVQM-C1H4S1;417.163360595703125|0.015390435233712|1|AESE;434.108642578125|0.113207273185253|1|MI:DEB+G;439.747344970703125|0.028396228328347|2|y8-C1H4S1;445.160461425781307|3.803882515057921e-03|1|SNDQ;470.190155029296875|6.478574126958847e-03|1|AESEA-H2O1;482.11224365234375|0.57487416267395|1|iM+DEB+G;483.268096923828068|0.02720201946795|1|y4-C1H4S1;486.184722900390682|3.95181542262435e-03|1|ESEAS-H2O1;488.198638916015625|0.011009499430656|1|AESEA;493.2137451171875|0.010343796573579|1|y1+DEB+G-NH3-H3PO4;494.224517822265625|5.107654724270105e-03|1|DQAPV-H3N1;497.262847900390682|7.215633057057858e-03|2|y9-C1H4S1;499.1796875|7.390553131699562e-03|1|EASND-H2O1;502.253570556640625|7.736500352621079e-03|1|a5;512.235595703125|0.015662344172597|1|b5-H2O1;512.75030517578125|0.014925356954336|2|y9-H3N1;516.20611572265625|7.184185087680817e-03|1|ASNDQ;517.192626953125|3.240622812882066e-03|1|EASND;530.25018310546875|0.01365586463362|1|b5;531.27130126953125|9.02167335152626e-03|1|y4;554.28173828125|7.731917779892683e-03|2|y10-C1H4S1;575.23431396484375|5.218294449150562e-03|1|AESEAS;578.288330078125|0.08978458493948|2|y10;582.33587646484375|5.862582940608263e-03|1|y5-C1H4S1;583.2762451171875|0.011007755994797|1|b6-H2O1;597.80047607421875|0.023939400911331|2|y11-C1H4S1;601.28509521484375|0.022865315899253|1|b6;604.22357177734375|5.147907882928848e-03|1|SEASND;613.26177978515625|3.612328786402941e-03|1|SNDQAP;628.22576904296875|3.175838850438595e-03|1|EASNDQ-H3N1;633.317626953125|0.043467722833157|2|y12-C1H4S1;670.3065185546875|8.382086642086506e-03|1|b7-H2O1;679.3909912109375|0.102227173745632|1|y6-C1H4S1;688.313720703125|8.481113240122795e-03|1|b7;697.84063720703125|0.015153248794377|2|a14-H2O1;727.39520263671875|0.051416389644146|1|y6;728.336853027343636|0.030647769570351|1|a7+DEB-H2O;741.35491943359375|0.061688203364611|2|y14-C1H4S1;742.35693359375|0.025087079033256|1|DQAPVQM-CO;750.42852783203125|0.044341720640659|1|y7-C1H4S1;796.8714599609375|0.042030159384012|2|a16-C1H4S1;798.437438964843636|0.017724262550473|1|y7;803.321044921875|6.000470835715532e-03|1|SEASNDQA;804.3123779296875|4.080595448613167e-03|1|AESEASND;805.87567138671875|0.06017903983593|2|y15-C1H4S1;832.39666748046875|4.269632045179605e-03|1|QAPVQ-CO+DEB+G-NH3-HPO3;834.4061279296875|3.337925998494029e-03|1|APVQM-CO+DEB+G-H3PO4;841.395568847656364|0.034297693520784|2|y16-C1H4S1;860.388610839843636|3.547770669683814e-03|1|QAPVQ+DEB+G-NH3-HPO3;872.3758544921875|3.926848527044058e-03|1|a9-H3N1;878.487243652343636|0.055499147623777|1|y8-C1H4S1;890.89508056640625|0.050406023859978|2|a15+DEB+G';897.9375|0.597821652889252|2|[M+2H]-CH4S;900.3741455078125|7.890183478593826e-03|1|SEASNDQAP;914.355102539062386|6.873502861708403e-03|1|AESEASNDQ-H2O1;917.388671875|0.034267749637365|1|b9;926.49566650390625|0.012369901873171|1|y8;993.51123046875|0.025171706452966|1|y9-C1H4S1;1020.47406005859375|4.123806953430176e-03|1|SNDQAPVQMP-C1H4S1;1041.5174560546875|0.018677912652493|1|y9;1045.4456787109375|6.899245083332062e-03|1|b10;1098.4744873046875|0.011948273517191|1|b11-H2O1;1099.4700927734375|8.404001593589783e-03|1|b11-H3N1;1107.557373046875|0.029350429773331|1|y10-C1H4S1;1116.4854736328125|0.012942572124302|1|b11;1132.447021484375|4.204109311103821e-03|1|EASNDQAPV+DEB+G'-NH3;1155.55810546875|0.018098993226886|1|y10;1194.5892333984375|0.053980551660061|1|y11-C1H4S1;1219.5517578125|5.096784792840481e-03|1|EASNDQAPV-CO+DEB+G-H3PO4;1242.5955810546875|0.031314838677645|1|y11;1265.6268310546875|0.049362279474735|1|y12-C1H4S1;1296.601318359375|3.688289783895016e-03|1|y12-H3N1;1313.6285400390625|0.024457355961204|1|y12;1328.6361083984375|2.986484440043569e-03|1|y11+DEB;1394.666748046875|0.01520861685276|1|a14-H2O1;1442.675048828125|0.039121609181166|1|y13;1481.69970703125|0.015331733040512|1|y14-C1H4S1;1523.699462890625|2.842932008206844e-03|1|b15-C1H4S1;1529.7064208984375|8.485727943480015e-03|1|y14;1592.729736328125|7.29078333824873e-03|1|a16-C1H4S1;1610.7396240234375|7.925054989755154e-03|1|y15-C1H4S1;1658.7515869140625|6.124113220721483e-03|1|y15;1681.7894287109375|2.779761562123895e-03|1|y16-C1H4S1;	759.326	G+C4H6O2	433.1	G	LAESEASNDQAPVQmPR	14	0.858274	1841.86	0.0121159	1.01212	7.3575	0.119309	5.12934	0	0	67.8355	0.630725	6	1	10	0.142857	42.2405	0.244868	38.1208	40.3648	25	0	0	371	1175	66.9105	0	3.16808	1	unique	0	1.87431	target	0	1
DEB	S30	1	247946	35627.5	477.86	3.91966e-06	0	3	M(Oxidation)IAEFESR	sp|P64540|YFCL_ECOLI	1	8	3.05018	112.050949096679673|0.108644977211952|1|MI:C';120.081199645996094|0.0811597853899|1|iF;135.047866821289063|1.0|1|iM+DEB;136.062210083007813|0.2057825922966|1|MI:A';152.05718994140625|0.344948768615723|1|MI:G';155.082046508789063|0.037190567702055|1|AE-CO-H2O1;158.092910766601563|0.029425820335746|1|y1-H3N1;169.134078979492188|0.043944094330072|1|a2-C1H4O1S1;175.11956787109375|0.086676761507988|1|y1;220.083755493164063|0.012388514354825|1|MI:DEB+G'-H2O;238.094512939453125|0.019387701526284|1|MI:DEB+G';240.17156982421875|0.032516855746508|1|a3-C1H4O1S1;245.1259765625|0.020104425027967|1|y2-H3N1;262.151947021484375|0.135001391172409|1|y2;268.087646484375|7.875275798141956e-03|1|iM+DEB+G'-H2O;268.1663818359375|0.017416061833501|1|IAE-CO-H2O1;277.119049072265625|0.011858672834933|1|EF;286.09771728515625|0.815410196781159|1|iM+DEB+G';347.15911865234375|7.594272959977388e-03|1|b2+DEB;348.071685791015625|6.361399311572313e-03|1|MI:G;371.15045166015625|0.027857050299644|2|EFE+DEB+G-H3PO4;391.196258544921875|0.013536640442908|1|y3;422.205810546875|7.24704097956419e-03|1|iL+DEB+G-NH3-HPO3;432.175201416015625|0.013798099011183|1|FES+DEB-H2O;443.2305908203125|9.641455486416817e-03|1|IAEF-H2O1;482.111328125|7.194898556917906e-03|1|iM+DEB+G;493.19439697265625|4.215703811496496e-03|1|EFES;521.2393798828125|4.713570233434439e-03|1|y4-H3N1;538.26422119140625|0.059719733893871|1|y4;547.247802734375|4.842269234359264e-03|1|b4+DEB;600.26593017578125|0.028420422226191|2|[M+2H-H2O] DEB+G'-H2O;649.29559326171875|8.572863414883614e-03|1|y5-H2O1;667.3070068359375|0.075094662606716|1|y5;673.32281494140625|0.012028531171381|1|b6-C1H4O1S1;694.31591796875|6.725533399730921e-03|1|b5+DEB;731.301025390625|3.774751676246524e-03|1|EFE-CO+DEB+G-HPO3;738.34588623046875|0.036019925028086|1|y6;833.4176025390625|8.231504820287228e-03|1|y7-H2O1;834.41192626953125|4.358331207185984e-03|1|y7-H3N1;	477.859	G+C4H6O2	433.1	G	mIAEFESR	0	1.83048	997.454	0.00277881	3.00278	9.06471	0.2665	6.47535	1.00412	0	23.4672	0.865555	0	2	6	0.123077	8.73077	0.351611	15.0617	6.92003	8	0	0	195	1120	43.4703	0	3.05018	0.783323	unique	0	0.595495	target	1	1
DEB	S30	1	247975	35631.1	489.545	4.0653e-06	0	3	GQESEVTGVK	sp|P0A6M8|EFG_ECOLI	644	653	2.12348	112.050971984863281|0.382052630186081|1|MI:C';129.10272216796875|0.468007117509842|1|y1-H2O1;130.086746215820313|0.345249503850937|1|y1-H3N1;136.062271118164063|0.571586012840271|1|MI:A';141.066360473632813|0.135476380586624|1|a2-H3N1;147.11334228515625|0.502302706241608|1|y1;152.057266235351563|1.0|1|MI:G';169.0614013671875|0.340115040540695|1|b2-H3N1;171.07708740234375|0.138899907469749|1|ES-CO-H2O1;183.11376953125|0.036033317446709|1|VT-H2O1;186.087921142578125|0.403201788663864|1|b2;199.072296142578125|0.037618197500706|1|ES-H2O1;201.123947143554688|0.0489352196455|1|VT;217.082412719726563|0.047760304063559|1|ES;217.119110107421875|0.116005763411522|1|TG-CO+DEB;229.119491577148438|0.039693783968687|1|EV;237.591354370117188|0.052878011018038|2|QESE;240.133636474609375|0.055914971977472|1|VTG-H2O1;246.182235717773438|0.065642520785332|1|y2;258.145660400390625|0.051629114896059|1|VTG;300.120086669921875|0.052735026925802|1|ESE-CO-H2O1;303.2037353515625|0.147704258561134|1|y3;321.169342041015625|0.028351007029414|1|iK+DEB+G'-NH3;326.130035400390682|0.03270185738802|1|QE+DEB-H2O;329.22027587890625|0.026421198621392|1|VTGV-CO;354.143768310546875|0.022599535062909|1|MI:DEB+G-HPO3;374.620513916015625|0.019477963447571|2|b3+DEB+G;404.25189208984375|0.252662897109985|1|y4;418.205169677734375|0.058936573565006|3|[M+3H] DEB+G'-H2O;503.3209228515625|0.196335881948471|1|y5;536.2283935546875|0.028318893164396|1|QES-CO+DEB+G'-H2O;549.28192138671875|0.026966206729412|1|VTGV-CO+DEB+G'-NH3;582.25103759765625|0.011209221556783|1|EV+DEB+G-HPO3;614.35345458984375|0.04316509142518|1|y6-H2O1;626.7998046875|0.082239180803299|2|[M+2H] DEB+G'-H2O;632.3646240234375|0.059669386595488|1|y6;641.274169921875|0.018561568111181|1|QESEV+DEB-H2O;650.1912841796875|9.62790846824646e-03|1|ES+DEB+G;701.3878173828125|0.027208980172873|1|y7-H2O1;717.26190185546875|0.010931400582194|1|EVT-CO+DEB+G-H2O;719.39630126953125|0.164674043655396|1|y7;742.35968017578125|0.011295682750642|1|ESEVTGV-CO+DEB-H2O;788.34228515625|0.010051145218313|1|b8;830.42901611328125|0.120514258742332|1|y8-H2O1;919.388793945312386|0.024302799254656|1|y5+DEB+G-NH3;920.389038085937614|0.013176886364818|1|a6+DEB+G-NH3-H3PO4;1107.48486328125|0.01193271111697|1|b9+DEB+G'-NH3;	489.543	G+C4H6O2	433.1	G	GQeSEVTGVK	2	0.12417	1032.51	0.00283691	2.00284	9.2931	0.0143319	7.22112	2.00898	0	28.212	0.90163	2	1	7	0.091954	10.9855	0.148813	18.1175	10.2487	20	0	0	261	634	19.6879	0	2.12348	1	unique	0	0.510207	target	0	1
DEB	S30	1	248036	35638.7	759.328	3.36335e-06	0	3	LAESEASNDQAPVQMPR	sp|P0ADW3|YHCB_ECOLI	99	115	2.6413	112.050949096679673|0.331245571374893|1|MI:C';135.04791259765625|0.474879860877991|1|iM+DEB;136.062271118164063|0.315779477357864|1|MI:A';141.06646728515625|0.020603395998478|1|AS-H2O1;152.0572509765625|0.311062455177307|1|MI:G';157.134185791015625|0.050695437937975|1|a2;159.076995849609375|0.020705113187432|1|AS;171.076904296875|0.063514783978462|1|ES-CO-H2O1;175.119659423828125|0.073764652013779|1|y1;185.129135131835938|0.066234797239304|1|b2;199.07208251953125|0.027525933459401|1|ES-H2O1;199.108551025390625|0.015222012065351|1|AS-CO+DEB-H2O;201.0877685546875|0.016677280887961|1|AE;217.082534790039063|0.015799667686224|1|ES;220.083786010742188|0.02078028768301|1|MI:DEB+G'-H2O;238.094635009765625|0.036902885884047|1|MI:DEB+G';242.1143798828125|0.048929661512375|1|AES-CO-H2O1;244.09332275390625|0.024927953258157|1|DQ;255.109024047851563|0.014984367415309|1|ASN-H2O1;261.15673828125|0.01262707542628|1|y1+DEB;272.172882080078125|0.054065275937319|1|y2;286.097808837890625|0.551709413528442|1|iM+DEB+G';288.118927001953125|0.024243209511042|1|AES;300.11810302734375|0.017704231664538|1|ESE-CO-H2O1;314.171844482421875|0.021668152883649|1|b3;328.10992431640625|0.037053316831589|1|ESE-H2O1;346.123138427734375|0.012077623978257|1|ESE;348.07135009765625|0.049469947814941|1|MI:G;383.1934814453125|0.013583794236183|1|b4-H2O1;385.13677978515625|6.690048146992922e-03|1|EASN-H3N1;399.15380859375|0.011270127259195|1|AESE-H2O1;401.204620361328125|0.014682210050523|1|b4;403.212921142578125|0.010776437819004|1|y3;412.18359375|9.444114752113821e-03|1|DQAP;417.16217041015625|8.803015574812889e-03|1|AESE;434.1094970703125|0.072468236088753|1|MI:DEB+G;456.221343994140625|0.011111716739833|1|PVQM;482.1123046875|0.367612391710281|1|iM+DEB+G;482.261444091796875|0.039648376405239|1|QAPV+DEB;512.23809814453125|0.010332191362977|1|b5-H2O1;530.24810791015625|0.011757775209844|1|b5;531.27886962890625|7.477798964828253e-03|1|y4;578.28515625|0.02965696528554|2|y10;580.21099853515625|0.018618237227201|1|ASND-CO+DEB+G'-NH3;613.2572021484375|7.508592680096626e-03|1|SNDQAP;633.31683349609375|0.029547940939665|2|y12-C1H4S1;679.39373779296875|0.064321361482143|1|y6-C1H4S1;688.31268310546875|0.013159793801606|1|b7;719.3388671875|0.014213118702173|1|APVQM-CO+DEB+G'-NH3;727.39990234375|0.034461259841919|1|y6;728.338806152343636|0.0374292768538|1|a7+DEB-H2O;730.317626953125|0.019587866961956|1|DQAPV+DEB+G'-H2O;741.34747314453125|0.043615706264973|2|y14-C1H4S1;742.3521728515625|0.029692754149437|1|DQAPVQM-CO;750.42852783203125|0.027803486213088|1|y7-C1H4S1;768.36309814453125|0.016576228663325|1|y4+DEB+G';796.875|0.032592855393887|2|a16-C1H4S1;805.8822021484375|0.07391581684351|2|y15-C1H4S1;806.379638671875|0.034847877919674|2|a15+DEB-H2O;833.893615722656364|0.013495206832886|2|y12+DEB+G-HPO3;841.39324951171875|0.021275786682963|2|y16-C1H4S1;878.48712158203125|0.053593579679728|1|y8-C1H4S1;890.905334472656364|0.152765721082687|2|a15+DEB+G';897.937744140625|1.0|2|[M+2H]-CH4S;906.408264160156364|0.070851661264896|1|PVQMP+DEB+G-HPO3;909.3818359375|9.137153625488279e-03|1|a6+DEB+G-NH3-HPO3;926.477905273437614|7.075335830450058e-03|1|y8;980.427978515625|7.805293891578913e-03|1|EASNDQAPV+DEB-H2O;990.41461181640625|0.016720306128263|1|AESEASNDQ-CO+DEB;993.50799560546875|0.105301178991795|1|y9-C1H4S1;994.50152587890625|0.068720892071724|1|y8+DEB-H2O;1069.4158935546875|0.01875376701355|1|EASNDQA+DEB+G-HPO3;1107.559814453125|0.023962812498212|1|y10-C1H4S1;1109.54345703125|7.756133563816547e-03|1|y9+DEB-H2O;1155.552001953125|0.013993004336953|1|y10;1169.445068359375|8.58741719275713e-03|1|NDQAPVQ+DEB+G-NH3;1194.587158203125|0.037389732897282|1|y11-C1H4S1;1242.5853271484375|0.017266605049372|1|y11;1265.6239013671875|0.02753877453506|1|y12-C1H4S1;1313.61767578125|0.018346166238189|1|y12;1394.663330078125|8.935915306210518e-03|1|a14-H2O1;	759.326	G+C4H6O2	433.1	G	LAESEASNDQAPVQmPR	14	1.3942	1841.86	0.00833274	2.00833	7.3969	0.094418	5.12934	0	0	38.6403	0.37609	2	2	4	0.0862534	19.4598	0.135119	25.0385	17.9575	29	0	0	371	1148	63.3126	0	2.6413	1	unique	0	0.92128	target	0	1
DEB	S30	1	248135	35650.6	634.587	3.26762e-06	0	3	AADM(Oxidation)TGADIEAM(Oxidation)TR	sp|P0A7J7|RL11_ECOLI	114	127	2.94992	101.071403503417969|0.043255154043436|1|GA-CO;112.051002502441406|0.191188335418701|1|MI:C';115.087097167968764|0.078208535909653|1|a2;127.087081909179673|0.058228954672813|1|AM-CO-C1H4O1S1;129.066375732421875|0.017954407259822|1|GA;130.086837768554688|0.036984175443649|1|a1+DEB;135.047988891601563|0.218013316392899|1|iM+DEB;136.062301635742188|0.222338870167732|1|MI:A';141.066513061523438|0.0234130397439|1|AD-CO-H2O1;143.082077026367188|0.119802080094814|1|b2;152.057296752929688|0.30975529551506|1|MI:G';155.082290649414034|0.033912800252438|1|AM-C1H4O1S1;171.077041625976563|0.035699903964996|1|DM-CO-C1H4O1S1;175.119598388671875|0.055894166231155|1|y1;187.072021484375|0.025849018245935|1|AD;197.129226684570313|0.017368223518133|1|IE-CO-H2O1;198.088058471679688|0.013346696272492|1|GAD-CO-H2O1;199.07208251953125|0.05887857452035|1|DM-C1H4O1S1;199.10858154296875|0.013008788228035|1|TG-CO+DEB-H2O;201.124374389648438|0.016027428209782|1|DI-CO;211.108749389648438|0.034817479550838|1|b2+DEB-H2O;212.103866577148438|0.021215735003352|1|a3-H2O1;222.099319458007813|0.032953344285488|1|MI:DEB+A';229.118942260742188|0.020169982686639|1|DI;256.129730224609375|0.023621993139386|1|AMT-C1H4O1S1;258.10955810546875|0.055770270526409|1|b3;259.14105224609375|0.012060866691172|1|y2-H3N1;270.102874755859375|1.0|1|iM+DEB+A';272.1256103515625|8.506973274052143e-03|1|DMT-CO-C1H4O1S1;276.167938232421875|8.754845708608627e-03|1|y2;300.120452880859375|0.015370486304164|1|DMT-C1H4O1S1;327.131591796875|0.027110658586025|1|TGAD-H2O1;339.165252685546875|0.012734678573906|1|GADI-H2O1;341.147857666015625|0.016952145844698|1|b4-C1H4O1S1;348.0723876953125|0.01276492793113|1|MI:G;412.221038818359375|0.010036305524409|1|TGADI-CO-H2O1;414.200347900390682|0.011796983890235|1|a5-C1H4O1S1;423.204437255859375|7.122004870325327e-03|1|y3;428.1796875|6.381732877343893e-03|1|ADMTG-C1H4O1S1;430.24359130859375|0.023009646683931|1|y4-C1H4O1S1;434.216217041015625|8.600368164479733e-03|1|a2+DEB+A-H3PO4;442.194427490234375|8.346939459443092e-03|1|b5-C1H4O1S1;494.241516113281307|0.033020578324795|1|y4;499.2152099609375|8.690358139574528e-03|1|b6-C1H4O1S1;515.2119140625|0.014335415326059|1|DMTGAD-CO-C1H4O1S1;529.23138427734375|0.024579562246799|2|ADIEAMT-CO+DEB+A-HPO3;531.75018310546875|0.018342250958085|2|y10-H2O1;559.2857666015625|0.028684891760349|1|y5-C1H4O1S1;570.2548828125|8.472529239952564e-03|1|b7-C1H4O1S1;581.26129150390625|9.467778727412224e-03|1|y5-C1H2N2;621.77801513671875|8.056075312197208e-03|2|y8+DEB+A-NH3-HPO3;623.28472900390625|0.05180723592639|1|y5;639.787109375|0.027697173878551|2|y12-C1H4O1S1;667.260986328125|0.022790243849158|1|EAM+DEB+A-H3PO4;672.37176513671875|0.041034489870071|1|y6-C1H4O1S1;706.31378173828125|0.014635935425758|1|MTGADIE-CO;707.315185546875|0.024968542158604|1|GADIE+DEB+A';736.37139892578125|0.038530141115189|1|y6;787.39984130859375|0.038460046052933|1|y7-C1H4O1S1;788.31268310546875|4.662812221795321e-03|1|DMTGADI+DEB-H2O;820.34716796875|3.752395045012236e-03|1|MTGADIE+DEB;851.39678955078125|0.051557432860136|1|y7;858.4349365234375|0.030744653195143|1|y8-C1H4O1S1;871.4039306640625|4.305676091462374e-03|1|IEAMT-CO+DEB+A-HPO3;891.3802490234375|5.962993949651718e-03|1|MTGADIEA+DEB;898.3358154296875|6.360570900142193e-03|1|DMTGAD-CO+DEB+A-H3PO4;915.45703125|0.050804350525141|1|y9-C1H4O1S1;922.431884765625|0.044659450650215|1|y8;924.39886474609375|6.21890602633357e-03|1|ADIEAMT-CO+DEB+A'-NH3;979.454162597656364|0.039513487368822|1|y9;1016.50311279296875|5.801934283226729e-03|1|y10-C1H4O1S1;1036.474609375|0.010913468897343|1|y10-C1H2N1O1;1062.49267578125|0.105569839477539|1|y10-H2O1;1072.4847412109375|4.227332770824432e-03|1|y7+DEB+A';1080.499755859375|7.219058927148581e-03|1|y10;1163.5382080078125|9.023929946124554e-03|1|y11-C1H4O1S1;1278.563232421875|0.011656870134175|1|y12-C1H4O1S1;	634.585	A+C4H6O2	417.105	A	AADmTGADIEAmTR	11	1.22904	1483.63	0.0136851	1.01369	7.7453	0.15434	5.44548	0	0	33.5845	0.928846	0	1	10	0.0825397	17.0582	0.245436	23.0887	16.2625	11	0	0	315	935	89.2073	0	2.94992	1	unique	0	0.97734	target	2	1
DEB	S30	1	248155	35652.9	482.214	0.00080506	0	3	VEDALHATR	sp|P0A6F5|CH60_ECOLI	396	404	3.22084	100.075942993164063|0.01087555848062|1|b1;110.071670532226563|9.206959046423435e-03|1|iH;112.050949096679673|0.045600365847349|1|MI:C';136.062255859375|0.059751477092505|1|MI:A';152.057235717773438|0.12127660214901|1|MI:G';175.119476318359347|0.023984989151359|1|y1;183.11334228515625|3.363757627084851e-03|1|a2-H2O1;185.129638671875|2.115036593750119e-03|1|AL;199.072052001953125|4.595998674631119e-03|1|ED-CO-H2O1;201.1240234375|0.023595547303557|1|a2;229.118804931640653|9.021040983498096e-03|1|b2;238.094528198242188|2.252446720376611e-03|1|MI:DEB+G';276.168365478515625|2.271279925480485e-03|1|y2;309.1683349609375|2.172386739403009e-03|1|a1+DEB+G';316.1151123046875|1.606267411261797e-03|1|EDA;329.194122314453125|1.504003652371466e-03|1|y3-H2O1;344.1461181640625|2.900905907154083e-03|1|b3;347.15899658203125|1.51560315862298e-03|1|iH+DEB+G';347.205352783203125|9.723545983433724e-03|1|y3;348.072113037109375|1.838885247707367e-03|1|MI:G;353.18182373046875|0.016948357224464|2|a6+DEB-H2O;376.144439697265625|7.072650361806154e-03|2|b4+DEB+G-NH3-HPO3;402.144714355468693|4.470520187169313e-03|1|EDA+DEB;415.18267822265625|1.960838912054896e-03|1|b4;493.750701904296875|2.028340706601739e-03|2|y6+DEB+G-NH3-H3PO4;502.75634765625|0.058365363627672|2|y6+DEB+G-NH3-HPO3;619.32159423828125|1.157403807155788e-03|1|a6-H2O1;629.28192138671875|2.198539907112718e-03|1|DALH-CO+DEB+G'-NH3;630.30987548828125|9.991823462769387e-04|1|LHA-CO+DEB+G-NH3-HPO3;700.35302734375|1.040332834236324e-03|1|ALHA-CO+DEB+G-H3PO4;705.35736083984375|0.010209754109383|1|a6+DEB-H2O;721.35504150390625|1.959923189133406e-03|1|y4+DEB+G';723.303771972656364|1.258244388736784e-03|1|a4+DEB+G-NH3-HPO3;733.361083984375|1.293964800424874e-03|1|b6+DEB-H2O;783.4132080078125|1.796798431314528e-03|1|y7;891.4053955078125|0.010039189830422|1|EDALH-CO+DEB+G-HPO3;1004.50347900390625|3.892829641699791e-03|1|y6+DEB+G-NH3-HPO3;1011.5244140625|1.44469179213047e-03|1|[M+H];	482.212	G+C4H6O2	433.1	G	VEDaLHATR	3	0.0389815	1010.51	0.0328926	3.03289	12.6025	0.00064792	5.82055	0	1.00062	32.1263	0.50268	4	1	4	0.0813008	7.206	0.079931	15.0697	6.43873	24	0	0	246	508	25.9259	0	3.22084	0.593348	unique	0	0.30302	target	0	1
DEB	S30	1	248172	35655	466.531	4.15974e-06	0	3	CGVEVTQTK	sp|P0A8T7|RPOC_ECOLI	88	96	2.12512	112.050941467285156|0.269668340682983|1|MI:C';129.102706909179688|0.415122032165527|1|y1-H2O1;130.08673095703125|0.211620926856995|1|y1-H3N1;136.062240600585938|0.708061397075653|1|MI:A';147.113296508789063|0.324273586273193|1|y1;152.057235717773438|1.0|1|MI:G';157.097671508789063|0.090233109891415|1|GV;183.113449096679688|0.096260920166969|1|VT-H2O1;185.092697143554688|0.041160490363836|1|TQ-CO-H3N1;197.12908935546875|0.039162643253803|1|GV-CO+DEB-H2O;201.1240234375|0.069406747817993|1|VT;211.107940673828125|0.070982113480568|1|VE-H2O1;213.087554931640653|0.036570698022842|1|TQ-H3N1;220.083389282226563|0.049056526273489|1|MI:DEB+G'-H2O;229.118988037109375|0.18178303539753|1|VE;230.114013671875|0.11125336587429|1|TQ;238.094070434570313|0.038379177451134|1|MI:DEB+G';248.161285400390625|0.119471572339535|1|y2;284.161651611328125|0.03300766274333|1|EVT-CO-H2O1;298.14111328125|0.024343229830265|1|TQ+DEB-H2O;313.1090087890625|0.120841190218925|1|a1+DEB+G';358.20916748046875|0.046156149357557|1|y3-H2O1;359.193023681640625|0.054470214992762|1|y3-H3N1;376.2210693359375|0.043410766869783|1|y3;395.194305419921875|0.032739944756031|3|[M+3H] DEB+G'-H2O;477.268524169921875|0.225993663072586|1|y4;492.096099853515625|0.030582498759031|1|a1+DEB+G-NH3;509.122589111328125|0.086362227797508|1|a1+DEB+G;538.28070068359375|0.011833175085485|1|VTQ-CO+DEB+G';558.32525634765625|0.019568854942918|1|y5-H2O1;576.33721923828125|0.126630648970604|1|y5;577.115478515625|0.01355345081538|1|b2+DEB+G-NH3;594.1407470703125|0.201985985040665|1|b2+DEB+G;687.369384765625|0.080317482352257|1|GVEVTQT-CO;693.20892333984375|0.061624836176634|1|b3+DEB+G;698.38330078125|0.086330726742744|1|VEVTQT-CO+DEB-H2O;705.380615234375|0.151632711291313|1|y6;714.2774658203125|0.012233124114573|1|a4+DEB+G-HPO3;737.3599853515625|0.024980120360851|1|VTQT-CO+DEB+G-H3PO4;755.379821777343636|0.030148644000292|1|VTQT-CO+DEB+G-HPO3;804.449462890625|0.014021487906575|1|y7;822.2530517578125|0.023855186998844|1|b4+DEB+G;	466.53	G+C4H6O2	433.1	G	cGVEVTQTK	0	0.551039	963.47	0.0394069	3.03941	7.13311	0.00281175	12.2887	1.00239	0	31.3537	0.884192	0	3	7	0.101215	11.4438	0.142381	17.1129	9.22102	21	0	0	247	1138	33.9015	0	2.12512	0.310069	unique	0	0.454898	target	0	1
DEB	S30	1	248182	35656.3	576.235	4.22318e-06	0	3	PADAELEM(Oxidation)M(Oxidation)VR	sp|P64559|SDHE_ECOLI	64	74	4.78033	112.050933837890625|0.285941928625107|1|MI:C';135.047897338867188|1.0|1|iM+DEB;136.062240600585938|0.563431262969971|1|MI:A';141.10272216796875|0.186929687857628|1|a2;152.057220458984375|0.407790273427963|1|MI:G';159.076919555664063|0.045723099261522|1|AD-CO;169.097747802734375|0.11490535736084|1|b2;175.119552612304716|0.069694839417934|1|y1;183.077377319335938|0.013107698410749|1|AE-H2O1;187.071868896484375|0.027348354458809|1|AD;197.128799438476563|0.01457127276808|1|LE-CO-H2O1;220.08367919921875|0.116334430873394|1|MI:DEB+G'-H2O;227.103912353515625|0.011419679969549|1|AD-CO+DEB-H2O;238.09417724609375|0.177705839276314|1|MI:DEB+G';243.133712768554688|0.015317427925766|1|EL;258.109283447265625|0.026213085278869|1|ADA;268.087493896484375|9.254537522792816e-03|1|iM+DEB+G'-H2O;284.125|0.185635700821877|1|b3;286.097747802734375|0.812028467655182|1|iM+DEB+G';316.11572265625|0.018707564100623|1|DAE;326.657440185546875|0.035544145852327|2|AELE-CO+DEB+G';327.167999267578125|0.027818681672215|1|a4;340.152618408203125|0.011390659026802|2|y5-H2O1;348.071624755859375|0.038515836000443|1|MI:G;355.162139892578125|0.079539872705936|1|b4;357.223907470703125|6.164687685668468e-03|1|y3-C1H4O1S1;383.195343017578125|7.672926411032677e-03|1|DAEL-CO-H2O1;387.152252197265625|9.552744217216969e-03|1|ADAE;456.2122802734375|0.01666565798223|1|a5;482.113067626953125|0.024490859359503|1|iM+DEB+G;484.205352783203125|0.051772478967905|1|b5;487.234558105468693|8.39672889560461e-03|1|DAEL-CO+DEB;504.26116943359375|0.013210316188633|1|y4-C1H4O1S1;531.24981689453125|9.678762406110764e-03|2|y9-C1H4O1S1;566.21441650390625|0.025778582319617|1|ADA-CO+DEB+G-NH3-HPO3;577.24481201171875|0.020339321345091|1|LEMM-CO+DEB-H2O;597.28753662109375|0.028170391917229|1|b6;662.2928466796875|0.035817496478558|1|AELE+DEB+G'-H2O;680.30389404296875|0.05759072676301|1|AELE+DEB+G';710.29217529296875|8.789730258285999e-03|1|ELEM-CO+DEB+G'-H2O;726.3319091796875|6.512295920401812e-03|1|b7;746.3900146484375|0.099719658493996|1|y6-C1H4O1S1;772.35693359375|0.017337130382657|1|AELEMMV-C1H4O1S1;812.3555908203125|3.548027249053121e-03|1|b7+DEB;818.3416748046875|4.794694483280182e-03|1|AELEMMV-H2O1;827.34600830078125|4.962590523064137e-03|1|AELEM+DEB+G';833.33831787109375|0.036278486251831|1|ELEMMV+DEB-H2O;875.4334716796875|0.065535947680473|1|y7-C1H4O1S1;921.39959716796875|7.408979348838329e-03|1|y4+DEB+G-HPO3;922.39178466796875|0.011173499748111|1|y7-H3N1;934.384765625|5.416570231318474e-03|1|y5+DEB+G';946.470336914062386|0.053823128342628|1|y8-C1H4O1S1;1027.479736328125|4.667194094508886e-03|1|a10-C1H4O1S1;1061.496337890625|0.101013757288456|1|y9-C1H4O1S1;1132.53515625|0.083824396133423|1|y10-C1H4O1S1;	576.232	G+C4H6O2	433.1	G	PADAELEmmVR	8	1.84577	1292.57	0.00898711	2.00899	11.4576	0.158944	5.62436	0	0	28.1583	0.60601	6	1	6	0.0785714	9.03993	0.236972	10.0751	8.94066	14	0	0	280	1186	67.3389	0	4.78033	0.505247	unique	0	0.41775	target	2	1
DEB	S30	1	248365	35678.4	636.614	2.75974e-06	0	3	IEM(Oxidation)GETPEQAVVR	sp|P08337|MUTT_ECOLI	40	52	3.01149	112.050933837890625|0.190896481275558|1|MI:C';135.047882080078125|1.0|1|iM+DEB;136.06219482421875|0.101577460765839|1|MI:A';152.057220458984375|0.362008512020111|1|MI:G';158.09307861328125|0.018930586054921|1|y1-H3N1;175.119537353515625|0.081228405237198|1|y1;197.129318237304716|7.052957080304623e-03|1|a2-H2O1;213.087661743164063|0.096515648066998|1|ET-H2O1;215.13958740234375|0.039907697588205|1|a2;220.084075927734375|0.016921786591411|1|MI:DEB+G'-H2O;227.103103637695341|6.830412428826094e-03|1|PE;229.155380249023438|9.359868243336678e-03|1|AV-CO+DEB;231.098434448242188|5.446678027510643e-03|1|ET;238.094329833984375|6.060029845684767e-03|1|MI:DEB+G';242.114425659179688|0.027554962784052|1|GET-CO-H2O1;243.134368896484375|0.028388749808073|1|b2;257.16259765625|6.511555518954992e-03|1|y2-H3N1;268.08709716796875|6.597926840186119e-03|1|iM+DEB+G'-H2O;270.109100341796875|0.044886980205774|1|GET-H2O1;274.188720703125|0.017522417008877|1|y2;286.097747802734375|0.982503116130829|1|iM+DEB+G';326.172271728515625|9.232497774064541e-03|1|b3-C1H4O1S1;355.162322998046875|5.159450694918633e-03|1|PEQ;355.197998046875|9.095078334212303e-03|1|a4-C1H4O1S1;356.229461669921875|4.837659653276205e-03|1|y3-H3N1;371.15679931640625|0.02307103574276|1|EMGE-CO-C1H4O1S1;373.258056640625|8.631452918052673e-03|1|y3;383.194122314453125|0.012374858371913|1|b4-C1H4O1S1;399.15130615234375|0.018416441977024|1|EMGE-C1H4O1S1;399.7286376953125|0.030216343700886|2|y7;408.19970703125|0.018770853057504|1|AV+DEB+G';424.157531738281307|5.392173770815134e-03|1|GE+DEB+G';426.19671630859375|4.95853740721941e-03|1|PEQA;438.198638916015625|4.950377624481916e-03|1|TPEQ-H2O1;444.295135498046875|0.016157511621714|1|y4;450.251739501953125|7.80769344419241e-03|2|y8;466.230712890625|8.764468133449555e-03|1|PEQA-CO+DEB-H2O;482.111297607421875|6.764350924640894e-03|1|iM+DEB+G;484.242706298828068|0.077758446335793|1|a5-C1H4O1S1;494.228210449218693|0.017318211495876|1|PEQA+DEB-H2O;500.2005615234375|6.523733027279377e-03|1|EMGET-C1H4O1S1;512.23681640625|0.127438396215439|1|b5-C1H4O1S1;527.2437744140625|6.596013437956572e-03|1|TPEQA;560.7747802734375|0.016836257651448|2|GETPEQAVV-CO+DEB+G';567.28277587890625|6.868811324238777e-03|1|TPEQA-CO+DEB-H2O;568.2630615234375|0.014786227606237|1|a2+DEB+G-HPO3;569.261962890625|8.710596710443497e-03|1|EMGETP-CO-C1H4O1S1;572.35394287109375|0.034515425562859|1|y5;584.80419921875|0.055728025734425|2|y11-C1H4O1S1;595.2760009765625|0.021110352128744|1|TPEQA+DEB-H2O;613.28509521484375|0.077800571918488|1|b6-C1H4O1S1;614.28704833984375|0.01885212957859|1|GETPEQ-CO;649.3238525390625|0.024285027757287|2|y12-C1H4O1S1;701.40069580078125|0.015249504707754|1|y6;755.2996826171875|5.443802569061518e-03|1|a4+DEB+G-NH3-HPO3;781.42547607421875|7.976652123034e-03|1|y7-H3N1;798.4500732421875|0.299805223941803|1|y7;839.3782958984375|5.583361722528935e-03|1|b8-C1H4O1S1;855.471740722656364|0.039185915142298|1|y8-C1H2N1O1;880.3671875|9.500671178102492e-03|1|TPEQA+DEB+G-HPO3;881.484130859375|7.776649668812752e-03|1|y8-H2O1;882.473693847656364|8.156975731253624e-03|1|y8-H3N1;899.4970703125|0.293238699436188|1|y8;950.40478515625|4.414065275341272e-03|1|GETPEQA+DEB+G';1010.525024414062386|4.293890669941902e-03|1|y9-H2O1;1028.5421142578125|0.025448711588979|1|y9;1038.478515625|0.01097708567977|1|b10-C1H4O1S1;1067.5498046875|8.504866622388363e-03|1|y10-H2O1;1085.562255859375|0.10536751896143|1|y10;1120.534423828125|4.189183935523033e-03|1|GETPEQAVV-CO+DEB+G';1137.5426025390625|7.836267352104187e-03|1|b11-C1H4O1S1;1151.5704345703125|0.012628129683435|1|y7+DEB+G-HPO3;1158.49853515625|3.766963724046946e-03|1|TPEQAVV+DEB+G;1168.603271484375|0.027093520388007|1|y11-C1H4O1S1;1297.6488037109375|0.016067303717136|1|y12-C1H4O1S1;	636.612	G+C4H6O2	433.1	G	IEmGETPEQAVVR	2	1.99587	1473.71	0.00456907	1.00457	8.62587	0.277534	4.08209	0	0	37.232	0.928295	7	1	10	0.11254	16.5248	0.426883	22.1441	15.7993	7	0	0	311	1081	48.2931	0	3.01149	0.759289	unique	0	1.27476	target	1	1
DEB	S30	1	248462	35690.4	504.546	3.82165e-06	0	3	M(Oxidation)QDLSLEAR	sp|P0A8R4|SLYX_ECOLI	1	9	2.03213	112.050964355468764|0.07803463190794|1|MI:C';127.050682067871094|0.042408857494593|1|MI:T';135.047897338867188|1.0|1|iM+DEB;136.062210083007813|0.114812523126602|1|MI:A';152.057235717773438|0.279612630605698|1|MI:G';175.119552612304716|0.082984492182732|1|y1;183.11328125|0.028401056304574|1|LS-H2O1;197.1290283203125|0.016290536150336|1|LE-CO-H2O1;201.12420654296875|0.018278118222952|1|LS;220.083541870117188|0.037454251199961|1|MI:DEB+G'-H2O;225.12353515625|0.012125102803111|1|LE-H2O1;229.130661010742188|0.013666460290551|1|y2-H3N1;238.094390869140653|0.068326629698277|1|MI:DEB+G';243.134292602539063|0.015797544270754|1|LE;246.15692138671875|0.138391509652138|1|y2;286.0977783203125|0.752450108528137|1|iM+DEB+G';298.139068603515625|8.193783462047577e-03|1|DLS-H2O1;327.130706787109375|0.025741312652826|1|b3-C1H4O1S1;375.199798583984375|0.044087838381529|1|y3;398.700500488281307|0.029563440009952|2|LSLE+DEB+G-HPO3;400.209808349609318|0.020214792340994|1|LEA+DEB;440.217956542968693|7.446397095918655e-03|1|b4-C1H4O1S1;482.113037109375|0.011520748026669|1|iM+DEB+G;488.284851074218693|0.043984103947878|1|y4;504.2039794921875|6.171480752527714e-03|1|b4;551.25823974609375|6.072499789297581e-03|1|LEA+DEB+G';557.24615478515625|8.966080844402313e-03|2|a8+DEB+G';557.30419921875|5.60448132455349e-03|1|y5-H2O1;575.317626953125|0.098140895366669|1|y5;596.26824951171875|2.671557245776057e-03|1|LE+DEB+G-HPO3;621.26226806640625|3.05525166913867e-03|1|SLEA+DEB+G'-NH3;670.39044189453125|4.967443645000458e-03|1|y6-H2O1;671.37750244140625|4.712144378572702e-03|1|y6-H3N1;688.40155029296875|0.137341409921646|1|y6;768.391540527343636|5.366061814129353e-03|1|LSLE-CO+DEB+G-HPO3;769.3797607421875|8.160839788615704e-03|1|b7-C1H4O1S1;772.35101318359375|3.41562507674098e-03|1|b6+DEB-H2O;785.42120361328125|2.553923055529594e-03|1|y7-H2O1;786.40557861328125|7.124120835214853e-03|1|y7-H3N1;790.3648681640625|0.014293042942882|1|b6+DEB;803.4298095703125|0.040628675371408|1|y7;829.34222412109375|2.985425991937518e-03|1|a4+DEB+G-HPO3;914.460876464843636|0.245366409420967|1|y8-H3N1;	504.545	G+C4H6O2	433.1	G	mQDLSLEAR	0	1.76397	1077.51	0.00291644	1.00292	4.94768	0.248598	4.37932	0	0	25.5291	0.885424	0	1	7	0.092	9.01047	0.348659	16.0863	8.98998	7	0	0	250	1142	27.6126	0	2.03213	0.649704	unique	0	0.652891	target	1	1
DEB	S30	1	248467	35691.1	550.581	3.7687e-06	0	3	EGEPM(Oxidation)GVIIQK	sp|P11875|SYR_ECOLI	296	306	3.07935	102.055374145507813|0.126298785209656|1|a1;112.050987243652358|1.0|1|MI:C';129.102767944335938|0.181727558374405|1|y1-H2O1;130.050308227539063|0.046517699956894|1|b1;130.086837768554688|0.113277018070221|1|y1-H3N1;135.047988891601563|0.976221859455109|1|iM+DEB;136.062332153320313|0.276409655809402|1|MI:A';147.113372802734375|0.159486144781113|1|y1;152.05731201171875|0.418151408433914|1|MI:G';159.0771484375|0.025126783177257|1|a2;169.061447143554688|0.066501758992672|1|b2-H2O1;181.097900390625|0.263402223587036|1|PM-C1H4O1S1;187.072097778320313|0.080250442028046|1|b2;188.092422485351563|0.029330445453525|1|a1+DEB;199.108367919921875|0.010327585041523|1|EP-CO;215.139541625976563|0.016749681904912|1|y1+DEB-H2O;220.0841064453125|0.026269018650055|1|MI:DEB+G'-H2O;227.10345458984375|0.012525637634099|1|EP;243.1348876953125|0.055317476391792|1|GV+DEB;257.16192626953125|0.052732244133949|1|y2-H2O1;258.145843505859375|0.060961160808802|1|y2-H3N1;270.10430908203125|0.046763364225626|1|a3-H2O1;270.18212890625|0.013151581399143|1|GVI;275.172515869140625|0.042350593954325|1|y2;282.14599609375|0.01145051792264|1|EPM-CO-C1H4O1S1;286.09796142578125|0.900321781635284|1|iM+DEB+G';298.1043701171875|0.026100059971213|1|b3-H2O1;309.193328857421875|0.017394635826349|1|PMGV-CO-C1H4O1S1;316.11541748046875|0.020998898893595|1|b3;337.18780517578125|0.018270663917065|1|PMGV-C1H4O1S1;348.071624755859375|7.280363235622644e-03|1|MI:G;355.235076904296875|8.347085677087307e-03|1|IIQ;367.162689208984375|9.219391271471975e-03|1|a4-H2O1;383.26715087890625|6.157169584184885e-03|1|GVII;388.256652832031307|0.031162612140179|1|y3;395.157196044921875|7.859999313950539e-03|1|b4-H2O1;419.264892578125|0.136562362313271|2|y8-C1H4O1S1;436.225128173828068|0.018447449430823|1|iK+DEB+G-H3PO4;450.273590087890625|0.031969804316759|1|PMGVI-C1H4O1S1;482.112060546875|0.010328353382647|1|iM+DEB+G;486.267883300781307|0.012916721403599|1|PMGVI-CO;494.23870849609375|0.013325657695532|1|y2+DEB+G'-H2O;496.201202392578125|8.455356582999229e-03|1|b5-C1H4O1S1;501.34075927734375|0.049051724374294|1|y4;535.21820068359375|0.011014010757208|1|EP-CO+DEB+G-NH3-HPO3;553.22802734375|0.012086202390492|1|b6-C1H4O1S1;563.357666015625|0.043180242180824|1|PMGVII-C1H4O1S1;600.41021728515625|9.346959181129932e-03|1|y5;624.3018798828125|0.026873137801886|1|a7-C1H4O1S1;640.4051513671875|5.720487330108881e-03|1|y6-H3N1;644.3380126953125|0.012258812785149|1|VII+DEB+G-NH3-H3PO4;652.2977294921875|0.050539433956146|1|b7-C1H4O1S1;657.431884765625|0.083388201892376|1|y6;691.41912841796875|0.014716071076691|1|PMGVIIQ-C1H4O1S1;724.339111328125|4.387468099594116e-03|1|MGVI-CO+DEB+G-H3PO4;731.37225341796875|0.01015979424119|1|GVIIQ+DEB+G'-NH3;737.380615234375|8.628200739622116e-03|1|a8-C1H4O1S1;740.469482421875|0.013391602784395|1|y7-C1H4O1S1;765.38006591796875|0.03624390438199|1|b8-C1H4O1S1;837.52227783203125|0.072036862373352|1|y8-C1H4O1S1;850.45648193359375|5.145123228430748e-03|1|a9-C1H4O1S1;878.469482421875|0.025871679186821|1|b9-C1H4O1S1;1005.47698974609375|0.011318350210786|1|GEPMGVII-CO+DEB+G'-NH3;1006.515380859375|0.010280602611601|1|b10-C1H4O1S1;1131.5235595703125|5.406510084867477e-03|1|GEPMGVII+DEB+G-NH3-H3PO4;	550.58	G+C4H6O2	433.1	G	EGEPmGVIIQK	4	1.88687	1215.62	0.0065611	1.00656	16.7931	0.226542	4.22382	0	0	28.9066	0.604456	2	1	6	0.102837	10.3262	0.320459	16.0867	9.57936	7	0	0	282	750	36.4092	0	3.07935	0.697303	unique	0	0.683901	target	1	1
DEB	S30	1	248487	35693.7	524.214	0.000805044	0	3	DPEFQNIM(Oxidation)K	sp|P23865|PRC_ECOLI	582	590	2.64124	112.050971984863281|0.148285523056984|1|MI:C';120.081298828125|0.04957590252161|1|iF;129.10272216796875|0.378276437520981|1|y1-H2O1;130.08673095703125|0.059413585811853|1|y1-H3N1;135.047927856445313|1.0|1|iM+DEB;136.062255859375|0.159893587231636|1|MI:A';147.113388061523438|0.048781353980303|1|y1;152.057266235351563|0.243247911334038|1|MI:G';185.0927734375|0.149264052510262|1|a2;195.077178955078125|0.034459579735994|1|b2-H2O1;197.129180908203125|0.018524844199419|1|iK(C6H13N2O)DEB-H2O;199.108200073242188|0.032206114381552|1|PE-CO;213.087722778320313|0.09948643296957|1|b2;215.140151977539063|0.016192957758904|1|y1+DEB-H2O;227.103179931640653|0.039714436978102|1|PE;230.150787353515625|0.016462793573737|1|y2-C1H4O1S1;231.1134033203125|0.018139632418752|1|FQ-CO-H3N1;243.109375|0.017276151105762|1|QN;259.108734130859375|0.011507499963045|1|FQ-H3N1;268.087799072265625|6.938691716641188e-03|1|iM+DEB+G'-H2O;276.135101318359375|0.024278730154037|1|FQ;286.09783935546875|0.806510269641876|1|iM+DEB+G';294.14788818359375|0.017559383064508|1|y2;311.1737060546875|9.17263887822628e-03|1|NIM-C1H4O1S1;314.135833740234375|8.763518184423447e-03|1|a3;324.120574951171932|0.0216293502599|1|b3-H2O1;339.16796875|5.183790344744921e-03|1|QNI-H3N1;342.130859375|0.088542282581329|1|b3;343.235321044921875|0.02223582752049|1|y3-C1H4O1S1;348.072052001953125|7.643111981451511e-03|1|MI:G;356.194183349609318|9.326743893325329e-03|1|QNI;373.151214599609318|5.30897406861186e-03|1|FQN-H3N1;374.171722412109375|7.163040805608034e-03|1|PEF;390.178863525390682|0.023759273812175|1|FQN;436.224517822265625|0.02344056032598|1|iK+DEB+G-H3PO4;439.231719970703125|8.94111767411232e-03|1|QNIM-C1H4O1S1;457.278961181640625|0.020882528275251|1|y4-C1H4O1S1;461.20416259765625|0.010483533143997|1|a4;475.268859863281307|5.766145884990692e-03|1|FQNI-CO;479.7552490234375|0.055755522102118|2|y8-C1H4O1S1;482.111236572265625|0.020162118598819|1|iM+DEB+G;489.199371337890625|0.014545320533216|1|b4;502.23150634765625|0.013318771496415|1|PEFQ;503.2652587890625|7.39158084616065e-03|1|FQNI;570.2581787109375|3.409202676266432e-03|1|PEFQN-CO-H2O1;585.33868408203125|0.025840036571026|1|y5-C1H4O1S1;587.288330078125|7.942831143736839e-03|1|EFQNI-CO-H3N1;599.24774169921875|4.061222542077303e-03|1|b5-H2O1;604.31158447265625|0.019816271960735|1|EFQNI-CO;616.2764892578125|9.967398829758167e-03|1|PEFQN;617.257568359375|0.026917163282633|1|b5;632.30596923828125|4.189297091215849e-03|1|EFQNI;686.2808837890625|4.249070771038532e-03|1|a6-H3N1;701.36419677734375|0.012828418985009|1|PEFQNI-CO;714.2772216796875|5.648468155413866e-03|1|b6-H3N1;729.361328125|6.009045522660017e-03|1|PEFQNI;731.30340576171875|0.030382545664907|1|b6;732.40692138671875|0.079716682434082|1|y6-C1H4O1S1;799.37060546875|2.733086934313178e-03|1|a7-H3N1;812.3970947265625|0.016416478902102|1|PEFQNIM-C1H4O1S1;861.4505615234375|0.045354142785072|1|y7-C1H4O1S1;958.497436523437614|7.136267609894276e-03|1|y8-C1H4O1S1;	524.213	G+C4H6O2	433.1	G	DPEFQNImK	7	1.83361	1136.52	0	0	16.8313	0.295477	0.956768	0	0	28.9876	0.884792	0	0	5	0.146739	7.67434	0.396517	9.07834	7.67434	4	0	0	184	1238	46.4547	0	2.64124	0.892899	unique	0	0.311988	target	1	1
DEB	S30	1	248554	35701.9	550.582	4.11781e-06	0	3	EGEPM(Oxidation)GVIIQK	sp|P11875|SYR_ECOLI	296	306	3.91884	102.055320739746094|0.140364587306976|1|a1;112.050933837890625|1.0|1|MI:C';129.102691650390625|0.254102498292923|1|y1-H2O1;130.050323486328125|0.053637690842152|1|b1;130.086761474609375|0.120125666260719|1|y1-H3N1;135.047897338867188|0.968090116977692|1|iM+DEB;136.062255859375|0.34650906920433|1|MI:A';147.11334228515625|0.188861981034279|1|y1;152.057235717773438|0.781651496887207|1|MI:G';169.061416625976563|0.057853199541569|1|b2-H2O1;181.097854614257813|0.227075815200806|1|PM-C1H4O1S1;185.165420532226563|0.021100459620357|1|VI-CO;187.071914672851563|0.082601428031921|1|b2;188.092391967773438|0.025948686525226|1|a1+DEB;197.129318237304716|0.017919782549143|1|GV-CO+DEB-H2O;199.108322143554688|0.023397423326969|1|EP-CO;220.083511352539063|0.038393016904593|1|MI:DEB+G'-H2O;238.094818115234375|0.058671645820141|1|MI:DEB+G';243.134674072265625|0.040445428341627|1|GV+DEB;257.161834716796875|0.036787141114473|1|y2-H2O1;258.145660400390625|0.057231422513723|1|y2-H3N1;270.181732177734375|0.011619918979704|1|GVI;275.1722412109375|0.02888336405158|1|y2;282.145965576171875|0.015885813161731|1|EPM-CO-C1H4O1S1;286.097808837890625|0.830606937408447|1|iM+DEB+G';298.10467529296875|0.023794716224074|1|b3-H2O1;309.192352294921875|0.011132474057376|1|PMGV-CO-C1H4O1S1;316.114990234375|0.015658030286431|1|b3;337.18792724609375|0.014915319159627|1|PMGV-C1H4O1S1;339.142913818359375|9.608737193048e-03|1|a1+DEB+G';346.192596435546875|0.029257765039802|2|GVII-CO+DEB+G-NH3-HPO3;348.071319580078125|0.012714054435492|1|MI:G;360.1915283203125|0.017574217170477|2|GVII+DEB+G-NH3-HPO3;388.255767822265625|0.033140432089567|1|y3;395.158355712890625|0.011653508991003|1|b4-H2O1;419.264892578125|0.115579627454281|2|y8-C1H4O1S1;450.272735595703125|0.021110329777002|1|PMGVI-C1H4O1S1;482.111053466796875|0.039244439452887|1|iM+DEB+G;501.341003417968693|0.046748947352171|1|y4;507.263488769531307|0.011291563510895|1|GVI+DEB+G';535.215576171875|0.011114187538624|1|EP-CO+DEB+G-NH3-HPO3;553.22930908203125|0.024388605728745|1|b6-C1H4O1S1;563.3575439453125|0.024304356426001|1|PMGVII-C1H4O1S1;566.26312255859375|0.079639956355095|2|GEPMGVII+DEB+G-NH3-H3PO4;608.3056640625|6.807288154959679e-03|1|MGVI-CO+DEB+G'-H2O;624.30322265625|0.02076268568635|1|a7-C1H4O1S1;652.2982177734375|0.05118477717042|1|b7-C1H4O1S1;657.4326171875|0.067744962871075|1|y6;658.3662109375|9.221319109201431e-03|1|MGVIIQ;691.41650390625|0.012714159674942|1|PMGVIIQ-C1H4O1S1;738.37835693359375|7.251976989209652e-03|1|PMGVIIQ-H3N1;740.4681396484375|9.059244766831398e-03|1|y7-C1H4O1S1;742.35809326171875|8.59447568655014e-03|1|MGVI-CO+DEB+G-HPO3;765.37908935546875|0.048477295786142|1|b8-C1H4O1S1;814.441162109375|6.661683320999146e-03|1|EPMGVII-CO+DEB;837.52130126953125|0.050983790308237|1|y8-C1H4O1S1;878.4637451171875|0.022365219891071|1|b9-C1H4O1S1;914.454345703125|9.425312280654907e-03|1|a9;1131.5311279296875|5.431309342384338e-03|1|GEPMGVII+DEB+G-NH3-H3PO4;	550.58	G+C4H6O2	433.1	G	EGEPmGVIIQK	4	1.83794	1215.62	0.0044985	1.0045	15.4931	0.195162	4.22382	0	0	26.6125	0.403261	3	1	4	0.0886525	7.82496	0.279438	14.0753	7.78346	5	0	0	282	617	19.9001	0	3.91884	0.904501	unique	0	0.479455	target	1	1
DEB	S30	1	248699	35720.6	641.762	0.00838656	0	2	GALDCSGVK	sp|P0A7S3|RS12_ECOLI	100	108	2.94998	101.071327209472656|0.045606806874275|1|a2;112.050872802734375|0.046744000166655|1|MI:C';129.066207885742188|0.040175098925829|1|b2;129.102676391601563|0.186760798096657|1|y1-H2O1;130.086669921875|0.208442777395248|1|y1-H3N1;136.062103271484375|0.050938680768013|1|MI:A';147.113265991210938|0.34890604019165|1|y1;152.057159423828125|0.125008553266525|1|MI:G';183.113800048828125|0.013406451791525|1|LD-CO-H2O1;185.130050659179688|4.869738128036261e-03|1|AL;197.129547119140653|0.017567003145814|1|iK(C6H13N2O)DEB-H2O;229.1195068359375|0.012910037301481|1|LD;242.150558471679688|0.023461811244488|1|b3;246.181884765625|0.043769776821136|1|y2;303.203338623046875|0.027496807277203|1|y3;329.18621826171875|4.779114853590727e-03|1|a4;383.114715576171932|5.772853270173073e-03|1|CS-CO+DEB+G'-NH3;390.237457275390682|0.030189720913768|1|y4;526.2364501953125|0.218049988150597|2|[M+2H-NH3] DEB+G'-H2O;610.24212646484375|8.044919930398464e-03|1|LDCS-CO+DEB+G'-H2O;611.225830078125|0.065539836883545|1|LDCS-CO+DEB+G'-NH3;623.2310791015625|4.75494796410203e-03|1|ALDC+DEB+G'-NH3;628.25360107421875|9.626336395740507e-03|1|LDCS-CO+DEB+G';653.28521728515625|5.295971408486366e-03|1|ALD+DEB+G-HPO3;680.2489013671875|0.014571337029338|1|b5+DEB+G'-NH3;681.27899169921875|0.016857963055372|1|ALDCS-CO+DEB+G'-H2O;811.3516845703125|0.019068870693445|1|y5+DEB+G-NH3-H3PO4;812.34320068359375|7.501414511352778e-03|1|LDCSGV+DEB+G';824.3057861328125|0.069420255720615|1|b7+DEB+G'-NH3;825.32666015625|0.082216329872608|1|ALDCS+DEB+G-H3PO4;895.3787841796875|0.017300825566053|1|a8+DEB+G'-NH3;923.36968994140625|0.069956876337528|1|b8+DEB+G'-NH3;1051.4698486328125|0.011789003387094|1|[M+H-NH3] DEB+G'-H2O;	641.76	G+C4H6O2	433.1	G	GALDcSGVK	4	0.190318	848.406	0.0345565	4.03456	7.25206	0	11.4048	2.04173	0	30.828	0.88781	5	2	4	0.127778	6.97782	0.178766	14.137	5.01184	8	0	0	180	1009	27.9636	0	2.94998	0.453382	unique	0	0.0385344	target	0	1
DEB	S30	1	248988	35756.5	700.029	2.25795e-06	0	4	IGEVHDGAATM(Oxidation)DWM(Oxidation)EQEQER	sp|P0A6M8|EFG_ECOLI	40	59	2.71021	101.071380615234375|0.023516649380326|1|GA-CO;110.071693420410156|0.075626894831657|1|iH;112.050933837890625|0.092646569013596|1|MI:C';127.086906433105469|0.013846658170223|1|AT-CO-H2O1;135.047882080078125|1.0|1|iM+DEB;136.06219482421875|0.122189313173294|1|MI:A';152.057205200195341|0.236984834074974|1|MI:G';155.08197021484375|0.023326694965363|1|AT-H2O1;158.09344482421875|0.06757814437151|1|y1-H3N1;159.092147827148438|0.053152397274971|1|iW;171.113418579101563|0.063176929950714|1|b2;175.119522094726563|0.067219331860542|1|y1;183.113571166992188|7.577324286103249e-03|1|AA-CO+DEB-H2O;185.092941284179688|0.015708124265075|1|TM-C1H4O1S1;187.07183837890625|0.022092496976256|1|GE;201.1240234375|0.010607609525323|1|EV-CO;209.140243530273438|7.778712082654238e-03|1|VH-CO;220.08355712890625|0.010239337570965|1|MI:DEB+G'-H2O;229.119476318359347|0.011259424500167|1|EV;237.136215209960938|0.017259081825614|1|VH;238.094833374023438|8.547467179596424e-03|1|MI:DEB+G';240.098068237304716|6.177817471325398e-03|1|QE-H2O1;244.093505859375|0.013282821513712|1|DGA;253.094390869140653|0.028966121375561|1|HD;268.0869140625|9.391963481903076e-03|1|iM+DEB+G'-H2O;270.122100830078125|5.814607720822096e-03|1|WM-C1H4O1S1;272.16094970703125|0.01122759282589|1|a3;283.14068603515625|4.729106556624174e-03|1|GAAT-H2O1;286.0977783203125|0.989890933036804|1|iM+DEB+G';287.13421630859375|4.685625433921814e-03|1|y2-H3N1;300.119659423828068|9.728990495204926e-03|1|TMD-C1H4O1S1;300.156341552734375|0.121886238455772|1|b3;304.162841796875|0.025902776047587|1|y2;315.13067626953125|9.172948077321053e-03|1|DGAA;341.183624267578125|4.042379092425108e-03|1|GAAT-CO+DEB-H2O;344.145782470703125|4.130083136260509e-03|1|EQ+DEB;348.071746826171932|8.838014677166939e-03|1|MI:G;352.163238525390682|8.56495276093483e-03|1|VHD;366.1790771484375|5.672696977853775e-03|1|EVH;369.177154541015625|7.935820147395134e-03|1|GAAT+DEB-H2O;371.230926513671875|0.021789379417896|1|a4;381.154388427734375|8.924585767090321e-03|1|HDGA;390.19189453125|3.971580415964127e-03|1|y3-C1H2N2;392.19476318359375|7.392349187284708e-03|1|VHD-CO+DEB-H2O;395.20556640625|8.078997954726219e-03|1|GEVH-CO;398.167633056640625|4.374598618596792e-03|1|DGAAT-H2O1;399.22406005859375|0.015786029398441|1|b4;405.146636962890625|4.611685872077942e-03|1|MEQ;415.1904296875|5.978383123874664e-03|1|y3-H3N1;423.20013427734375|0.011576035059988|1|GEVH;432.220977783203125|0.045853264629841|1|y3;452.188323974609318|0.021642871201038|1|HDGAA;480.219818115234375|5.996470339596272e-03|1|VHDGA;481.2066650390625|5.152777768671513e-03|1|EVHD;482.11328125|0.052035462111235|1|iM+DEB+G;483.20654296875|0.014396787621081|2|y7;508.289642333984375|0.021408474072814|1|a5;535.2298583984375|0.046315599232912|2|a8+DEB+G-NH3-H3PO4;536.284912109375|0.044327553361654|1|b5;543.25482177734375|9.45295672863722e-03|1|y4-H2O1;544.24493408203125|0.014145744033158|2|y8-C1H4O1S1;551.25933837890625|0.016291605308652|1|VHDGAA;561.265380859375|0.068675339221954|1|y4;567.730712890625|0.014695753343403|2|y8-H3N1;587.70745849609375|0.031179593876004|2|TMDWMEQ+DEB+G'-NH3;588.20733642578125|0.011543022468686|1|MD-CO+DEB+G-HPO3;628.92633056640625|0.012906669639051|3|a15+DEB+G';634.598876953125|0.022888755425811|3|y16-C1H4O1S1;651.3128662109375|0.052936334162951|1|b6;654.30755615234375|0.056056745350361|2|a13-C1H4O1S1;668.3050537109375|0.030296675860882|2|b13-C1H4O1S1;672.29742431640625|0.027605822309852|1|y5-H3N1;675.78240966796875|0.015481732785702|2|EVHDGAATMD-CO+DEB+G-H3PO4;689.324462890625|0.073630258440971|1|y5;716.7950439453125|0.03735476732254|2|b12+DEB+G'-H2O;725.802734375|0.015431479550898|2|y11-C1H4O1S1;729.641845703125|0.056750491261482|3|y19-C1H4O1S1;737.3245849609375|0.014998871833086|1|GEVHDGAA;779.3721923828125|0.034103237092495|1|b8;800.3564453125|0.03213082626462|1|y6-H2O1;818.3658447265625|0.117461964488029|1|y6;822.41375732421875|0.011922619305551|1|a9;825.349670410156364|0.011687868274748|2|y14-C1H4O1S1;828.3475341796875|0.012947551906109|1|EVHDGA+DEB+G'-H2O;850.40899658203125|0.069421105086803|1|b9;882.86376953125|0.045982856303453|2|y15-C1H4O1S1;897.37890625|0.010673183947802|1|y4+DEB+G-NH3-HPO3;901.401428222656364|0.092198915779591|1|y7-C1H4O1S1;921.39666748046875|6.699813529849052e-03|1|y7-C1H2N1O1;933.444213867187614|0.010320835746825|1|b10-H2O1;951.377563476562386|0.041906777769327|1|b5+DEB+G-H2O;965.402465820312386|0.082703568041325|1|y7;991.91845703125|0.018290691077709|2|a15+DEB+G-H3PO4;1036.4375|7.408691104501486e-03|1|VHDGAATMDW-C1H4O1S1;1055.458740234375|4.464033059775829e-03|1|y6+DEB+G';1070.45703125|0.013198473490775|1|b9+DEB+G'-NH3;1087.4840087890625|0.039907813072205|1|y8-C1H4O1S1;1093.9586181640625|0.013384911231697|2|y19-C1H4O1S1;1133.3944091796875|9.587271139025688e-03|1|HDGAATMD+DEB+G-NH3-H3PO4;1134.418701171875|6.321074441075325e-03|1|VHDGAATMD+DEB+G'-NH3;1135.437744140625|5.397511180490255e-03|1|VHDGAATM+DEB+G-NH3-HPO3;1151.4923095703125|0.028573874384165|1|y8;1153.49072265625|7.344098296016455e-03|1|y6+DEB+G-H3PO4;1202.5048828125|0.032246492803097|1|y9-C1H4O1S1;1213.5130615234375|0.011846317909658|1|b12;1266.5093994140625|8.316997438669205e-03|1|y9;1335.6048583984375|4.81712818145752e-03|1|b13-C1H4O1S1;1432.5789794921875|0.011218012310565|1|b12+DEB+G'-H2O;	700.027	G+C4H6O2	433.1	G	IGEVHDGAATmDWmEQEQER	13	2.0825	2362.98	0.0137564	5.01376	11.8227	0.232473	8.68081	0	0	61.3596	0.476932	7	2	9	0.113043	29.8834	0.381356	31.1285	27.2839	14	0	0	460	369	103.549	0	2.71021	0.894803	unique	0	1.56862	target	2	1
DEB	S30	1	249028	35761.8	559.229	3.50341e-06	0	3	ALM(Oxidation)EYDESLR	sp|P0A7X3|RS9_ECOLI	86	95	2.62635	112.0509033203125|1.0|1|MI:C';130.086761474609375|0.018929313868284|1|a1+DEB;135.047882080078125|0.658125519752503|1|iM+DEB;136.062240600585938|0.240635439753532|1|MI:A';136.075881958007813|0.017424268648028|1|iY;152.057205200195341|0.132191836833954|1|MI:G';157.134078979492188|0.100813277065754|1|a2;158.092864990234375|0.015295774675906|1|y1-H3N1;175.119598388671875|0.045758467167616|1|y1;185.128982543945313|0.035111330449581|1|b2;197.12908935546875|0.04230609536171|1|LM-C1H4O1S1;199.072006225585966|5.594967864453793e-03|1|ES-H2O1;268.08734130859375|4.78175887838006e-03|1|iM+DEB+G'-H2O;268.16632080078125|0.010066789574921|1|b3-C1H4O1S1;271.17694091796875|8.945596404373646e-03|1|y2-H3N1;286.0977783203125|0.431920200586319|1|iM+DEB+G';288.206390380859375|4.865812603384256e-03|1|y2;298.17803955078125|7.577843498438597e-03|1|LME-CO-C1H4O1S1;312.157501220703125|5.089099984616041e-03|1|ESL-H2O1;326.17156982421875|4.447685554623604e-03|1|LME-C1H4O1S1;348.071807861328125|4.211504012346268e-03|1|MI:G;358.21148681640625|5.32009219750762e-03|1|y3-H3N1;369.214630126953125|0.012410720810294|1|a4-C1H4O1S1;375.2364501953125|0.019622426480055|1|y3;393.674560546875|9.356829337775707e-03|2|a4+DEB+G-HPO3;397.2100830078125|8.210894651710987e-03|1|b4-C1H4O1S1;464.102325439453125|5.636533722281456e-03|1|iM+DEB+G-H2O;482.111602783203125|0.020443756133318|1|iM+DEB+G;486.271087646484375|6.794334389269352e-03|1|y4-H2O1;497.729766845703125|0.041537526994944|2|y8-C1H4O1S1;504.280242919921875|0.038720052689314|1|y4;532.27813720703125|0.026290025562048|1|a5-C1H4O1S1;547.2451171875|0.022917496040463|1|b4+DEB;560.27435302734375|0.021332887932658|1|b5-C1H4O1S1;619.30706787109375|0.07639404386282|1|y5;675.3026123046875|0.010843412950635|1|b6-C1H4O1S1;782.3719482421875|0.038415484130383|1|y6;804.34356689453125|6.406399887055159e-03|1|b7-C1H4O1S1;891.37847900390625|0.013019631616771|1|b8-C1H4O1S1;893.40374755859375|0.042335610836744|1|y7-H2O1;911.411743164062386|0.052280258387327|1|y7;994.456909179687614|0.015509441494942|1|y8-C1H4O1S1;1004.443969726562386|5.000261589884758e-03|1|b9-C1H4O1S1;1022.4453125|0.033940982073545|1|a9-H2O1;	559.227	G+C4H6O2	433.1	G	ALmEYDESLR	2	1.12091	1241.56	0.00843104	1.00843	3.44962	0.184565	4.29969	0	0	27.2961	0.896426	0	1	7	0.0943396	9.61324	0.267051	16.0763	8.87016	10	0	0	265	1247	29.228	0	2.62635	0.476143	unique	0	0.839258	target	1	1
DEB	S30	1	249045	35763.7	517.886	3.73916e-06	0	3	IEAPM(Oxidation)DEGLK	sp|P0AA39|RLUC_ECOLI	300	309	2.87234	112.050888061523438|0.210981324315071|1|MI:C';129.102676391601563|0.36893829703331|1|y1-H2O1;130.086715698242188|0.332851022481918|1|y1-H3N1;135.04779052734375|0.116690024733543|1|iM+DEB;136.062210083007813|0.355802625417709|1|MI:A';141.102874755859375|0.041341528296471|1|AP-CO;147.11328125|0.427449762821198|1|y1;152.05718994140625|0.291601598262787|1|MI:G';153.10284423828125|0.039346855133772|1|PM-CO-C1H4O1S1;169.097930908203125|0.027632210403681|1|AP;181.098007202148438|0.053411010652781|1|PM-C1H4O1S1;187.07177734375|0.021860081702471|1|EG;197.12933349609375|0.021853312849998|1|a2-H2O1;215.13970947265625|0.019302202388644|1|a2;238.0948486328125|0.08315996080637|1|MI:DEB+G';245.07861328125|0.020133027806878|1|DE;245.096298217773438|0.0859719440341|1|PM;245.114044189453125|0.028854290023446|1|EG-CO+DEB;260.197723388671875|0.062466505914927|1|y2;263.0714111328125|0.016698671504855|1|MD;272.161285400390625|0.036154638975859|1|EGL-CO;286.097320556640625|0.042471524327993|1|iM+DEB+G';296.125701904296875|0.023220801725984|1|PMD-C1H4O1S1;302.098388671875|0.057177722454071|1|DEG;317.2193603515625|0.178881987929344|1|y3;324.6234130859375|0.060895323753357|2|a2+DEB+G;328.22430419921875|0.012812810018659|1|y2+DEB-H2O;354.66412353515625|0.019987607374787|2|y6;360.123291015625|0.097175933420658|1|PMD;371.1937255859375|0.355897903442383|2|y7-C1H4O1S1;379.1373291015625|0.354061514139175|1|EG-CO+DEB+G'-NH3;387.191802978515625|0.02217186614871|1|DEGL-CO;394.1878662109375|0.025232454761863|2|y7-H2O1;403.19287109375|1.0|2|y7;425.167449951171932|0.016366658732295|1|PMDE-C1H4O1S1;428.251739501953125|0.068827077746391|1|y4-H2O1;436.231536865234375|0.03358631208539|1|iK+DEB+G-H3PO4;438.71148681640625|0.063185535371304|2|y8;446.2623291015625|0.175016179680824|1|y4;447.205169677734375|0.122061423957348|1|iK(C6H13N2O)DEB+G-NH3-H3PO4;449.134735107421875|0.020814662799239|1|MDEG;464.226470947265625|0.362892895936966|1|iK(C6H13N2O)DEB+G-H3PO4;482.189483642578125|0.025408817455173|1|PMDEG-C1H4O1S1;489.167022705078125|0.044602043926716|1|PMDE;534.22308349609375|0.012878752313554|1|MDEGL-CO;546.1885986328125|0.054378427565098|1|PMDEG;561.28973388671875|0.254132211208344|1|y5;562.2215576171875|0.011043712496758|1|MDEGL;567.2764892578125|0.035483028739691|1|PMDEGL-CO-C1H4O1S1;595.27349853515625|0.036770056933165|1|PMDEGL-C1H4O1S1;616.1795654296875|9.5859095454216e-03|1|EA+DEB+G-H2O;631.27655029296875|0.071169383823872|1|PMDEGL-CO;634.19000244140625|0.083007626235485|1|EA+DEB+G;641.26373291015625|0.011089850217104|1|PMDEGL-H2O1;644.3277587890625|0.188162386417389|1|y6-C1H4O1S1;659.2103271484375|0.244375050067902|1|b2+DEB+G-NH3;659.27423095703125|0.054802238941193|1|PMDEGL;676.23565673828125|0.272456914186478|1|b2+DEB+G;690.3197021484375|0.022245336323977|1|y6-H2O1;702.252685546875|9.747877717018128e-03|1|a3+DEB+G-NH3;708.32550048828125|0.28103843331337|1|y6;729.26416015625|0.062010437250137|1|b3+DEB+G-H2O;730.254943847656364|0.030351977795362|1|b3+DEB+G-NH3;741.380615234375|0.296062737703323|1|y7-C1H4O1S1;747.2738037109375|0.178885504603386|1|b3+DEB+G;781.29742431640625|0.018241919577122|1|a4+DEB+G-NH3-H2O;787.37078857421875|0.018131589516997|1|y7-H2O1;805.37890625|0.314674466848373|1|y7;812.4188232421875|0.059878069907427|1|y8-C1H4O1S1;858.41278076171875|0.010040633380413|1|y8-H2O1;876.41583251953125|0.067612655460835|1|y8;987.44952392578125|0.030468156561255|1|y9-H2O1;	517.885	G+C4H6O2	433.1	G	IeAPMDEGLK	1	0.876965	1117.53	0.0575497	3.05755	16.9765	0.026414	10.4206	0	0	40.4821	0.911224	0	3	8	0.142857	14.3468	0.290374	19.2586	11.9562	16	0	0	266	993	39.2644	0	2.87234	0.727849	unique	0	0.701197	target	1	1
DEB	S30	1	249078	35768	700.03	3.29741e-06	0	4	IGEVHDGAATM(Oxidation)DWM(Oxidation)EQEQER	sp|P0A6M8|EFG_ECOLI	40	59	4.28158	101.071426391601563|0.063207566738129|1|GA-CO;110.071731567382813|0.066939644515514|1|iH;112.050994873046875|0.344420552253723|1|MI:C';135.047958374023438|1.0|1|iM+DEB;136.062301635742188|0.579113900661469|1|MI:A';152.057281494140653|0.976784467697144|1|MI:G';155.08245849609375|0.067354664206505|1|AT-H2O1;158.09283447265625|0.05803594738245|1|y1-H3N1;159.09234619140625|0.042539440095425|1|iW;171.1134033203125|0.07588043063879|1|b2;175.11968994140625|0.082070268690586|1|y1;185.0933837890625|0.033097971230745|1|TM-C1H4O1S1;187.072052001953125|0.033339198678732|1|GE;201.12432861328125|0.017585938796401|1|EV-CO;226.119781494140653|0.01620184071362|1|AAT-H2O1;237.13568115234375|0.015661340206861|1|VH;238.094482421875|0.021699061617255|1|MI:DEB+G';244.094131469726563|0.027342798188329|1|DGA;244.130111694335938|0.065867200493813|1|AAT;253.095458984375|0.020084301009774|1|HD;270.121734619140625|0.011985874734819|1|WM-C1H4O1S1;286.097930908203125|0.905975580215454|1|iM+DEB+G';286.139923095703125|0.022109441459179|1|GEV;300.11907958984375|0.025160230696201|1|TMD-C1H4O1S1;300.156585693359375|0.110547229647636|1|b3;304.16339111328125|0.024336723610759|1|y2;341.183990478515625|0.013706116005778|1|GAAT-CO+DEB-H2O;343.162261962890625|0.022237418219447|1|ATMD-CO-C1H4O1S1;348.072418212890625|0.033406615257263|1|MI:G;369.177642822265625|0.050388138741255|1|GAAT+DEB-H2O;371.22991943359375|0.030096214264631|1|a4;381.153167724609318|0.01188905723393|1|HDGA;392.19476318359375|0.012152674607933|1|VHD-CO+DEB-H2O;398.17083740234375|0.0107332598418|1|DGAAT-H2O1;422.15679931640625|0.022276936098933|1|TMD-CO+DEB;426.19921875|0.012051546946168|1|QEQ-CO+DEB-H2O;432.2205810546875|0.044649071991444|1|y3;434.1070556640625|0.010873164050281|1|MI:DEB+G;452.193817138671875|0.016632109880447|1|HDGAA;454.146759033203125|9.483478963375092e-03|1|MD-CO+DEB+G'-H2O;469.199005126953125|9.493712335824966e-03|1|EQEQ-CO-H2O1;482.11285400390625|0.152185365557671|1|iM+DEB+G;508.290924072265625|0.03082537278533|1|a5;519.251220703125|0.027408471331|2|b10+DEB;535.73382568359375|0.027399783954024|2|b9+DEB+G'-NH3;536.2857666015625|0.030934888869524|1|b5;554.257568359375|0.017630251124501|1|EV-CO+DEB+G-HPO3;561.26519775390625|0.082942701876163|2|a12-C1H4O1S1;562.27081298828125|0.011715800501406|1|VH-CO+DEB+G-HPO3;575.26678466796875|0.015108276158571|1|EVH-CO+DEB+G';584.75006103515625|0.06270943582058|2|b9+DEB+G-NH3-H3PO4;587.70672607421875|0.060051955282688|2|TMDWMEQ+DEB+G'-NH3;588.20928955078125|0.017075153067708|1|MD-CO+DEB+G-HPO3;595.2681884765625|0.170015290379524|1|QEQ-CO+DEB+G';632.289794921875|0.015552185475826|1|GEVH-CO+DEB+G';645.30572509765625|0.010996473953128|1|y5-C1H2N1O1;651.31072998046875|0.041202086955309|1|b6;654.308837890625|0.046150103211403|2|a13-C1H4O1S1;668.30255126953125|0.042079724371433|2|b13-C1H4O1S1;672.3035888671875|0.029054811224341|1|y5-H3N1;689.32305908203125|0.077211245894432|1|y5;779.3736572265625|0.054947901517153|1|b8;800.3564453125|0.024609783664346|1|y6-H2O1;818.36590576171875|0.116255976259708|1|y6;820.361267089843636|0.012585576623678|1|GEVHDGAAT-H2O1;822.411376953125|0.011390591971576|1|a9;850.410095214843636|0.060243986546993|1|b9;882.86328125|0.04125314578414|2|y15-C1H4O1S1;901.40185546875|0.081165477633476|1|y7-C1H4O1S1;951.39324951171875|0.059123929589987|2|y16-C1H4O1S1;965.402954101562386|0.096843957901001|1|y7;970.43341064453125|0.012039812281728|1|a8+DEB+G'-H2O;1070.4644775390625|0.017127718776464|1|b9+DEB+G'-NH3;1087.4814453125|0.023735558614135|1|y8-C1H4O1S1;1134.462646484375|0.013819337822497|1|y8-H3N1;1149.5211181640625|0.026472046971321|1|b12-C1H4O1S1;1151.48779296875|0.031671110540628|1|y8;1153.4794921875|0.011224865913391|1|y6+DEB+G-H3PO4;1432.58642578125|0.016363525763154|1|b12+DEB+G'-H2O;	700.027	G+C4H6O2	433.1	G	IGEVHDGAATmDWmEQEQER	13	2.14049	2362.98	0.00560467	2.0056	6.493	0.168337	4.65498	0	0	43.3138	0.264518	2	1	4	0.0804348	18.3082	0.266201	22.08	17.548	14	0	0	460	397	41.5315	0	4.28158	0.782611	unique	0	0.959896	target	2	1
DEB	S30	1	249087	35769.1	618.598	0.00304639	0	3	DVLEAM(Oxidation)QADSGIR	sp|P0A6F3|GLPK_ECOLI	391	403	3.01911	112.050956726074219|0.353317767381668|1|MI:C';135.047958374023438|0.620928823947907|1|iM+DEB;136.062286376953125|0.610413730144501|1|MI:A';152.057266235351563|1.0|1|MI:G';155.082168579101563|0.061885472387075|1|AM-C1H4O1S1;159.07708740234375|0.055221363902092|1|AD-CO;172.133743286132813|0.039393164217472|1|iL+DEB;175.119674682617188|0.11822821944952|1|y1;187.071868896484375|0.057582397013903|1|AD;187.108322143554688|0.126730397343636|1|a2;197.129104614257813|0.026103641837835|1|LE-CO-H2O1;201.087417602539063|0.018901830539107|1|EA;215.103363037109375|0.135686278343201|1|b2;215.140182495117188|0.02602406591177|1|LE-CO;243.134658813476563|0.057162709534168|1|LE;256.13092041015625|8.915928192436695e-03|1|EAM-CO-C1H4O1S1;258.1461181640625|0.012886942364275|1|SGI;283.14117431640625|0.018477283418179|1|AMQ-C1H4O1S1;286.097869873046875|0.500395238399506|1|iM+DEB+G';300.1201171875|0.016054483130574|1|DSG-CO+DEB-H2O;314.173095703125|0.019624387845397|1|LEA;328.187652587890625|0.034246802330017|1|b3;348.071502685546875|0.028353152796626|1|MI:G;354.177764892578125|7.598945870995522e-03|1|AMQA-C1H4O1S1;378.150146484375|8.781616576015949e-03|1|AD-CO+DEB+G'-H2O;426.199432373046875|0.019768167287111|1|ADSGI-H2O1;431.691497802734375|0.060141913592815|2|QADSGI-CO+DEB+G-NH3-H3PO4;432.258087158203125|0.043923616409302|1|y4;434.215118408203125|0.011988718993962|1|LE-CO+DEB+G'-H2O;450.731689453125|0.02595242857933|2|y9-C1H4O1S1;457.230621337890625|0.023329615592957|1|b4;477.732513427734375|0.105298317968845|2|VLEAMQADSG-C1H4O1S1;482.11236572265625|0.026298489421606|1|iM+DEB+G;482.724029541015625|0.018568439409137|2|y9;497.273742675781307|0.024498607963324|1|LEAMQ-CO-C1H4O1S1;519.24346923828125|0.012976366095245|1|LEAM-CO+DEB;525.2716064453125|0.017962353304029|1|LEAMQ-C1H4O1S1;526.19915771484375|9.405762888491154e-03|1|AM-CO+DEB+G-H3PO4;533.28717041015625|8.913193829357624e-03|1|VLE-CO+DEB+G'-H2O;547.2867431640625|0.027512453496456|1|y5;560.2789306640625|0.010727792978287|1|VLEAM;562.2244873046875|8.863911963999271e-03|1|EAMQ+DEB;566.2880859375|7.981716655194759e-03|1|VL+DEB+G-HPO3;568.3145751953125|0.010559019632638|1|LEAMQA-CO-C1H4O1S1;571.7958984375|0.029866373166442|2|y11-C1H4O1S1;611.30914306640625|9.523732587695122e-03|1|b6-C1H4O1S1;618.2847900390625|0.146017387509346|1|a3+DEB+G-NH3-H3PO4;619.13934326171875|0.017813824117184|1|DS+DEB+G-NH3;670.33282470703125|0.019156800583005|1|VLEAMQ-H2O1;688.33917236328125|0.029475569725037|1|VLEAMQ;694.3221435546875|0.015198665671051|1|b4+DEB+G';711.3370361328125|0.034220334142447|1|LEAMQAD-C1H4O1S1;729.357360839843636|0.047051835805178|1|y7-H3N1;741.359130859375|8.446634747087956e-03|1|VLEAMQA-H2O1;746.3846435546875|0.015077976509929|1|y7;748.33349609375|0.01290666218847|1|b5+DEB+G'-NH3;756.36676025390625|0.016755934804678|1|VLEAMQ+DEB-H2O;810.40374755859375|0.016445893794298|1|VLEAMQAD-C1H4O1S1;829.42425537109375|0.012496043927968|1|y8-C1H4O1S1;850.36279296875|0.020735720172524|1|VLEAM-CO+DEB+G-NH3-H3PO4;862.374938964843636|0.014523811638355|1|LEAMQADS;865.3568115234375|9.369969367980955e-03|1|y4+DEB+G;897.40570068359375|0.030480906367302|1|QADSGI-CO+DEB+G-HPO3;900.457092285156364|0.085846073925495|1|y9-C1H4O1S1;1029.50048828125|0.066365316510201|1|y10-C1H4O1S1;1142.5911865234375|0.030364219099283|1|y11-C1H4O1S1;	618.596	G+C4H6O2	433.1	G	DVLEAmQADSGIR	5	1.15703	1419.67	0.0156083	2.01561	9.77179	0.106404	4.08209	0	0	25.8	0.252529	4	2	3	0.0741935	7.86685	0.182655	15.0643	7.01318	13	0	0	310	1073	38.3672	0	3.01911	0.387755	unique	0	0.217701	target	1	1
DEB	S30	1	249137	35775.5	517.887	3.48611e-06	0	3	IEAPM(Oxidation)DEGLK	sp|P0AA39|RLUC_ECOLI	300	309	4.05089	112.050971984863281|0.491829484701157|1|MI:C';129.102737426757813|0.27206015586853|1|y1-H2O1;130.086761474609375|0.149883478879929|1|y1-H3N1;135.047958374023438|0.236019939184189|1|iM+DEB;136.062301635742188|1.0|1|MI:A';147.113357543945313|0.230931684374809|1|y1;152.057266235351563|0.633704960346222|1|MI:G';181.097442626953125|0.025545476004481|1|PM-C1H4O1S1;197.128890991210938|0.041993159800768|1|a2-H2O1;215.139938354492188|0.028433976694942|1|a2;220.08380126953125|0.091781012713909|1|MI:DEB+G'-H2O;238.094497680664063|0.026692928746343|1|MI:DEB+G';243.135238647460938|0.030427379533648|1|b2;245.096511840820313|0.024418655782938|1|PM;260.197967529296875|0.045782592147589|1|y2;286.09783935546875|0.132858157157898|1|iM+DEB+G';296.12432861328125|0.021503506228328|1|PMD-C1H4O1S1;302.09967041015625|0.023652248084545|1|DEG;317.21929931640625|0.049612727016211|1|y3;321.167877197265625|0.038675088435411|1|iK+DEB+G'-NH3;328.2244873046875|0.015198359265924|1|y2+DEB-H2O;339.16839599609375|0.022680509835482|1|APMD-CO-C1H4O1S1;348.07293701171875|0.025102663785219|1|MI:G;360.12371826171875|0.022593032568693|1|PMD;371.194366455078125|0.116201549768448|2|y7-C1H4O1S1;379.137908935546875|0.118286192417145|1|EG-CO+DEB+G'-NH3;400.209259033203125|0.014890248887241|1|b3+DEB;403.193054199218693|0.286301672458649|2|y7;446.261993408203125|0.067372590303421|1|y4;447.204742431640625|0.033649522811174|1|iK(C6H13N2O)DEB+G-NH3-H3PO4;464.22698974609375|0.088103406131268|1|iK(C6H13N2O)DEB+G-H3PO4;480.2166748046875|0.015072785317898|1|b2+DEB+G';482.1131591796875|0.015699015930295|1|iM+DEB+G;489.166259765625|0.01514682918787|1|PMDE;561.29022216796875|0.081982776522636|1|y5;595.27398681640625|0.018603455275297|1|PMDEGL-C1H4O1S1;606.2698974609375|9.4235735014081e-03|1|DEGL-CO+DEB+G'-H2O;631.27728271484375|0.014781828969717|1|PMDEGL-CO;634.1923828125|0.019176311790943|1|EA+DEB+G;644.3258056640625|0.052684672176838|1|y6-C1H4O1S1;659.21148681640625|0.08464776724577|1|b2+DEB+G-NH3;659.27960205078125|0.014933537691832|1|PMDEGL;676.2357177734375|0.064223483204842|1|b2+DEB+G;690.31866455078125|8.304727263748646e-03|1|y6-H2O1;708.32672119140625|0.083509854972363|1|y6;729.267639160156364|0.017096707597375|1|b3+DEB+G-H2O;741.38037109375|0.114063464105129|1|y7-C1H4O1S1;747.2772216796875|0.041906971484423|1|b3+DEB+G;805.37860107421875|0.088751427829266|1|y7;812.4190673828125|0.021617591381073|1|y8-C1H4O1S1;876.41339111328125|0.017850760370493|1|y8;	517.885	G+C4H6O2	433.1	G	IEAPmDEGLK	4	0.384577	1117.53	0.0137612	3.01376	8.20656	0.045955	5.72009	0	0	30.9793	0.900271	3	3	8	0.101504	13.2223	0.16916	20.1162	11.3032	19	0	0	266	810	32.4822	0	4.05089	0.810151	unique	0	0.84939	target	1	1
DEB	S30	1	249157	35778.1	659.961	2.51714e-06	0	3	GEILGGM(Oxidation)AAVEQPEK	sp|P0A7V3|RS3_ECOLI	205	219	3.52864	112.050910949707017|0.037167456001043|1|MI:C';116.070945739746094|5.158073268830776e-03|1|a1+DEB;129.102615356445313|0.04350084066391|1|y1-H2O1;130.086685180664063|0.036034382879734|1|y1-H3N1;135.047836303710938|0.987023115158081|1|iM+DEB;136.06207275390625|0.074280746281147|1|MI:A';141.066238403320313|0.019938932731748|1|a2-H2O1;147.11328125|0.074959099292755|1|y1;152.057037353515625|0.054093237966299|1|MI:G';159.076919555664063|0.034760128706694|1|a2;187.071914672851563|0.152260422706604|1|b2;197.12872314453125|4.065230023115873e-03|1|iK(C6H13N2O)DEB-H2O;199.181015014648438|0.02306361682713|1|IL-CO;215.13934326171875|4.356874618679285e-03|1|EI-CO;220.083328247070313|4.260987043380737e-03|1|MI:DEB+G'-H2O;227.103195190429688|0.048184890300035|1|a2+DEB-H2O;227.176116943359347|0.012619540095329|1|IL;228.13470458984375|6.000498775392771e-03|1|LGG;243.134048461914034|6.09239237383008e-03|1|EI;245.113967895507813|5.490087904036045e-03|1|a2+DEB;250.094329833984375|5.264961160719395e-03|1|a1+DEB+G'-NH3;258.1094970703125|7.577151525765657e-03|1|EQ;258.145416259765625|0.016238249838352|1|y2-H2O1;272.1611328125|0.046790201216936|1|a3;276.156158447265625|0.016607109457254|1|y2;282.14654541015625|3.944301512092352e-03|1|b3-H2O1;283.177703857421875|3.171058371663094e-03|1|LGGM-CO-C1H4O1S1;286.097686767578125|1.0|1|iM+DEB+G';300.156341552734375|0.205324396491051|1|b3;312.170623779296875|4.890550393611193e-03|1|GGMAA-CO-C1H4O1S1;329.18231201171875|6.856394000351429e-03|1|VEQ-CO;340.162384033203125|0.029845396056771|1|GGMAA-C1H4O1S1;355.1981201171875|0.017213987186551|1|y3-H2O1;357.1776123046875|0.017350520938635|1|VEQ;373.209442138671875|0.175772666931152|1|y3;382.209289550781307|4.683854524046183e-03|1|GMAAV-C1H4O1S1;385.2449951171875|7.048982195556164e-03|1|a4;413.240905761718693|9.562576189637184e-03|1|b4;424.2528076171875|7.496464066207409e-03|1|ILGGM-C1H4O1S1;425.250305175781307|4.50776144862175e-03|1|LGGMAA-CO-C1H4O1S1;439.228851318359375|0.014420352876186|1|GGMAAV-C1H4O1S1;442.267272949218693|5.705039016902447e-03|1|a5;453.248199462890625|0.024792104959488|1|AAVEQ-CO-H2O1;482.11322021484375|3.067396814003587e-03|1|iM+DEB+G;483.258453369140625|0.025034939870238|1|GMAAVE-CO-C1H4O1S1;484.240417480468693|0.032347526401281|1|y4-H3N1;501.268218994140625|0.026103137061|1|y4;506.26123046875|0.016582891345024|2|y10-C1H4O1S1;511.25042724609375|4.024571739137173e-03|1|GMAAVE-C1H4O1S1;527.2833251953125|4.422733094543219e-03|1|b6;534.77154541015625|0.056494645774364|2|y11-C1H4O1S1;551.2598876953125|3.880366450175643e-03|1|QP-CO+DEB+G-HPO3;552.31597900390625|7.091584149748087e-03|1|LGGMAAV-C1H4O1S1;553.76629638671875|0.02570161037147|2|a10+DEB+G'-H2O;555.2802734375|3.741623368114233e-03|1|VEQPE-CO;566.332763671875|5.999941844493151e-03|1|ILGGMAA-C1H4O1S1;568.2738037109375|0.022023426368833|1|GGMAAVE-C1H4O1S1;582.31744384765625|4.762514960020782e-03|1|a7-C1H4O1S1;591.31317138671875|0.066299676895142|2|y12-C1H4O1S1;610.32366943359375|0.013959646224976|1|b7-C1H4O1S1;612.2994384765625|0.01302433013916|1|y5-H2O1;630.31005859375|0.027771336957812|1|y5;639.3125|0.011494773440063|1|GMAAVEQ-C1H4O1S1;647.85479736328125|0.035293158143759|2|y13-C1H4O1S1;665.40191650390625|4.793127533048391e-03|1|ILGGMAAV-C1H4O1S1;668.33734130859375|7.403254508972168e-03|1|GGMAAVEQ-CO-C1H4O1S1;679.3082275390625|4.613105207681656e-03|1|AAVE-CO+DEB+G-NH3-HPO3;681.3599853515625|0.01328871678561|1|b8-C1H4O1S1;696.3319091796875|0.059833656996489|1|GGMAAVEQ-C1H4O1S1;703.31097412109375|3.803827334195376e-03|1|GMAAVEQ;724.40179443359375|0.026027971878648|1|a9-C1H4O1S1;729.380126953125|0.077615447342396|1|y6;752.3955078125|0.057430379092693|1|b9-C1H4O1S1;794.4462890625|6.960419937968254e-03|1|EILGGMAAV-C1H4O1S1;800.41845703125|0.027844155207276|1|y7;809.4168701171875|0.032162539660931|1|LGGMAAVEQ-C1H4O1S1;823.47235107421875|5.673840176314116e-03|1|a10-C1H4O1S1;851.46630859375|0.027671599760652|1|b10-C1H4O1S1;866.4244384765625|4.712500609457493e-03|1|ILGGMA-CO+DEB+G-H3PO4;871.45379638671875|0.0512650385499|1|y8;922.51007080078125|6.131320260465145e-03|1|ILGGMAAVEQ-C1H4O1S1;937.465087890625|0.016604080796242|1|ILGGMAA-CO+DEB+G-H3PO4;952.51171875|4.685871303081513e-03|1|a11-C1H4O1S1;954.493041992187614|9.832708165049551e-03|1|y9-C1H4O1S1;980.50811767578125|0.042789187282324|1|b11-C1H4O1S1;1011.513793945312386|0.039291560649872|1|y10-C1H4O1S1;1068.5352783203125|0.231562659144402|1|y11-C1H4O1S1;1080.58349609375|5.26044238358736e-03|1|a12-C1H4O1S1;1108.56787109375|0.053937327116728|1|b12-C1H4O1S1;1181.6185302734375|0.096716396510601|1|y12-C1H4O1S1;1294.701416015625|0.012979472056031|1|y13-C1H4O1S1;1334.667236328125|0.011981592513621|1|b14-C1H4O1S1;	659.959	G+C4H6O2	433.1	G	GEILGGmAAVEQPEK	6	1.99009	1543.76	0	0	16.8313	0.358858	5.28118	0	0	42.0137	0.94064	0	0	8	0.102339	17.6254	0.533788	20.169	17.6254	4	0	0	342	1017	27.6701	0	3.52864	1	unique	0	1.41683	target	1	1
DEB	S30	1	249188	35782	639.592	3.62455e-06	0	3	DLETQSQDGTFDK	sp|P0A7V0|RS2_ECOLI	116	128	4.35773	112.050956726074219|0.356889873743057|1|MI:C';120.081237792968764|0.033442053943872|1|iF;129.102691650390625|0.151575922966003|1|y1-H2O1;130.08673095703125|0.055254951119423|1|y1-H3N1;136.062286376953125|0.46510037779808|1|MI:A';147.11334228515625|0.084820844233036|1|y1;152.057266235351563|1.0|1|MI:G';171.07708740234375|0.024239318445325|1|SQ-CO-H3N1;183.113601684570313|0.016447763890028|1|a2-H2O1;197.129226684570313|0.020218262448907|1|LE-CO-H2O1;201.12408447265625|0.144578784704208|1|a2;220.083602905273438|0.020301492884755|1|MI:DEB+G'-H2O;225.124862670898438|0.020781317725778|1|LE-H2O1;229.119232177734375|0.037579149007797|1|b2;230.1148681640625|0.019840355962515|1|TQ;243.134262084960938|0.04755724221468|1|LE;244.129730224609375|0.040144372731447|1|y2-H2O1;262.14068603515625|0.038732096552849|1|y2;300.118988037109375|0.012357161380351|1|TQS-H3N1;348.07171630859375|0.014748248271644|1|MI:G;409.209655761718693|0.020531754940748|1|y3;434.218414306640625|5.748001858592033e-03|1|LE-CO+DEB+G'-H2O;459.204376220703125|0.034563653171062|1|b4;510.2589111328125|0.017909243702888|1|y4;567.28173828125|0.0332294665277|1|y5;618.2802734375|8.887848816812038e-03|1|TQSQD-CO+DEB;646.1907958984375|6.6832285374403e-03|1|ET+DEB+G-H2O;682.30694580078125|0.045908644795418|1|y6;773.24945068359375|0.010484706610441|1|b3+DEB+G-H2O;791.26324462890625|0.034634500741959|1|b3+DEB+G;793.34124755859375|0.024511385709047|1|y7-H3N1;808.35968017578125|7.245894055813551e-03|1|LETQ+DEB+G-NH3-HPO3;810.3634033203125|0.011370839551091|1|y7;823.3294677734375|0.011970470659435|1|QSQDG-CO+DEB+G-H3PO4;845.345458984375|6.191016640514135e-03|1|SQDGTF-CO+DEB+G';874.3056640625|0.019032394513488|1|b4+DEB+G-H2O;879.39117431640625|8.965033106505871e-03|1|y8-H2O1;897.398498535156364|0.060894407331944|1|y8;992.399169921875|5.675715394318104e-03|1|b6+DEB+G-NH3-H3PO4;1008.437438964843636|0.012736317701638|1|y9-H3N1;1009.427734375|7.251351606100798e-03|1|b6+DEB+G-H3PO4;1018.48565673828125|0.017294239252806|1|LETQSQDGT-CO+DEB;	639.59	G+C4H6O2	433.1	G	DLeTQSQDGTFDK	2	0.107367	1482.65	0.00647947	3.00648	6.34206	0.00518399	5.44548	0	0	34.1363	0.754427	3	2	8	0.0909091	13.5564	0.110603	21.0874	11.7231	20	0	0	308	941	42.9902	0	4.35773	1	unique	0	0.768313	target	0	1
DEB	S30	1	249238	35788.2	659.962	2.75976e-06	0	3	GEILGGM(Oxidation)AAVEQPEK	sp|P0A7V3|RS3_ECOLI	205	219	3.83168	112.050880432128906|0.026881314814091|1|MI:C';129.102630615234375|0.04818145185709|1|y1-H2O1;130.086639404296875|0.038126010447741|1|y1-H3N1;135.047836303710938|0.979646623134613|1|iM+DEB;136.061935424804688|0.024196594953537|1|MI:A';141.066299438476563|0.024550799280405|1|a2-H2O1;147.113250732421875|0.071609079837799|1|y1;152.05712890625|0.031614828854799|1|MI:G';159.076980590820313|0.036460112780333|1|a2;171.113189697265625|4.612674005329609e-03|1|LG;187.071914672851563|0.143681526184082|1|b2;197.128677368164063|3.047332400456071e-03|1|iK(C6H13N2O)DEB-H2O;199.181198120117188|0.020474921911955|1|IL-CO;215.139862060546875|5.86013263091445e-03|1|EI-CO;220.083786010742188|3.530211979523301e-03|1|MI:DEB+G'-H2O;226.119400024414034|6.522186566144228e-03|1|QP;227.103302001953125|0.04286191239953|1|a2+DEB-H2O;227.175857543945313|0.012565013021231|1|IL;228.134628295898438|5.876685958355665e-03|1|LGG;245.113632202148438|4.390534944832325e-03|1|a2+DEB;258.109100341796875|6.691370159387589e-03|1|EQ;258.145355224609375|0.018389541655779|1|y2-H2O1;268.087738037109375|5.398590117692947e-03|1|iM+DEB+G'-H2O;269.125640869140625|2.311223652213812e-03|1|GGMA-C1H4O1S1;272.161285400390625|0.045182913541794|1|a3;276.15625|0.019456099718809|1|y2;282.14617919921875|4.127601627260447e-03|1|b3-H2O1;284.19781494140625|2.280672313645482e-03|1|ILG;286.09765625|1.0|1|iM+DEB+G';300.15631103515625|0.195248737931252|1|b3;311.17218017578125|4.47229715064168e-03|1|VEQ-CO-H2O1;312.170166015625|3.329723840579391e-03|1|GGMAA-CO-C1H4O1S1;329.1824951171875|6.568886339664459e-03|1|VEQ-CO;340.162567138671875|0.025685105472803|1|GGMAA-C1H4O1S1;340.188568115234375|2.340590115636587e-03|1|a3+DEB-H2O;348.069488525390682|1.827662228606641e-03|1|MI:G;354.21527099609375|4.71253227442503e-03|1|GMAAV-CO-C1H4O1S1;355.16351318359375|5.150797311216593e-03|1|EQP;355.19842529296875|0.016439329832792|1|y3-H2O1;357.178131103515625|0.023711647838354|1|VEQ;371.195526123046875|1.985092181712389e-03|1|AAVE;373.20947265625|0.164235860109329|1|y3;382.20892333984375|5.509575363248587e-03|1|GMAAV-C1H4O1S1;385.245300292968693|9.100714698433876e-03|1|a4;396.261810302734375|3.940789494663477e-03|1|ILGGM-CO-C1H4O1S1;411.235534667968693|7.4141058139503e-03|1|GGMAAV-CO-C1H4O1S1;413.240875244140625|9.274221025407314e-03|1|b4;424.2567138671875|9.481457993388176e-03|1|ILGGM-C1H4O1S1;425.250457763671875|5.012668203562498e-03|1|LGGMAA-CO-C1H4O1S1;437.203948974609318|1.830626511946321e-03|1|VEQP-H3N1;439.230621337890625|0.016118142753839|1|GGMAAV-C1H4O1S1;442.2667236328125|5.888860672712326e-03|1|a5;453.246734619140625|0.022267946973443|1|AAVEQ-CO-H2O1;470.262603759765625|3.730089170858264e-03|1|b5;477.749694824218693|5.144360475242138e-03|2|y9-C1H4O1S1;483.258575439453125|0.025259124115109|1|GMAAVE-CO-C1H4O1S1;484.240417480468693|0.031810007989407|1|y4-H3N1;499.2484130859375|3.483118955045939e-03|1|AAVEQ;499.29107666015625|2.420671051368117e-03|1|a6;501.269012451171932|0.024432992562652|1|y4;506.260925292968693|0.014037978835404|2|y10-C1H4O1S1;511.252410888671875|5.52722904831171e-03|1|GMAAVE-C1H4O1S1;527.28436279296875|5.011601839214563e-03|1|b6;534.77117919921875|0.054788164794445|2|y11-C1H4O1S1;550.26873779296875|2.075450494885445e-03|1|EI-CO+DEB+G-H3PO4;552.31634521484375|0.013832680881023|1|LGGMAAV-C1H4O1S1;553.7667236328125|0.080445766448975|2|a10+DEB+G'-H2O;555.28558349609375|6.871179677546024e-03|1|VEQPE-CO;565.2591552734375|2.662626327946782e-03|1|VEQPE-H2O1;566.331298828125|0.014679121784866|1|ILGGMAA-C1H4O1S1;568.2740478515625|0.014648037031293|1|GGMAAVE-C1H4O1S1;582.3253173828125|5.569525063037872e-03|1|a7-C1H4O1S1;591.3134765625|0.078460767865181|2|y12-C1H4O1S1;595.2755126953125|3.647194243967533e-03|1|AAV+DEB+G-HPO3;610.32269287109375|0.013536266982555|1|b7-C1H4O1S1;612.302001953125|0.010552156716585|1|y5-H2O1;630.31134033203125|0.029013030230999|1|y5;639.30780029296875|0.013416904956102|1|GMAAVEQ-C1H4O1S1;647.85675048828125|0.032596614211798|2|y13-C1H4O1S1;653.365234375|4.664125852286816e-03|1|a8-C1H4O1S1;660.3316650390625|2.892019925639033e-03|1|EILGGMA-CO;663.347900390625|2.240810543298721e-03|1|EIL-CO+DEB+G-H3PO4;665.40155029296875|4.208332858979702e-03|1|ILGGMAAV-C1H4O1S1;668.33856201171875|6.294127088040113e-03|1|GGMAAVEQ-CO-C1H4O1S1;670.3526611328125|3.644648939371109e-03|1|ILGGMAA-CO+DEB-H2O;678.32122802734375|4.271813668310642e-03|1|AAVE-CO+DEB+G-H3PO4;681.3597412109375|0.016881447285414|1|b8-C1H4O1S1;696.333251953125|0.066309250891209|1|GGMAAVEQ-C1H4O1S1;703.31719970703125|3.094227518886328e-03|1|GMAAVEQ;712.35906982421875|7.470434997230768e-03|1|y6-H3N1;720.342041015625|4.264239687472582e-03|1|y4+DEB+G'-H2O;724.40167236328125|0.030342170968652|1|a9-C1H4O1S1;729.38006591796875|0.083600081503391|1|y6;752.39593505859375|0.064681969583035|1|b9-C1H4O1S1;781.419677734375|2.974266652017832e-03|1|LGGMAAVEQ-CO-C1H4O1S1;793.38525390625|3.88275389559567e-03|1|GGMAAVEQP-C1H4O1S1;794.44384765625|5.451491568237543e-03|1|EILGGMAAV-C1H4O1S1;800.417907714843636|0.03213331848383|1|y7;809.4176025390625|0.029547279700637|1|LGGMAAVEQ-C1H4O1S1;823.46954345703125|5.933767650276423e-03|1|a10-C1H4O1S1;831.377990722656364|7.439097855240107e-03|1|b8+DEB;851.46356201171875|0.02536335773766|1|b10-C1H4O1S1;854.43389892578125|1.973872305825353e-03|1|y8-H3N1;867.4276123046875|3.246116684749722e-03|1|ILGGMAA+DEB+G';871.45440673828125|0.065998308360577|1|y8;883.41571044921875|1.904552220366895e-03|1|a7+DEB+G';922.51123046875|4.677515011280775e-03|1|ILGGMAAVEQ-C1H4O1S1;937.46697998046875|0.019075475633144|1|ILGGMAA-CO+DEB+G-H3PO4;945.39910888671875|2.195662353187799e-03|1|AAVEQPE+DEB+G'-NH3;952.509704589843636|4.215703345835209e-03|1|a11-C1H4O1S1;954.49176025390625|0.011923527345061|1|y9-C1H4O1S1;980.50830078125|0.036729913204908|1|b11-C1H4O1S1;1011.51202392578125|0.037739578634501|1|y10-C1H4O1S1;1037.5147705078125|2.189177088439465e-03|1|y7+DEB+G';1068.53515625|0.242640778422356|1|y11-C1H4O1S1;1080.5672607421875|4.959954414516687e-03|1|a12-C1H4O1S1;1108.567626953125|0.049430388957262|1|b12-C1H4O1S1;1181.6192626953125|0.102757208049297|1|y12-C1H4O1S1;1294.7066650390625|0.01052850484848|1|y13-C1H4O1S1;1334.6636962890625|0.010754936374724|1|b14-C1H4O1S1;	659.959	G+C4H6O2	433.1	G	GEILGGmAAVEQPEK	6	2.07483	1543.76	0.0101593	1.01016	16.4728	0.356473	5.28118	0	0	46.8034	0.940614	0	1	8	0.119883	21.5942	0.540066	22.1788	20.8456	5	0	0	342	937	77.4725	0	3.83168	0.984837	unique	0	1.27475	target	1	1
DEB	S30	1	249246	35789.1	538.574	3.20389e-06	0	3	VAPM(Oxidation)QSFSLGK	sp|P27434|RODZ_ECOLI	94	104	2.96653	100.076271057128906|0.053415544331074|1|b1;112.050956726074219|0.272991597652435|1|MI:C';120.081268310546875|0.041966613382101|1|iF;129.10272216796875|0.180931597948074|1|y1-H2O1;130.086715698242188|0.081312395632267|1|y1-H3N1;135.047927856445313|1.0|1|iM+DEB;136.062271118164063|0.562691807746887|1|MI:A';143.118438720703125|0.162173986434937|1|a2;147.1134033203125|0.113088205456734|1|y1;152.0572509765625|0.388280928134918|1|MI:G';171.1134033203125|0.090783104300499|1|b2;181.097824096679688|0.354479759931564|1|PM-C1H4O1S1;186.1240234375|0.035362243652344|1|y2-H2O1;197.129486083984375|0.029225669801235|1|iK(C6H13N2O)DEB-H2O;201.124069213867188|0.018307711929083|1|SL;204.134979248046875|0.111951217055321|1|y2;215.1397705078125|0.023494064807892|1|y1+DEB-H2O;220.083358764648438|0.020306186750531|1|MI:DEB+G'-H2O;238.093963623046875|0.061204981058836|1|MI:DEB+G';252.135055541992188|0.010843367315829|1|APM-C1H4O1S1;258.1456298828125|8.628092706203461e-03|1|SLG;268.086761474609375|7.683854084461927e-03|1|iM+DEB+G'-H2O;286.09783935546875|0.855859279632568|1|iM+DEB+G';317.21875|0.021832957863808|1|y3;348.071990966796875|0.015358234755695|1|MI:G;396.19091796875|0.013693043030798|1|PMQS-C1H4O1S1;404.251678466796875|0.018246039748192|1|y4;425.226379394531307|0.010997421108186|2|y8-C1H4O1S1;439.226654052734375|0.018467200919986|1|APMQS-CO-C1H4O1S1;473.754791259765625|0.345418900251389|2|y9-C1H4O1S1;479.227081298828068|6.341304164379835e-03|1|a2+DEB+G-NH3-HPO3;482.114013671875|0.031449146568775|1|iM+DEB+G;509.2745361328125|0.041724614799023|2|y10-C1H4O1S1;535.239990234375|0.027351973578334|2|APMQSFSL-CO+DEB+G'-H2O;537.7613525390625|0.054239731281996|2|a10+DEB-H2O;540.24505615234375|9.780016727745531e-03|1|y2+DEB+G-NH3-HPO3;551.322021484375|0.022846115753055|1|y5;612.2811279296875|5.980581976473332e-03|1|b6-H2O1;630.2904052734375|0.020253032445908|1|PMQSFS-C1H4O1S1;638.3529052734375|0.013921624980867|1|y6;685.37298583984375|5.939221940934658e-03|1|a7-C1H4O1S1;713.3616943359375|6.277814973145723e-03|1|b7-C1H4O1S1;743.37451171875|0.014251220971346|1|PMQSFSL-C1H4O1S1;748.39898681640625|6.344485562294722e-03|1|y7-H2O1;749.38592529296875|0.125875905156136|1|y7-H3N1;766.4124755859375|0.049741417169571|1|y7;800.39892578125|0.016926104202867|1|b8-C1H4O1S1;834.42919921875|5.812268704175949e-03|1|y7+DEB-H2O;849.444580078125|0.010318868793547|1|y8-C1H4O1S1;871.402587890625|6.521155126392841e-03|1|QSFSL-CO+DEB+G-NH3-HPO3;946.50323486328125|0.092497698962688|1|y9-C1H4O1S1;970.499145507812386|8.596866391599178e-03|1|b10-C1H4O1S1;	538.572	G+C4H6O2	433.1	G	VAPmQSFSLGK	3	1.89499	1179.6	0.00844413	2.00844	7.35254	0.212115	5.62436	0	0	32.6401	0.704122	7	1	7	0.0992908	12.2944	0.305228	19.0836	10.8347	9	0	0	282	708	20.2063	0	2.96653	0.744891	unique	0	1.01466	target	1	1
DEB	S30	1	249311	35797.1	480.215	3.61103e-06	0	3	M(Oxidation)GEIIIDAK	sp|P35340|AHPF_ECOLI	467	475	1.99793	112.050956726074219|0.07148677110672|1|MI:C';129.102676391601563|0.256883829832077|1|y1-H2O1;130.086685180664063|0.156098484992981|1|y1-H3N1;135.0478515625|1.0|1|iM+DEB;136.062179565429688|0.155168130993843|1|MI:A';141.066192626953125|0.024235771968961|1|GE-CO-H2O1;147.113265991210938|0.252777546644211|1|y1;152.057174682617188|0.248233184218407|1|MI:G';177.06976318359375|0.017347697168589|1|a2;183.113327026367188|0.015451802872121|1|ID-CO-H2O1;199.181015014648438|0.019992558285594|1|II-CO;200.140167236328125|0.028904275968671|1|y2-H2O1;201.12371826171875|0.020333707332611|1|ID-CO;205.064437866210938|0.030053189024329|1|b2;218.150634765625|0.276169955730438|1|y2;227.176254272460938|0.022663986310363|1|II;242.114273071289063|0.141434356570244|1|a3-C1H4O1S1;243.132965087890625|0.017309224233031|1|EI;268.086700439453125|6.937760394066572e-03|1|iM+DEB+G'-H2O;270.109527587890625|0.151561766862869|1|b3-C1H4O1S1;282.145538330078125|0.018778383731842|1|GEI-H2O1;286.097747802734375|0.760570764541626|1|iM+DEB+G';300.156036376953125|0.0234404373914|1|GEI;315.16668701171875|0.018224481493235|1|y3-H2O1;333.17822265625|0.099601522088051|1|y3;342.202850341796875|0.014957007952034|1|IID;355.199127197265625|9.292312897741796e-03|1|a4-C1H4O1S1;383.1937255859375|0.126506075263023|1|b4-C1H4O1S1;395.230010986328125|0.013448433950543|1|GEII-H2O1;428.250885009765625|0.012281961739063|1|y4-H2O1;434.220520019531307|9.302857331931593e-03|1|EI-CO+DEB+G'-H2O;446.263336181640625|0.059157691895962|1|y4;468.282470703125|0.020399173721671|1|a5-C1H4O1S1;482.113098144531307|9.325242601335049e-03|1|iM+DEB+G;496.27825927734375|0.111590310931206|1|b5-C1H4O1S1;509.24261474609375|0.025326695293188|1|GEI-CO+DEB+G';547.22216796875|9.075736626982687e-03|1|ID+DEB+G-NH3-H3PO4;559.34417724609375|0.029066788032651|1|y5;609.3638916015625|0.031352359801531|1|b6-C1H4O1S1;635.287109375|7.298927288502455e-03|1|GEI+DEB+G-H3PO4;665.32891845703125|6.215567700564861e-03|1|y4+DEB+G'-H2O;672.4320068359375|0.052265889942646|1|y6;683.33880615234375|0.025972090661526|1|y4+DEB+G';706.3773193359375|9.466204792261124e-03|1|EIII+DEB+G';724.38909912109375|0.050315581262112|1|b7-C1H4O1S1;795.431701660156364|9.261859580874445e-03|1|b8-C1H4O1S1;858.4996337890625|0.015513875521719|1|y8;	480.214	G+C4H6O2	433.1	G	mGEIIIDAK	0	1.77683	1004.52	0.00451071	1.00451	23.6379	0.250434	3.20155	0	0	26.706	1.01457	4	1	6	0.123348	9.16222	0.377451	16.1211	9.13054	6	0	0	227	739	24.255	0	1.99793	0.477494	unique	0	0.776232	target	1	1
DEB	S30	1	249320	35798.3	540.572	0.00955902	0	3	AEEIVASNPEK	sp|P0ABK5|CYSK_ECOLI	127	137	3.52267	112.050971984863281|0.522851824760437|1|MI:C';129.102706909179688|0.312350541353226|1|y1-H2O1;130.086715698242188|0.131608307361603|1|y1-H3N1;136.062271118164063|0.562505304813385|1|MI:A';147.113388061523438|0.178914844989777|1|y1;152.0572509765625|0.861259877681732|1|MI:G';155.082077026367188|0.112949930131435|1|a2-H2O1;159.077163696289063|0.068367496132851|1|AS;173.092697143554688|0.18408827483654|1|a2;185.165802001953125|0.053314421325922|1|IV-CO;197.128921508789063|0.034867916256189|1|iK(C6H13N2O)DEB-H2O;201.08770751953125|0.15799468755722|1|b2;213.087799072265625|0.038284953683615|1|EE-CO-H2O1;215.139801025390625|0.050083931535482|1|EI-CO;227.103134155273438|0.075147494673729|1|AS+DEB-H2O;238.094284057617188|0.044843785464764|1|MI:DEB+G';258.14471435546875|0.024735357612371|1|VAS;273.120391845703125|0.016052722930908|1|ASN;307.1517333984375|0.018503399565816|1|iP+DEB+G';330.130889892578125|0.013656104914844|1|b3;339.16595458984375|0.013182343915105|1|SNP-CO+DEB-H2O;348.07000732421875|0.014193900860846|1|MI:G;354.17926025390625|0.022208096459508|1|VASN-H2O1;355.200286865234375|0.013541706837714|1|y3-H2O1;373.209716796875|0.146386533975601|1|y3;425.707183837890625|0.03158799931407|2|a5+DEB+G-NH3-HPO3;434.109130859375|0.021411057561636|1|MI:DEB+G;470.22503662109375|0.012759609147906|1|y4-H3N1;483.247406005859375|0.038024045526981|1|a4+DEB-H2O;496.201873779296875|0.05055844783783|1|SNPE+DEB-H2O;533.211181640625|0.057698410004377|1|NPE-CO+DEB+G'-NH3;540.23956298828125|0.153162136673927|2|EEIVASN+DEB+G-NH3-HPO3;574.286376953125|0.061183154582977|1|y5;580.3140869140625|0.015896257013083|1|IVAS-CO+DEB+G';645.3233642578125|0.230977520346642|1|y6;648.244140625|0.01864374987781|1|SNPE+DEB+G'-NH3;694.35589599609375|0.026724534109235|1|IVASN-CO+DEB+G';709.3187255859375|0.01474376861006|1|y3+DEB+G-NH3-HPO3;740.3751220703125|0.017570564523339|1|a7+DEB-H2O;744.39093017578125|0.153646677732468|1|y7;745.22149658203125|0.02699394710362|1|b3+DEB+G-H2O;763.23388671875|0.081779509782791|1|b3+DEB+G;794.38055419921875|0.023312661796808|1|VASNP-CO+DEB+G-HPO3;796.3712158203125|0.017940279096365|1|b8-H2O1;857.476318359375|0.023050419986248|1|y8;907.460327148437614|0.01257889624685|1|IVASNP-CO+DEB+G-HPO3;968.50543212890625|0.029696123674512|1|y9-H2O1;	540.57	G+C4H6O2	433.1	G	AEeIVASNPEK	2	0.349118	1185.59	0.0138134	1.01381	9.3277	0.00814508	5.62436	0	0	26.0978	0.50693	2	1	4	0.0866426	8.88314	0.13147	15.1104	8.03782	22	0	0	277	702	24.9592	0	3.52267	1	unique	0	0.0308811	target	0	1
DEB	S30	1	249325	35799	538.574	3.11148e-06	0	3	VAPM(Oxidation)QSFSLGK	sp|P27434|RODZ_ECOLI	94	104	3.53317	100.075813293457017|0.036760084331036|1|b1;112.050933837890625|0.19190226495266|1|MI:C';120.081169128417969|0.052206128835678|1|iF;129.102676391601563|0.140041917562485|1|y1-H2O1;130.086700439453125|0.075289748609066|1|y1-H3N1;135.047882080078125|1.0|1|iM+DEB;136.062240600585938|0.295331239700317|1|MI:A';143.118392944335938|0.154018729925156|1|a2;147.113296508789063|0.099455423653126|1|y1;152.05718994140625|0.248602032661438|1|MI:G';171.113418579101563|0.091533921658993|1|b2;181.097763061523438|0.355166107416153|1|PM-C1H4O1S1;186.12420654296875|0.03311426192522|1|y2-H2O1;187.108367919921875|0.017386168241501|1|y2-H3N1;197.128982543945313|0.032907947897911|1|iK(C6H13N2O)DEB-H2O;201.124130249023438|0.015326637774706|1|SL;204.135055541992188|0.103126190602779|1|y2;215.139663696289063|0.020814554765821|1|y1+DEB-H2O;220.08380126953125|0.020454101264477|1|MI:DEB+G'-H2O;238.09429931640625|0.03238857537508|1|MI:DEB+G';252.134963989257813|7.782634347677231e-03|1|APM-C1H4O1S1;268.087432861328125|6.503472104668617e-03|1|iM+DEB+G'-H2O;268.166534423828125|4.846561700105667e-03|1|b3;286.09771728515625|0.829698085784912|1|iM+DEB+G';309.156890869140625|7.156897336244583e-03|1|PMQ-C1H4O1S1;317.21978759765625|0.017410723492503|1|y3;326.17291259765625|5.53203746676445e-03|1|SLG+DEB-H2O;348.07220458984375|5.226429086178541e-03|1|MI:G;351.204620361328125|4.268922377377749e-03|1|b4-C1H4O1S1;396.190032958984375|0.019125310704112|1|PMQS-C1H4O1S1;404.2529296875|0.014897773042321|1|y4;410.654968261718693|0.018750801682472|2|FSLG+DEB+G-H2O;415.162689208984375|7.491867989301682e-03|1|PMQS-CO-H3N1;425.228698730468693|0.015811951830983|2|y8-C1H4O1S1;456.189849853515625|3.800445469096303e-03|1|iF+DEB+G-NH3-HPO3;473.754852294921875|0.337435662746429|2|y9-C1H4O1S1;482.11090087890625|0.012708547525108|1|iM+DEB+G;509.27252197265625|0.036565616726875|2|y10-C1H4O1S1;535.74285888671875|0.010430557653308|2|APMQSFSL-CO+DEB+G'-NH3;537.76190185546875|0.041640110313892|2|a10+DEB-H2O;551.3199462890625|0.021272690966725|1|y5;566.2974853515625|8.302872069180012e-03|1|b6-C1H4O1S1;612.27947998046875|8.280468173325062e-03|1|b6-H2O1;613.26751708984375|5.137848667800426e-03|1|b6-H3N1;630.289794921875|0.019192885607481|1|PMQSFS-C1H4O1S1;638.3521728515625|0.020765453577042|1|y6;715.38311767578125|9.427666664123535e-03|1|PMQSFSL-CO-C1H4O1S1;743.3756103515625|0.024862069636583|1|PMQSFSL-C1H4O1S1;748.39923095703125|8.779585361480713e-03|1|y7-H2O1;749.38592529296875|0.120657689869404|1|y7-H3N1;754.36578369140625|4.244979005306959e-03|1|QSFSL-CO+DEB+G'-H2O;766.4144287109375|0.051551051437855|1|y7;799.322265625|4.645594861358404e-03|1|PMQSF-CO+DEB+G'-NH3;800.3990478515625|0.025862980633974|1|b8-C1H4O1S1;814.4063720703125|0.012589254416525|1|APMQSFSL-C1H4O1S1;849.3084716796875|4.359622951596975e-03|1|APMQ-CO+DEB+G;849.44757080078125|6.091158837080002e-03|1|y8-C1H4O1S1;871.42041015625|3.495490411296487e-03|1|APMQSFSLG-C1H4O1S1;946.502868652343636|0.093039244413376|1|y9-C1H4O1S1;1017.537109375|6.511298473924398e-03|1|y10-C1H4O1S1;	538.572	G+C4H6O2	433.1	G	VAPmQSFSLGK	3	1.85356	1179.6	0	0	16.8313	0.25642	3.11232	0	0	32.4977	1.00879	0	0	7	0.114625	12.1948	0.35594	18.0879	12.1948	8	0	0	253	657	19.98	0	3.53317	0.839449	unique	0	1.06878	target	1	1
DEB	S30	1	249328	35799.3	659.962	3.09488e-06	0	3	GEILGGM(Oxidation)AAVEQPEK	sp|P0A7V3|RS3_ECOLI	205	219	4.58931	112.050895690917969|0.238597631454468|1|MI:C';129.102630615234375|0.131888285279274|1|y1-H2O1;130.086685180664063|0.081967055797577|1|y1-H3N1;135.0478515625|0.88524454832077|1|iM+DEB;136.062164306640625|0.239162921905518|1|MI:A';141.0662841796875|0.031055342406034|1|a2-H2O1;147.113250732421875|0.16315720975399|1|y1;152.05718994140625|0.2761010825634|1|MI:G';155.081954956054688|0.054134860634804|1|GG-CO+DEB-H2O;159.077041625976563|0.032515779137611|1|a2;187.071807861328125|0.135804608464241|1|b2;201.123687744140653|0.014261770993471|1|VE-CO;212.103347778320313|0.013531389646232|1|GMA-C1H4O1S1;220.083572387695341|0.013000654987991|1|MI:DEB+G'-H2O;226.119308471679688|0.015254493802786|1|QP;227.10321044921875|0.043955367058516|1|a2+DEB-H2O;227.175674438476563|0.011328692547977|1|IL;238.094009399414034|0.032793022692204|1|MI:DEB+G';243.134063720703125|0.03145157545805|1|EI;250.09423828125|0.012846541590989|1|a1+DEB+G'-NH3;258.107574462890625|7.731207180768251e-03|1|EQ;258.145263671875|0.046127576380968|1|y2-H2O1;272.1611328125|0.03857434540987|1|a3;276.15618896484375|0.042366217821836|1|y2;286.09771728515625|1.0|1|iM+DEB+G';300.15625|0.135935172438622|1|b3;311.169769287109375|5.979672539979219e-03|1|VEQ-CO-H2O1;340.162322998046875|0.026036575436592|1|GGMAA-C1H4O1S1;348.071685791015625|0.01786102540791|1|MI:G;352.163177490234375|7.203894667327404e-03|2|GMAAVEQ;355.19915771484375|0.01019268296659|1|y3-H2O1;357.178070068359375|0.01578052714467|1|VEQ;373.209259033203125|0.125190585851669|1|y3;382.208679199218693|8.907541632652283e-03|1|GMAAV-C1H4O1S1;385.2451171875|9.636199101805689e-03|1|a4;413.241973876953125|9.750028140842916e-03|1|b4;436.222839355468693|5.266717169433832e-03|1|VEQP-H2O1;439.2310791015625|0.01316854916513|1|GGMAAV-C1H4O1S1;450.168548583984375|5.173052195459604e-03|1|EQ-CO+DEB+G'-NH3;453.246765136718693|0.016621600836515|1|AAVEQ-CO-H2O1;462.73187255859375|0.013641709461808|2|LGGMAAVEQP-CO-H2O1;470.256530761718693|6.137790624052286e-03|1|b5;482.11279296875|0.050550501793623|1|iM+DEB+G;482.224456787109375|7.282386068254709e-03|1|AAVEQ-H3N1;483.260650634765625|0.040644276887178|1|GMAAVE-CO-C1H4O1S1;484.23876953125|0.028037212789059|1|y4-H3N1;499.29254150390625|6.151097826659679e-03|1|a6;501.266326904296875|0.018593600019813|1|y4;514.24334716796875|6.648426409810782e-03|1|AVEQ+DEB;532.76806640625|0.023859756067395|2|ILGGMAAV+DEB+G-H3PO4;534.7718505859375|0.032808534801006|2|y11-C1H4O1S1;546.2457275390625|8.507286198437214e-03|1|EQP-CO+DEB+G'-H2O;553.766845703125|0.930808186531067|2|a10+DEB+G'-H2O;568.2757568359375|0.013942004181445|1|GGMAAVE-C1H4O1S1;576.2532958984375|6.04926748201251e-03|1|VEQ+DEB+G'-H2O;585.29742431640625|9.771673940122128e-03|1|AAVEQ+DEB;591.3148193359375|0.060389593243599|2|y12-C1H4O1S1;610.31964111328125|0.019911896437407|1|b7-C1H4O1S1;630.3115234375|0.027635715901852|1|y5;639.30926513671875|8.941082283854485e-03|1|GMAAVEQ-C1H4O1S1;647.85662841796875|0.023057853803039|2|y13-C1H4O1S1;656.33489990234375|0.016436539590359|1|LGGMAAV-CO+DEB-H2O;660.2796630859375|0.02934237383306|1|IL+DEB+G;660.3380126953125|0.043584443628788|1|EILGGMA-CO;675.3233642578125|0.017757449299097|1|GMAAVEQ-CO;681.3582763671875|0.018848242238164|1|b8-C1H4O1S1;695.38079833984375|9.802091866731644e-03|1|EILGGMAA-C1H4O1S1;696.33135986328125|0.047910336405039|1|GGMAAVEQ-C1H4O1S1;703.31597900390625|0.065451003611088|1|GMAAVEQ;720.342041015625|0.017303850501776|1|y4+DEB+G'-H2O;722.3250732421875|6.596729159355164e-03|1|AVEQPE+DEB-H2O;724.40081787109375|0.02458063326776|1|a9-C1H4O1S1;728.360595703125|0.015162719413638|1|EILGGMA-CO+DEB-H2O;729.38232421875|0.061786126345396|1|y6;736.3343505859375|6.108223926275969e-03|1|AVEQ-CO+DEB+G-NH3-HPO3;752.3935546875|0.048857301473618|1|b9-C1H4O1S1;761.3348388671875|5.426935851573944e-03|1|EIL-CO+DEB+G;789.3302001953125|0.037623144686222|1|EIL+DEB+G;793.39404296875|5.631204228848219e-03|1|GGMAAVEQP-C1H4O1S1;800.416015625|0.027596961706877|1|y7;809.419189453125|0.027211740612984|1|LGGMAAVEQ-C1H4O1S1;851.4560546875|0.024113556370139|1|b10-C1H4O1S1;867.42828369140625|6.433597765862942e-03|1|ILGGMAA+DEB+G';871.45562744140625|0.046880930662155|1|y8;932.423950195312386|9.449111297726631e-03|1|AAVEQP+DEB+G-NH3-HPO3;937.46820068359375|0.016586462035775|1|ILGGMAA-CO+DEB+G-H3PO4;978.43402099609375|0.010894847102463|1|EILGGMA-CO+DEB+G-NH3-H3PO4;980.511474609375|0.029262781143188|1|b11-C1H4O1S1;1011.51708984375|0.031087834388018|1|y10-C1H4O1S1;1068.5352783203125|0.179093286395073|1|y11-C1H4O1S1;1108.5673828125|0.038535937666893|1|b12-C1H4O1S1;1181.619873046875|0.073786772787571|1|y12-C1H4O1S1;1294.699462890625|0.010531229898334|1|y13-C1H4O1S1;1334.6561279296875|8.054493926465511e-03|1|b14-C1H4O1S1;	659.959	G+C4H6O2	433.1	G	GEILGGmAAVEQPEK	6	1.9358	1543.76	0	0	16.8313	0.209334	3.95198	0	0	40.6845	0.935382	0	0	8	0.105263	17.5961	0.314933	20.0953	17.5961	8	0	0	342	1015	43.6306	0	4.58931	0.605355	unique	0	1.0785	target	1	1
DEB	S30	1	249390	35807.2	480.216	3.62326e-06	0	3	M(Oxidation)GEIIIDAK	sp|P35340|AHPF_ECOLI	467	475	3.07828	112.050971984863281|0.068249046802521|1|MI:C';129.102691650390625|0.236755207180977|1|y1-H2O1;130.086746215820313|0.161276653409004|1|y1-H3N1;135.047897338867188|1.0|1|iM+DEB;136.062225341796875|0.172055795788765|1|MI:A';141.066543579101563|0.026823634281754|1|GE-CO-H2O1;147.113296508789063|0.234228909015656|1|y1;152.057205200195341|0.242896303534508|1|MI:G';197.128662109375|0.029392486438155|1|iK(C6H13N2O)DEB-H2O;199.181060791015625|0.020155902951956|1|II-CO;200.14019775390625|0.038256742060184|1|y2-H2O1;201.123992919921875|0.023835783824325|1|ID-CO;215.139724731445313|0.020095387473702|1|EI-CO;218.150711059570313|0.30415278673172|1|y2;242.114273071289063|0.108582258224487|1|a3-C1H4O1S1;268.08721923828125|0.011667752638459|1|iM+DEB+G'-H2O;270.10955810546875|0.148436591029167|1|b3-C1H4O1S1;282.145416259765625|0.014262534677982|1|GEI-H2O1;286.0977783203125|0.779176533222199|1|iM+DEB+G';315.1673583984375|7.833155803382397e-03|1|y3-H2O1;333.17852783203125|0.083428844809532|1|y3;342.203887939453125|0.021319251507521|1|IID;348.072357177734375|8.768551051616669e-03|1|MI:G;355.2005615234375|0.010919257067144|1|a4-C1H4O1S1;383.194152832031307|0.126194149255753|1|b4-C1H4O1S1;395.231964111328125|0.010874678380787|1|GEII-H2O1;446.262542724609318|0.047838289290667|1|y4;457.22015380859375|0.024183897301555|2|GEIII-CO+DEB+G-H2O;468.283996582031307|0.020557889714837|1|a5-C1H4O1S1;482.110443115234375|0.012191349640489|1|iM+DEB+G;496.278137207031307|0.107345901429653|1|b5-C1H4O1S1;509.2421875|7.923146709799767e-03|1|GEI-CO+DEB+G';559.34686279296875|0.034333616495132|1|y5;609.3623046875|0.033233661204576|1|b6-C1H4O1S1;665.32666015625|0.012828568927944|1|y4+DEB+G'-H2O;672.4305419921875|0.049310520291328|1|y6;683.3404541015625|0.052184663712978|1|y4+DEB+G';724.389709472656364|0.068064019083977|1|b7-C1H4O1S1;759.4078369140625|5.273531656712294e-03|1|b6+DEB;795.4267578125|0.012034337036312|1|b8-C1H4O1S1;858.4891357421875|0.012127018533647|1|y8;	480.214	G+C4H6O2	433.1	G	mGEIIIDAK	0	1.80304	1004.52	0.00930829	2.00931	20.2961	0.238781	4.37932	0	0	20.9609	0.76247	4	1	6	0.096	9.16148	0.356414	16.1107	9.09355	6	0	0	250	605	30.0482	0	3.07828	0.762561	unique	0	0.769069	target	1	1
DEB	S30	1	249424	35811.8	580.58	3.36492e-06	0	3	LDMLNEELSDK	sp|P63284|CLPB_ECOLI	441	451	2.98472	112.050910949707017|0.621964633464813|1|MI:C';129.1026611328125|0.509200930595398|1|y1-H2O1;130.086715698242188|0.188300549983978|1|y1-H3N1;135.047866821289063|0.859426140785217|1|iM+DEB;136.062210083007813|0.775317549705505|1|MI:A';147.113327026367188|0.361923515796661|1|y1;152.05718994140625|1.0|1|MI:G';183.113922119140653|0.048070393502712|1|a2-H2O1;187.144622802734375|0.061801336705685|1|iK+DEB;197.129150390625|0.045417096465826|1|iK(C6H13N2O)DEB-H2O;199.072174072265625|0.07318838685751|1|DM-C1H4S1;201.12408447265625|0.09198372066021|1|LS;213.087783813476563|0.045475911349058|1|EE-CO-H2O1;216.098388671875|0.046575833112001|1|NE-CO;220.084396362304716|0.120491184294224|1|MI:DEB+G'-H2O;229.119140625|0.108979813754559|1|b2;243.134307861328125|0.073016211390495|1|EL;262.14056396484375|0.046316146850586|1|y2;268.0828857421875|0.019507715478539|1|iM+DEB+G'-H2O;286.09765625|0.479798853397369|1|iM+DEB+G';317.13507080078125|0.060382705181837|1|EE-CO+DEB;329.182220458984375|0.015670934692025|1|LNE-CO;331.16363525390625|0.021307576447725|1|y3-H2O1;348.072052001953125|0.01508261449635|1|MI:G;349.173553466796875|0.042017288506031|1|y3;397.2449951171875|0.02319934591651|1|a4-C1H4S1;398.208587646484375|0.013148859143257|1|DMLN-CO-C1H4S1;430.220550537109375|0.034309834241867|1|EEL-CO+DEB;462.257629394531307|0.019562901929021|1|y4;468.183197021484375|0.021462842822075|1|EE-CO+DEB+G';482.1121826171875|0.669609129428864|1|iM+DEB+G;488.213775634765625|0.015184660442173|1|MLNE;526.26068115234375|0.013942590914667|1|LS-CO+DEB+G-HPO3;528.23724365234375|0.01388056948781|1|EELSD-CO-H2O1;539.28546142578125|0.041713919490576|1|b5-C1H4S1;548.252685546875|0.050370153039694|1|LNE-CO+DEB+G'-H2O;573.2744140625|0.038630992174149|2|y10-C1H4S1;580.25555419921875|0.084147945046425|1|ML+DEB+G-H3PO4;581.2445068359375|0.132435649633408|1|ML+DEB+G-NH3-HPO3;591.30322265625|0.027513697743416|1|y5;629.8150634765625|0.200686603784561|2|[M+2H]-CH4S;668.32708740234375|0.026633379980922|1|b6-C1H4S1;673.332275390625|0.034536439925432|1|b5+DEB;699.30694580078125|0.019375115633011|1|b6-H3N1;720.34466552734375|0.026215529069304|1|y6;780.3480224609375|0.017554137855768|1|y4+DEB+G-NH3-H3PO4;797.3740234375|0.050456445664167|1|b7-C1H4S1;800.36279296875|0.016909325495362|1|MLNEELS-H3N1;817.3612060546875|0.032672565430403|1|y7-H3N1;834.3861083984375|0.019043859094381|1|y7;845.3675537109375|0.016150698065758|1|b7;898.38824462890625|0.013308285735548|1|NEELS-CO+DEB+G-HPO3;915.3857421875|0.01552056055516|1|MLNEELSD-H3N1;947.47088623046875|0.051614563912153|1|y8;958.454833984375|0.033600706607103|1|b8;1015.382934570312386|0.022887391969562|1|LNEEL+DEB+G-NH3;1030.4190673828125|0.02041775919497|1|DMLNEELSD-H3N1;	580.578	G+C4H6O2	433.1	G	LDmLNEELSDK	2	2.02834	1305.61	0.00681869	2.00682	12.9485	0.13898	4.22382	0	0	31.4118	0.905618	4	1	8	0.0892857	13.1064	0.20919	21.063	13.0088	11	0	0	280	1214	44.6281	0	2.98472	0.71074	unique	0	0.920361	target	0	1
DEB	S30	1	249441	35813.9	491.856	4.05611e-06	0	3	CGEDLNYAR	sp|P21599|KPYK2_ECOLI	200	208	3.91453	112.050926208496094|0.367371797561646|1|MI:C';136.062271118164063|0.567353785037994|1|MI:A';136.076004028320313|0.192968711256981|1|iY;152.057235717773438|1.0|1|MI:G';158.092910766601563|0.107482604682446|1|y1-H3N1;175.119613647460938|0.531798660755158|1|y1;187.07208251953125|0.054090037941933|1|GE;199.07232666015625|0.040492013096809|1|ED-CO-H2O1;201.1240234375|0.143162712454796|1|DL-CO;228.134994506835938|0.097428798675537|1|LN;238.094680786132813|0.036593697965145|1|MI:DEB+G';246.156951904296875|0.161311388015747|1|y2;278.11553955078125|0.024107927456498|1|NY;391.19573974609375|0.049647971987724|1|LNY;392.19476318359375|0.03067566268146|1|y3-H3N1;409.220733642578125|0.294102340936661|1|y3;489.209930419921875|0.02808141708374|1|iY+DEB+G-HPO3;492.097351074218693|0.042676657438278|1|a1+DEB+G-NH3;506.23736572265625|0.143655806779861|1|y4-H3N1;509.123565673828068|0.061047088354826|1|a1+DEB+G;523.26416015625|0.476052433252335|1|y4;594.140380859375|0.098725758492947|1|b2+DEB+G;619.3245849609375|0.030076440423727|1|y5-H3N1;626.20172119140625|0.392191231250763|1|LN+DEB+G-NH3-H2O;636.34869384765625|0.145191580057144|1|y5;656.28570556640625|0.015051893889904|1|NYA-CO+DEB+G-H3PO4;694.27069091796875|0.045103296637535|1|EDL+DEB+G-NH3-HPO3;723.18341064453125|0.042367681860924|1|b3+DEB+G;733.358459472656364|0.016551304608583|1|y6-H2O1;734.3492431640625|0.033312447369099|1|y6-H3N1;749.29766845703125|0.055819287896156|1|a7-H2O1;751.37615966796875|0.135748669505119|1|y6;762.3466796875|0.016873236745596|1|y3+DEB+G-HPO3;797.3614501953125|0.014437675476074|1|LNYA+DEB+G-H3PO4;838.2099609375|0.08271399885416|1|b4+DEB+G;880.422912597656364|0.043887332081795|1|y7;	491.854	G+C4H6O2	433.1	G	CGEDLnYAR	5	0.406629	1039.44	0.0222969	3.0223	3.89176	0.0048869	7.34256	0	0	26.4076	0.890216	0	3	7	0.0931174	11.6256	0.181627	17.144	9.55052	19	0	0	247	1067	28.4607	0	3.91453	0.749899	unique	0	0.515588	target	0	1
DEB	S30	1	249537	35826.6	449.199	0.00543218	0	3	DTLHLEGK	sp|P0AG67|RS1_ECOLI	143	150	3.49412	110.071685791015625|0.085237756371498|1|iH;112.051094055175781|0.059827502816916|1|MI:C';129.102584838867188|0.460706859827042|1|y1-H2O1;130.086700439453125|0.183041155338287|1|y1-H3N1;136.062286376953125|0.105797648429871|1|MI:A';147.113235473632813|0.220226317644119|1|y1;152.057220458984375|0.128642529249191|1|MI:G';171.077255249023438|0.043855521827936|1|a2-H2O1;186.124374389648438|0.06868477165699|1|y2-H2O1;187.10833740234375|0.062569200992584|1|y2-H3N1;187.144699096679688|0.030143771320581|1|TL-CO;189.08758544921875|0.116417087614536|1|a2;199.071807861328125|0.05329255759716|1|b2-H2O1;204.134918212890625|0.265069127082825|1|y2;217.082427978515625|0.045324172824621|1|b2;269.12646484375|0.017820274457335|2|LEG+DEB+G';315.166900634765625|0.02804072201252|1|y3-H2O1;333.17889404296875|0.019739573821425|1|y3;372.52581787109375|0.044629812240601|3|y7+DEB+G-NH3-H3PO4;378.5294189453125|0.146895185112953|3|y7+DEB+G-NH3-HPO3;420.19000244140625|0.036097779870033|1|iK(C5H10N1)DEB+G-NH3-HPO3;446.264739990234375|0.017231736332178|1|y4;456.72125244140625|0.030059706419706|2|TLHLE+DEB+G-NH3-H3PO4;465.209869384765625|0.067403957247734|1|y1+DEB+G-NH3-H3PO4;465.726776123046875|0.054885037243366|2|TLHLE+DEB+G-NH3-HPO3;467.225311279296875|0.017881421372294|1|b4;483.222381591796875|0.03374507650733|1|y1+DEB+G-NH3-HPO3;485.232147216796875|0.024420311674476|2|TLHLEG+DEB+G-NH3-H3PO4;494.236083984375|0.048104722052813|2|TLHLEG+DEB+G-NH3-HPO3;539.25006103515625|0.028022360056639|1|a3+DEB+G';558.2852783203125|0.083834230899811|2|y7+DEB+G-NH3-H3PO4;567.28955078125|0.370438188314438|2|y7+DEB+G-NH3-HPO3;583.32421875|0.013881789520383|1|y5;660.319580078125|0.010901645757258|1|TLH-CO+DEB+G-NH3-HPO3;686.3055419921875|0.011270139366388|1|b4+DEB+G'-H2O;696.40814208984375|0.011505894362926|1|y6;717.37921142578125|0.049800921231508|1|LHL+DEB+G-HPO3;771.3868408203125|0.017069175839424|1|a5+DEB+G'-H2O;789.4058837890625|0.014932231977582|1|a5+DEB+G';801.402404785156364|0.040429670363665|1|TLHL+DEB+G-NH3-HPO3;912.473388671875|0.01639848947525|1|[M+H];930.44549560546875|0.15311074256897|1|TLHLE+DEB+G-NH3-HPO3;958.450927734375|0.010747953318059|1|a7+DEB+G'-NH3;959.4658203125|0.013510629534721|1|TLHLEG-CO+DEB+G-NH3-HPO3;969.43792724609375|0.026395807042718|1|TLHLEG+DEB+G-NH3-H3PO4;986.454345703125|0.171486839652061|1|TLHLEG+DEB+G-H3PO4;987.46630859375|0.10183472931385|1|TLHLEG+DEB+G-NH3-HPO3;	449.198	G+C4H6O2	433.1	G	DTLHLEGk	7	0.783044	911.471	0.00611835	1.00612	7.34413	0.00568476	5.92621	0	1.00141	32.7814	0.866059	0	1	6	0.125	8.58096	0.102878	15.0685	7.81894	22	0	0	232	368	53.0712	0	3.49412	0.530609	unique	0	0.0989149	target	0	1
DEB	S30	1	249570	35830.6	423.544	0.00481905	0	3	VPLHTLR	sp|P0A7V3|RS3_ECOLI	173	179	2.59456	110.071685791015625|0.086089909076691|1|iH;112.050971984863281|0.122767500579357|1|MI:C';136.062286376953125|0.513034582138062|1|MI:A';152.057281494140653|0.25074827671051|1|MI:G';169.134048461914034|0.098600037395954|1|a2;175.119644165039063|0.165811643004417|1|y1;183.149765014648438|0.118665151298046|1|PL-CO;197.129180908203125|0.118698008358479|1|b2;211.144973754882813|0.072267264127731|1|PL;288.204803466796875|0.069231472909451|1|y2;292.203216552734375|0.02225149795413|1|b3-H2O1;307.1444091796875|0.010812758468091|1|HT+DEB-H2O;348.07080078125|0.010819602757692|1|MI:G;389.25250244140625|0.126272425055504|1|y3;418.1776123046875|0.016279196366668|1|b1+DEB+G-NH3-H3PO4;449.257019042968693|0.012358792126179|1|PLHT;526.3118896484375|0.013359813019633|1|y4;639.39630126953125|0.0140002341941|1|y5;698.29315185546875|0.01104636490345|1|a3+DEB+G-NH3;736.45196533203125|0.028418935835361|1|y6;835.51953125|0.020424615591764|1|[M+H];	423.543	G+C4H6O2	433.1	G	vPLHTLR	0	0.0273256	834.508	0.00334911	1.00335	13.1527	0	3.29794	0	1.0025	25.9587	1.01296	0	1	6	0.0703518	7.09748	0.0941571	14.0811	7.07052	30	0	0	199	180	15.6712	0	2.59456	0.84381	unique	0	0.114414	target	0	1
DEB	S30	1	249574	35831.3	585.911	2.56269e-06	0	3	LDM(Oxidation)LNEELSDK	sp|P63284|CLPB_ECOLI	441	451	2.37811	112.050941467285156|0.030595632269979|1|MI:C';129.102645874023438|0.138614192605019|1|y1-H2O1;130.086746215820313|0.085434123873711|1|y1-H3N1;135.047882080078125|1.0|1|iM+DEB;136.062118530273438|0.04992850869894|1|MI:A';147.113296508789063|0.156175285577774|1|y1;152.057205200195341|0.070381753146648|1|MI:G';183.113433837890625|0.017461828887463|1|a2-H2O1;197.1285400390625|0.011610104702413|1|iK(C6H13N2O)DEB-H2O;199.072174072265625|0.038110751658678|1|DM-C1H4O1S1;201.123931884765625|0.048094909638166|1|LS;220.08349609375|8.213474415242672e-03|1|MI:DEB+G'-H2O;228.134796142578125|9.64813306927681e-03|1|LN;229.1190185546875|0.073031306266785|1|b2;243.1341552734375|0.027094515040517|1|EL;244.0933837890625|6.692754570394754e-03|1|NE;244.130035400390625|0.022071238607168|1|y2-H2O1;245.114181518554688|0.010378158651292|1|y2-H3N1;262.140533447265625|0.091120213270187|1|y2;268.087646484375|5.040708929300308e-03|1|iM+DEB+G'-H2O;284.161285400390625|0.014974835328758|1|ELS-CO-H2O1;286.09771728515625|0.955521523952484|1|iM+DEB+G';298.1395263671875|7.30054872110486e-03|1|LSD-H2O1;311.1717529296875|0.013667969964445|1|LNE-CO-H2O1;312.15625|0.018385421484709|1|ELS-H2O1;329.183441162109375|0.028005952015519|1|LNE-CO;330.166717529296875|0.020186375826597|1|ELS;339.166656494140625|4.667945671826601e-03|1|LNE-H2O1;349.173065185546875|0.088702745735645|1|y3;357.177520751953125|4.642897751182318e-03|1|LNE;373.13720703125|5.436629988253117e-03|1|NEE;397.246398925781307|0.029007455334067|1|a4-C1H4O1S1;444.245025634765625|6.15447573363781e-03|1|y4-H2O1;462.256591796875|0.046079140156507|1|y4;486.221221923828068|0.012818457558751|1|LNEE;511.290283203125|9.567485190927982e-03|1|a5-C1H4O1S1;515.75714111328125|0.035031661391258|2|y9-C1H4O1S1;539.2838134765625|0.052958309650421|1|b5-C1H4O1S1;555.24041748046875|5.865877494215965e-03|1|DMLNE-C1H4O1S1;573.2711181640625|0.074909634888172|2|y10-C1H4O1S1;591.29937744140625|0.01743177883327|1|y5;668.33050537109375|0.021247209981084|1|b6-C1H4O1S1;684.28411865234375|7.269928697496653e-03|1|DMLNEE-C1H4O1S1;702.333740234375|0.012317819520831|1|y6-H2O1;720.3450927734375|0.052910186350346|1|y6;769.37542724609375|0.013092928566039|1|a7-C1H4O1S1;780.3487548828125|0.02698540315032|1|y4+DEB+G-NH3-H3PO4;797.370056152343636|0.073489867150784|1|b7-C1H4O1S1;817.360290527343636|0.034746382385492|1|y7-H3N1;834.3863525390625|0.03413662686944|1|y7;882.45654296875|0.011918820440769|1|a8-C1H4O1S1;884.40496826171875|5.838288925588131e-03|1|DMLNEELS-C1H4O1S1;910.4560546875|0.04306922107935|1|b8-C1H4O1S1;947.47100830078125|0.065044656395912|1|y8;997.487060546875|0.024063332006335|1|b9-C1H4O1S1;1030.5037841796875|8.214962668716908e-03|1|y9-C1H4O1S1;1094.503662109375|9.423112496733664e-03|1|y9;1112.5147705078125|0.027775764465332|1|b10-C1H4O1S1;1145.533203125|0.023199772462249|1|y10-C1H4O1S1;	585.91	G+C4H6O2	433.1	G	LDmLNEELSDK	2	1.96056	1321.61	0.0219077	3.02191	11.0984	0.337012	5.62436	0	0	32.8124	0.911682	4	3	9	0.114286	15.234	0.479449	22.1387	13.3219	3	0	0	280	1243	29.5117	0	2.37811	1	unique	0	1.39016	target	1	1
DEB	S30	1	249591	35833.3	783.278	0.00955904	0	3	YEEITASCSCGNVM(Oxidation)K	sp|P0A7M9|RL31_ECOLI	9	23	0.862629	112.050872802734375|1.0|1|MI:C';129.102615356445313|0.024238232523203|1|y1-H2O1;130.086837768554688|9.138576686382294e-03|1|y1-H3N1;135.047805786132813|0.044439543038607|1|iM+DEB;136.062255859375|0.047548845410347|1|MI:A';136.076065063476563|0.041082445532084|1|a1;147.113296508789063|0.018145423382521|1|y1;152.05718994140625|0.053453102707863|1|MI:G';181.0614013671875|0.08518073707819|1|MI:DEB+C'-NH3;197.128860473632813|8.544617332518101e-03|1|IT-H2O1;215.139373779296875|8.817072957754135e-03|1|IT;229.064849853515625|0.296257734298706|1|CG+DEB-H2O;230.1143798828125|4.080576356500387e-03|1|GN-CO+DEB;230.150711059570313|4.980622325092554e-03|1|y2-C1H4O1S1;232.09716796875|0.0102116195485|1|b1+DEB-H2O;243.134902954101563|4.619470797479153e-03|1|EI;259.093292236328125|9.593036025762558e-03|1|EE;265.119171142578125|0.033368181437254|1|a2;277.08251953125|0.015918968245387|1|SC+DEB;293.11407470703125|0.045284524559975|1|b2;294.1488037109375|0.012057303451002|1|y2;326.172027587890625|7.512979209423065e-03|1|EIT-H2O1;329.219635009765625|0.081325098872185|1|y3-C1H4O1S1;344.181915283203125|3.132374491542578e-03|1|EIT;348.07098388671875|3.108453936874866e-03|1|MI:G;355.199554443359375|3.85799678042531e-03|1|ITAS-H2O1;361.14068603515625|8.448943495750427e-03|1|b2+DEB-H2O;373.21002197265625|2.56259017623961e-03|1|ITAS;393.2169189453125|5.060461815446615e-03|1|y3;394.16461181640625|3.026881720870733e-03|1|a3;397.208709716796875|2.164016477763653e-03|1|EITA-H2O1;414.165069580078125|2.426703926175833e-03|1|a1+DEB+C-NH3-H3PO4;422.157257080078125|0.045188572257757|1|b3;455.214691162109375|7.063776720315218e-03|1|EEIT-H2O1;479.190887451171932|3.048838581889868e-03|1|iL+DEB+C;482.262603759765625|0.136717647314072|1|IT-CO+DEB+C-H3PO4;489.240447998046875|3.574136644601822e-03|1|a4-H2O1;500.28424072265625|4.31960541754961e-03|1|y5-C1H4O1S1;507.252624511718693|4.184326156973839e-03|1|a4;518.17779541015625|0.012470664456487|1|CSCGNV-CO-H2O1;519.08587646484375|3.742491593584418e-03|1|CG+DEB+C-NH3-H2O;535.24188232421875|9.708673693239687e-03|1|b4;543.24346923828125|4.161515273153782e-03|1|CGNV-CO+DEB+C';552.27850341796875|7.535882759839296e-03|1|ITAS+DEB+C'-H2O;553.2279052734375|0.033715758472681|1|CGNV+DEB+C'-H2O;564.2841796875|9.600315243005753e-03|1|y5;611.30615234375|4.025434609502554e-03|1|EIT-CO+DEB+C-H3PO4;636.29229736328125|5.146404728293419e-03|1|b5;638.25567626953125|3.668750869110227e-03|1|ITASCSC-CO;639.3056640625|2.812354126945138e-03|1|EIT+DEB+C-H3PO4;689.314453125|4.023230168968439e-03|1|b6-H2O1;714.302001953125|4.613286349922419e-03|1|b4+DEB+C'-H2O;741.3431396484375|3.108513774350286e-03|1|EEITA+DEB+C';789.35662841796875|0.023509694263339|1|ITASC+DEB+C-HPO3;857.40203857421875|4.146178252995014e-03|1|EEITA+DEB+C-HPO3;885.37677001953125|2.240461995825171e-03|1|EEITASC-CO+DEB+C'-H2O;895.359619140625|3.174872137606144e-03|1|ITASCSCGN-CO+DEB;972.413330078125|3.165039466693997e-03|1|EEITASCS-CO+DEB+C'-H2O;	783.278	CT+C4H6O2	697.14	C	YEEITASCSCgNVMK	10	0.337878	1649.67	0.00530737	3.00531	5.09392	0.0714331	5.28118	0	0	30.5426	0.359901	3	2	4	0.0760234	11.5598	0.126886	15.0532	9.74268	28	0	0	342	30	35.2804	0	-0.862629	0.63056	unique	0	0.024131	target	1	1
DEB	S30	1	249650	35840.8	553.553	0.00080508	0	3	GGSEEPM(Oxidation)DLFK	sp|P27298|OPDA_ECOLI	650	660	2.61475	112.050979614257813|0.362664729356766|1|MI:C';116.071022033691406|0.036615539342165|1|a1+DEB;120.081253051757813|0.104322150349617|1|iF;129.102737426757813|0.141717523336411|1|y1-H2O1;130.086807250976563|0.079284712672234|1|y1-H3N1;135.047927856445313|1.0|1|iM+DEB;136.062271118164063|0.418742001056671|1|MI:A';147.113372802734375|0.131023332476616|1|y1;152.0572509765625|0.653884172439575|1|MI:G';155.082168579101563|0.06895600259304|1|a2+DEB-H2O;173.092605590820313|0.036852635443211|1|a2+DEB;181.097808837890625|0.313431710004807|1|PM-C1H4O1S1;183.077423095703125|0.053078398108482|1|b2+DEB-H2O;184.07244873046875|0.036870859563351|1|b3-H2O1;189.08758544921875|0.065314650535584|1|SE-CO;197.129058837890625|0.028988366946578|1|iK(C6H13N2O)DEB-H2O;199.072052001953125|0.074156619608402|1|SE-H2O1;202.082855224609375|0.049724336713552|1|b3;213.087600708007813|0.02111310325563|1|EE-CO-H2O1;217.082611083984375|0.072197645902634|1|SE;229.118560791015625|0.028224674984813|1|DL;241.081695556640653|0.025248793885112|1|EE-H2O1;250.095245361328125|0.022329481318593|1|a1+DEB+G'-NH3;256.09344482421875|0.016386380419135|1|GSE-H2O1;259.09344482421875|0.024803979322314|1|EE;285.120269775390625|0.018788699060678|1|a4-H2O1;286.09783935546875|0.710449814796448|1|iM+DEB+G';294.18231201171875|0.069859214127064|1|y2;296.12591552734375|0.017905386164784|1|PMD-C1H4O1S1;303.130523681640625|0.012359515763819|1|a4;313.11553955078125|0.079743728041649|1|b4-H2O1;328.11456298828125|0.018765533342957|1|SEE-H2O1;331.12554931640625|0.0178865455091|1|b4;346.12548828125|0.017836885526776|1|SEE;348.071533203125|0.010533226653934|1|MI:G;381.215118408203125|0.017570992931724|1|PMDL-CO-C1H4O1S1;385.136535644531307|7.939803414046764e-03|1|GSEE-H2O1;390.237884521484375|7.284033577889204e-03|1|y3-H3N1;391.645202636718693|0.011441253125668|2|SEEPM-CO+DEB+G'-NH3;407.26708984375|0.019083859398961|1|y3;409.210906982421875|0.027265015989542|1|PMDL-C1H4O1S1;414.162811279296875|0.012553058564663|1|a5-H2O1;421.22174072265625|7.257831282913685e-03|1|iL+DEB+G-H3PO4;442.158966064453125|0.037027325481176|1|b5-H2O1;475.1817626953125|6.435741204768419e-03|1|EEPM-CO;482.111419677734375|0.015969306230545|1|iM+DEB+G;522.293701171875|0.011256567202508|1|y4;538.25628662109375|0.010090203024447|1|EPMDL-C1H4O1S1;556.27862548828125|0.028895353898406|1|PMDLF-C1H4O1S1;605.330078125|0.011263532564044|1|y5-C1H4O1S1;667.29583740234375|0.011035788804293|1|EEPMDL-C1H4O1S1;702.38507080078125|0.183725863695145|1|y6-C1H4O1S1;790.32672119140625|0.019136153161526|1|SEEPMDL-CO;831.425842285156364|0.0435507632792|1|y7-C1H4O1S1;840.3826904296875|7.642903365194798e-03|1|a9-C1H4O1S1;868.3687744140625|0.018399626016617|1|b9-C1H4O1S1;960.46844482421875|0.019563525915146|1|y8-C1H4O1S1;1015.44305419921875|8.808963000774384e-03|1|b10-C1H4O1S1;1047.4913330078125|8.868314325809479e-03|1|y9-C1H4O1S1;	553.552	G+C4H6O2	433.1	G	GGSEEPmDLFK	6	1.72642	1224.53	0.0249752	1.02498	5.48028	0.221475	5.62436	0	0	23.5514	0.402954	0	1	4	0.0921986	5.01385	0.311906	11.0647	4.14214	5	0	0	282	1166	20.611	0	2.61475	0.696757	unique	0	0.290837	target	1	1
DEB	S30	1	249674	35844	559.919	3.83222e-06	0	3	ALEEAGAEVEVK	sp|P0A7K2|RL7_ECOLI	110	121	3.57114	101.071327209472656|0.02284150198102|1|AG-CO;112.050941467285156|0.126526474952698|1|MI:C';129.066390991210938|0.022943614050746|1|AG;129.1026611328125|0.114544287323952|1|y1-H2O1;130.08673095703125|0.091399043798447|1|y1-H3N1;136.062255859375|0.162086814641953|1|MI:A';147.113296508789063|0.161872506141663|1|y1;152.057220458984375|0.346325606107712|1|MI:G';155.081863403320313|0.033343233168125|1|AE-CO-H2O1;157.134078979492188|0.157635122537613|1|a2;169.097671508789063|0.02788820117712|1|AG-CO+DEB-H2O;170.1180419921875|0.019702695310116|1|iK(C5H10N1)DEB;173.09271240234375|0.046048916876316|1|EA-CO;183.076934814453125|0.020633907988667|1|AE-H2O1;185.12908935546875|0.05259183049202|1|b2;197.12908935546875|0.02819823846221|1|LE-CO-H2O1;201.087753295898438|0.032284080982208|1|EA;211.108428955078125|0.019737670198083|1|VE-H2O1;213.087554931640653|0.013168641366065|1|EE-CO-H2O1;215.139724731445313|0.763706028461456|1|LE-CO;231.098312377929688|0.243057921528816|1|EE-CO;241.082565307617188|0.016646195203066|1|EE-H2O1;243.13470458984375|1.0|1|LE;246.182174682617188|0.051935374736786|1|y2;258.108978271484375|0.01346967741847|1|EAG;284.1251220703125|5.894880276173353e-03|1|EEA-CO-H2O1;296.161407470703125|9.319436736404896e-03|1|b3-H2O1;300.1563720703125|8.539497852325439e-03|1|AEV;314.172088623046875|0.150285497307777|1|b3;340.152069091796875|3.921543713659048e-03|1|EVE-H2O1;344.182891845703125|0.031984649598598|1|LEE-CO;348.0712890625|5.755273159593344e-03|1|MI:G;357.17742919921875|5.309219472110271e-03|1|GAEV;357.2152099609375|0.015731301158667|1|y3-H2O1;358.1612548828125|5.064568016678095e-03|1|EVE;375.225311279296875|0.015097887255251|1|y3;383.190277099609318|4.124120809137821e-03|1|AEVE-CO-H2O1;397.174163818359375|4.206406883895397e-03|1|EAGA+DEB-H2O;404.194091796875|0.077690906822681|1|iL+DEB+G-NH3-H3PO4;429.200714111328125|6.192324217408896e-03|1|AEVE;440.179779052734375|4.185236990451813e-03|1|EAGAE-H2O1;474.292327880859375|0.018379082903266|1|y4;486.221221923828068|0.01409160438925|1|GAEVE;543.2728271484375|6.177286151796579e-03|1|LEEAGA-CO;568.2781982421875|7.892642170190811e-03|1|LE-CO+DEB+G-HPO3;595.275146484375|0.020492972806096|1|y3+DEB+G'-NH3;603.33673095703125|0.02229206264019|1|y5;619.30322265625|7.858485914766789e-03|1|AGAEV-CO+DEB+G'-H2O;638.316650390625|0.015469872392714|1|AGAEVEV-H2O1;664.1993408203125|4.850947763770819e-03|1|EE-CO+DEB+G;664.30889892578125|4.775260109454393e-03|1|GAEV-CO+DEB+G-H3PO4;666.312744140625|0.019180441275239|1|EVEV-CO+DEB+G';674.37384033203125|0.014793759211898|1|y6;677.28448486328125|0.010147079825401|1|EVEV+DEB+G'-NH3;679.27862548828125|6.526235025376081e-03|1|y2+DEB+G;682.79205322265625|0.010167903266847|2|y9+DEB+G;692.19427490234375|0.017356971278787|1|EE+DEB+G;712.29913330078125|9.928086772561072e-03|1|EEAG-CO+DEB+G-HPO3;714.3603515625|0.011531922966242|1|y7-H3N1;731.394775390625|0.063107050955296|1|y7;735.3470458984375|0.013286730274558|1|AGAEV-CO+DEB+G-H3PO4;738.31201171875|0.024762151762843|2|y10+DEB+G-H2O;745.221618652343636|5.270502064377069e-03|1|EAGA+DEB+G-NH3;747.3189697265625|0.028196966275573|2|y10+DEB+G;748.3245849609375|0.015182389877737|1|AEVEV+DEB+G'-NH3;785.396728515625|0.016310384497046|1|y8-H3N1;802.43310546875|0.023687591776252|1|y8;861.3746337890625|7.436002604663372e-03|1|LEEAGA-CO+DEB+G-NH3-H3PO4;891.2896728515625|6.534630432724953e-03|1|EAGAE+DEB+G;907.390991210937614|8.028089068830013e-03|1|LEEAGA+DEB+G-NH3-HPO3;1020.332763671875|5.566387437283993e-03|1|EEAGAE+DEB+G;1036.458984375|0.012055735103786|1|LEEAGAEV+DEB+G';1119.404052734375|3.578996285796166e-03|1|EEAGAEV+DEB+G;1135.506103515625|5.216874647885561e-03|1|LEEAGAEV+DEB+G-NH3-HPO3;1231.4345703125|4.573740530759096e-03|1|EEAGAEVE+DEB+G-NH3;1248.4447021484375|4.183704033493996e-03|1|EEAGAEVE+DEB+G;	559.917	G+C4H6O2	433.1	G	ALEEAGAEVeVK	9	0.189471	1243.63	0.00542006	5.00542	5.94978	0.0106426	6.99485	0	0	34.0106	0.915115	10	2	8	0.127148	15.7802	0.0915577	23.0717	12.5435	17	0	0	291	657	68.8383	0	3.57114	0.268618	unique	0	0.646702	target	0	1
DEB	S30	1	249682	35845.1	585.911	3.71946e-06	0	3	DVDTLGM(Oxidation)ADIEK	sp|P0AFG6|ODO2_ECOLI	286	297	2.48228	112.050933837890625|0.083642721176147|1|MI:C';129.102630615234375|0.118658103048801|1|y1-H2O1;130.08673095703125|0.083509236574173|1|y1-H3N1;135.047866821289063|1.0|1|iM+DEB;136.062210083007813|0.207639783620834|1|MI:A';143.11859130859375|0.02221973054111|1|LG-CO;147.113311767578125|0.126809403300285|1|y1;152.057174682617188|0.265713065862656|1|MI:G';169.097885131835938|0.01276115141809|1|a2-H2O1;171.11346435546875|0.012946411967278|1|LG;187.108322143554688|0.205377861857414|1|a2;189.087646484375|0.011356759816408|1|DT-CO;197.129348754882813|0.020173376426101|1|iK(C6H13N2O)DEB-H2O;199.072219848632813|0.033246424049139|1|DT-H2O1;201.124008178710938|0.063549980521202|1|DI-CO;215.103363037109375|0.066001251339912|1|b2;215.1390380859375|0.020257469266653|1|TL;217.082489013671875|0.030247744172812|1|DT;220.083633422851563|0.014018532820046|1|MI:DEB+G'-H2O;229.11920166015625|0.057743307203054|1|DI;258.145355224609375|0.022459177300334|1|y2-H2O1;263.106292724609375|0.010892376303673|1|GM-CO+DEB;268.087066650390625|5.409798119217157e-03|1|iM+DEB+G'-H2O;276.1552734375|0.017195386812091|1|y2;284.161163330078125|0.013191998936236|1|DTL-CO-H2O1;286.09771728515625|0.934410274028778|1|iM+DEB+G';298.140777587890625|6.266600452363491e-03|1|VDT-H2O1;300.15618896484375|5.640077404677868e-03|1|ADI;312.156707763671875|0.02184366248548|1|DTL-H2O1;327.131561279296875|6.945275701582432e-03|1|GMAD-C1H4O1S1;330.130584716796875|0.030633609741926|1|b3;330.166351318359375|0.017654754221439|1|DTL;341.1845703125|0.016709875315428|1|DTLG-CO-H2O1;348.07147216796875|5.681762937456369e-03|1|MI:G;389.241882324218693|0.018520070239902|1|y3;403.1851806640625|4.2353430762887e-03|1|a4;412.217742919921875|5.622508469969034e-03|1|LGMAD-CO-C1H4O1S1;413.169128417968693|0.025770513340831|1|b4-H2O1;414.7254638671875|0.010101887397468|2|y8-C1H4O1S1;431.179016113281307|0.028643375262618|1|b4;440.2164306640625|0.015599534846842|1|LGMAD-C1H4O1S1;476.222564697265625|5.897179245948792e-03|1|LGMAD-CO;482.111175537109375|0.022300060838461|1|iM+DEB+G;504.2698974609375|0.01311862654984|1|y4;527.211181640625|8.353179320693016e-03|2|DTLGMADI+DEB+G'-NH3;536.2177734375|0.01409421954304|1|VDT+DEB+G'-NH3;540.2794189453125|9.118714369833468e-03|1|TL-CO+DEB+G-HPO3;541.2601318359375|6.051762960851192e-03|1|DTLGMA-C1H4O1S1;541.305419921875|9.053248912096024e-03|1|VDTLGM-CO-C1H4O1S1;569.2623291015625|7.233855314552784e-03|1|GMADIE-C1H4O1S1;575.306396484375|0.04678787663579|1|y5;641.31658935546875|0.014613825827837|1|a6+DEB-H2O;656.29278564453125|0.028513573110104|1|DTLGMAD-C1H4O1S1;682.337646484375|5.42506854981184e-03|1|LGMADIE-C1H4O1S1;684.285888671875|5.711541045457125e-03|1|MADI+DEB+G';715.36474609375|0.064392924308777|1|y7-C1H4O1S1;725.3468017578125|5.185958929359913e-03|1|y3+DEB+G-NH3-HPO3;762.33349609375|7.051048334687948e-03|1|y7-H3N1;769.3756103515625|0.011620535515249|1|DTLGMADI-C1H4O1S1;772.3594970703125|4.21462906524539e-03|1|VDTLGMA+DEB-H2O;779.3575439453125|8.07160884141922e-03|1|y7;780.34649658203125|0.013115716166794|1|TLGMA-CO+DEB+G-NH3-H3PO4;790.377990722656364|4.163910169154406e-03|1|VDTLGMA+DEB;797.36859130859375|0.04810257256031|1|TLGMA-CO+DEB+G-H3PO4;828.44781494140625|0.052019823342562|1|y8-C1H4O1S1;852.37554931640625|4.510769620537758e-03|1|VDTLGM+DEB+G'-H2O;870.385803222656364|0.011566040106118|1|b9-C1H4O1S1;875.42431640625|4.716812167316675e-03|1|y8-H3N1;898.41644287109375|5.970964208245277e-03|1|DTLGMADIE-C1H4O1S1;929.498962402343636|0.032512471079826|1|y9-C1H4O1S1;997.4951171875|6.624885834753513e-03|1|VDTLGMADIE-C1H4O1S1;1044.52392578125|0.070334449410439|1|y10-C1H4O1S1;1112.5147705078125|0.016878990456462|1|b11-C1H4O1S1;1141.5421142578125|6.252718158066273e-03|1|VDTLGMADI-CO+DEB+G';	585.91	G+C4H6O2	433.1	G	DVDTLGmADIEK	6	1.97301	1321.61	0.00418913	2.00419	8.37402	0.290942	5.53294	0	0	29.9113	0.45752	6	1	5	0.105085	10.9267	0.383488	17.0874	9.5123	4	0	0	295	1265	67.7922	0	2.48228	0.937665	unique	0	0.712734	target	1	1
DEB	S30	1	249744	35853.1	667.944	2.94903e-06	0	3	GLIEEM(Oxidation)ASAYEDPK	sp|P0A850|TIG_ECOLI	369	382	1.57842	112.050971984863281|0.090176172554493|1|MI:C';116.071044921875|0.013869777321815|1|a1+DEB;129.102691650390625|0.111660450696945|1|y1-H2O1;130.086776733398438|0.046402651816607|1|y1-H3N1;135.04791259765625|1.0|1|iM+DEB;136.0621337890625|0.070627920329571|1|MI:A';136.076004028320313|0.018038608133793|1|iY;143.118438720703125|0.059979371726513|1|a2;147.113372802734375|0.098216533660889|1|y1;152.0572509765625|0.115423798561096|1|MI:G';171.1134033203125|0.046468064188957|1|b2;185.092697143554688|0.016922423616052|1|EM-CO-C1H4O1S1;191.08563232421875|7.450348231941462e-03|1|MA-CO;213.087875366210938|0.013203990645707|1|EE-CO-H2O1;215.139419555664063|0.014278548769653|1|IE-CO;219.08062744140625|0.01467523816973|1|MA;226.15576171875|0.091029800474644|1|y2-H2O1;227.139968872070313|0.014564552344382|1|y2-H3N1;230.11419677734375|7.672689855098724e-03|1|ASA;238.094970703125|0.040500432252884|1|MI:DEB+G';243.13470458984375|0.027474503964186|1|IE;244.1663818359375|0.730527579784393|1|y2;257.14990234375|0.015717392787337|1|b2+DEB;259.09344482421875|7.577512878924608e-03|1|EE;268.087127685546875|3.944471478462219e-03|1|iM+DEB+G'-H2O;284.197967529296875|0.041656158864498|1|b3;286.0977783203125|0.987687647342682|1|iM+DEB+G';293.114044189453125|3.684303257614374e-03|1|YE;306.111328125|3.56591958552599e-03|1|MAS;324.120513916015625|3.438583109527826e-03|1|EDP-H2O1;341.18341064453125|6.373058073222637e-03|1|y3-H2O1;342.130096435546875|3.738034050911665e-03|1|EEM-C1H4O1S1;348.07159423828125|5.245707463473082e-03|1|MI:G;359.194122314453125|0.016328230500221|1|y3;365.183380126953125|5.808342713862658e-03|1|ASAY-CO;371.1566162109375|3.719837637618184e-03|1|EMAS-C1H4O1S1;372.17877197265625|6.074567791074514e-03|1|IEE;385.2462158203125|7.172697223722935e-03|1|a4;408.142608642578125|0.011058239266276|1|YED;408.200347900390682|0.012921650893986|1|b2+DEB+G';413.24072265625|0.019338401034474|1|b4;442.1971435546875|3.014272777363658e-03|1|EMASA-C1H4O1S1;470.229736328125|2.531646750867367e-03|1|y4-H2O1;479.179290771484375|4.73160482943058e-03|1|AYED;482.11517333984375|9.793606586754322e-03|1|iM+DEB+G;482.2279052734375|5.863535683602095e-03|2|y9-C1H4O1S1;488.237213134765625|7.906327955424786e-03|1|y4;500.20062255859375|0.015716599300504|1|EEMAS-C1H4O1S1;514.28985595703125|6.239538080990314e-03|1|a5;529.23333740234375|5.22324163466692e-03|2|y6+DEB+G-H3PO4;542.284912109375|0.011018419638276|1|b5;546.748291015625|7.200455293059349e-03|2|y10-C1H4O1S1;561.26861572265625|0.01161437202245|2|a10+DEB-H2O;566.21051025390625|3.415660466998816e-03|1|SAYED;571.2373046875|5.873524583876133e-03|1|EEMASA-C1H4O1S1;577.25933837890625|3.190723247826099e-03|1|EMASAY-CO-C1H4O1S1;579.24859619140625|2.946323947981e-03|1|IE+DEB+G-NH3-HPO3;585.29315185546875|4.176320042461157e-03|1|IEEMAS-CO-C1H4O1S1;597.32647705078125|4.391987808048725e-03|1|a6-C1H4O1S1;602.26318359375|8.941514417529106e-03|1|ASAY-CO+DEB+G';605.25860595703125|2.849622629582882e-03|1|EMASAY-C1H4O1S1;611.26849365234375|0.021260116249323|2|y11-C1H4O1S1;613.28533935546875|0.010817823000252|1|IEEMAS-C1H4O1S1;625.3223876953125|0.019374120980501|1|b6-C1H4O1S1;637.2476806640625|9.523677639663219e-03|1|ASAYED;651.302734375|8.498888462781906e-03|1|y5;667.8143310546875|0.067633613944054|2|y12-C1H4O1S1;684.327880859375|3.246729495003819e-03|1|IEEMASA-C1H4O1S1;696.357421875|0.011399737559259|1|b7-C1H4O1S1;716.29266357421875|5.415552761405706e-03|1|ASAYEDP-H2O1;720.3555908203125|2.350179711356759e-03|1|a4+DEB+G-H3PO4;722.3399658203125|0.031614854931831|1|y6;733.363220214843636|2.911961870267987e-03|1|a5+DEB+G'-H2O;734.3038330078125|7.567999884486198e-03|1|EMASAYE-C1H4O1S1;738.3797607421875|3.079232526943088e-03|1|a4+DEB+G-HPO3;747.35723876953125|2.752126660197973e-03|1|a6+DEB;755.39599609375|0.028124917298555|1|a8-C1H4O1S1;783.3916015625|0.104861833155155|1|b8-C1H4O1S1;809.36981201171875|0.016050724312663|1|y7;819.3980712890625|4.361390136182308e-03|1|IEEMASAY-CO-C1H4O1S1;820.3841552734375|6.470333319157362e-03|1|LIEE+DEB+G-H3PO4;826.43402099609375|6.558940280228853e-03|1|a9-C1H4O1S1;831.32275390625|8.906380273401737e-03|1|EMASA-CO+DEB+G-HPO3;847.381103515625|4.422278143465519e-03|1|IEEMASAY-C1H4O1S1;849.32537841796875|0.013878962956369|1|EMASAYED-C1H4O1S1;854.4287109375|0.026798248291016|1|b9-C1H4O1S1;863.34918212890625|6.466623395681381e-03|1|EEMASAYE-C1H4O1S1;880.40960693359375|0.03630480915308|1|y8;932.463134765625|3.562971949577332e-03|1|LIEEMASAY-CO-C1H4O1S1;942.347412109375|4.374080803245306e-03|1|EEMASA-CO+DEB+G-H3PO4;963.44549560546875|0.01731975376606|1|y9-C1H4O1S1;976.43115234375|3.344986122101545e-03|1|IEEMASAYE-C1H4O1S1;978.37030029296875|0.045986585319042|1|EEMASAYED-C1H4O1S1;989.49359130859375|5.075911991298199e-03|1|a10-C1H4O1S1;1017.487548828125|0.022490667179227|1|b10-C1H4O1S1;1056.444580078125|2.730191452428699e-03|1|IEEMASA-CO+DEB+G-NH3-HPO3;1073.4462890625|5.439649801701307e-03|1|IEEMASA-CO+DEB+G-HPO3;1091.4559326171875|0.034597922116518|1|IEEMASAYED-C1H4O1S1;1092.4771728515625|0.04595061391592|1|y10-C1H4O1S1;1102.4779052734375|2.586552174761891e-03|1|IEEMASAY-CO+DEB+G'-H2O;1118.5413818359375|3.220929531380534e-03|1|a11-C1H4O1S1;1146.5362548828125|0.015609900467098|1|b11-C1H4O1S1;1221.5316162109375|0.065290302038193|1|y11-C1H4O1S1;1225.5382080078125|3.262908197939396e-03|1|a9+DEB+G-H3PO4;1233.5701904296875|4.17762715369463e-03|1|a12-C1H4O1S1;1243.5516357421875|0.033536605536938|1|LIEEMASAY+DEB+G'-H2O;1261.5628662109375|0.17143939435482|1|b12-C1H4O1S1;1334.616943359375|0.013593005947769|1|y12-C1H4O1S1;	667.943	G+C4H6O2	433.1	G	GLIEEmASAYEDPK	5	2.01033	1567.71	0.0112043	1.0112	1.23367	0.300727	9.83586	0	0	51.9735	0.936324	0	1	8	0.131498	22.5838	0.492589	22.1834	19.3338	7	0	0	327	1090	105.2	0	1.57842	0.80304	unique	0	1.16391	target	1	1
DEB	S30	1	249766	35855.9	585.911	2.81369e-06	0	3	LDM(Oxidation)LNEELSDK	sp|P63284|CLPB_ECOLI	441	451	3.10731	112.050918579101563|0.177305147051811|1|MI:C';129.102676391601563|0.167015314102173|1|y1-H2O1;130.086746215820313|0.095792949199677|1|y1-H3N1;135.047882080078125|1.0|1|iM+DEB;136.062225341796875|0.342273503541946|1|MI:A';147.113296508789063|0.152329847216606|1|y1;152.057220458984375|0.368893474340439|1|MI:G';197.129074096679688|0.026164086535573|1|iK(C6H13N2O)DEB-H2O;199.07171630859375|0.027914261445403|1|DM-C1H4O1S1;201.124008178710938|0.032580617815256|1|LS;211.108169555664063|0.015715081244707|1|b2-H2O1;215.139678955078125|0.021423192694783|1|EL-CO;229.118927001953125|0.046103090047836|1|b2;243.134429931640653|0.051459711045027|1|EL;244.129501342773438|0.034261606633663|1|y2-H2O1;261.12786865234375|0.090938664972782|1|ML;262.14056396484375|0.074861437082291|1|y2;284.16180419921875|0.014564007520676|1|ELS-CO-H2O1;286.097747802734375|0.910084426403046|1|iM+DEB+G';298.1390380859375|6.935133598744869e-03|1|LSD-H2O1;311.172821044921875|9.612666442990305e-03|1|LNE-CO-H2O1;312.15673828125|0.019348807632923|1|ELS-H2O1;327.129974365234375|6.539433728903532e-03|1|NEE-CO-H2O1;329.18377685546875|0.018550394102931|1|LNE-CO;330.130126953125|0.015431715175509|1|NE+DEB;330.167510986328125|0.021004125475883|1|ELS;339.16656494140625|5.290489178150892e-03|1|LNE-H2O1;348.070953369140625|9.813731536269188e-03|1|MI:G;349.173065185546875|0.050619836896658|1|y3;373.1373291015625|6.392005365341902e-03|1|NEE;397.246398925781307|0.023526981472969|1|a4-C1H4O1S1;399.189849853515625|8.36818665266037e-03|1|ELSD-CO-H2O1;413.167724609375|9.277747943997385e-03|1|NEE-CO+DEB-H2O;426.199493408203125|5.226857028901577e-03|1|DMLN-C1H4O1S1;431.178955078125|0.010490634478629|1|NEE-CO+DEB;444.2471923828125|7.512404583394527e-03|1|y4-H2O1;462.257019042968693|0.037942219525576|1|y4;469.19683837890625|5.931773222982884e-03|1|LNEE-H3N1;482.111297607421875|0.014424489811063|1|iM+DEB+G;515.75732421875|0.022832317277789|2|y9-C1H4O1S1;539.28662109375|0.037227857857943|1|b5-C1H4O1S1;545.25970458984375|7.156146690249443e-03|1|NEELS-CO;573.2720947265625|0.103708811104298|2|y10-C1H4O1S1;591.3006591796875|0.01694324798882|1|y5;656.29071044921875|0.011693846434355|1|DMLNEE-CO-C1H4O1S1;667.26171875|4.918611142784357e-03|1|y3+DEB+G-NH3-H3PO4;668.32708740234375|0.011129283346236|1|b6-C1H4O1S1;682.32135009765625|4.324830137193203e-03|1|y4+DEB+G'-NH3;684.28607177734375|0.012398697435856|1|DMLNEE-C1H4O1S1;687.30712890625|0.012443480081856|2|[M+2H-NH3] DEB-H2O;702.33294677734375|0.012953660450876|1|y6-H2O1;705.264404296875|4.789208527654409e-03|1|DMLNE+DEB;720.34368896484375|0.050904918462038|1|y6;723.2989501953125|8.290785364806652e-03|1|MLNE+DEB+G'-H2O;769.3787841796875|0.010546689853072|1|a7-C1H4O1S1;772.3653564453125|6.800045259296894e-03|1|a6+DEB-H2O;780.34918212890625|0.015830431133509|1|y4+DEB+G-NH3-H3PO4;797.36932373046875|0.052657712250948|1|b7-C1H4O1S1;800.33941650390625|5.044342949986458e-03|1|b6+DEB-H2O;816.370849609375|7.38168740645051e-03|1|y7-H2O1;817.359130859375|0.035836536437273|1|y7-H3N1;834.38751220703125|0.032661229372025|1|y7;884.403076171875|7.124223280698061e-03|1|DMLNEELS-C1H4O1S1;910.453857421875|0.022875314578414|1|b8-C1H4O1S1;947.47247314453125|0.038104347884655|1|y8;997.487060546875|8.752516470849514e-03|1|b9-C1H4O1S1;1030.504638671875|6.717391777783632e-03|1|y9-C1H4O1S1;1094.503662109375|6.886675022542477e-03|1|y9;1112.515625|0.020136006176472|1|b10-C1H4O1S1;1145.5386962890625|0.021765235811472|1|y10-C1H4O1S1;	585.91	G+C4H6O2	433.1	G	LDmLNEELSDK	2	1.9293	1321.61	0.0158685	4.01587	13.8776	0.257379	11.927	1.00166	0	36.7685	0.907221	4	3	9	0.139286	15.1375	0.353173	23.0881	13.2336	9	0	0	280	1290	61.4362	0	3.10731	0.924277	unique	0	1.24317	target	1	1
DEB	S30	1	249768	35856.1	647.93	0.000805089	0	3	ALEIEEM(Oxidation)QLK	sp|P0A8V2|RPOB_ECOLI	945	954	3.01491	112.050910949707017|1.0|1|MI:C';129.102615356445313|0.046259321272373|1|y1-H2O1;130.086746215820313|0.033226408064365|1|y1-H3N1;135.04791259765625|0.369070947170258|1|iM+DEB;136.062255859375|0.134486854076386|1|MI:A';147.113250732421875|0.038274865597486|1|y1;152.057235717773438|0.213136106729507|1|MI:G';157.13409423828125|0.3019899725914|1|a2;185.093109130859347|7.820579223334789e-03|1|EM-CO-C1H4O1S1;185.129119873046875|0.201403275132179|1|b2;197.12890625|0.025402208790183|1|LE-CO-H2O1;213.087905883789063|0.011077543720603|1|EE-CO-H2O1;215.139801025390625|0.037922482937574|1|LE-CO;225.12408447265625|0.016481138765812|1|LE-H2O1;229.065292358398438|0.014996765181422|1|iM+DEB+C'-NH3;241.082565307617188|7.079166825860739e-03|1|EE-H2O1;243.134689331054688|0.041101664304733|1|LE;259.09326171875|5.554267670959234e-03|1|EE;260.1981201171875|7.824770174920559e-03|1|y2;286.1771240234375|5.75226778164506e-03|1|a3;314.172119140625|0.095544293522835|1|b3;341.1475830078125|5.24428952485323e-03|1|EMQ-C1H4O1S1;348.071807861328125|9.328284300863745e-03|1|MI:G;354.16632080078125|4.448175895959139e-03|1|EIE-H2O1;370.246765136718693|7.576991338282825e-03|1|y3-H2O1;371.229705810546875|0.020351935178041|1|y3-H3N1;372.177032470703125|5.97078911960125e-03|1|EIE;381.21533203125|3.365084296092391e-03|1|iL+DEB+C-H3PO4;388.257080078125|0.031231634318829|1|y3;399.261260986328125|4.112611059099436e-03|1|a4;414.235656738281307|3.547494998201728e-03|1|iK+DEB+C-HPO3;425.206390380859375|3.521087346598506e-03|1|y1+DEB+C-NH3-H3PO4;427.256256103515625|0.010670274496078|1|b4;434.111053466796875|3.443625057116151e-03|1|MI:DEB+G;443.21575927734375|6.518525537103415e-03|1|y1+DEB+C-NH3-HPO3;471.294342041015625|0.010664246976376|1|y4-C1H4O1S1;486.2579345703125|0.012066361494362|2|y8-C1H4O1S1;542.80035400390625|0.021781640127301|2|y9-C1H4O1S1;555.2796630859375|4.181907046586275e-03|1|IEEMQ-CO-C1H4O1S1;556.30035400390625|7.5547955930233e-03|1|b5;560.219970703125|4.743719007819891e-03|1|b2+DEB+C-H2O;583.269287109375|0.017966100946069|1|IEEMQ-C1H4O1S1;600.33990478515625|0.029594369232655|1|y5-C1H4O1S1;630.25341796875|6.227710749953985e-03|1|EIEEM-H2O1;647.2705078125|0.047140270471573|1|IEEMQ;685.34185791015625|9.250740520656109e-03|1|b6;693.83770751953125|8.338429033756256e-03|2|b9+DEB+C-HPO3;696.356689453125|0.012771270237863|1|IEEMQL-C1H4O1S1;729.38018798828125|0.112412951886654|1|y6-C1H4O1S1;768.3826904296875|8.283372968435288e-03|1|b7-C1H4O1S1;780.378845214843636|4.374865908175707e-03|1|LEIE+DEB+C-H3PO4;797.4093017578125|3.352053463459015e-03|1|LEIEEMQ-CO-C1H4O1S1;825.40155029296875|0.02978097461164|1|LEIEEMQ-C1H4O1S1;842.4647216796875|0.137311056256294|1|y7-C1H4O1S1;896.43621826171875|0.011967921629548|1|b8-C1H4O1S1;938.48809814453125|3.241598606109619e-03|1|LEIEEMQL-C1H4O1S1;971.507873535156364|0.140188813209534|1|y8-C1H4O1S1;981.53045654296875|0.020049497485161|1|a9-C1H4O1S1;1009.52581787109375|0.044849123805761|1|b9-C1H4O1S1;1084.591796875|4.495861474424601e-03|1|y9-C1H4O1S1;	647.928	CG+C4H6O2	722.146	C	ALEIEEmQLK	6	0.384068	1218.62	0.00203724	2.00204	15.5364	0.0608861	3.16356	0	0	30.8052	0.901236	0	1	5	0.104603	9.61576	0.183363	13.1132	8.90961	16	0	0	239	947	26.4073	0	3.01491	1	unique	0	0.285909	target	1	1
DEB	S30	1	249784	35858.3	559.918	3.3782e-06	0	3	ALEEAGAEVEVK	sp|P0A7K2|RL7_ECOLI	110	121	2.31381	101.071350097656236|0.074600785970688|1|AG-CO;112.050949096679673|0.345757067203522|1|MI:C';129.066375732421875|0.100517116487026|1|AG;129.102737426757813|0.249770492315292|1|y1-H2O1;130.086761474609375|0.147472202777863|1|y1-H3N1;136.062286376953125|0.566598057746887|1|MI:A';147.113357543945313|0.310792058706284|1|y1;152.057281494140653|1.0|1|MI:G';155.082077026367188|0.100624144077301|1|AE-CO-H2O1;157.134140014648438|0.678661644458771|1|a2;173.092636108398438|0.058461882174015|1|EA-CO;183.077621459960938|0.033066261559725|1|AE-H2O1;183.11370849609375|0.026684541255236|1|VE-CO-H2O1;185.129135131835938|0.153517529368401|1|b2;197.129241943359347|0.033470407128334|1|LE-CO-H2O1;201.087844848632813|0.074730284512043|1|EA;201.124053955078125|0.059160921722651|1|EV-CO;211.108474731445313|0.051521889865398|1|VE-H2O1;215.139801025390625|0.302204877138138|1|LE-CO;229.119155883789063|0.078521065413952|1|EV;231.098495483398438|0.089660622179508|1|EE-CO;243.134765625|0.388660758733749|1|LE;246.182083129882813|0.233247026801109|1|y2;258.10931396484375|0.084040850400925|1|EAG;283.14178466796875|0.014657931402326|1|AGAE-CO-H2O1;300.15667724609375|0.0268894135952|1|AEV;311.136688232421875|0.023268459364772|1|AGAE-H2O1;314.172088623046875|0.06338357180357|1|b3;314.209991455078125|0.015935411676764|1|y2+DEB-H2O;329.14727783203125|0.020461039617658|1|EAGA;329.18408203125|0.021600231528282|1|GAEV-CO;332.657379150390682|0.019538259133697|2|GAEV-CO+DEB+G-H3PO4;340.15179443359375|0.015159644186497|1|EVE-H2O1;344.183746337890625|0.012823923490942|1|LEE-CO;357.178192138671875|0.060216691344976|1|GAEV;357.2147216796875|0.077453851699829|1|y3-H2O1;358.16241455078125|0.026570212095976|1|EVE;374.1390380859375|0.057858794927597|2|b3+DEB+G;375.22467041015625|0.055401936173439|1|y3;387.150146484375|0.036872282624245|2|y3+DEB+G-NH3-H2O;428.216766357421875|0.012992116622627|1|AGAEV;429.201385498046875|0.0250254124403|1|AEVE;434.109954833984375|0.014452612958848|1|MI:DEB+G;438.662872314453125|0.032698843628168|2|b4+DEB+G;458.225738525390682|0.021102741360664|1|GAEVE-CO;460.183807373046875|0.039243150502443|2|a5+DEB+G;464.225250244140625|0.01794976182282|1|iK(C6H13N2O)DEB+G-H3PO4;468.209289550781307|0.020644156262279|1|GAEVE-H2O1;474.2940673828125|0.139077603816986|1|y4;486.22271728515625|0.07564714550972|1|GAEVE;498.227203369140625|0.013371565379202|1|EAGAE-CO+DEB-H2O;511.245147705078125|0.020029809325933|1|EAGAEV-CO-H2O1;539.25091552734375|0.017774883657694|1|EAGAEV-H2O1;557.25250244140625|0.014401786029339|1|EAGAEV;557.3011474609375|0.013605839572847|1|GAEVEV-CO;585.2850341796875|0.015591258183122|1|GAEVEV;590.238037109375|0.010172655805945|1|a2+DEB+G;595.274658203125|0.015618115663528|1|y3+DEB+G'-NH3;603.337646484375|0.098673284053802|1|y5;647.83380126953125|0.038201846182346|2|[M+2H-H2O] DEB-H2O;659.21038818359375|0.026633992791176|1|LE+DEB+G-NH3;664.201416015625|0.022755604237318|1|EE-CO+DEB+G;664.30889892578125|0.06698377430439|1|GAEV-CO+DEB+G-H3PO4;674.1865234375|0.023784939199686|1|EE+DEB+G-H2O;674.37432861328125|0.082599677145481|1|y6;676.236572265625|0.05870345979929|1|LE+DEB+G;679.28173828125|0.012093473225832|1|y2+DEB+G;686.302734375|0.013575335964561|1|EEAGAEV;692.19305419921875|0.063702404499054|1|EE+DEB+G;729.26031494140625|0.04684903472662|1|b3+DEB+G-H2O;729.80499267578125|0.02788307890296|2|y10+DEB+G-NH3-H2O;731.39678955078125|0.496480524539948|1|y7;735.34454345703125|0.070890724658966|1|AGAEV-CO+DEB+G-H3PO4;738.313232421875|0.03029896505177|2|y10+DEB+G-H2O;745.2203369140625|0.046904213726521|1|EAGA+DEB+G-NH3;747.3094482421875|0.054499167948961|2|y10+DEB+G;763.23504638671875|0.026836896315217|1|EEA+DEB+G;782.3685302734375|0.010627734474838|1|EVEV-CO+DEB+G-HPO3;802.43414306640625|0.185337334871292|1|y8;805.28070068359375|0.039065398275852|1|LEE+DEB+G;808.325256347656364|0.022727305069566|1|y3+DEB+G;848.32537841796875|0.01436972618103|1|a4+DEB+G;876.317443847656364|0.087880939245224|1|b4+DEB+G;891.294006347656364|0.018297281116247|1|EAGAE+DEB+G;893.40411376953125|0.026707485318184|1|GAEVEV-CO+DEB+G-NH3-HPO3;907.393615722656364|0.018838278949261|1|LEEAGA+DEB+G-NH3-HPO3;913.46173095703125|0.017370106652379|1|y9-H2O1;921.401977539062386|0.016639083623886|1|GAEVEV+DEB+G-NH3-HPO3;931.481201171875|0.035438027232885|1|y9;947.3525390625|0.010947126895189|1|b5+DEB+G;977.42559814453125|0.015328148379922|1|EAGAEVEV-CO+DEB+G'-NH3;992.458068847656364|8.93805269151926e-03|1|y6+DEB+G-NH3-H3PO4;1004.378662109375|0.016944836825132|1|LEEAGA+DEB+G;1008.437377929687614|8.974278345704079e-03|1|LEEAGAE-CO+DEB+G-NH3-HPO3;1018.42645263671875|0.011004788801074|1|LEEAGAE+DEB+G-NH3-H3PO4;1020.340881347656364|0.026913397014141|1|EEAGAE+DEB+G;1036.4454345703125|0.025377621874213|1|y5+DEB+G;1042.510009765625|0.04154259711504|1|y10-H2O1;1135.5067138671875|0.012994178570807|1|LEEAGAEV+DEB+G-NH3-HPO3;1204.456787109375|9.117203764617445e-03|1|b8+DEB+G;1248.4542236328125|0.016226075589657|1|EEAGAEVE+DEB+G;	559.917	G+C4H6O2	433.1	G	ALeEAGAEVEVK	2	0.785025	1243.63	0.0279257	10.0279	4.05993	0.016436	24.3979	1.00258	0	51.4137	0.924668	10	4	9	0.175258	26.4693	0.235814	30.1993	14.757	18	0	0	291	553	68.8704	0	2.31381	0.764886	unique	0	0.912582	target	0	1
DEB	S30	1	249820	35862.9	603.917	0.00364626	0	3	AFDQIDNAPEEK	sp|P0CE47|EFTU1_ECOLI, sp|P0CE48|EFTU2_ECOLI	46, 46	57, 57	2.2192	112.0509033203125|0.174442440271378|1|MI:C';120.081169128417969|1.0|1|iF;129.1026611328125|0.058763366192579|1|y1-H2O1;130.086700439453125|0.029867021366954|1|y1-H3N1;136.062240600585938|0.167280748486519|1|MI:A';147.11328125|0.062242571264505|1|y1;152.05718994140625|0.224453255534172|1|MI:G';158.092941284179688|0.019842689856887|1|NA-CO;186.088058471679688|0.014492470771074|1|NA;191.118499755859347|0.738652169704437|1|a2;197.129287719726563|0.029758431017399|1|iK(C6H13N2O)DEB-H2O;199.071853637695341|0.016041008755565|1|DQ-CO-H3N1;201.12371826171875|0.012929807417095|1|ID-CO;214.155441284179688|0.027076048776507|1|QI-CO;217.0980224609375|0.015915378928185|1|FD-CO-H2O1;219.113494873046875|0.179717242717743|1|b2;227.066864013671875|0.042139571160078|1|DQ-H3N1;229.119277954101563|0.020696572959423|1|ID;230.077926635742188|0.038826067000628|1|DN;235.108047485351563|0.030689109116793|1|FD-CO;244.09356689453125|0.338713973760605|1|DQ;258.145538330078125|0.012056949548423|1|y2-H2O1;263.103515625|0.065901786088943|1|FD;276.15606689453125|8.706584572792053e-03|1|y2;280.130523681640625|9.879013523459436e-03|1|APE-H2O1;301.115478515625|0.018896397203207|1|DNA;311.172027587890625|6.14742049947381e-03|1|QID-CO-H2O1;312.15618896484375|0.018364258110523|1|DQI-CO-H3N1;334.14056396484375|0.045727126300335|1|b3;340.151519775390682|0.016253467649221|1|DQI-H3N1;343.1624755859375|0.030806347727776|1|IDN;348.070037841796875|4.220650997012854e-03|1|MI:G;351.16748046875|0.025780884549022|1|NAP+DEB-H2O;357.1785888671875|0.028728874400258|1|DQI;370.175598144531307|4.64966194704175e-03|1|DNAP-CO;373.1517333984375|6.644806824624538e-03|1|FDQ-H2O1;386.204376220703125|6.560136564075947e-03|1|IDNA-CO;391.162506103515625|0.031219275668263|1|FDQ;409.17437744140625|0.012980857864022|1|APEE-H2O1;414.198883056640625|0.01052117254585|1|IDNA;419.204132080078125|8.741883561015129e-03|1|iK+DEB+G-NH3-H3PO4;426.199615478515625|6.76135066896677e-03|1|DQID-CO-H2O1;443.228607177734375|0.012352250516415|1|QIDN-CO;446.202331542968693|0.014586566947401|2|y5+DEB+G-NH3-H3PO4;448.194122314453125|8.232721127569675e-03|1|ID+DEB+G'-H2O;454.1943359375|0.018727032467723|1|DQID-H2O1;454.715637207031307|0.056688658893108|2|y5+DEB+G-H3PO4;455.179016113281307|0.010303691029549|1|DQID-H3N1;462.200897216796875|0.012683099135756|1|b4;466.230743408203125|7.623679935932159e-03|1|IDNAP-CO-H3N1;468.179107666015625|0.031499251723289|2|y4+DEB+G;472.2061767578125|0.018175022676587|1|DQID;503.712188720703125|0.01350709144026|2|IDNAPEE+DEB+G';512.22991943359375|0.119390226900578|2|y6+DEB+G-NH3-HPO3;517.219970703125|4.443638026714325e-03|1|APE+DEB+G'-H2O;524.24755859375|4.785038996487856e-03|1|QIDNA-H2O1;525.2315673828125|0.017272820696235|1|QIDNA-H3N1;532.25396728515625|3.939788788557053e-03|1|QI-CO+DEB+G-NH3-H3PO4;542.26025390625|4.419539589434862e-03|1|QIDNA;552.2034912109375|0.010036348365247|1|DQ-CO+DEB+G-NH3-HPO3;560.71728515625|0.023803884163499|2|FDQIDN-CO+DEB+G-H2O;577.23516845703125|0.015961535274982|1|DQI+DEB+G'-NH3;586.2523193359375|0.018108719959855|1|DQIDN;605.2821044921875|0.014846918173134|1|IDNA-CO+DEB+G'-H2O;609.22216796875|0.020616920664907|2|y7+DEB+G-H2O;609.72039794921875|9.172645397484304e-03|2|y7+DEB+G-NH3;611.75640869140625|9.190937504172323e-03|2|FDQIDNAPE-CO+DEB+G'-NH3;618.2342529296875|0.067283622920513|2|y7+DEB+G;639.2734375|5.363785196095705e-03|1|DQIDNA-H2O1;640.25946044921875|9.746122173964976e-03|1|DQIDNA-H3N1;647.27789306640625|9.547955356538296e-03|1|DQI-CO+DEB+G-NH3-H3PO4;657.28662109375|0.040326900780201|1|DQIDNA;660.20477294921875|5.815849639475346e-03|1|PE+DEB+G;674.77655029296875|0.065242163836956|2|DQIDNAPEE+DEB+G-NH3-HPO3;681.3116455078125|0.05939107015729|2|y9+DEB+G-NH3-H3PO4;690.315673828125|0.213940858840942|2|y9+DEB+G-NH3-HPO3;695.316650390625|4.292401019483805e-03|1|FDQI-CO+DEB+G'-H2O;708.31591796875|4.30984003469348e-03|1|QIDN+DEB+G';721.2867431640625|0.016137752681971|2|y9+DEB+G-NH3-H2O;725.35333251953125|0.015416870824993|1|QIDNAP+DEB;729.8011474609375|0.12155444920063|2|y9+DEB+G-H2O;730.29437255859375|0.049988385289907|2|y9+DEB+G-NH3;738.807556152343636|0.01513184607029|2|y9+DEB+G;756.81011962890625|0.012929098680615|2|FDQIDNAPEE+DEB+G-HPO3;776.36456298828125|6.096926983445883e-03|1|a7;778.79931640625|0.028452653437853|2|y10+DEB+G-NH3-H2O;787.32281494140625|7.823812775313854e-03|1|b7-H3N1;787.8114013671875|0.014257233589888|2|y10+DEB+G-NH3;789.24346923828125|5.52069628611207e-03|1|PEE+DEB+G;796.3192138671875|0.075165688991547|2|y10+DEB+G;804.351318359375|0.010565549135208|1|b7;837.3751220703125|0.010018917731941|1|DQIDNAPE-CO-H2O1;869.852783203125|0.016692411154509|2|y11+DEB+G;877.3438720703125|5.920777563005686e-03|1|NAPEE+DEB+G-NH3-HPO3;908.424926757812386|0.059258785098791|1|y5+DEB+G-H3PO4;917.343017578125|0.01981452666223|1|y4+DEB+G-H2O;918.332641601562386|0.036763023585081|1|y4+DEB+G-NH3;920.32855224609375|4.408571869134903e-03|1|FDQI+DEB+G-NH3;935.352600097656364|0.111484415829182|1|y4+DEB+G;988.400756835937614|0.011668775230646|1|QIDNAPE+DEB+G'-NH3;989.376342773437614|0.013133804313838|1|y5+DEB+G-NH3;1005.44158935546875|0.019811844453216|1|y6+DEB+G-NH3-H3PO4;1006.420959472656364|0.069454088807106|1|IDNAPEE+DEB+G';1023.451904296875|0.112151719629765|1|y6+DEB+G-NH3-HPO3;1102.431884765625|3.316776128485799e-03|1|y6+DEB+G-H2O;1103.412353515625|0.015628254041076|1|y6+DEB+G-NH3;1120.4136962890625|0.014192841015756|1|FDQIDN-CO+DEB+G-H2O;1217.4437255859375|0.034008391201496|1|y7+DEB+G-H2O;1218.4385986328125|0.023557404056191|1|y7+DEB+G-NH3;1220.435302734375|5.393380299210548e-03|1|b7+DEB+G-NH3;1235.46240234375|0.041554160416126|1|y7+DEB+G;1331.5072021484375|9.626099839806557e-03|1|y8+DEB+G-NH3;1348.5447998046875|0.019646711647511|1|DQIDNAPEE+DEB+G-NH3-HPO3;	603.916	G+C4H6O2	433.1	G	AFdQIdNAPEEK	5	0.174859	1375.63	0.0683476	9.06835	10.4621	0.00101995	28.2966	0	0	50.4747	0.283088	0	8	3	0.20068	16.3549	0.321981	17.1925	5.28918	12	0	0	294	1171	59.7414	0	2.2192	0.916769	non-unique	0	0.195274	target	0	1
DEB	S30	1	249826	35863.8	667.946	2.79975e-06	0	3	GLIEEM(Oxidation)ASAYEDPK	sp|P0A850|TIG_ECOLI	369	382	3.68011	112.050941467285156|0.080329447984695|1|MI:C';116.071113586425781|8.46732035279274e-03|1|a1+DEB;129.102645874023438|0.11119045317173|1|y1-H2O1;130.086883544921875|0.023808037862182|1|y1-H3N1;135.047882080078125|1.0|1|iM+DEB;136.062088012695313|0.035248264670372|1|MI:A';136.076095581054688|0.010815475136042|1|iY;143.118438720703125|0.064460791647434|1|a2;147.113327026367188|0.090664848685265|1|y1;152.057220458984375|0.062580332159996|1|MI:G';171.113433837890625|0.053050018846989|1|b2;213.087661743164063|0.010485983453691|1|EE-CO-H2O1;215.139404296875|0.015325625427067|1|IE-CO;219.080459594726563|0.013308799825609|1|MA;226.155792236328125|0.107204608619213|1|y2-H2O1;227.139389038085966|0.014000406488776|1|y2-H3N1;230.114715576171875|4.258695524185896e-03|1|ASA;241.08270263671875|6.534145679324865e-03|1|EE-H2O1;243.134414672851563|0.031936373561621|1|IE;244.166305541992188|0.767759203910828|1|y2;259.093170166015625|0.010210280306637|1|EE;268.08697509765625|5.092532839626074e-03|1|iM+DEB+G'-H2O;284.125213623046875|3.043386153876781e-03|1|EMA-C1H4O1S1;284.19781494140625|0.042621154338121|1|b3;286.097747802734375|0.9678173661232|1|iM+DEB+G';323.133544921875|2.522304654121399e-03|1|iM+DEB+G'-H2O;324.119232177734375|4.106147214770317e-03|1|EDP-H2O1;341.183074951171932|5.532876588404179e-03|1|y3-H2O1;342.130828857421875|6.06802012771368e-03|1|EEM-C1H4O1S1;343.161712646484375|4.105633124709129e-03|1|EMAS-CO-C1H4O1S1;359.19488525390625|0.018868111073971|1|y3;365.184417724609318|5.146757699549198e-03|1|ASAY-CO;371.1571044921875|3.621429903432727e-03|1|EMAS-C1H4O1S1;372.17718505859375|0.010006528347731|1|IEE;385.247772216796875|8.915867656469345e-03|1|a4;395.231048583984375|3.037618938833475e-03|1|b4-H2O1;406.17333984375|5.431013647466898e-03|1|iP+DEB+G-NH3-HPO3;408.141876220703125|7.085105869919062e-03|1|YED;413.166259765625|2.974275732412934e-03|1|EEMA-C1H4O1S1;413.240081787109375|0.016108034178615|1|b4;464.177001953125|2.988281194120646e-03|1|EEM-CO+DEB;470.224884033203125|3.425245406106114e-03|1|y4-H2O1;472.2056884765625|3.124401904642582e-03|1|EEMAS-CO-C1H4O1S1;482.114288330078125|4.501421004533768e-03|1|iM+DEB+G;483.225402832031307|2.681057434529066e-03|1|y1+DEB+G-NH3-HPO3;488.237091064453125|8.317779749631882e-03|1|y4;496.278900146484375|4.398880526423454e-03|1|a5-H2O1;500.200500488281307|0.013728574849665|1|EEMAS-C1H4O1S1;514.28985595703125|4.73357317969203e-03|1|a5;522.2188720703125|3.149472177028656e-03|1|ASAYE;524.2716064453125|3.377768909558654e-03|1|b5-H2O1;526.2559814453125|3.726353636011481e-03|1|IEEMA-C1H4O1S1;535.21527099609375|5.226980429142714e-03|1|EEMA-CO+DEB;542.2838134765625|5.720128770917654e-03|1|b5;562.2613525390625|4.265221767127514e-03|1|IEEMA-CO;571.23675537109375|7.288321387022734e-03|1|EEMASA-C1H4O1S1;585.28875732421875|3.610942978411913e-03|1|IEEMAS-CO-C1H4O1S1;597.3262939453125|6.381381768733263e-03|1|a6-C1H4O1S1;602.265869140625|5.23965572938323e-03|1|ASAY-CO+DEB+G';605.26092529296875|3.704867791384459e-03|1|EMASAY-C1H4O1S1;611.26959228515625|0.02058338560164|2|y11-C1H4O1S1;613.28521728515625|0.01041636057198|1|IEEMAS-C1H4O1S1;619.23577880859375|3.214157652109861e-03|1|ASAYED-H2O1;625.32135009765625|0.015096147544682|1|b6-C1H4O1S1;637.24786376953125|0.010831224732101|1|ASAYED;637.33111572265625|3.060556016862392e-03|1|b3+DEB+G-HPO3;651.301025390625|0.011875385418534|1|y5;667.8123779296875|0.058430932462215|2|y12-C1H4O1S1;684.31744384765625|3.896209876984358e-03|1|IEEMASA-C1H4O1S1;696.3599853515625|0.01165681052953|1|b7-C1H4O1S1;716.2933349609375|3.665569238364697e-03|1|ASAYEDP-H2O1;722.34039306640625|0.034722462296486|1|y6;734.2999267578125|9.355246089398859e-03|1|EMASAYE-C1H4O1S1;755.3984375|0.022695358842611|1|a8-C1H4O1S1;783.39111328125|0.099250555038452|1|b8-C1H4O1S1;809.36279296875|0.016025355085731|1|y7;826.43768310546875|3.402989357709885e-03|1|a9-C1H4O1S1;835.352294921875|3.833869937807322e-03|1|EEMASAYE-CO-C1H4O1S1;847.389404296875|3.274554386734962e-03|1|IEEMASAY-C1H4O1S1;849.3262939453125|0.018307913094759|1|EMASAYED-C1H4O1S1;854.4267578125|0.030654694885015|1|b9-C1H4O1S1;863.3463134765625|7.695733103901148e-03|1|EEMASAYE-C1H4O1S1;880.40673828125|0.041719786822796|1|y8;932.45782470703125|3.316872287541628e-03|1|LIEEMASAY-CO-C1H4O1S1;960.35968017578125|0.01903479360044|1|EEMASA-CO+DEB+G-HPO3;963.451538085937614|0.022596130147576|1|y9-C1H4O1S1;978.372131347656364|0.056915588676929|1|EEMASAYED-C1H4O1S1;989.499145507812386|4.809246864169836e-03|1|a10-C1H4O1S1;1017.49163818359375|0.020422197878361|1|b10-C1H4O1S1;1073.4434814453125|4.148050677031279e-03|1|IEEMASA-CO+DEB+G-HPO3;1091.45849609375|0.037943907082081|1|IEEMASAYED-C1H4O1S1;1092.479736328125|0.049208506941795|1|y10-C1H4O1S1;1120.4776611328125|3.127367002889514e-03|1|IEEMASAY-CO+DEB+G';1146.5321044921875|0.015137998387218|1|b11-C1H4O1S1;1221.5318603515625|0.067552804946899|1|y11-C1H4O1S1;1225.5400390625|4.033451899886131e-03|1|a9+DEB+G-H3PO4;1243.5511474609375|0.037454545497894|1|LIEEMASAY+DEB+G'-H2O;1261.56201171875|0.164642751216888|1|b12-C1H4O1S1;	667.943	G+C4H6O2	433.1	G	GLIEEmASAYEDPK	5	1.97993	1567.71	0.00900248	1.009	1.11536	0.337129	5.36165	0	0	45.0583	0.938606	2	1	8	0.12844	18.712	0.555432	22.2109	17.9672	4	0	0	327	1091	92.3166	0	3.68011	0.822615	unique	0	1.25133	target	1	1
DEB	S30	1	249857	35867.8	585.911	3.78702e-06	0	3	LDM(Oxidation)LNEELSDK	sp|P63284|CLPB_ECOLI	441	451	2.16976	112.050987243652358|0.407068192958832|1|MI:C';129.102752685546875|0.251011788845062|1|y1-H2O1;130.086807250976563|0.125037401914597|1|y1-H3N1;135.0479736328125|1.0|1|iM+DEB;136.06231689453125|0.623687028884888|1|MI:A';147.113388061523438|0.190903186798096|1|y1;152.057296752929688|0.94394189119339|1|MI:G';169.134292602539063|0.054914191365242|1|iK+DEB-H2O;183.113540649414034|0.050325319170952|1|a2-H2O1;197.129196166992188|0.083791464567184|1|iK(C6H13N2O)DEB-H2O;199.072250366210938|0.030195856466889|1|DM-C1H4O1S1;200.13983154296875|0.07445764541626|1|LN-CO;201.12432861328125|0.063271403312683|1|LS;211.10821533203125|0.026756359264255|1|b2-H2O1;215.139297485351563|0.046355988830328|1|EL-CO;228.135299682617188|0.029891181737185|1|LN;229.119125366210938|0.065606072545052|1|b2;243.1351318359375|0.11484806984663|1|EL;244.129379272460938|0.065551549196243|1|y2-H2O1;261.127899169921875|0.070733457803726|1|ML;262.141357421875|0.092524118721485|1|y2;284.1246337890625|0.015638893470168|1|NE-CO+DEB-H2O;286.097930908203125|0.838884115219116|1|iM+DEB+G';329.183258056640625|0.016632068902254|1|LNE-CO;348.07232666015625|0.034352071583271|1|MI:G;349.173675537109375|0.050296660512686|1|y3;357.177642822265625|0.022934464737773|1|LNE;397.2452392578125|0.018795769661665|1|a4-C1H4O1S1;402.699249267578125|0.052552256733179|2|MLNEEL-CO+DEB;440.216796875|0.025357760488987|1|LNEE-CO-H2O1;462.25689697265625|0.023456200957298|1|y4;482.1121826171875|0.040578726679087|1|iM+DEB+G;511.291656494140625|0.014672857709229|1|a5-C1H4O1S1;536.23236083984375|0.047042481601238|2|y7+DEB+G';539.28692626953125|0.040996134281158|1|b5-C1H4O1S1;573.27105712890625|0.07091523706913|2|y10-C1H4O1S1;599.30535888671875|0.016206415370107|1|LNEEL;609.26104736328125|0.017567584291101|1|EEL+DEB+G';613.27899169921875|0.028740113601089|1|NEELS-CO+DEB-H2O;649.7974853515625|0.054314743727446|2|b9+DEB+G';668.3267822265625|0.030712675303221|1|b6-C1H4O1S1;720.34088134765625|0.045779697597027|1|y6;780.3463134765625|0.034482270479202|1|y4+DEB+G-NH3-H3PO4;797.369201660156364|0.051004875451326|1|b7-C1H4O1S1;817.36492919921875|0.034919183701277|1|y7-H3N1;828.38592529296875|0.019944040104747|1|y5+DEB+G';834.390686035156364|0.020335240289569|1|y7;910.45843505859375|0.027877479791641|1|b8-C1H4O1S1;947.477783203125|0.047820102423429|1|y8;1112.5230712890625|0.020114129409194|1|b10-C1H4O1S1;1145.539306640625|0.013254644349217|1|y10-C1H4O1S1;	585.91	G+C4H6O2	433.1	G	LDmLNEELSDK	2	1.87946	1321.61	0.0138204	4.01382	9.01935	0.176842	5.62436	0	0	25.8923	0.402154	5	2	4	0.0964286	10.9317	0.252635	19.067	8.99516	7	0	0	280	1254	42.0143	0	2.16976	0.542626	unique	0	0.673168	target	1	1
DEB	S30	1	249869	35869.3	551.582	3.859e-06	0	3	ALEIEEM(Oxidation)QLK	sp|P0A8V2|RPOB_ECOLI	945	954	3.82887	112.050895690917969|0.038022845983505|1|MI:C';129.102554321289063|0.030127801001072|1|y1-H2O1;130.0865478515625|0.023066230118275|1|y1-H3N1;135.047866821289063|1.0|1|iM+DEB;136.062026977539063|0.049537986516953|1|MI:A';147.11334228515625|0.038047652691603|1|y1;152.057281494140653|0.061637554317713|1|MI:G';157.134078979492188|0.47198361158371|1|a2;185.12908935546875|0.303672641515732|1|b2;197.129226684570313|0.037230029702187|1|LE-CO-H2O1;213.087692260742188|0.010813827626407|1|EE-CO-H2O1;215.139724731445313|0.067081809043884|1|LE-CO;220.083786010742188|8.081136271357536e-03|1|MI:DEB+G'-H2O;225.124298095703125|0.012935297563672|1|LE-H2O1;242.185836791992188|3.159050829708576e-03|1|y2-H2O1;243.134521484375|0.050241190940142|1|LE;259.0936279296875|5.618495866656303e-03|1|EE;260.197723388671875|0.011578833684325|1|y2;268.0865478515625|4.245186224579811e-03|1|iM+DEB+G'-H2O;286.097747802734375|0.806403934955597|1|iM+DEB+G';286.176727294921875|9.489821270108225e-03|1|a3;296.16046142578125|4.114013165235519e-03|1|b3-H2O1;314.172119140625|0.105516582727432|1|b3;328.225006103515625|6.839368492364883e-03|1|LEI-CO;341.146636962890625|9.256981313228607e-03|1|EMQ-C1H4O1S1;354.166595458984375|5.218179430812597e-03|1|EIE-H2O1;370.2449951171875|0.013840111903846|1|y3-H2O1;371.230316162109375|0.034232880920172|1|y3-H3N1;372.177459716796875|6.789178587496281e-03|1|EIE;388.256256103515625|0.024433368816972|1|y3;399.263031005859375|3.242242848500609e-03|1|a4;421.735015869140625|5.193432327359915e-03|2|y7-C1H4O1S1;427.256195068359375|5.310805048793554e-03|1|b4;454.231109619140625|5.573842208832502e-03|1|EMQL-C1H4O1S1;455.212188720703125|4.174881149083376e-03|1|EIEE-CO-H2O1;470.187530517578125|4.909360315650702e-03|1|EEMQ-C1H4O1S1;470.224945068359375|7.229529321193695e-03|2|LEIEE-CO+DEB+G-HPO3;471.293853759765625|0.011574300006032|1|y4-C1H4O1S1;482.11029052734375|4.070138093084097e-03|1|iM+DEB+G;486.2578125|0.01031656190753|2|y8-C1H4O1S1;542.79998779296875|0.025870179757476|2|y9-C1H4O1S1;543.3028564453125|0.013575964607298|1|LEIE-CO+DEB;555.28070068359375|0.013680509291589|1|IEEMQ-CO-C1H4O1S1;556.29571533203125|3.388800658285618e-03|1|b5;583.27093505859375|0.029643191024661|1|IEEMQ-C1H4O1S1;600.3365478515625|0.03574226424098|1|y5-C1H4O1S1;668.36468505859375|6.008209194988012e-03|1|IEEMQL-CO-C1H4O1S1;676.3333740234375|3.818150842562318e-03|1|LEIE-CO+DEB+G'-H2O;696.35595703125|0.027655009180307|1|IEEMQL-C1H4O1S1;729.380859375|0.138369336724281|1|y6-C1H4O1S1;734.27978515625|3.081553848460317e-03|1|EIEEM+DEB;797.407287597656364|0.012989396229386|1|LEIEEMQ-CO-C1H4O1S1;825.40667724609375|0.034678116440773|1|LEIEEMQ-C1H4O1S1;842.46435546875|0.157659754157066|1|y7-C1H4O1S1;938.481323242187614|5.629088263958694e-03|1|LEIEEMQL-C1H4O1S1;971.508056640625|0.159123033285141|1|y8-C1H4O1S1;981.52423095703125|7.929603569209576e-03|1|a9-C1H4O1S1;1009.523315429687614|0.015688758343458|1|b9-C1H4O1S1;1084.58984375|4.42073866724968e-03|1|y9-C1H4O1S1;	551.579	G+C4H6O2	433.1	G	ALEIEEmQLK	6	1.81472	1218.62	0.00135282	1.00135	5.85489	0.358951	2.034	0	0	27.2932	0.464282	2	1	4	0.107477	7.4498	0.563287	11.1945	7.44298	3	0	0	214	702	34.0335	0	3.82887	0.953346	unique	0	0.631018	target	1	1
DEB	S30	1	249873	35869.8	595.255	4.0427e-06	0	3	LTDDDM(Oxidation)TIIEGK	sp|P68206|YJBJ_ECOLI	24	35	3.23553	112.050949096679673|0.145971953868866|1|MI:C';129.102676391601563|0.07885168492794|1|y1-H2O1;130.08673095703125|0.031675279140472|1|y1-H3N1;135.047882080078125|0.205041572451592|1|iM+DEB;136.062255859375|0.292393058538437|1|MI:A';147.11328125|0.050106931477785|1|y1;152.0572509765625|0.286250919103622|1|MI:G';152.107559204101563|0.031803037971258|1|iK(C5H10N1)DEB-H2O;169.134078979492188|0.04702140390873|1|a2-H2O1;171.07708740234375|0.027714399620891|1|TD-CO-H2O1;187.108444213867188|0.041954766958952|1|y2-H3N1;187.144744873046875|0.16690194606781|1|a2;189.087905883789063|0.020122934132814|1|TD-CO;197.129257202148438|0.059370391070843|1|b2-H2O1;204.134933471679688|0.091662891209126|1|y2;215.1397705078125|0.100125871598721|1|b2;217.082656860351563|0.059258203953505|1|TD;222.09942626953125|0.030695859342813|1|MI:DEB+A';231.0623779296875|0.021700952202082|1|DD;243.13427734375|0.026264162734151|1|IE;270.102783203125|1.0|1|iM+DEB+A';310.2138671875|0.013678350485861|1|IIE-CO-H2O1;312.155731201171932|0.017537010833621|1|b3-H2O1;315.167205810546875|0.046497814357281|1|y3-H2O1;330.167938232421875|8.463254198431969e-03|1|b3;332.110107421875|0.043108154088259|1|TDD;333.178253173828068|0.058453813195229|1|y3;346.0889892578125|0.011297945864499|1|DDD;348.071746826171932|8.411012589931488e-03|1|MI:G;413.2060546875|5.833785049617291e-03|1|DMTI-C1H4O1S1;429.126373291015625|0.015557747334242|1|TDDD-H2O1;439.257781982421875|6.816697772592306e-03|1|TIIE-H2O1;445.19488525390625|9.188879281282423e-03|1|b4;446.262420654296875|0.07432796061039|1|y4;447.13720703125|0.063012406229973|1|TDDD;467.231109619140625|0.011517869308591|1|y1+DEB+A-NH3-HPO3;480.2177734375|0.014658389613032|2|y5+DEB+A-NH3;496.280426025390682|5.578643642365933e-03|1|TIIEG-H2O1;526.28717041015625|5.449043121188879e-03|1|DMTII-C1H4O1S1;528.23138427734375|8.259756490588188e-03|1|DDMTI-C1H4O1S1;530.17718505859375|0.016256144270301|1|TDDDM-C1H4O1S1;559.347412109375|0.014742301777005|1|y5;560.2203369140625|5.974629893898964e-03|1|b5;581.2467041015625|6.351865362375975e-03|1|II-CO+DEB+A-NH3-H2O;586.2823486328125|0.011918579228222|1|MTIIE-H2O1;595.283447265625|0.033202461898327|2|y11-C1H4O1S1;615.2625732421875|0.020047534257174|1|a6-C1H4O1S1;641.318115234375|0.011194543913007|1|DDMTII-C1H4O1S1;642.384765625|0.102692052721977|1|y6-H2O1;643.26080322265625|0.044480718672276|1|b6-C1H4O1S1;660.39532470703125|9.177090600132942e-03|1|y6;716.31280517578125|8.976956829428673e-03|1|a7-C1H4O1S1;730.34234619140625|7.100400980561972e-03|1|DMTIIEG-CO-H2O1;743.435485839843636|0.05628702044487|1|y7-C1H4O1S1;744.305908203125|0.026059376075864|1|b7-C1H4O1S1;754.344482421875|0.026377789676189|1|a4+DEB+A-HPO3;756.3458251953125|0.02383478730917|1|DDDMTII-C1H4O1S1;829.39813232421875|7.907197810709477e-03|1|a8-C1H4O1S1;857.39129638671875|0.016091944649816|1|b8-C1H4O1S1;858.46734619140625|0.037525802850723|1|y8-C1H4O1S1;885.393493652343636|0.011233694851398|1|DDDMTIIE-C1H4O1S1;958.4482421875|5.521446466445923e-03|1|TDDDMTIIE-CO-C1H4O1S1;970.48065185546875|5.683575756847858e-03|1|b9-C1H4O1S1;973.486572265625|0.055458877235651|1|y9-C1H4O1S1;986.43597412109375|9.00169275701046e-03|1|TDDDMTIIE-C1H4O1S1;1088.5150146484375|0.127528890967369|1|y10-C1H4O1S1;1189.5618896484375|0.062738224864006|1|y11-C1H4O1S1;	595.253	A+C4H6O2	417.105	A	LTDDDmTIIEGK	5	1.20504	1365.63	0.00554716	1.00555	14.3238	0.152968	4.22382	0	0	28.6022	0.915472	5	1	6	0.115385	10.266	0.232091	17.0757	10.2205	17	0	0	286	1163	30.1953	0	3.23553	0.779598	unique	0	0.523443	target	1	1
DEB	S30	1	249914	35875	658.748	0.00364625	0	2	EAELM(Oxidation)QF	sp|P0A805|RRF_ECOLI	179	185	2.43159	102.055290222167969|0.025347635149956|1|a1;112.050910949707017|0.072948753833771|1|MI:C';120.081169128417969|0.041406311094761|1|iF;130.05029296875|0.010105359368026|1|b1;135.047866821289063|0.885506749153137|1|iM+DEB;136.0621337890625|0.0500153824687|1|MI:A';152.057205200195341|0.125718757510185|1|MI:G';155.081924438476563|0.021695414558053|1|a2-H2O1;173.092697143554688|9.116386063396932e-03|1|a2;183.077133178710938|0.032301649451256|1|b2-H2O1;197.129043579101563|0.042454082518816|1|LM-C1H4O1S1;201.087646484375|0.034372612833977|1|b2;215.1400146484375|9.904044680297377e-03|1|EL-CO;238.093399047851563|8.748371154069901e-03|1|MI:DEB+G';243.134597778320313|0.010282451286912|1|EL;268.08746337890625|5.600012838840485e-03|1|iM+DEB+G'-H2O;276.13519287109375|7.931512780487537e-03|1|y2-H2O1;277.119171142578125|0.020617900416255|1|y2-H3N1;284.125030517578125|0.018695626407862|1|a3-H2O1;286.09771728515625|1.0|1|iM+DEB+G';294.14532470703125|9.289921261370182e-03|1|y2;298.1771240234375|3.816098673269153e-03|1|ELM-CO-C1H4O1S1;302.13580322265625|7.677496410906315e-03|1|a3;312.12017822265625|0.0333042293787|1|b3-H2O1;314.172210693359375|5.358678754419088e-03|1|AEL;325.188201904296875|0.013699972070754|1|LMQ-C1H4O1S1;326.172637939453125|8.412268944084644e-03|1|ELM-C1H4O1S1;330.13067626953125|0.089891411364079|1|b3;348.07171630859375|5.007538944482803e-03|1|MI:G;377.183441162109375|0.026755206286907|1|y3-C1H4O1S1;397.20892333984375|0.010598729364574|1|a4-H2O1;415.2203369140625|7.705540861934424e-03|1|a4;425.20550537109375|0.010900261811912|1|b4-H2O1;443.215972900390682|0.011389429681003|1|b4;454.229309082031307|4.240588750690222e-03|1|ELMQ-C1H4O1S1;482.1121826171875|0.013173224404454|1|iM+DEB+G;490.234222412109375|2.32191919349134e-03|1|ELMQ-CO;490.2674560546875|0.078360378742218|1|y4-C1H4O1S1;498.2584228515625|0.014761450700462|1|a5-C1H4O1S1;525.269287109375|0.020025981590152|1|AELMQ-C1H4O1S1;526.252197265625|0.113057270646095|1|b5-C1H4O1S1;619.3116455078125|0.019416211172938|1|y5-C1H4O1S1;626.316650390625|0.012352279387414|1|a6-C1H4O1S1;654.3128662109375|0.033923909068108|1|b6-C1H4O1S1;683.31134033203125|2.286575036123395e-03|1|y5;690.34881591796875|8.569803088903427e-03|1|y6-C1H4O1S1;889.377197265625|3.783877473324537e-03|1|y4+DEB+G-H3PO4;	658.747	G+C4H6O2	433.1	G	EAELmQF	4	1.90428	882.379	0.000778774	1.00078	11.3243	0.391927	2.37701	0	0	33.0699	0.84044	0	1	4	0.174603	7.24132	0.446226	9.04342	7.23754	4	0	0	126	837	59.3817	0	2.43159	1	unique	0	0.20264	target	1	1
DEB	S30	1	249926	35876.4	667.945	4.13928e-06	0	3	GLIEEM(Oxidation)ASAYEDPK	sp|P0A850|TIG_ECOLI	369	382	2.69703	129.102752685546875|0.351550817489624|1|y1-H2O1;130.0869140625|0.07515424489975|1|y1-H3N1;135.047943115234375|1.0|1|iM+DEB;136.062347412109375|0.382728904485703|1|MI:A';136.075881958007813|0.038976438343525|1|iY;143.118484497070313|0.042478539049625|1|a2;147.113388061523438|0.152434259653091|1|y1;152.057266235351563|0.591965973377228|1|MI:G';171.113525390625|0.036303024739027|1|b2;191.085769653320313|0.022698698565364|1|MA-CO;199.108505249023438|0.066065073013306|1|AS-CO+DEB-H2O;213.087982177734375|0.025438066571951|1|EE-CO-H2O1;217.118850708007813|0.023789932951331|1|AS-CO+DEB;219.08074951171875|0.06145415827632|1|MA;226.155960083007813|0.061409641057253|1|y2-H2O1;238.094207763671875|0.176166877150536|1|MI:DEB+G';243.134658813476563|0.053524985909462|1|IE;244.166427612304716|0.529081881046295|1|y2;268.08758544921875|0.012724995613098|1|iM+DEB+G'-H2O;284.198211669921875|0.0332902520895|1|b3;286.097869873046875|0.871354460716248|1|iM+DEB+G';306.112152099609318|0.010819869115949|1|MAS;346.14361572265625|8.774670772254467e-03|1|AYE-H2O1;348.071502685546875|0.02211382612586|1|MI:G;365.185241699218693|0.015285881236196|1|ASAY-CO;408.1427001953125|0.01452246773988|1|YED;411.166687011718693|0.012063299305737|1|b1+DEB+G-HPO3;413.239929199218693|0.012882370501757|1|b4;482.1136474609375|0.023942654952407|1|iM+DEB+G;509.228515625|0.017634795978665|1|SAYE-CO+DEB;530.229736328125|0.011356489732862|1|AYEDP-CO-H2O1;541.22900390625|0.013941333629191|2|LIEEMASA+DEB+G'-NH3;553.2083740234375|0.010482964105904|1|AY+DEB+G-NH3-H3PO4;584.2586669921875|0.012080196291208|1|ASAY-CO+DEB+G'-H2O;613.28680419921875|0.017103314399719|1|IEEMAS-C1H4O1S1;625.32452392578125|0.01176639366895|1|b6-C1H4O1S1;706.29254150390625|0.014462806284428|1|EMASAYE-CO-C1H4O1S1;722.3387451171875|0.023524440824986|1|y6;744.3648681640625|0.020499251782894|1|LIEEMAS-CO-H2O1;775.3614501953125|0.011816473677754|1|b6+DEB;777.303771972656364|0.010444437153637|1|MASAY+DEB+G';783.3914794921875|0.071463353931904|1|b8-C1H4O1S1;809.3720703125|0.017504354938865|1|y7;832.3211669921875|0.012841265648603|1|AYED+DEB+G-HPO3;849.33172607421875|0.010594780556858|1|EMASAYED-C1H4O1S1;880.410217285156364|0.026853797957301|1|y8;978.372985839843636|0.036632303148508|1|EEMASAYED-C1H4O1S1;1091.454833984375|0.028612559661269|1|IEEMASAYED-C1H4O1S1;1092.4742431640625|0.023560896515846|1|y10-C1H4O1S1;1146.5400390625|0.01261764857918|1|b11-C1H4O1S1;1221.532958984375|0.041597988456488|1|y11-C1H4O1S1;1243.5654296875|0.02212893217802|1|a9+DEB+G-HPO3;1261.56494140625|0.107508406043053|1|b12-C1H4O1S1;1334.620849609375|0.013537539169192|1|y12-C1H4O1S1;	667.943	G+C4H6O2	433.1	G	GLIEEmASAYEDPK	5	1.90802	1567.71	0.00396279	2.00396	10.0148	0.16434	4.0157	0	0	25.2537	0.231597	0	1	3	0.0642202	7.94564	0.251222	15.0793	7.20751	11	0	0	327	1037	25.5529	0	2.69703	0.097651	unique	0	0.466882	target	1	1
DEB	S30	1	249953	35880.1	551.581	4.20268e-06	0	3	ALEIEEM(Oxidation)QLK	sp|P0A8V2|RPOB_ECOLI	945	954	2.05839	112.050872802734375|0.017313856631517|1|MI:C';129.102630615234375|0.028764102607965|1|y1-H2O1;130.0869140625|0.020512290298939|1|y1-H3N1;135.047866821289063|1.0|1|iM+DEB;136.062179565429688|0.098518282175064|1|MI:A';147.1131591796875|0.040786694735289|1|y1;152.0572509765625|0.035083383321762|1|MI:G';157.13409423828125|0.470934838056564|1|a2;172.134063720703125|4.154472146183252e-03|1|iL+DEB;185.129058837890625|0.285470575094223|1|b2;197.129135131835938|0.039962939918041|1|LE-CO-H2O1;213.087539672851563|6.984631530940533e-03|1|EE-CO-H2O1;215.13995361328125|0.060930702835321|1|LE-CO;225.123870849609375|0.013941730372608|1|LE-H2O1;243.134490966796875|0.04437430948019|1|LE;259.093719482421875|5.276096519082785e-03|1|EE;260.19769287109375|0.014580316841602|1|y2;268.08673095703125|5.332193803042173e-03|1|iM+DEB+G'-H2O;286.097747802734375|0.783966064453125|1|iM+DEB+G';314.172149658203125|0.111586034297943|1|b3;328.225341796875|6.194669753313065e-03|1|LEI-CO;341.146240234375|0.01056258007884|1|EMQ-C1H4O1S1;354.167755126953125|6.27782428637147e-03|1|EIE-H2O1;356.218353271484375|5.024580750614405e-03|1|LEI;370.247406005859375|0.010509926825762|1|y3-H2O1;371.23004150390625|0.0278604850173|1|y3-H3N1;372.177337646484375|7.186651229858398e-03|1|EIE;388.25634765625|0.027609884738922|1|y3;399.260711669921875|5.776756908744574e-03|1|a4;427.256988525390682|6.452512927353382e-03|1|b4;454.229248046875|8.340354077517986e-03|1|EMQL-C1H4O1S1;471.2940673828125|0.01456131786108|1|y4-C1H4O1S1;486.25592041015625|0.020866483449936|2|y8-C1H4O1S1;542.79998779296875|0.011027382686734|2|y9-C1H4O1S1;555.2789306640625|7.798749022185803e-03|1|IEEMQ-CO-C1H4O1S1;583.27093505859375|0.030168205499649|1|IEEMQ-C1H4O1S1;600.33746337890625|0.038906790316105|1|y5-C1H4O1S1;668.3651123046875|7.61535344645381e-03|1|IEEMQL-CO-C1H4O1S1;694.3509521484375|6.33712112903595e-03|1|LEIE-CO+DEB+G';696.35784912109375|0.026084508746862|1|IEEMQL-C1H4O1S1;729.38031005859375|0.132506996393204|1|y6-C1H4O1S1;797.40899658203125|0.011408811435103|1|LEIEEMQ-CO-C1H4O1S1;825.40191650390625|0.038021612912416|1|LEIEEMQ-C1H4O1S1;842.464782714843636|0.149030953645706|1|y7-C1H4O1S1;884.3944091796875|5.435503553599119e-03|1|y5+DEB+G'-NH3;971.50762939453125|0.172653824090958|1|y8-C1H4O1S1;981.52783203125|7.828501053154469e-03|1|a9-C1H4O1S1;1009.52301025390625|0.016494506970048|1|b9-C1H4O1S1;	551.579	G+C4H6O2	433.1	G	ALEIEEmQLK	6	1.7893	1218.62	0.00235509	2.00236	4.18859	0.363172	3.1561	0	0	21.5158	0.353138	2	1	3	0.0791667	5.65595	0.57259	11.1974	4.95124	1	0	0	240	792	18.535	0	2.05839	0.943548	unique	0	0.429754	target	1	1
DEB	S30	1	249994	35885.3	658.749	4.22305e-06	0	2	EAELM(Oxidation)QF	sp|P0A805|RRF_ECOLI	179	185	3.63608	102.055229187011719|0.024877356365323|1|a1;112.050956726074219|0.032841715961695|1|MI:C';120.081138610839844|0.016753142699599|1|iF;130.050277709960938|8.921125903725624e-03|1|b1;135.047821044921875|0.824251651763916|1|iM+DEB;136.062088012695313|0.043281059712172|1|MI:A';152.057113647460938|0.074372433125973|1|MI:G';155.081939697265625|0.012995203956962|1|a2-H2O1;173.092666625976563|7.500898092985153e-03|1|a2;183.077117919921875|0.024401986971498|1|b2-H2O1;197.12896728515625|0.04354140534997|1|LM-C1H4O1S1;201.087631225585966|0.032270506024361|1|b2;215.139602661132813|8.828394114971161e-03|1|EL-CO;220.08392333984375|6.050110328942537e-03|1|MI:DEB+G'-H2O;238.094345092773438|4.717700649052858e-03|1|MI:DEB+G';243.134521484375|7.597125135362148e-03|1|EL;268.08697509765625|4.866369534283876e-03|1|iM+DEB+G'-H2O;276.134552001953125|5.532515700906515e-03|1|y2-H2O1;277.119537353515625|0.024315383285284|1|y2-H3N1;284.12506103515625|0.011325804516673|1|a3-H2O1;286.09765625|1.0|1|iM+DEB+G';294.145355224609318|0.010548756457865|1|y2;297.1925048828125|4.68388432636857e-03|1|LMQ-CO-C1H4O1S1;302.1370849609375|5.273824092000723e-03|1|a3;312.119232177734375|0.028177965432405|1|b3-H2O1;325.18792724609375|6.926759611815214e-03|1|LMQ-C1H4O1S1;326.172332763671875|7.112932857125998e-03|1|ELM-C1H4O1S1;330.1307373046875|0.095680467784405|1|b3;377.183380126953125|0.0237484741956|1|y3-C1H4O1S1;397.207672119140625|0.011372842825949|1|a4-H2O1;415.2203369140625|4.880571272224188e-03|1|a4;425.20367431640625|0.011142569594085|1|b4-H2O1;443.216400146484375|0.010249149054289|1|b4;454.230255126953125|3.554448951035738e-03|1|ELMQ-C1H4O1S1;482.113037109375|6.138593424111605e-03|1|iM+DEB+G;490.267822265625|0.07838412374258|1|y4-C1H4O1S1;498.257110595703125|8.631834760308266e-03|1|a5-C1H4O1S1;525.27044677734375|0.018548984080553|1|AELMQ-C1H4O1S1;526.252197265625|0.106686271727085|1|b5-C1H4O1S1;619.30810546875|0.015823246911168|1|y5-C1H4O1S1;626.3145751953125|6.94101070985198e-03|1|a6-C1H4O1S1;654.31219482421875|0.040282391011715|1|b6-C1H4O1S1;690.34747314453125|8.94511304795742e-03|1|y6-C1H4O1S1;	658.747	G+C4H6O2	433.1	G	EAELmQF	4	1.83526	882.379	0	0	16.8313	0.43795	1.12452	0	0	28.9826	0.841296	0	0	4	0.183486	6.5386	0.491911	6.04777	6.5386	2	0	0	109	759	25.3347	0	3.63608	0.953832	unique	0	0.417823	target	1	1
DEB	S30	1	249997	35885.6	559.918	0.00364623	0	3	ALEEAGAEVEVK	sp|P0A7K2|RL7_ECOLI	110	121	2.49956	101.071311950683594|0.043350290507078|1|AG-CO;112.050933837890625|0.234632164239883|1|MI:C';129.066177368164063|0.051375817507505|1|AG;129.102706909179688|0.257000297307968|1|y1-H2O1;130.086715698242188|0.152200847864151|1|y1-H3N1;136.062271118164063|0.29156306385994|1|MI:A';147.11334228515625|0.285738825798035|1|y1;152.057220458984375|0.707872033119202|1|MI:G';155.082168579101563|0.06691849976778|1|AE-CO-H2O1;157.134078979492188|0.937563598155975|1|a2;173.093017578125|0.044166825711727|1|EA-CO;183.113998413085966|0.023305371403694|1|VE-CO-H2O1;185.129135131835938|0.30780816078186|1|b2;187.144866943359347|0.043306455016136|1|iK+DEB;197.129150390625|0.036547835916281|1|LE-CO-H2O1;201.087631225585966|0.04667379334569|1|EA;201.12432861328125|0.024014128372073|1|EV-CO;213.087432861328125|0.043109714984894|1|EE-CO-H2O1;215.139633178710938|0.134641796350479|1|LE-CO;231.098190307617188|0.078921526670456|1|EE-CO;238.094223022460938|0.029989510774612|1|MI:DEB+G';241.082809448242188|0.066104143857956|1|EE-H2O1;243.134613037109375|0.085355848073959|1|LE;246.181716918945313|0.053038008511066|1|y2;258.109100341796875|0.037072047591209|1|EAG;258.145904541015625|0.01365445740521|1|AGA-CO+DEB;259.09332275390625|0.105359129607677|1|EE;283.141754150390625|0.013801855035126|1|AGAE-CO-H2O1;284.125091552734375|0.023733893409371|1|EEA-CO-H2O1;286.177215576171875|0.013778426684439|1|a3;296.16192626953125|0.03211522847414|1|b3-H2O1;311.1357421875|0.024336630478501|1|AGAE-H2O1;312.11962890625|0.059429794549942|1|EEA-H2O1;314.172088623046875|0.059458527714014|1|b3;324.092681884765625|0.024612480774522|2|EE-CO+DEB+G-NH3;330.13006591796875|0.02527092397213|1|EEA;357.179534912109375|7.724128663539887e-03|1|GAEV;357.215545654296875|0.01631691493094|1|y3-H2O1;369.141632080078125|0.05853745341301|1|EEAG-H2O1;369.1717529296875|8.028773590922356e-03|1|EAGA-CO+DEB-H2O;372.178802490234375|8.805450983345509e-03|1|LEE;387.1544189453125|0.010502609424293|1|EEAG;390.153228759765625|0.024239795282483|2|EEAGAE-CO+DEB+G'-NH3;453.686676025390682|1.0|2|EEAGAEV+DEB+G'-NH3;495.712677001953125|0.019977418705821|2|LEEAGAE-CO+DEB+G-NH3-H3PO4;518.72296142578125|0.01459822524339|2|LEEAGAE+DEB+G-NH3-HPO3;554.24365234375|0.013092320412397|1|GAEVE+DEB-H2O;582.752197265625|0.063341349363327|2|y7+DEB+G;618.26800537109375|0.081630311906338|2|y8+DEB+G;625.29644775390625|0.018057396635413|1|AEV-CO+DEB+G-HPO3;635.28656005859375|0.032747905701399|1|a4+DEB+G'-NH3;647.17626953125|0.063433609902859|1|EE-CO+DEB+G-NH3;662.221435546875|8.467184379696846e-03|1|EV+DEB+G;673.78668212890625|0.041744038462639|2|y9+DEB+G-H2O;677.264404296875|0.010360651649535|1|EAGAE+DEB+G'-H2O;682.7919921875|0.064240887761116|2|y9+DEB+G;731.39434814453125|0.028203865513206|1|y7;738.30816650390625|0.062819451093674|2|y10+DEB+G-H2O;747.315368652343636|0.102098159492016|2|y10+DEB+G;760.25994873046875|0.038186576217413|1|LEE-CO+DEB+G-NH3;777.34735107421875|0.010753690265119|1|GAEVEV-CO+DEB+G'-NH3;803.8619384765625|0.016369622200727|2|y11+DEB+G;808.32379150390625|0.018986765295267|1|y3+DEB+G;848.39501953125|9.202705696225166e-03|1|AGAEVEV-CO+DEB+G'-NH3;889.38555908203125|0.010081608779728|1|y4+DEB+G-H2O;890.371337890625|9.705108590424061e-03|1|y4+DEB+G-NH3;906.368225097656364|0.023764116689563|1|EEAGAEV+DEB+G'-NH3;907.38836669921875|0.03417394682765|1|LEEAGA+DEB+G-NH3-HPO3;977.442626953125|9.867028333246708e-03|1|EAGAEVEV-CO+DEB+G'-NH3;990.422790527343636|7.077489048242569e-03|1|LEEAGAE-CO+DEB+G-NH3-H3PO4;1001.40185546875|6.8832584656775e-03|1|y5+DEB+G-NH3-H2O;1018.417724609375|0.021754749119282|1|LEEAGAE+DEB+G-NH3-H3PO4;1036.43701171875|0.024479797109962|1|LEEAGAE+DEB+G-NH3-HPO3;1090.452392578125|7.232885342091322e-03|1|y6+DEB+G-NH3;1107.4771728515625|0.017971618101001|1|b8+DEB+G-NH3-HPO3;1147.45556640625|8.817916736006737e-03|1|y7+DEB+G-NH3;1164.49609375|0.022260848432779|1|y7+DEB+G;1235.533203125|0.023339381441474|1|y8+DEB+G;1236.5330810546875|0.012239993549883|1|LEEAGAEVE-CO+DEB+G-NH3-HPO3;	559.917	G+C4H6O2	433.1	G	ALEEAGAEVeVK	9	1.86615	1243.63	0.0395055	9.03951	7.31477	0.00704627	24.3979	0	0	40.1639	0.191118	11	9	2	0.151203	17.3794	0.187579	17.1703	4.16595	20	0	0	291	641	50.2971	0	2.49956	0.525799	unique	0	0.216343	target	0	1
DEB	S30	1	250072	35895.1	603.946	0.00718499	0	3	VAVFTQGANAEAAK	sp|P0A7L0|RL1_ECOLI	75	88	3.87309	101.071372985839844|0.130028322339058|1|GA-CO;112.050971984863281|0.624654591083527|1|MI:C';120.081230163574219|0.455937623977661|1|iF;129.102706909179688|0.277829885482788|1|y1-H2O1;130.086776733398438|0.108707502484322|1|y1-H3N1;136.062255859375|0.68826425075531|1|MI:A';143.118423461914063|0.423664599657059|1|a2;147.113327026367188|0.214802205562592|1|y1;152.0572509765625|1.0|1|MI:G';171.113433837890625|0.564911305904388|1|b2;187.108657836914034|0.04201540723443|1|GA-CO+DEB;197.129135131835938|0.065382279455662|1|iK(C6H13N2O)DEB-H2O;201.124282836914034|0.051032871007919|1|y2-H3N1;215.104171752929688|0.038821406662464|1|GA+DEB;215.139663696289063|0.045801248401403|1|y1+DEB-H2O;218.150619506835938|0.154198050498962|1|y2;219.149795532226563|0.099703833460808|1|VF-CO;230.114120483398438|0.124884180724621|1|TQ;247.145263671875|0.079448014497757|1|VF;270.182037353515625|0.099511116743088|1|b3;287.135498046875|0.021418817341328|1|TQG;318.183349609375|0.018934648483992|1|AVF;330.18072509765625|0.018299680203199|1|TQGA-CO;348.0721435546875|0.023512464016676|1|MI:G;348.195831298828068|0.030025606974959|1|VFT;359.172698974609318|0.029895292595029|1|FTQ-H2O1;377.180358886718693|0.016430294141173|1|FTQ;389.184875488281307|0.044844001531601|1|FTQG-CO-H3N1;417.251068115234375|0.015149285085499|1|b4;419.202117919921875|0.027993874624372|1|iK+DEB+G-NH3-H3PO4;419.235687255859375|0.024785447865725|1|AVFT;436.224945068359375|0.018172677606344|1|iK+DEB+G-H3PO4;465.2076416015625|0.013673477806151|1|y1+DEB+G-NH3-H3PO4;466.6923828125|0.049465518444777|2|QGANAEA-CO+DEB+G-NH3-H3PO4;474.236083984375|0.014941941946745|1|FTQG-CO+DEB-H2O;488.252136230468693|0.113654941320419|1|VFTQG-CO-H3N1;497.744323730468693|0.191014215350151|2|b8+DEB+G'-NH3;505.2796630859375|0.029119893908501|1|VFTQG-CO;523.756103515625|0.606392621994019|2|y10+DEB;540.7650146484375|0.058006133884192|2|a9+DEB+G'-NH3;555.7554931640625|0.748613893985748|2|VFTQGANAE-CO+DEB+G'-NH3;582.7408447265625|0.060001712292433|2|y8+DEB+G;587.32415771484375|0.055964399129152|1|AVFTQ-CO+DEB-H2O;596.277587890625|0.027605643495917|1|QGANAEA-CO-H2O1;605.2481689453125|0.13565793633461|1|ANAE+DEB+G'-H2O;638.25872802734375|0.094551965594292|2|y9+DEB+G-NH3;646.76885986328125|0.110952712595463|2|y9+DEB+G;649.2774658203125|0.028297178447247|1|ANAEA-CO+DEB+G'-NH3;656.31610107421875|0.056795153766871|1|AVFT+DEB+G';675.28778076171875|0.05399726331234|1|a3+DEB+G;697.2926025390625|0.183832123875618|2|y10+DEB+G;710.3634033203125|0.023094739764929|1|a5+DEB+G'-NH3;714.35760498046875|0.109921351075172|2|[M+2H-NH3] DEB-H2O;761.82501220703125|0.019775969907641|2|y11+DEB+G-H2O;770.82696533203125|0.365662753582001|2|y11+DEB+G;807.3759765625|0.033994726836681|1|y5+DEB+G-NH3-H3PO4;811.36083984375|0.048959702253342|2|y12+DEB+G-H2O;820.3614501953125|0.111716583371162|2|y12+DEB+G;855.88055419921875|0.038840748369694|2|y13+DEB+G;900.3973388671875|0.027131935581565|1|TQGANAEAA+DEB;918.417907714843636|0.017634566873312|1|VFTQGANAE;1019.381591796875|0.019403412938118|1|y6+DEB+G-NH3;1036.40625|0.025423424318433|1|y6+DEB+G;1080.5205078125|0.039153065532446|1|a9+DEB+G'-NH3;1107.45556640625|0.016681028530002|1|y7+DEB+G;1147.44287109375|0.023050013929605|1|y8+DEB+G-NH3;1164.47705078125|0.043601125478745|1|y8+DEB+G;1394.565673828125|0.017474247142673|1|AVFTQGANAE-CO+DEB+G;	603.944	G+C4H6O2	433.1	G	VAVFTQGANAEAAk	13	1.97386	1375.71	0.0682905	8.06829	4.77181	0.00561252	20.1123	1.007	0	37.3363	0.236171	0	8	3	0.111801	16.5154	0.217358	15.162	3.39003	18	0	0	322	625	29.9029	0	3.87309	1	unique	0	0.0599542	target	0	1
DEB	S30	1	250189	35910.6	622.265	2.71953e-06	0	3	M(Oxidation)TELPIDENTPR	sp|P69228|BAER_ECOLI	1	12	0.783236	112.050964355468764|0.195442572236061|1|MI:C';135.047927856445313|1.0|1|iM+DEB;136.062271118164063|0.321223646402359|1|MI:A';152.057235717773438|0.341245859861374|1|MI:G';158.092910766601563|0.025729028508067|1|y1-H3N1;175.119613647460938|0.040517989546061|1|y1;183.14996337890625|0.094305895268917|1|LP-CO;185.0927734375|0.044904414564371|1|TE-CO-H2O1;201.124191284179688|0.019077245146036|1|ID-CO;211.144882202148438|0.037313912063837|1|LP;213.08770751953125|0.186497166752815|1|TE-H2O1;220.08380126953125|0.029323356226087|1|MI:DEB+G'-H2O;229.119155883789063|0.022908998653293|1|ID;238.094497680664063|0.021426565945148|1|MI:DEB+G';243.135147094726563|0.017833804711699|1|EL;244.092987060546875|0.031902112066746|1|EN;272.173980712890625|0.032244183123112|1|y2;280.166748046875|0.01109217852354|1|PID-CO-H2O1;286.097808837890625|0.943270564079285|1|iM+DEB+G';298.17694091796875|0.028592308983207|1|TEL-CO-H2O1;308.161529541015625|0.028652667999268|1|PID-H2O1;314.13543701171875|0.080358698964119|1|b3-C1H4O1S1;326.172271728515625|0.173275321722031|1|TEL-H2O1;348.07086181640625|0.013196381740272|1|MI:G;373.219970703125|0.010291690006852|1|y3;399.225311279296875|0.019649544730783|1|a4-C1H4O1S1;409.211700439453125|9.661916643381121e-03|1|PIDE-CO-H2O1;414.19329833984375|5.066371522843838e-03|1|ENTP-CO;423.230926513671875|6.452356930822134e-03|1|TELP-H2O1;427.220367431640625|0.054088406264782|1|b4-C1H4O1S1;440.725860595703125|0.012492648325861|2|LPIDENTP;455.21484375|6.700466386973858e-03|1|PIDE;463.224304199218693|5.088785197585821e-03|1|a4;470.238067626953125|0.010452376678586|1|y4-H3N1;471.239898681640625|0.257942169904709|2|y8;482.110748291015625|0.018583001568913|1|iM+DEB+G;487.263519287109375|0.034161385148764|1|y4;507.236145019531307|0.058983683586121|2|a9-H2O1;507.732452392578125|0.027363752946258|2|a9-H3N1;516.2391357421875|0.068804204463959|2|a9;527.78204345703125|0.032151982188225|2|y9;532.250244140625|0.022084513679147|1|ELP-CO+DEB+G'-NH3;539.21551513671875|0.014598045498133|1|DENTP-H2O1;545.2379150390625|8.084984496235847e-03|1|PID+DEB+G'-H2O;550.9136962890625|0.05042864009738|3|[M+3H-H2O] DEB+G';569.2587890625|0.010655967518687|1|PIDEN;598.29736328125|6.06528902426362e-03|1|y5-H2O1;613.29168701171875|9.477883577346802e-03|1|IDENT-CO+DEB-H2O;616.306884765625|0.098385699093342|1|y5;621.8228759765625|0.031080272048712|2|y11-C1H2N2;633.82464599609375|0.025938425213099|2|y11-H2O1;699.28851318359375|0.013848466798663|2|ELPIDENTP-CO+DEB+G-NH3;731.33441162109375|0.181039422750473|1|y6;745.38995361328125|0.015562785789371|1|TELPI-CO+DEB+G'-H2O;777.350646972656364|0.019576948136091|1|TELP+DEB+G-NH3-HPO3;844.41748046875|0.091390736401081|1|y7;897.4443359375|0.028077246621251|1|y8-C1H2N1O1;923.461853027343636|0.014451453462243|1|y8-H2O1;924.44805908203125|0.02458063326776|1|y8-H3N1;941.47222900390625|0.675199747085571|1|y8;960.345581054687614|6.526414304971695e-03|1|IDENT-CO+DEB+G-H2O;978.359497070312386|0.011259619146585|1|IDENT-CO+DEB+G;1054.5572509765625|0.102668344974518|1|y9;1183.59814453125|0.063848443329334|1|y10;1193.58544921875|0.013053555972874|1|b11-C1H4O1S1;	622.264	G+C4H6O2	433.1	G	mTELPIDENTPR	0	1.96185	1430.67	0.00689329	1.00689	15.1975	0.229277	3.31479	1.00589	0	34.7212	0.927086	0	1	10	0.125541	16.8458	0.445712	21.2048	16.7885	7	0	0	231	1027	32.244	0	0.783236	0.84833	unique	0	1.29831	target	1	1
DEB	S30	1	250274	35921.8	622.266	2.99736e-06	0	3	M(Oxidation)TELPIDENTPR	sp|P69228|BAER_ECOLI	1	12	2.91978	112.050941467285156|0.546839356422424|1|MI:C';135.047927856445313|1.0|1|iM+DEB;136.062255859375|0.909881770610809|1|MI:A';152.057266235351563|0.793545842170715|1|MI:G';172.133636474609375|0.052351705729961|1|iL+DEB;175.119415283203125|0.083649039268494|1|y1;183.113540649414034|0.034367918968201|1|ID-CO-H2O1;183.14984130859375|0.085117891430855|1|LP-CO;185.092437744140653|0.050795204937458|1|TE-CO-H2O1;201.124237060546875|0.026892106980085|1|ID-CO;211.145172119140653|0.032340381294489|1|LP;213.087722778320313|0.182920172810555|1|TE-H2O1;215.139968872070313|0.039517525583506|1|EL-CO;243.134048461914034|0.049689684063196|1|EL;255.14678955078125|0.02229193598032|1|y2-H3N1;272.172607421875|0.032287459820509|1|y2;286.097808837890625|0.937045872211456|1|iM+DEB+G';286.141021728515625|0.028463922441006|1|a3-C1H4O1S1;298.177490234375|0.02480853907764|1|TEL-CO-H2O1;308.162078857421875|0.024203032255173|1|PID-H2O1;314.133636474609318|0.067459814250469|1|b3-C1H4O1S1;323.183837890625|0.018056835979223|1|iL+DEB+G';326.1722412109375|0.140866726636887|1|TEL-H2O1;348.073028564453125|0.050592470914125|1|MI:G;373.2210693359375|0.016867550089955|1|y3;399.226593017578125|0.011509459465742|1|a4-C1H4O1S1;409.210174560546875|0.012503750622272|1|PIDE-CO-H2O1;427.220947265625|0.056402258574963|1|b4-C1H4O1S1;440.725677490234375|0.110347077250481|2|LPIDENTP;455.21624755859375|0.012615009211004|1|PIDE;471.240203857421875|0.166366696357727|2|y8;482.111999511718693|0.02492918074131|1|iM+DEB+G;484.2357177734375|0.051295503973961|2|TELPIDENT-CO-H2O1;487.264984130859375|0.038132697343826|1|y4;491.249664306640625|0.022966178134084|2|ELPIDENTP-CO;507.729187011718693|0.029696399345994|2|a9-H3N1;516.23736572265625|0.157779008150101|2|a9;527.7825927734375|0.037721626460552|2|y9;531.2515869140625|0.013936270959675|1|a4+DEB-H2O;551.24615478515625|9.864202700555325e-03|1|PIDEN-H2O1;561.22503662109375|0.01739982701838|1|EL+DEB+G-NH3-H3PO4;613.29095458984375|0.013812558725476|1|IDENT-CO+DEB-H2O;616.306640625|0.091146156191826|1|y5;665.32769775390625|0.017900025472045|1|ELP-CO+DEB+G-HPO3;670.3115234375|0.010630246251822|1|IDENTP;680.264404296875|0.026713004335761|1|ENT+DEB+G-H3PO4;726.357360839843636|0.072735778987408|1|y3+DEB+G-HPO3;731.3345947265625|0.138098955154419|1|y6;844.4208984375|0.085174292325974|1|y7;862.42724609375|0.014012383297086|1|LPIDENTP-H2O1;880.443603515625|0.057795986533165|1|LPIDENTP;906.43359375|0.015757342800498|1|TELPID+DEB+G';941.47198486328125|0.578755497932434|1|y8;1054.5565185546875|0.096890896558762|1|y9;1183.6002197265625|0.049247425049543|1|y10;	622.264	G+C4H6O2	433.1	G	mTELPIDENTPR	0	1.96198	1430.67	0.00786438	1.00786	6.09741	0.184413	3.07009	0	0	32.0988	0.922059	3	1	10	0.0874525	16.1323	0.34143	21.1505	16.0491	7	0	0	263	1053	28.7945	0	2.91978	0.822174	unique	0	1.13561	target	1	1
DEB	S30	1	250315	35927.4	639.592	3.93416e-06	0	3	DLETQSQDGTFDK	sp|P0A7V0|RS2_ECOLI	116	128	3.92639	112.050941467285156|0.345464438199997|1|MI:C';120.081100463867188|0.06056847423315|1|iF;129.102691650390625|0.170268028974533|1|y1-H2O1;130.086837768554688|0.082483991980553|1|y1-H3N1;136.062255859375|0.416295886039734|1|MI:A';147.11328125|0.152338728308678|1|y1;152.057235717773438|0.632972180843353|1|MI:G';172.1339111328125|0.033105403184891|1|iL+DEB;183.113433837890625|0.055016368627548|1|a2-H2O1;199.072296142578125|0.031533159315586|1|SQ-H3N1;201.124038696289063|1.0|1|a2;213.087356567382813|0.056896962225437|1|ET-H2O1;215.140167236328125|0.034517277032137|1|LE-CO;216.099029541015625|0.049633886665106|1|QS;229.1190185546875|0.251547366380692|1|b2;243.135055541992188|0.034500550478697|1|LE;256.0919189453125|0.012719883583486|1|DGT-H2O1;262.141357421875|0.032685421407223|1|y2;274.10455322265625|0.011726192198694|1|DGT;300.118896484375|0.010488915257156|1|TQS-H3N1;312.156341552734375|0.01051224488765|1|a3-H2O1;317.14678955078125|0.014877829700708|1|TQS;327.132110595703125|0.01379369571805|1|QSQ-H3N1;331.126556396484375|0.019356420263648|1|SQD;341.147369384765625|0.03909720480442|1|ETQ-H2O1;348.0712890625|0.018417183309793|1|MI:G;358.1636962890625|0.03476769849658|1|b3;384.151214599609318|9.566112421453001e-03|1|QDGT-H2O1;409.210693359375|0.036384902894497|1|y3;412.1873779296875|8.451122790575027e-03|1|QSQ+DEB-H2O;434.109527587890625|0.01640598103404|1|MI:DEB+G;448.201263427734375|0.015771303325891|1|b2+DEB+G'-H2O;464.225982666015625|0.021847469732165|1|iK(C6H13N2O)DEB+G-H3PO4;485.23968505859375|0.021945759654045|1|TQSQ-CO+DEB-H2O;507.720397949218693|0.040640190243721|2|a9+DEB-H2O;549.26708984375|0.012271248735487|1|y5-H2O1;567.27899169921875|0.080780446529388|1|y5;597.25762939453125|0.011086531914771|1|y2+DEB+G-H3PO4;627.2896728515625|0.014842399396002|1|a5+DEB-H2O;642.26312255859375|0.010163666680455|1|ETQSQ+DEB-H2O;646.19110107421875|0.013168500736356|1|ET+DEB+G-H2O;682.303466796875|0.065004862844944|1|y6;709.289306640625|0.016226056963205|1|QDGT-CO+DEB+G-H3PO4;721.310546875|0.04752616211772|2|b11+DEB+G'-H2O;730.31951904296875|0.08730374276638|2|b11+DEB+G';791.26544189453125|0.021641014143825|1|b3+DEB+G;793.3433837890625|0.02228176034987|1|y7-H3N1;810.3687744140625|0.012430002912879|1|y7;819.33477783203125|0.018673354759812|1|ETQSQDGT-CO;845.37127685546875|0.018376033753157|1|y4+DEB+G-H3PO4;878.40081787109375|9.496488608419895e-03|1|y7+DEB-H2O;879.39202880859375|0.012262545526028|1|y8-H2O1;885.387756347656364|0.029607864096761|1|y5+DEB+G-NH3-H3PO4;897.398681640625|0.149424999952316|1|y8;920.406311035156364|0.012220134027302|1|y5+DEB+G-HPO3;1008.435424804687614|0.030316503718495|1|y9-H3N1;1014.43402099609375|0.019807022064924|1|a9+DEB-H2O;1025.4637451171875|0.025089349597692|1|y9;1126.51025390625|0.012723324820399|1|y10;1237.5457763671875|0.012482278048992|1|y11-H2O1;	639.59	G+C4H6O2	433.1	G	DlETQSQDGTFDK	1	0.280637	1482.65	0.00871126	4.00871	11.8118	0.0120935	8.40106	0	0	39.4444	0.596586	4	1	6	0.12013	17.1139	0.22971	24.1893	14.5434	19	0	0	308	985	64.8602	0	3.92639	0.889587	unique	0	0.587002	target	0	1
DEB	S30	1	250354	35932.4	517.886	3.52875e-06	0	3	IEAPM(Oxidation)DEGLK	sp|P0AA39|RLUC_ECOLI	300	309	2.75449	112.050857543945313|0.168487936258316|1|MI:C';129.102706909179688|0.343383938074112|1|y1-H2O1;130.086700439453125|0.304923474788666|1|y1-H3N1;135.047760009765625|0.066451407968998|1|iM+DEB;136.062332153320313|0.200391620397568|1|MI:A';141.102935791015625|0.042509518563747|1|AP-CO;147.113372802734375|0.382780253887177|1|y1;152.057296752929688|0.133862808346748|1|MI:G';153.102691650390625|0.035247813910246|1|PM-CO-C1H4O1S1;169.097824096679688|0.033796824514866|1|AP;181.097946166992188|0.041060049086809|1|PM-C1H4O1S1;197.12933349609375|0.017969124019146|1|a2-H2O1;242.187820434570313|0.022129021584988|1|y2-H2O1;245.079299926757813|0.027385830879211|1|DE;245.096298217773438|0.098138965666294|1|PM;260.198028564453125|0.036348324269056|1|y2;268.166168212890625|0.059917338192463|1|a3-H2O1;286.098052978515625|0.036509580910206|1|iM+DEB+G';296.1253662109375|0.03788772970438|1|PMD-C1H4O1S1;302.0994873046875|0.041623868048191|1|DEG;317.2196044921875|0.13983117043972|1|y3;324.625213623046875|0.093949653208256|2|a2+DEB+G;360.123626708984375|0.093141250312328|1|PMD;371.19384765625|0.410570710897446|2|y7-C1H4O1S1;379.137420654296875|1.0|1|EG-CO+DEB+G'-NH3;403.193023681640625|0.97327184677124|2|y7;406.711181640625|0.039093650877476|2|y8-C1H4O1S1;428.253326416015625|0.026695439592004|1|y4-H2O1;431.161346435546875|0.042933817952871|1|APMD;438.713104248046875|0.044788274914026|2|y8;446.262054443359375|0.231200069189072|1|y4;447.204406738281307|0.152624875307083|1|iK(C6H13N2O)DEB+G-NH3-H3PO4;447.69384765625|0.054350465536118|2|b5+DEB+G-NH3-HPO3;464.226867675781307|0.168864235281944|1|iK(C6H13N2O)DEB+G-H3PO4;482.19000244140625|0.025068270042539|1|PMDEG-C1H4O1S1;489.166412353515625|0.060580518096685|1|PMDE;512.21722412109375|0.018416604027152|1|EG-CO+DEB+G-HPO3;517.20477294921875|0.016805559396744|1|APMD+DEB;546.1884765625|0.050824068486691|1|PMDEG;561.2899169921875|0.192722290754318|1|y5;567.28076171875|0.029138546437025|1|PMDEGL-CO-C1H4O1S1;595.274169921875|0.040930613875389|1|PMDEGL-C1H4O1S1;631.2767333984375|0.083728186786175|1|PMDEGL-CO;634.19000244140625|0.035830792039633|1|EA+DEB+G;641.263671875|0.019282478839159|1|PMDEGL-H2O1;644.32708740234375|0.182180538773537|1|y6-C1H4O1S1;652.24993896484375|0.015368997119367|1|APM+DEB+G-NH3-HPO3;659.2098388671875|0.128842204809189|1|b2+DEB+G-NH3;659.27447509765625|0.04905903339386|1|PMDEGL;676.237060546875|0.062108617275953|1|b2+DEB+G;708.32513427734375|0.265843421220779|1|y6;741.3809814453125|0.510864555835724|1|y7-C1H4O1S1;787.3673095703125|0.018230119720101|1|y7-H2O1;805.3792724609375|0.417104601860046|1|y7;812.4178466796875|0.149000912904739|1|y8-C1H4O1S1;876.41583251953125|0.123019963502884|1|y8;987.44970703125|0.175734743475914|1|y9-H2O1;	517.885	G+C4H6O2	433.1	G	IEAPMDEgLK	7	1.01842	1117.53	0.0182342	2.01823	9.69401	0.0378551	4.29969	0	0	24.9153	0.909593	0	1	8	0.0977444	12.8773	0.242423	18.2046	11.9414	12	0	0	266	998	32.101	0	2.75449	0.696155	unique	0	0.824419	target	1	1
DEB	S30	1	250361	35933.3	561.222	4.12956e-06	0	3	AEM(Oxidation)SEYLFDK	sp|P0A6X7|IHFA_ECOLI	6	15	3.38023	112.050949096679673|0.299899697303772|1|MI:C';120.081199645996094|0.131567850708961|1|iF;129.102752685546875|0.203330099582672|1|y1-H2O1;130.086700439453125|0.098363511264324|1|y1-H3N1;135.047927856445313|0.708770096302033|1|iM+DEB;136.062301635742188|0.459894955158234|1|MI:A';136.076156616210938|0.095880076289177|1|iY;147.113372802734375|0.155694574117661|1|y1;152.0572509765625|1.0|1|MI:G';155.081954956054688|0.064878299832344|1|a2-H2O1;173.092788696289063|0.153861701488495|1|a2;183.077285766601563|0.034948792308569|1|b2-H2O1;197.12921142578125|0.033309232443571|1|iK(C6H13N2O)DEB-H2O;201.087661743164063|0.10710296779871|1|b2;213.087570190429688|0.074100024998188|1|EM-C1H4O1S1;215.139694213867188|0.048961088061333|1|y1+DEB-H2O;238.09429931640625|0.061381615698338|1|MI:DEB+G';244.12896728515625|0.042225625365973|1|y2-H2O1;262.140533447265625|0.058429043740034|1|y2;284.125396728515625|0.014501521363854|1|b3-C1H4O1S1;286.097869873046875|0.75960636138916|1|iM+DEB+G';314.642181396484375|0.036337316036224|2|y3+DEB+G'-H2O;347.192840576171932|8.72295442968607e-03|1|LF+DEB;348.072113037109375|0.020568957552314|1|MI:G;362.137725830078125|0.031294163316488|1|SEY-H2O1;409.2095947265625|0.041563734412193|1|y3;439.228790283203125|0.011493258178234|1|iL+DEB+G-HPO3;475.220458984375|0.017316462472081|1|SEYL-H2O1;482.112609863281307|0.035687305033207|1|iM+DEB+G;522.29681396484375|0.035487413406372|1|y4;525.2720947265625|0.015618921257555|1|EYLF-CO;584.2755126953125|0.034596297889948|1|YL-CO+DEB+G-H3PO4;586.29718017578125|0.011780959554017|1|LF-CO+DEB+G-HPO3;612.3067626953125|0.010487873107195|1|SEYLF-CO;634.196044921875|7.854701019823551e-03|1|b2+DEB+G;635.26129150390625|0.059191975742579|2|EMSEYLF+DEB+G-HPO3;663.26263427734375|0.013060407713056|1|b6-C1H4O1S1;680.33551025390625|0.021085951477289|1|SEYLF-CO+DEB-H2O;685.36260986328125|0.033844899386168|1|y5;709.25469970703125|0.014816395007074|1|b6-H2O1;776.3453369140625|0.01162135694176|1|b7-C1H4O1S1;824.38946533203125|0.012666577473283|1|EMSEYLF-CO-C1H4O1S1;883.4229736328125|0.050357162952423|1|y7-H2O1;901.43817138671875|0.017770314589143|1|y7;984.47100830078125|0.059596948325634|1|y8-C1H4O1S1;1021.436767578125|0.010152583941817|1|EYLFD+DEB+G-HPO3;	561.22	G+C4H6O2	433.1	G	AEmSEYLFDK	2	1.56326	1247.54	0.00474695	2.00475	12.5731	0.163705	3.1561	0	0	25.9937	0.559435	3	1	5	0.0995851	7.09484	0.272219	15.0696	7.0516	6	0	0	241	899	37.9705	0	3.38023	0.649367	unique	0	0.472576	target	1	1
DEB	S30	1	250411	35939.8	627.939	0.00304638	0	3	DLGSM(Oxidation)DVNEVIEK	sp|P0A8M3|SYT_ECOLI	615	627	4.21196	112.051002502441406|0.721786618232727|1|MI:C';129.102828979492188|0.339053958654404|1|y1-H2O1;130.08673095703125|0.148744076490402|1|y1-H3N1;135.047943115234375|0.8252272605896|1|iM+DEB;136.062332153320313|0.809329748153687|1|MI:A';147.113357543945313|0.263795375823975|1|y1;152.057296752929688|1.0|1|MI:G';169.09783935546875|0.06052141264081|1|VN-CO-H3N1;171.077468872070313|0.06500618904829|1|SM-C1H4O1S1;183.113388061523438|0.058048333972692|1|a2-H2O1;197.129180908203125|0.053082261234522|1|iK(C6H13N2O)DEB-H2O;201.124359130859347|0.243632644414902|1|a2;215.140289306640653|0.052777484059334|1|y1+DEB-H2O;222.099533081054688|0.139815837144852|1|MI:DEB+A';229.119461059570313|0.132431104779243|1|b2;240.134933471679688|0.078722216188908|1|LGS-H2O1;258.1453857421875|0.052341211587191|1|LGS;268.129425048828125|0.022685179486871|1|b3-H2O1;270.10296630859375|0.519102931022644|1|iM+DEB+A';276.15606689453125|0.096613682806492|1|y2;286.14111328125|0.042325455695391|1|b3;341.18389892578125|0.021957220509648|1|LGSM-C1H4O1S1;343.1630859375|0.0385079421103|1|VNE;348.0721435546875|0.043883044272661|1|MI:G;355.162109375|0.031509455293417|1|b4-H2O1;369.177978515625|0.023830411955714|1|DVN-CO+DEB-H2O;383.1939697265625|0.024079002439976|1|VNE-CO+DEB-H2O;389.24163818359375|0.062785878777504|1|y3;442.200164794921875|0.024023488163948|1|GSMDV-C1H4O1S1;456.214752197265625|0.028847169131041|1|LGSMD-C1H4O1S1;488.311065673828068|0.039801348000765|1|y4;498.107666015625|0.284127593040466|1|b1+DEB+A-NH3-H2O;501.187805175781307|0.018792569637299|1|iK+DEB+A-NH3;517.19873046875|0.020207060500979|1|SMDV+DEB-H2O;549.28326416015625|0.068729616701603|2|a11-C1H4O1S1;586.79803466796875|0.056191243231297|2|y11-C1H4O1S1;619.267822265625|0.044369798153639|1|LGSMDV;629.19122314453125|0.041150469332933|1|b2+DEB+A-NH3;642.3162841796875|0.045721098780632|1|a7-C1H4O1S1;670.3099365234375|0.046911012381315|1|b7-C1H4O1S1;675.3187255859375|0.029532400891185|1|EVIE+DEB+A'-NH3;692.34271240234375|0.058290854096413|1|EVIE+DEB+A';731.39984130859375|0.117195308208466|1|y6;749.33380126953125|0.027948072180152|1|DVNE-CO+DEB+A-H3PO4;762.37384033203125|0.05215035751462|1|EVIE-CO+DEB+A-H3PO4;789.3934326171875|0.220686376094818|1|MDVNEVI-CO;913.39599609375|0.027879813686013|1|b9-C1H4O1S1;945.49200439453125|0.071052752435207|1|y8;993.453186035156364|0.03324181586504|1|MDVNEVI-CO+DEB+A'-NH3;1040.4208984375|0.025047373026609|1|GSMDVNE-CO+DEB+A-H3PO4;	627.936	A+C4H6O2	417.105	A	DLGSmDVNEVIEK	4	1.36454	1463.68	0.0224518	2.02245	9.97152	0.0940873	3.09102	0	0	24.809	0.335996	0	2	4	0.075188	9.69266	0.205683	16.0999	8.71789	10	0	0	266	1011	20.6424	0	4.21196	0	unique	0	0.221771	target	1	1
DEB	S30	1	250436	35943.2	517.887	3.3303e-06	0	3	IEAPM(Oxidation)DEGLK	sp|P0AA39|RLUC_ECOLI	300	309	3.57947	112.050964355468764|0.306315183639526|1|MI:C';129.102706909179688|0.422855198383331|1|y1-H2O1;130.086700439453125|0.258926391601563|1|y1-H3N1;135.048004150390625|0.200766116380692|1|iM+DEB;136.062240600585938|0.359834253787994|1|MI:A';141.102615356445313|0.080223113298416|1|AP-CO;147.113296508789063|0.420401096343994|1|y1;152.057220458984375|0.364702999591827|1|MI:G';153.102737426757813|0.053708087652922|1|PM-CO-C1H4O1S1;169.097808837890625|0.041287686675787|1|AP;181.097885131835938|0.059660263359547|1|PM-C1H4O1S1;187.144790649414034|0.038400169461966|1|iK+DEB;215.139968872070313|0.034036390483379|1|a2;238.094329833984375|0.108090907335281|1|MI:DEB+G';243.135482788085966|0.035912439227104|1|b2;245.096420288085966|0.095754340291023|1|PM;260.19744873046875|0.057730581611395|1|y2;263.070709228515625|0.021907031536102|1|MD;286.097808837890625|0.191337257623673|1|iM+DEB+G';296.1251220703125|0.043720487505198|1|PMD-C1H4O1S1;302.0994873046875|0.045634564012289|1|DEG;317.21954345703125|0.132690966129303|1|y3;324.624481201171932|0.117451809346676|2|a2+DEB+G;338.621368408203125|0.061575416475534|2|b2+DEB+G;360.123687744140625|0.089276440441608|1|PMD;371.19378662109375|0.355776429176331|2|y7-C1H4O1S1;379.137451171875|1.0|1|EG-CO+DEB+G'-NH3;399.692291259765625|0.045743726193905|2|y5+DEB+G';403.193176269531307|0.964245557785034|2|y7;425.168640136718693|0.023917779326439|1|PMDE-C1H4O1S1;428.2513427734375|0.048472866415977|1|y4-H2O1;431.161529541015625|0.037915781140327|1|APMD;434.1085205078125|0.037256360054016|1|MI:DEB+G;436.231781005859375|0.022798448801041|1|iK+DEB+G-H3PO4;438.712249755859375|0.079119130969048|2|y8;446.262023925781307|0.228638902306557|1|y4;447.199005126953125|0.180045247077942|2|b5+DEB+G-H3PO4;464.227081298828068|0.180821031332016|1|iK(C6H13N2O)DEB+G-H3PO4;482.190521240234375|0.043732050806284|1|PMDEG-C1H4O1S1;489.166748046875|0.043098483234644|1|PMDE;517.19610595703125|0.034420244395733|1|APMD+DEB;535.21099853515625|0.024764293804765|1|APM+DEB+G'-H2O;546.188720703125|0.035840600728989|1|PMDEG;561.2901611328125|0.198158919811249|1|y5;567.27874755859375|0.034490253776312|1|PMDEGL-CO-C1H4O1S1;595.27728271484375|0.041628323495388|1|PMDEGL-C1H4O1S1;617.16375732421875|0.016140161082149|1|EA+DEB+G-NH3;629.31951904296875|0.024553319439292|1|y5+DEB-H2O;631.27777099609375|0.082715600728989|1|PMDEGL-CO;634.18927001953125|0.049661103636026|1|EA+DEB+G;644.32781982421875|0.186854124069214|1|y6-C1H4O1S1;659.21063232421875|0.092417493462563|1|b2+DEB+G-NH3;659.27569580078125|0.06985579431057|1|PMDEGL;676.236328125|0.043371886014938|1|b2+DEB+G;690.3077392578125|0.014287365600467|1|y6-H2O1;708.3267822265625|0.222297117114067|1|y6;741.380798339843636|0.435925424098969|1|y7-C1H4O1S1;747.27398681640625|0.029448898509145|1|b3+DEB+G;787.36328125|0.026303436607122|1|y7-H2O1;805.3787841796875|0.423363834619522|1|y7;812.41949462890625|0.141913071274757|1|y8-C1H4O1S1;860.37261962890625|0.032188098877668|1|a7+DEB;876.4176025390625|0.107307031750679|1|y8;894.37445068359375|0.014622802846134|1|b5+DEB+G-NH3-HPO3;987.44854736328125|0.123432524502277|1|y9-H2O1;	517.885	G+C4H6O2	433.1	G	IEAPMDEgLK	7	1	1117.53	0.0102572	4.01026	6.51822	0.0515693	5.72009	0	0	33.3617	0.908339	4	4	8	0.12406	15.3018	0.242377	21.1853	11.9666	16	0	0	266	810	47.9757	0	3.57947	0.963435	unique	0	0.940631	target	1	1
DEB	S30	1	250508	35952.8	649.754	0.00427512	0	2	SM(Oxidation)GLVVED	sp|P0A7J7|RL11_ECOLI	135	142	2.60155	112.050956726074219|0.827589809894562|1|MI:C';135.047958374023438|0.532031178474426|1|iM+DEB;136.062286376953125|0.656439661979675|1|MI:A';143.082046508789063|0.191528856754303|1|a2-C1H4O1S1;143.118606567382813|0.065356187522411|1|GL-CO;152.057266235351563|1.0|1|MI:G';171.076995849609375|0.317831635475159|1|b2-C1H4O1S1;228.098495483398438|0.117938831448555|1|b3-C1H4O1S1;235.075485229492188|0.628766536712647|1|b2;238.094924926757813|0.03801442310214|1|MI:DEB+G';270.182403564453125|0.04096906632185|1|GLV;274.086822509765625|0.078738443553448|1|b3-H2O1;286.09783935546875|0.324996709823608|1|iM+DEB+G';290.154205322265625|0.03313585370779|1|MGL-CO;292.09710693359375|0.847779810428619|1|b3;313.19000244140625|0.042825408279896|1|a4-C1H4O1S1;318.149169921875|0.061626631766558|1|MGL;341.182403564453125|0.085121333599091|1|b4-C1H4O1S1;377.1866455078125|0.512273609638214|1|a4;387.171966552734375|0.058250706642866|1|b4-H2O1;391.166595458984375|0.043994128704071|1|GL+DEB+G'-NH3;405.181884765625|0.271688044071198|1|b4;412.25823974609375|0.017510576173663|1|a5-C1H4O1S1;440.251861572265625|0.028482908383012|1|b5-C1H4O1S1;476.25494384765625|0.101351067423821|1|a5;482.112152099609318|0.050896380096674|1|iM+DEB+G;486.239593505859375|0.070582486689091|1|b5-H2O1;504.25103759765625|0.100693263113499|1|b5;567.14727783203125|0.172955930233002|1|y1+DEB+G;618.28826904296875|0.029435589909554|1|VVE-CO+DEB+G-NH3-H3PO4;678.17742919921875|0.119682796299458|1|y2+DEB+G-H2O;696.19061279296875|0.189409121870995|1|y2+DEB+G;715.2960205078125|0.036560315638781|1|y3+DEB+G-HPO3;777.24066162109375|0.040448732674122|1|y3+DEB+G-H2O;778.2391357421875|0.023261923342943|1|y3+DEB+G-NH3;795.259033203125|0.768603682518005|1|y3+DEB+G;814.361267089843636|0.068627871572971|1|y4+DEB+G-HPO3;876.31494140625|0.029001640155911|1|y4+DEB+G-H2O;877.304443359375|0.020077141001821|1|y4+DEB+G-NH3;894.326904296875|0.800313174724579|1|y4+DEB+G;966.461059570312386|0.022696735337377|1|y6+DEB+G-H3PO4;984.47198486328125|0.049283668398857|1|y6+DEB+G-HPO3;1007.411865234375|0.076409436762333|1|y5+DEB+G;1046.414794921875|0.074859447777271|1|y6+DEB+G-H2O;1047.410888671875|0.043184611946344|1|y6+DEB+G-NH3;1064.433349609375|0.792806506156921|1|y6+DEB+G;	649.752	G+C4H6O2	433.1	G	SMGLVVEd	7	3.32818	864.39	0.159074	5.15907	10.896	0.0474153	21.2795	0	0	38.2668	0.589801	0	5	4	0.170588	11.2984	0.341269	9.28768	5.11321	10	0	0	170	1157	34.6031	0	2.60155	1	unique	0	0.160898	target	1	1
DEB	S30	1	250521	35954.5	517.886	3.52429e-06	0	3	IEAPM(Oxidation)DEGLK	sp|P0AA39|RLUC_ECOLI	300	309	2.63663	112.050918579101563|0.353547245264053|1|MI:C';129.102691650390625|0.523137271404266|1|y1-H2O1;130.086715698242188|0.420045286417007|1|y1-H3N1;135.047897338867188|0.531150341033936|1|iM+DEB;136.062240600585938|0.533432066440582|1|MI:A';141.102737426757813|0.047117177397013|1|AP-CO;147.113296508789063|0.552266478538513|1|y1;152.057205200195341|0.481464594602585|1|MI:G';169.097686767578125|0.048949625343084|1|AP;172.133834838867188|0.070090852677822|1|a1+DEB;181.097640991210938|0.06137628480792|1|PM-C1H4O1S1;215.139938354492188|0.051719147711992|1|a2;220.084152221679688|0.083849631249905|1|MI:DEB+G'-H2O;238.095138549804659|0.153475627303123|1|MI:DEB+G';245.09637451171875|0.091392032802105|1|PM;260.197479248046875|0.112876884639263|1|y2;268.167510986328125|0.027502097189426|1|a3-H2O1;286.097869873046875|0.447401791810989|1|iM+DEB+G';296.125640869140625|0.045908723026514|1|PMD-C1H4O1S1;302.098846435546875|0.083303265273571|1|DEG;317.219635009765625|0.180607512593269|1|y3;360.1240234375|0.090095303952694|1|PMD;371.193817138671875|0.353052258491516|2|y7-C1H4O1S1;379.137359619140625|0.624785661697388|1|EG-CO+DEB+G'-NH3;387.190673828125|0.02552542090416|1|DEGL-CO;403.193115234375|1.0|2|y7;404.195129394531307|0.050875779241323|1|a1+DEB+G-NH3-H3PO4;428.252349853515625|0.079277239739895|1|y4-H2O1;434.109558105468693|0.042354423552752|1|MI:DEB+G;437.216064453125|0.108334355056286|1|iK(C5H10N1)DEB+G-HPO3;438.711334228515625|0.09635466337204|2|y8;446.2630615234375|0.241227895021439|1|y4;447.197662353515625|0.144701674580574|1|iK(C6H13N2O)DEB+G-NH3-H3PO4;464.2264404296875|0.07865147292614|1|iK(C6H13N2O)DEB+G-H3PO4;465.20989990234375|0.186359629034996|1|y1+DEB+G-NH3-H3PO4;482.191070556640625|0.055854801088572|1|PMDEG-C1H4O1S1;489.168151855468693|0.072115384042263|1|PMDE;561.289794921875|0.359569251537323|1|y5;567.2825927734375|0.029792249202728|1|PMDEGL-CO-C1H4O1S1;595.2720947265625|0.049166556447744|1|PMDEGL-C1H4O1S1;631.27740478515625|0.051456093788147|1|PMDEGL-CO;634.19122314453125|0.025135675445199|1|EA+DEB+G;641.20367431640625|0.020454250276089|1|b2+DEB+G-NH3-H2O;644.32965087890625|0.189725652337074|1|y6-C1H4O1S1;658.2303466796875|0.02055954746902|1|b2+DEB+G-H2O;659.20977783203125|0.066437691450119|1|b2+DEB+G-NH3;659.27532958984375|0.052838444709778|1|PMDEGL;676.236572265625|0.027469586580992|1|b2+DEB+G;690.3135986328125|0.034204334020615|1|y6-H2O1;701.277099609375|0.023318441584706|1|a3+DEB+G-H2O;708.32720947265625|0.266209632158279|1|y6;741.38031005859375|0.453969657421112|1|y7-C1H4O1S1;774.33245849609375|0.031754229217768|1|a7;780.365234375|0.016331845894456|1|y5+DEB+G'-H2O;787.36761474609375|0.0339175760746|1|y7-H2O1;805.37860107421875|0.489619910717011|1|y7;812.41925048828125|0.166344732046127|1|y8-C1H4O1S1;858.4097900390625|0.01958117634058|1|y8-H2O1;876.4168701171875|0.16261987388134|1|y8;987.44866943359375|0.156152710318565|1|y9-H2O1;	517.885	G+C4H6O2	433.1	G	IEAPmDEGLK	4	0.978552	1117.53	0.00590067	2.0059	15.6402	0.0759922	5.72009	0	0	33.3617	0.908961	0	1	8	0.12782	13.6144	0.270523	18.1865	12.8117	12	0	0	266	983	39.7848	0	2.63663	0.585348	unique	0	0.827031	target	1	1
DEB	S30	1	250524	35954.9	607.959	0.004819	0	3	VINQLTGGLAGM(Oxidation)AK	sp|P0A9P0|DLDH_ECOLI	93	106	2.94166	101.071235656738281|0.030650973320007|1|AG-CO;112.050956726074219|0.214857220649719|1|MI:C';129.102737426757813|0.078195370733738|1|y1-H2O1;130.086654663085938|0.064052321016788|1|y1-H3N1;135.047897338867188|0.972254812717438|1|iM+DEB;136.062225341796875|0.401778161525726|1|MI:A';147.113494873046875|0.062353029847145|1|y1;152.057235717773438|0.445068508386612|1|MI:G';155.081954956054688|0.033915486186743|1|GG-CO+DEB-H2O;157.134185791015625|0.029543405398726|1|LA-CO;185.129440307617188|0.039669401943684|1|LA;185.165512084960938|0.2533278465271|1|a2;187.108489990234375|0.026097463443875|1|AG-CO+DEB;201.123703002929688|0.02403106726706|1|y2-H3N1;213.160537719726563|0.109967760741711|1|b2;215.139480590820313|0.021008869633079|1|LT;218.150527954101563|0.030171789228916|1|y2;226.082809448242188|0.051506824791431|1|NQ-H3N1;228.135284423828125|0.033865973353386|1|GGL;243.109573364257813|0.175273329019547|1|NQ;286.0977783203125|1.0|1|iM+DEB+G';301.187255859375|0.013251435942948|1|TGGL-CO;327.203948974609318|0.053068019449711|1|b3;339.16748046875|0.017341386526823|1|INQ-H3N1;348.0726318359375|0.021233363077044|1|MI:G;348.156005859375|0.050178077071905|1|y3-H3N1;356.194091796875|0.075592577457428|1|INQ;358.209991455078125|0.050407100468874|1|y4-C1H4O1S1;411.235687255859375|8.848667144775391e-03|1|GGLAGM-CO-C1H4O1S1;422.2034912109375|7.510393392294645e-03|1|y4;425.754119873046875|9.575961157679558e-03|2|a9-H2O1;429.2470703125|0.050188884139061|1|TGGLAG-CO;438.2353515625|9.965344332158566e-03|1|b4-H3N1;440.213043212890625|8.178974501788616e-03|1|NQLT-H3N1;455.2625732421875|0.050863988697529|1|b4;457.241394042968693|0.012265771627426|1|TGGLAG;469.278900146484375|8.10244120657444e-03|1|INQL;482.111083984375|0.012638716958463|1|iM+DEB+G;494.191925048828068|0.015883730724454|1|TG+DEB+G-H3PO4;497.754302978515625|0.015623590908945|2|QLTGGLA+DEB+G-HPO3;501.234527587890625|0.040359158068895|2|b5+DEB+G;520.25469970703125|7.337884046137333e-03|1|LA+DEB+G-H3PO4;522.26776123046875|0.010633383877575|1|LT-CO+DEB+G-H3PO4;523.322509765625|8.61348956823349e-03|1|a5-H3N1;539.28973388671875|0.038125921040773|2|INQLTGGLA-CO+DEB+G';540.3497314453125|9.692128747701643e-03|1|a5;542.33428955078125|0.01190141402185|1|INQLT-CO;556.8076171875|0.033009991049767|2|y12-C1H4O1S1;568.34747314453125|0.016631731763482|1|b5;576.27728271484375|9.372426196932793e-03|1|TGGLAGM-CO;599.35546875|0.02790255844593|1|INQLTG-CO;607.28826904296875|0.054930910468102|1|GGLA-CO+DEB+G-NH3-HPO3;613.35028076171875|0.012933202087879|2|y13-C1H4O1S1;629.3289794921875|0.012995579279959|1|NQLTGG-CO+DEB;654.37152099609375|0.014502388425171|1|b5+DEB;656.375|0.13869021832943|1|INQLTGG-CO;697.815673828125|0.025406556203961|2|a11+DEB+G-NH3-H2O;755.4083251953125|6.727599538862705e-03|1|NQLTGGLA;757.4232177734375|0.342054903507233|1|y9-C1H4O1S1;759.4293212890625|0.018704256042838|1|a5+DEB+G'-H2O;760.373046875|9.348065592348576e-03|1|LTGGL+DEB+G-NH3-H3PO4;778.310485839843636|9.519136510789394e-03|1|LAGMA+DEB+G-NH3-H3PO4;870.50738525390625|0.189056217670441|1|y10-C1H4O1S1;998.567626953125|0.050731178373098|1|y11-C1H4O1S1;1031.495849609375|8.936919271945953e-03|1|NQLTGGLAG+DEB+G'-H2O;1077.567626953125|0.01369446516037|1|INQLTGGLA-CO+DEB+G';1112.6094970703125|0.158509373664856|1|y12-C1H4O1S1;1225.7008056640625|8.643615990877152e-03|1|y13-C1H4O1S1;	607.957	G+C4H6O2	433.1	G	VINQLTGGLAGmAK	11	1.98489	1387.75	0.00730923	1.00731	32.7208	0.199805	4.0157	0	0	23.2096	0.311464	4	1	4	0.0676923	6.19993	0.269136	11.0663	6.12895	14	0	0	325	424	13.3466	0	2.94166	0.89832	unique	0	0.138843	target	1	1
DEB	S30	1	250545	35957.8	517.886	3.70945e-06	0	3	IEAPM(Oxidation)DEGLK	sp|P0AA39|RLUC_ECOLI	300	309	3.39279	112.050933837890625|0.109326601028442|1|MI:C';129.102630615234375|0.178699731826782|1|y1-H2O1;130.086685180664063|0.147357180714607|1|y1-H3N1;135.047866821289063|0.1604173630476|1|iM+DEB;136.062225341796875|0.145512446761131|1|MI:A';141.102783203125|0.019105684012175|1|AP-CO;147.113296508789063|0.187504604458809|1|y1;152.057159423828125|0.174770921468735|1|MI:G';181.097671508789063|0.019315887242556|1|PM-C1H4O1S1;220.082672119140653|0.06223588436842|1|MI:DEB+G'-H2O;233.108871459960938|0.017521204426885|2|y1+DEB+G-NH3-H3PO4;245.096145629882813|0.023571610450745|1|PM;260.19757080078125|0.027279982343316|1|y2;286.097747802734375|0.138852462172508|1|iM+DEB+G';296.124420166015625|0.012252566404641|1|PMD-C1H4O1S1;302.0992431640625|0.043454505503178|1|DEG;303.156494140625|0.027131324633956|1|iK(C5H10N1)DEB+G'-H2O;317.219573974609318|0.084260500967503|1|y3;360.12310791015625|0.04834770783782|1|PMD;371.194091796875|0.089096084237099|2|y7-C1H4O1S1;379.137176513671875|0.097998313605785|1|EG-CO+DEB+G'-NH3;394.187103271484375|0.015728617087007|2|y7-H2O1;403.193115234375|0.254502683877945|2|y7;416.1866455078125|0.020701117813587|2|a8;419.20166015625|0.018864428624511|1|iK+DEB+G-NH3-H3PO4;428.252258300781307|0.033512093126774|1|y4-H2O1;437.21539306640625|0.076609618961811|1|iK(C5H10N1)DEB+G-HPO3;438.712554931640625|0.035992562770844|2|y8;446.261993408203125|0.088442757725716|1|y4;447.198913574218693|0.025887209922075|1|iK(C6H13N2O)DEB+G-NH3-H3PO4;464.2255859375|0.0215172637254|1|iK(C6H13N2O)DEB+G-H3PO4;465.2103271484375|0.104357771575451|1|y1+DEB+G-NH3-H3PO4;489.1680908203125|0.019275855273008|1|PMDE;546.18988037109375|0.017715644091368|1|PMDEG;561.28955078125|0.121401466429234|1|y5;567.2806396484375|0.012331266887486|1|PMDEGL-CO-C1H4O1S1;595.27606201171875|0.014105218462646|1|PMDEGL-C1H4O1S1;598.29388427734375|0.010544906370342|1|a5+DEB-H2O;631.27996826171875|0.015100466087461|1|PMDEGL-CO;644.3271484375|0.056646190583706|1|y6-C1H4O1S1;659.20880126953125|0.014710706658661|1|b2+DEB+G-NH3;659.27392578125|0.015929350629449|1|PMDEGL;666.30828857421875|5.330736748874188e-03|1|APMDEGL-C1H4O1S1;676.23626708984375|8.475310169160366e-03|1|b2+DEB+G;708.32550048828125|0.074855618178844|1|y6;741.38043212890625|0.141061320900917|1|y7-C1H4O1S1;787.366149902343636|6.988768465816975e-03|1|y7-H2O1;805.37890625|0.143050879240036|1|y7;812.41827392578125|0.0638128221035|1|y8-C1H4O1S1;876.4161376953125|0.062688201665878|1|y8;987.44793701171875|0.041845463216305|1|y9-H2O1;	517.885	G+C4H6O2	433.1	G	IEAPmDEGLK	4	0.29927	1117.53	0.00429051	2.00429	5.75819	0.0507002	4.29969	0	0	29.5589	0.902594	0	1	8	0.109023	12.0776	0.185242	18.1276	11.3469	20	0	0	266	810	38.951	0	3.39279	0.200803	unique	0	0.718594	target	1	1
DEB	S30	1	250614	35967	580.58	4.19367e-06	0	3	LDM(Oxidation)LNEELSDK	sp|P63284|CLPB_ECOLI	441	451	2.79195	112.050895690917969|0.244949236512184|1|MI:C';129.10260009765625|0.225115299224854|1|y1-H2O1;130.08673095703125|0.197236016392708|1|y1-H3N1;135.047836303710938|0.241098210215569|1|iM+DEB;136.062255859375|0.288910299539566|1|MI:A';147.113250732421875|0.178159222006798|1|y1;152.05718994140625|1.0|1|MI:G';169.134063720703125|0.039508350193501|1|iK+DEB-H2O;197.129150390625|0.063972175121307|1|iK(C6H13N2O)DEB-H2O;199.072219848632813|0.045634619891644|1|DM-C1H4O1S1;201.12420654296875|0.072734087705612|1|LS;215.139572143554688|0.032142706215382|1|EL-CO;229.118865966796875|0.062217015773058|1|b2;243.13482666015625|0.052092220634222|1|EL;244.12890625|0.036528695374727|1|y2-H2O1;261.1273193359375|0.0608178563416|1|ML;262.14056396484375|0.039253607392311|1|y2;270.102752685546875|0.78512054681778|1|iM+DEB+A';312.157318115234375|0.024332026019692|1|ELS-H2O1;329.183563232421875|0.013035395182669|1|LNE-CO;348.068878173828068|0.015871400013566|1|MI:G;349.17340087890625|0.034624997526407|1|y3;376.15484619140625|0.021056447178125|1|b3;397.245849609375|0.01860099285841|1|a4-C1H4O1S1;462.25823974609375|0.016944581642747|1|y4;463.151641845703125|0.076665379106998|1|EE+DEB+A'-NH3;515.75994873046875|0.021371223032475|2|y9-C1H4O1S1;539.28472900390625|0.027531480416656|1|b5-C1H4O1S1;559.22039794921875|0.089555576443672|2|MLNEEL-CO+DEB+A-H2O;563.24798583984375|0.159760698676109|2|MLNEELS-CO+DEB+A-NH3-HPO3;573.27178955078125|0.050987362861633|2|y10-C1H4O1S1;581.26458740234375|0.077444039285183|1|y2+DEB+A-H3PO4;587.2415771484375|0.014509816654027|1|MLNEE-CO-H2O1;600.7398681640625|0.023824580013752|2|LNEELSD+DEB+A-H2O;605.2523193359375|0.277629017829895|1|MLNEE-CO;650.25482177734375|9.32234525680542e-03|1|a3+DEB+A-NH3-H3PO4;656.284912109375|0.03075972571969|1|DMLNEE-CO-C1H4O1S1;668.327392578125|0.020205579698086|1|b6-C1H4O1S1;708.2691650390625|0.01394450943917|1|MLNE+DEB+A'-NH3;720.3463134765625|0.030158475041389|1|y6;797.370178222656364|0.038150891661644|1|b7-C1H4O1S1;817.36273193359375|0.022828482091427|1|y7-H3N1;834.38360595703125|0.013233416713774|1|y7;889.3240966796875|0.017337081953883|1|b4+DEB+A-NH3;910.452392578125|9.688145481050016e-03|1|b8-C1H4O1S1;947.476196289062386|0.047465421259403|1|y8;997.492431640625|7.951484993100166e-03|1|b9-C1H4O1S1;1117.4332275390625|0.025528037920594|1|MLNEEL-CO+DEB+A-H2O;1145.5384521484375|0.01094681955874|1|y10-C1H4O1S1;	580.578	A+C4H6O2	417.105	A	LDmLNEELSDK	2	1.05288	1321.61	0.00985218	2.00985	7.23393	0.100859	4.29969	0	0	26.8337	0.402336	3	1	4	0.0848708	9.73332	0.165263	18.0587	9.63428	15	0	0	271	1212	27.5967	0	2.79195	0.636039	unique	0	0.435027	target	1	1
DEB	S30	1	250710	35979.3	457.186	0.00364627	0	3	CHPFFTGK	sp|P0A7M9|RL31_ECOLI	40	47	2.55035	110.071762084960938|0.17301033437252|1|iH;112.050956726074219|0.13252554833889|1|MI:C';120.081268310546875|0.49964115023613|1|iF;129.10272216796875|0.706840991973877|1|y1-H2O1;130.086807250976563|0.387600094079971|1|y1-H3N1;136.06231689453125|0.304040521383286|1|MI:A';147.113418579101563|0.359342485666275|1|y1;152.057357788085966|0.272466838359833|1|MI:G';186.124359130859347|0.100843816995621|1|y2-H2O1;204.135086059570313|0.34832039475441|1|y2;215.139633178710938|0.053686231374741|1|y1+DEB-H2O;217.134292602539063|0.516353487968445|1|PF-CO;245.129379272460938|0.304373741149902|1|PF;267.150482177734375|0.043055023998022|1|FF-CO;287.17364501953125|0.047417338937521|1|y3-H2O1;295.145294189453125|0.039111752063036|1|FF;305.183074951171932|0.363205790519714|1|y3;306.1466064453125|0.059675816446543|1|FTG;348.6907958984375|0.901006698608399|2|y6;378.180267333984375|0.036053936928511|1|FFT-H2O1;392.198150634765625|0.124655798077583|1|PFF;434.240631103515625|0.051628440618515|1|y4-H2O1;452.252227783203125|0.468923300504684|1|y4;457.207000732421875|0.059712436050177|1|a4;475.23675537109375|0.034883942455053|1|PFFT-H2O1;492.098541259765625|0.02125832810998|1|a1+DEB+G-NH3;493.247863769531307|0.041358482092619|1|PFFT;504.2626953125|0.021131789311767|1|PFFTG-CO-H2O1;509.123809814453125|0.035058498382568|1|a1+DEB+G;522.2745361328125|0.018393486738205|1|PFFTG-CO;532.25762939453125|0.016515895724297|1|PFFTG-H2O1;550.266845703125|0.049174927175045|1|PFFTG;576.200439453125|0.019674520939589|1|b2+DEB+G-H3PO4;581.3111572265625|0.041704468429089|1|y5-H2O1;599.32110595703125|0.612871766090393|1|y5;674.1781005859375|0.025996267795563|1|b2+DEB+G;678.35723876953125|0.046224977821112|1|y6-H2O1;696.37445068359375|0.42573481798172|1|y6;	457.185	G+C4H6O2	433.1	G	cHPFFTGK	0	0.101988	935.432	0.00519937	1.0052	7.87852	0	5.92621	0	0	27.7712	0.882918	0	1	6	0.0901288	8.1891	0.219917	13.1856	8.09198	16	0	0	233	963	16.724	0	2.55035	0.773575	unique	0	0.190779	target	0	1
DEB	S30	1	250761	35986.1	517.886	3.70224e-06	0	3	IEAPM(Oxidation)DEGLK	sp|P0AA39|RLUC_ECOLI	300	309	2.87234	112.050994873046875|0.721632599830628|1|MI:C';129.102813720703125|0.474594295024872|1|y1-H2O1;130.086685180664063|0.213121071457863|1|y1-H3N1;135.048095703125|0.272644311189652|1|iM+DEB;136.0623779296875|0.824089169502258|1|MI:A';147.11346435546875|0.370670288801193|1|y1;152.057342529296875|1.0|1|MI:G';172.134063720703125|0.367546409368515|1|a1+DEB;187.145263671875|0.077267907559872|1|iK+DEB;197.129287719726563|0.112303867936134|1|a2-H2O1;215.14019775390625|0.094491131603718|1|a2;220.0833740234375|0.261427372694016|1|MI:DEB+G'-H2O;238.09478759765625|0.669653594493866|1|MI:DEB+G';243.135025024414034|0.065825372934341|1|b2;260.1973876953125|0.042818605899811|1|y2;263.0709228515625|0.064717128872871|1|MD;286.0982666015625|0.182182639837265|1|iM+DEB+G';298.141143798828068|0.059388376772404|1|EAP;317.220458984375|0.067189417779446|1|y3;371.19580078125|0.080714017152786|2|y7-C1H4O1S1;379.137176513671875|0.226786077022553|1|EG-CO+DEB+G'-NH3;403.1932373046875|0.275291681289673|2|y7;437.210357666015625|0.033279281109571|1|iK(C5H10N1)DEB+G-HPO3;446.262481689453125|0.057912182062864|1|y4;447.2042236328125|0.040791817009449|1|iK(C6H13N2O)DEB+G-NH3-H3PO4;464.22894287109375|0.035643361508846|1|iK(C6H13N2O)DEB+G-H3PO4;482.113464355468693|0.029493935406208|1|iM+DEB+G;517.1923828125|0.117911294102669|1|APMD+DEB;561.29083251953125|0.117319025099278|1|y5;613.3389892578125|0.12655083835125|1|y2+DEB+G-HPO3;638.32177734375|0.027603574097157|1|APMDEGL-CO-C1H4O1S1;659.21026611328125|0.035391975194216|1|b2+DEB+G-NH3;676.2362060546875|0.029532246291637|1|b2+DEB+G;708.32708740234375|0.106023363769054|1|y6;741.38592529296875|0.274437665939331|1|y7-C1H4O1S1;805.38104248046875|0.11149089038372|1|y7;987.446228027343636|0.034883376210928|1|y9-H2O1;	517.885	G+C4H6O2	433.1	G	IEAPmDEGLK	4	0.484321	1117.53	0.0206767	1.02068	8.12552	0.0316634	4.29969	0	0	27.216	0.895843	0	1	7	0.093985	9.72139	0.125957	16.0833	9.36199	33	0	0	266	993	28.754	0	2.87234	0.779723	unique	0	0.722821	target	1	1
DEB	S30	1	250820	35993.7	633.27	3.02049e-06	0	3	DLGSM(Oxidation)DVNEVIEK	sp|P0A8M3|SYT_ECOLI	615	627	2.9984	112.050926208496094|0.374461650848389|1|MI:C';129.102691650390625|0.293506115674973|1|y1-H2O1;130.086685180664063|0.099829614162445|1|y1-H3N1;135.04791259765625|1.0|1|iM+DEB;136.062286376953125|0.357638567686081|1|MI:A';147.113357543945313|0.207109615206718|1|y1;152.057266235351563|0.845024466514587|1|MI:G';171.077178955078125|0.036284636706114|1|SM-C1H4O1S1;185.09271240234375|0.022968664765358|1|GS-CO+DEB-H2O;197.12860107421875|0.033732578158379|1|iK(C6H13N2O)DEB-H2O;201.1240234375|0.305673956871033|1|a2;228.098770141601563|0.021708616986871|1|GSM-C1H4O1S1;229.1190185546875|0.098159074783325|1|b2;238.094802856445313|0.0240961574018|1|MI:DEB+G';240.1351318359375|0.029603907838464|1|LGS-H2O1;258.145294189453125|0.075792640447617|1|LGS;276.156097412109375|0.081427685916424|1|y2;286.097900390625|0.955344796180725|1|iM+DEB+G';286.13970947265625|0.061741810292006|1|b3;298.139434814453125|0.014141894876957|1|VNE-CO-H3N1;341.182525634765625|0.018113186582923|1|LGSM-C1H4O1S1;343.163360595703125|0.029733283445239|1|VNE;348.072265625|0.020129943266511|1|MI:G;355.16436767578125|0.014956840313971|1|b4-H2O1;373.174774169921875|0.014057651162148|1|b4;389.24114990234375|0.056402653455734|1|y3;414.2021484375|0.011709668673575|1|GSMDV-CO-C1H4O1S1;423.1553955078125|0.014772255904973|1|a1+DEB+G-H3PO4;424.1873779296875|0.010933583602309|1|DV-CO+DEB+G';442.19586181640625|0.015817791223526|1|GSMDV-C1H4O1S1;451.20208740234375|0.034781508147717|2|MDVNEVIE-CO-H3N1;456.2083740234375|0.015743132680655|1|LGSMD-C1H4O1S1;458.18804931640625|0.014713834039867|1|DVNE;482.113098144531307|0.025621807202697|1|iM+DEB+G;488.308868408203125|0.023612273856997|1|y4;549.27911376953125|0.049368113279343|2|a11-C1H4O1S1;557.2596435546875|0.016370367258787|1|DVNEV;560.2315673828125|0.012709440663457|1|LGSMD-CO+DEB-H2O;571.23822021484375|0.017789809033275|1|b6-C1H4O1S1;582.24859619140625|0.013917146250606|1|b2+DEB+G-HPO3;586.7940673828125|0.060694456100464|2|y11-C1H4O1S1;617.35455322265625|0.015866270288825|1|y5;633.2974853515625|0.131825774908066|2|y10+DEB;634.28521728515625|0.034155752509832|1|VNEV-CO+DEB+G'-NH3;642.31243896484375|0.042123805731535|1|a7-C1H4O1S1;653.31475830078125|0.012923409231007|1|DVNEVI-H3N1;670.30999755859375|0.083275735378265|1|b7-C1H4O1S1;714.37591552734375|0.015898257493973|1|y6-H3N1;731.3988037109375|0.120545126497746|1|y6;766.3436279296875|0.018301341682673|1|DVNEV-CO+DEB+G';830.46649169921875|0.027409998700023|1|y7;862.429443359375|0.018785541877151|1|VNEVI-CO+DEB+G-H3PO4;885.396728515625|0.011779668740928|1|a9-C1H4O1S1;901.395629882812386|0.023647289723158|1|MDVNEVIE-CO-H3N1;913.39483642578125|0.040797520428896|1|b9-C1H4O1S1;945.497314453125|0.054709885269403|1|y8;1012.461547851562386|0.03005026653409|1|b10-C1H4O1S1;1028.5338134765625|0.018403606489301|1|y9-C1H4O1S1;1172.5806884765625|0.0641775354743|1|y11-C1H4O1S1;	633.268	G+C4H6O2	433.1	G	DLGSmDVNEVIEK	4	1.98097	1463.68	0.00438526	1.00439	5.5378	0.209838	4.08209	0	0	32.6103	0.926752	0	1	8	0.0870968	14.5852	0.343919	20.1254	13.8515	4	0	0	310	1093	22.9761	0	2.9984	1	unique	0	1.12206	target	1	1
DEB	S30	1	250833	35995.5	403.842	0.00364624	0	3	HTPFFK	sp|P0CE47|EFTU1_ECOLI, sp|P0CE48|EFTU2_ECOLI	320, 320	325, 325	3.2224	110.07177734375|0.047288361936808|1|a1;112.050926208496094|0.09715273976326|1|MI:C';120.081199645996094|0.185431018471718|1|iF;129.102676391601563|0.117257922887802|1|y1-H2O1;130.086746215820313|0.084286712110043|1|y1-H3N1;136.062301635742188|0.328741103410721|1|MI:A';147.113388061523438|0.100029282271862|1|y1;152.05743408203125|0.026473900303245|1|MI:G';166.08563232421875|0.038655079901218|2|PF+DEB;197.129684448242188|0.01318287756294|1|iK(C6H13N2O)DEB-H2O;216.609527587890625|0.029946247115731|2|TPF+DEB;276.170562744140625|9.156680665910244e-03|1|y2-H2O1;294.182403564453125|0.043516524136066|1|y2;331.16424560546875|0.102404609322548|1|PF+DEB;348.071441650390682|8.596272207796574e-03|1|MI:G;386.208526611328125|6.087400484830141e-03|1|TPF-CO+DEB-H2O;432.213592529296875|0.018444873392582|1|TPF+DEB;441.251861572265625|0.014361103996634|1|y3;538.3055419921875|0.03163880482316|1|y4;639.35308837890625|6.589578930288553e-03|1|y5;776.42138671875|4.545314703136683e-03|1|[M+H];	403.841	G+C4H6O2	433.1	G	HTPffK	4	0.14106	775.402	0	0	16.8313	0	0.956768	0	1.00064	19.2188	1.00683	0	0	5	0.06875	5.00536	0.0607643	10.0341	5.00536	24	0	0	160	523	6.75184	0	3.2224	0.262393	non-unique	0	0.209392	target	0	1
DEB	S30	1	250899	36004.1	710.62	3.04898e-06	0	3	LDQM(Oxidation)EQDGVVLEAM(Oxidation)S	sp|P0ACR9|MPRA_ECOLI	162	176	2.57615	112.050964355468764|0.119128592312336|1|MI:C';129.102691650390625|0.024606807157397|1|GV-CO;135.04791259765625|0.992650091648102|1|iM+DEB;136.062210083007813|0.077659763395786|1|MI:A';152.057220458984375|0.130882576107979|1|MI:G';173.092742919921875|0.04331960529089|1|EA-CO;183.113433837890625|0.017340883612633|1|a2-H2O1;189.087615966796875|0.069196350872517|1|y2-C1H4O1S1;201.124267578125|0.02095271833241|1|a2;212.103805541992188|0.011119281873107|1|QM-C1H4O1S1;213.160186767578125|0.01716997474432|1|VL;215.139556884765625|0.010335413739085|1|LE-CO;229.119308471679688|0.03554205596447|1|b2;243.134536743164063|0.041073352098465|1|LE;244.093658447265625|0.039335489273071|1|DQ;249.090850830078125|0.011754676699638|1|ME-CO;259.075408935546875|0.037986874580383|1|ME-H2O1;260.125213623046875|0.116801425814629|1|y3-C1H4O1S1;268.088043212890625|6.373878568410873e-03|1|iM+DEB+G'-H2O;272.125030517578125|0.013085292652249|1|DGV;276.102935791015625|0.019079104065895|1|QM;277.0860595703125|0.024480748921633|1|ME;284.124786376953125|0.027439203113317|1|EAM-C1H4O1S1;286.09783935546875|1.0|1|iM+DEB+G';302.13616943359375|0.020747544243932|1|DQ-CO+DEB;314.172515869140625|0.013843277469277|1|LEA;324.12030029296875|5.960376001894474e-03|1|y3;327.13299560546875|7.152177859097719e-03|1|DQM-C1H4O1S1;329.183258056640625|7.092361804097891e-03|1|a3;339.167449951171932|0.014746570028365|1|b3-H2O1;342.20452880859375|0.021598035469651|1|VLE;355.126190185546875|5.440021865069866e-03|1|EQD-H2O1;357.178192138671875|0.092798464000225|1|b3;371.193511962890625|0.019853295758367|1|DGVV;387.1363525390625|7.927634753286839e-03|1|QME-H2O1;388.118255615234375|0.023178149014711|1|MEQ-H3N1;389.16839599609375|0.056409049779177|1|y4-C1H4O1S1;391.129486083984375|0.018968870863318|1|DQM;400.184661865234375|9.584842249751093e-03|1|QDGV;405.14544677734375|0.024671303108335|1|QME;412.146728515625|6.887329742312431e-03|1|EQDG-H2O1;412.220184326171932|5.213606171309948e-03|1|a4-C1H4O1S1;413.2412109375|5.897493567317724e-03|1|VLEA;415.220794677734375|0.020826542750001|1|a3+DEB;422.206268310546875|3.880476811900735e-03|1|a1+DEB+G-NH3-HPO3;440.215362548828068|9.747655130922794e-03|1|b4-C1H4O1S1;467.185455322265625|7.215263321995735e-03|1|QM-CO+DEB+G'-H2O;482.11370849609375|6.446429993957281e-03|1|iM+DEB+G;484.2806396484375|7.158956490457058e-03|1|DGVVL;486.201385498046875|6.433704402297735e-03|1|b4-H2O1;498.292388916015625|7.670548278838396e-03|1|GVVLE;499.2515869140625|5.154137033969164e-03|1|QDGVV;502.2528076171875|0.079056829214096|1|y5-C1H4O1S1;503.144714355468693|6.447223946452141e-03|1|DQME-H3N1;504.213958740234375|0.04750645160675|1|b4;511.216522216796875|0.014703243039548|1|EQDGV-H2O1;516.17999267578125|4.787121899425983e-03|1|QMEQ-H3N1;516.7200927734375|0.012723340652883|2|b9;520.17315673828125|0.022859932854772|1|DQME;529.227783203125|0.01060127466917|1|EQDGV;533.20367431640625|5.851648282259703e-03|1|QMEQ;537.2017822265625|4.607545677572489e-03|1|EA+DEB+G-NH3-HPO3;566.25579833984375|7.479986641556025e-03|1|y5;569.2606201171875|0.010340142063797|1|b5-C1H4O1S1;569.33172607421875|4.961661528795959e-03|1|GVVLEA;595.31292724609375|0.016074011102319|1|DGVVLE-H2O1;601.32147216796875|0.086913265287876|1|y6-C1H4O1S1;610.2852783203125|0.010387330316007|1|EQDGVV-H2O1;613.19390869140625|7.807384710758925e-03|1|ME+DEB+G-NH3-HPO3;613.32373046875|9.40741878002882e-03|1|DGVVLE;615.247802734375|8.182680234313011e-03|1|b5-H2O1;628.29779052734375|7.298064418137074e-03|1|EQDGVV;630.2191162109375|6.527713965624571e-03|1|DQMEQ-H2O1;631.20428466796875|8.574951440095902e-03|1|DQMEQ-H3N1;633.25933837890625|0.01988604478538|1|b5;638.79498291015625|0.015336698852479|2|y12-C1H4O1S1;648.228515625|6.254930049180985e-03|1|DQMEQ;650.28289794921875|9.846743196249008e-03|1|LEA+DEB+G-NH3-HPO3;676.264892578125|7.087718695402145e-03|1|MEQDGV;679.31500244140625|5.459535401314497e-03|1|DGVV-CO+DEB+G-NH3-HPO3;684.36053466796875|6.430001929402351e-03|1|DGVVLEA;688.2276611328125|7.801106199622154e-03|1|QMEQDG-H3N1;700.38775634765625|0.011720004491508|1|y7-C1H4O1S1;702.81781005859375|0.010752879083157|2|y13-C1H4O1S1;734.3114013671875|5.857825744897127e-03|2|b10+DEB+G-NH3-HPO3;739.401123046875|7.505480665713549e-03|1|DGVVLEAM-CO-C1H4O1S1;741.294982910156364|5.251236725598574e-03|1|b4+DEB+G';741.37841796875|8.204536512494087e-03|1|EQDGVVL;742.81488037109375|0.014673843979836|2|b10+DEB+G-HPO3;743.3140869140625|9.158830158412457e-03|1|b6-H2O1;757.32781982421875|3.330609295517206e-03|1|MEQDGVV-H2O1;757.4117431640625|0.062155265361071|1|y8-C1H4O1S1;759.299865722656364|5.534814205020666e-03|1|QMEQDGV-CO-H3N1;761.3189697265625|0.012428837828338|1|b6;775.334045410156364|0.010684967972338|1|MEQDGVV;786.30926513671875|5.330399144440889e-03|1|QMEQDGV-H2O1;787.301696777343636|0.010334253311157|1|QMEQDGV-H3N1;804.32073974609375|5.935159511864185e-03|1|QMEQDGV;812.34112548828125|4.642393905669451e-03|1|b7-C1H4O1S1;824.414306640625|4.757827613502741e-03|1|EQDGVVLE-CO-H2O1;858.33465576171875|4.602157045155764e-03|1|b7-H2O1;859.32049560546875|6.144084502011538e-03|1|b7-H3N1;869.36376953125|4.850512370467186e-03|1|b8-C1H4O1S1;870.4183349609375|0.010065659880638|1|EQDGVVLE;872.4375|0.058682728558779|1|y9-C1H4O1S1;876.34442138671875|9.752797894179819e-03|1|b7;884.30718994140625|4.117027390748262e-03|1|MEQDG-CO+DEB+G-H3PO4;885.371154785156364|0.011362726800144|1|QMEQDGVV-H2O1;886.368103027343636|6.43918989226222e-03|1|QMEQDGVV-H3N1;901.3447265625|5.801310297101736e-03|1|DQMEQDGV-H2O1;903.39385986328125|5.364319775253534e-03|1|QMEQDGVV;915.353271484375|6.443124730139971e-03|1|b8-H2O1;919.34881591796875|7.808418944478035e-03|1|DQMEQDGV;933.36669921875|0.012232884764671|1|b8;941.45819091796875|5.579355172812939e-03|1|EQDGVVLEA;968.435302734375|0.012738815508783|1|b9-C1H4O1S1;983.475341796875|0.026627795770764|1|y7+DEB+G'-H2O;1000.49969482421875|0.035080917179585|1|y10-C1H4O1S1;1004.43231201171875|5.694116931408644e-03|1|a9;1014.424743652343636|0.011385194025934|1|b9-H2O1;1015.409423828125|0.013558022677898|1|b9-H3N1;1032.4329833984375|0.037959519773722|1|b9;1067.500732421875|0.011221735738218|1|b10-C1H4O1S1;1094.5020751953125|0.010776128619909|1|EQDGVVL+DEB+G-HPO3;1113.4970703125|0.010956673882902|1|b10-H2O1;1114.479248046875|7.398729212582111e-03|1|b10-H3N1;1129.541748046875|0.031405702233315|1|y11-C1H4O1S1;1131.50439453125|0.03502631932497|1|b10;1180.589111328125|7.596806157380343e-03|1|b11-C1H4O1S1;1244.5947265625|4.16583102196455e-03|1|b11;1276.578125|0.014183025807142|1|y12-C1H4O1S1;	710.618	G+C4H6O2	433.1	G	LDQmEQDGVVLEAmS	13	2.01269	1695.73	0.00443334	4.00443	4.71314	0.321722	5.28118	0	0	42.1929	0.789897	9	2	10	0.108824	19.3158	0.40427	18.063	17.9021	10	0	0	340	818	83.7161	0	2.57615	1	unique	0	1.10538	target	2	1
DEB	S30	1	250961	36012.3	662.614	4.25382e-06	0	3	GLIEEMASAYEDPK	sp|P0A850|TIG_ECOLI	369	382	4.13485	112.050971984863281|0.174631178379059|1|MI:C';116.071105957031236|0.019786182790995|1|a1+DEB;129.102752685546875|0.139918968081474|1|y1-H2O1;130.086746215820313|0.054540134966373|1|y1-H3N1;135.048004150390625|0.253526419401169|1|iM+DEB;136.062332153320313|0.257834672927856|1|MI:A';136.076019287109375|0.027663663029671|1|iY;143.118545532226563|0.059851620346308|1|a2;147.113433837890625|0.115828134119511|1|y1;152.05731201171875|0.297438651323319|1|MI:G';171.1131591796875|0.0348234847188|1|b2;172.134002685546875|0.022195944562554|1|iL+DEB;185.093032836914034|0.032297659665346|1|EM-CO-C1H4S1;199.108627319335938|0.016870221123099|1|AS-CO+DEB-H2O;215.140045166015625|0.02431339584291|1|IE-CO;226.15594482421875|0.084382951259613|1|y2-H2O1;227.1396484375|0.022564556449652|1|y2-H3N1;230.114349365234375|0.022324990481138|1|ASA;243.134185791015625|0.030517134815454|1|IE;244.166473388671875|0.621784210205078|1|y2;250.094375610351563|0.01629844121635|1|a1+DEB+G'-NH3;259.09381103515625|0.012069899588823|1|EE;284.19781494140625|0.031079573556781|1|b3;286.09783935546875|0.159684076905251|1|iM+DEB+G';329.171051025390682|6.044033449143171e-03|1|IE+DEB;348.072296142578125|0.016204167157412|1|MI:G;359.195343017578125|0.010914454236627|1|y3;408.140838623046875|9.840457700192928e-03|1|YED;413.240875244140625|0.012740871869028|1|b4;444.204010009765625|8.619853295385838e-03|1|AY-CO+DEB+G';482.112579345703125|0.49792543053627|1|iM+DEB+G;496.221038818359375|0.017659410834312|1|MASAY-CO;500.203338623046875|7.522782776504755e-03|1|EEMAS-C1H4S1;553.22607421875|8.117136545479298e-03|1|MASA-CO+DEB+G'-NH3;555.25433349609375|0.154508844017982|1|ASA-CO+DEB+G-HPO3;614.28973388671875|8.359014056622982e-03|1|IEEMA-CO+DEB-H2O;625.3216552734375|0.016385601833463|1|b6-C1H4S1;637.24755859375|9.780328720808027e-03|1|ASAYED;667.811279296875|0.021315826103091|2|y12-C1H4S1;722.341796875|0.020591076463461|1|y6;741.336975097656364|6.48796372115612e-03|1|b6+DEB-H2O;752.86474609375|0.052153363823891|2|[M+2H]-CH4S;783.390380859375|0.070891126990318|1|b8-C1H4S1;809.3734130859375|0.013219621032476|1|y7;849.33160400390625|0.013612899929285|1|EMASAYED-C1H4S1;854.42822265625|0.015405136160553|1|b9-C1H4S1;867.389892578125|8.321520872414112e-03|1|IEEMASAY-CO;870.38043212890625|0.028795758262277|1|y5+DEB+G'-H2O;880.408142089843636|0.032969012856483|1|y8;960.361938476562386|0.019473822787404|1|MASAYED-CO+DEB+G'-NH3;963.454711914062386|0.015202093869448|1|y9-C1H4S1;978.37249755859375|0.039118602871895|1|EEMASAYED-C1H4S1;1017.49627685546875|0.015326003544033|1|b10-C1H4S1;1091.4595947265625|0.023274645209312|1|IEEMASAYED-C1H4S1;1092.479736328125|0.02510878443718|1|y10-C1H4S1;1093.4952392578125|0.013903283514082|1|a9+DEB+G'-H2O;1146.534912109375|0.011022894643247|1|b11-C1H4S1;1203.512939453125|0.011590928770602|1|IEEMASAY-CO+DEB+G-NH3-HPO3;1221.5374755859375|0.036236371845007|1|y11-C1H4S1;1261.56494140625|0.110239304602146|1|b12-C1H4S1;1334.61328125|0.017752857878804|1|y12-C1H4S1;	662.611	G+C4H6O2	433.1	G	GLIEEmASAYEDPK	5	0.911136	1551.71	0.0092006	2.0092	11.6062	0.124501	5.36165	0	0	31.016	0.23219	0	1	3	0.0856269	9.80063	0.270202	17.1364	9.04079	11	0	0	327	1047	48.3474	0	4.13485	0.748177	unique	0	0.399806	target	0	1
DEB	S30	1	250979	36014.8	710.62	3.26416e-06	0	3	LDQM(Oxidation)EQDGVVLEAM(Oxidation)S	sp|P0ACR9|MPRA_ECOLI	162	176	3.11485	112.050971984863281|0.071597121655941|1|MI:C';129.102783203125|0.010618273168802|1|GV-CO;135.04791259765625|1.0|1|iM+DEB;136.061996459960938|0.025479285046458|1|MI:A';152.057266235351563|0.045447085052729|1|MI:G';173.09271240234375|0.043921831995249|1|EA-CO;183.113372802734375|0.012164369225502|1|a2-H2O1;185.165390014648438|0.010875546373427|1|VL-CO;189.0877685546875|0.07138729840517|1|y2-C1H4O1S1;201.1241455078125|0.01937460899353|1|a2;212.104095458984375|9.81851015239954e-03|1|QM-C1H4O1S1;213.16064453125|0.016257489100099|1|VL;215.139968872070313|0.011859573423862|1|LE-CO;226.082733154296875|5.071287509053946e-03|1|QD-H2O1;227.06732177734375|6.609862670302391e-03|1|DQ-H3N1;229.1190185546875|0.037982244044542|1|b2;243.134780883789063|0.040838990360498|1|LE;244.09375|0.042205505073071|1|DQ;256.166534423828125|0.011324779130518|1|GVV;258.1097412109375|7.6112300157547e-03|1|EQ;259.075653076171875|0.044530317187309|1|ME-H2O1;260.125030517578125|0.111918710172176|1|y3-C1H4O1S1;268.087921142578125|6.779127288609743e-03|1|iM+DEB+G'-H2O;272.125213623046875|0.016784157603979|1|DGV;276.102203369140625|0.020335176959634|1|QM;277.086761474609375|0.022301569581032|1|ME;284.125030517578125|0.028705839067698|1|EAM-C1H4O1S1;286.09783935546875|0.976281106472015|1|iM+DEB+G';301.114654541015625|5.577397998422384e-03|1|QDG;302.136138916015625|0.015770319849253|1|DQ-CO+DEB;314.171539306640625|9.185105562210085e-03|1|LEA;324.120391845703125|8.0960588529706e-03|1|y3;327.131591796875|6.50289049372077e-03|1|DQM-C1H4O1S1;329.183380126953125|6.427934858947992e-03|1|a3;334.141357421875|5.763897206634283e-03|1|QM-CO+DEB;339.167755126953125|0.011894380673766|1|b3-H2O1;340.15069580078125|7.73328496143222e-03|1|b3-H3N1;342.204559326171932|0.017802637070417|1|VLE;355.127288818359375|6.519665475934744e-03|1|EQD-H2O1;357.178192138671875|0.084400430321693|1|b3;369.250671386718693|3.775340970605612e-03|1|GVVL;371.19378662109375|0.020950861275196|1|DGVV;374.104095458984375|4.94298106059432e-03|1|DQM-H3N1;387.1337890625|7.174362428486347e-03|1|QME-H2O1;388.11810302734375|0.016497701406479|1|MEQ-H3N1;389.1680908203125|0.061237715184689|1|y4-C1H4O1S1;391.130096435546875|0.020416954532266|1|DQM;400.184234619140625|7.691625971347094e-03|1|QDGV;405.145477294921875|0.024666985496879|1|QME;412.148284912109375|6.9200424477458e-03|1|EQDG-H2O1;413.24029541015625|5.233420990407467e-03|1|VLEA;415.220306396484375|0.023729296401143|1|a3+DEB;422.205413818359375|3.031514119356871e-03|1|a1+DEB+G-NH3-HPO3;440.21539306640625|8.842204697430134e-03|1|b4-C1H4O1S1;456.176422119140625|3.355568740516901e-03|1|DQME-C1H4O1S1;467.1861572265625|3.346474841237068e-03|1|QM-CO+DEB+G'-H2O;482.1138916015625|3.045439021661878e-03|1|iM+DEB+G;484.278350830078125|0.010121813975275|1|DGVVL;486.202484130859375|9.88856703042984e-03|1|b4-H2O1;498.29290771484375|5.985429976135492e-03|1|GVVLE;499.253234863281307|7.376563269644976e-03|1|QDGVV;501.23388671875|3.235433716326952e-03|1|EQDGV-CO;502.160980224609318|5.616998299956322e-03|1|DQME-H2O1;502.252838134765625|0.076405674219131|1|y5-C1H4O1S1;504.21527099609375|0.046136934310198|1|b4;511.2171630859375|0.012855429202318|1|EQDGV-H2O1;516.1749267578125|8.873747661709786e-03|1|QMEQ-H3N1;520.17266845703125|0.0202203001827|1|DQME;529.22747802734375|7.837875746190548e-03|1|EQDGV;534.2615966796875|4.533351399004459e-03|2|b10-C1H4O1S1;541.265380859375|3.910741768777371e-03|1|a5-C1H4O1S1;551.24945068359375|4.978701937943697e-03|1|LE-CO+DEB+G-NH3-HPO3;566.25506591796875|6.544005591422319e-03|1|y5;569.25909423828125|7.500401698052883e-03|1|b5-C1H4O1S1;575.77838134765625|7.518094033002853e-03|2|QDGVVLEAM-CO+DEB+G'-H2O;588.23455810546875|4.535420332103968e-03|1|a5-H3N1;595.31036376953125|8.137241005897522e-03|1|DGVVLE-H2O1;601.32159423828125|0.073937430977821|1|y6-C1H4O1S1;605.26068115234375|6.336352787911892e-03|1|a5;610.28302001953125|9.973512962460518e-03|1|EQDGVV-H2O1;613.19384765625|9.789452888071535e-03|1|ME+DEB+G-NH3-HPO3;613.32159423828125|0.011382947675884|1|DGVVLE;615.24859619140625|7.254164665937424e-03|1|b5-H2O1;616.23309326171875|4.666354507207871e-03|1|b5-H3N1;628.29541015625|8.593986742198467e-03|1|EQDGVV;630.277587890625|6.013202946633101e-03|2|EQDGVVLEA+DEB+G-NH3-H3PO4;631.2088623046875|6.313847843557596e-03|1|DQMEQ-H3N1;633.25897216796875|0.023077199235559|1|b5;638.7923583984375|6.63343258202076e-03|2|y12-C1H4O1S1;648.2314453125|6.618862506002188e-03|1|DQMEQ;650.2862548828125|7.663452997803688e-03|1|LEA+DEB+G-NH3-HPO3;662.3145751953125|9.408477693796158e-03|2|QMEQDGVVL-CO+DEB+G-H3PO4;676.26324462890625|6.526319775730372e-03|1|MEQDGV;684.3629150390625|8.913569152355194e-03|1|DGVVLEA;688.2269287109375|9.958738461136818e-03|1|QMEQDG-H3N1;700.39044189453125|9.208649396896362e-03|1|y7-C1H4O1S1;723.369384765625|7.599350996315479e-03|1|EQDGVVL-H2O1;724.3626708984375|3.488549729809165e-03|1|EQDGVVL-H3N1;741.30023193359375|3.624305129051209e-03|1|b4+DEB+G';741.3802490234375|0.011022815480828|1|EQDGVVL;742.81768798828125|0.013198738917708|2|b10+DEB+G-HPO3;744.29632568359375|4.459067713469267e-03|1|b6-H3N1;757.331970214843636|3.451751545071602e-03|1|GVVL-CO+DEB+G-NH3;757.41156005859375|0.045855470001698|1|y8-C1H4O1S1;759.30291748046875|4.66755498200655e-03|1|QMEQDGV-CO-H3N1;761.3162841796875|0.015016982331872|1|b6;775.33331298828125|5.672067869454622e-03|1|MEQDGVV;776.363220214843636|7.271280512213707e-03|2|a11+DEB+G-H3PO4;786.31207275390625|5.846283864229918e-03|1|QMEQDGV-H2O1;787.298767089843636|0.010897764004767|1|QMEQDGV-H3N1;804.32275390625|5.408670753240585e-03|1|QMEQDGV;812.342529296875|4.375647753477097e-03|1|b7-C1H4O1S1;820.28753662109375|3.142710775136948e-03|1|DQMEQDG;824.41949462890625|3.869240172207356e-03|1|EQDGVVLE-CO-H2O1;852.409240722656364|2.721608150750399e-03|1|EQDGVVLE-H2O1;858.332946777343636|4.41628135740757e-03|1|b7-H2O1;869.35791015625|2.719629555940628e-03|1|b8-C1H4O1S1;870.42437744140625|5.133011844009161e-03|1|EQDGVVLE;872.4390869140625|0.059186667203903|1|y9-C1H4O1S1;876.3419189453125|0.012251866981387|1|b7;885.38311767578125|5.167818628251553e-03|1|QMEQDGVV-H2O1;886.372802734375|6.641879212111235e-03|1|QMEQDGVV-H3N1;887.362548828125|2.990898443385959e-03|1|a8-H2O1;888.412170410156364|6.846318021416664e-03|1|MEQDGVVL;901.336669921875|5.669779609888792e-03|1|DQMEQDGV-H2O1;903.39422607421875|0.010325867682695|1|QMEQDGVV;913.45941162109375|2.545569557696581e-03|1|QDGVVLEAM-CO-H2O1;915.36346435546875|3.632256062701345e-03|1|b8-H2O1;916.345581054687614|4.035216756165028e-03|1|b8-H3N1;919.352783203125|5.215099547058344e-03|1|DQMEQDGV;933.36688232421875|0.015393082983792|1|b8;941.460571289062386|3.278735093772411e-03|1|EQDGVVLEA;965.46405029296875|2.933783922344446e-03|1|QDGVVL+DEB+G-HPO3;968.43707275390625|0.01128264144063|1|b9-C1H4O1S1;986.433227539062386|2.553009893745184e-03|1|a9-H2O1;987.416625976562386|2.767007565125823e-03|1|a9-H3N1;999.455993652343636|4.592337179929018e-03|1|QMEQDGVVL-H3N1;1000.50048828125|0.032592371106148|1|y10-C1H4O1S1;1004.446228027343636|4.805310163646936e-03|1|a9;1014.42657470703125|0.010543746873736|1|b9-H2O1;1015.418212890625|0.011334268376231|1|b9-H3N1;1017.462768554687614|4.375664051622152e-03|1|MEQDGVVLE;1018.440063476562386|6.977516692131758e-03|1|DGVVLE-CO+DEB+G;1032.433349609375|0.03183064237237|1|b9;1037.48095703125|2.942581661045551e-03|1|DGVVLEA+DEB+G-HPO3;1049.497802734375|3.254456678405404e-03|1|EQDGVVL-CO+DEB+G-NH3-HPO3;1050.476806640625|4.416952840983868e-03|1|DGVVLEAM+DEB+G'-H2O;1067.500732421875|0.01281030010432|1|b10-C1H4O1S1;1094.5091552734375|5.997402127832174e-03|1|EQDGVVL+DEB+G-HPO3;1113.4979248046875|0.010022135451436|1|b10-H2O1;1114.48291015625|0.01064566988498|1|b10-H3N1;1127.5108642578125|8.487120270729065e-03|1|QMEQDGVVLE-H2O1;1129.5419921875|0.029165947809815|1|y11-C1H4O1S1;1131.5050048828125|0.038047414273024|1|b10;1180.589111328125|6.189198233187199e-03|1|b11-C1H4O1S1;1185.549072265625|2.727808663621545e-03|1|QMEQDGVVLE-CO+DEB-H2O;1213.56640625|4.102637525647879e-03|1|MEQDGVVL-CO+DEB+G-HPO3;1259.54638671875|3.577285213395953e-03|1|EQDGVVLEA+DEB+G-NH3-H3PO4;1276.5712890625|0.018827391788363|1|y12-C1H4O1S1;1277.5762939453125|8.205747231841087e-03|1|EQDGVVLEA+DEB+G-NH3-HPO3;	710.618	G+C4H6O2	433.1	G	LDQmEQDGVVLEAmS	13	2.00735	1695.73	0.00491044	4.00491	4.06781	0.350881	5.28118	0	0	39.8283	0.647237	9	2	9	0.1	18.3911	0.438222	17.0677	16.9774	4	0	0	340	815	90.657	0	3.11485	0.976754	unique	0	0.979365	target	2	1
DEB	S30	1	251066	36026.4	517.887	3.60685e-06	0	3	IEAPM(Oxidation)DEGLK	sp|P0AA39|RLUC_ECOLI	300	309	3.93304	112.050933837890625|0.38880854845047|1|MI:C';129.102737426757813|0.50251317024231|1|y1-H2O1;130.086700439453125|0.436794579029083|1|y1-H3N1;135.04791259765625|0.169178858399391|1|iM+DEB;136.062286376953125|0.404365569353104|1|MI:A';141.102798461914063|0.091983914375305|1|AP-CO;147.113372802734375|0.513572990894318|1|y1;152.0572509765625|0.863319277763367|1|MI:G';187.072189331054688|0.066721618175507|1|EG;197.129379272460938|0.055726245045662|1|a2-H2O1;215.139923095703125|0.036492496728897|1|a2;220.082351684570313|0.134443327784538|1|MI:DEB+G'-H2O;238.095138549804659|0.26403084397316|1|MI:DEB+G';245.096572875976563|0.095676347613335|1|PM;260.197723388671875|0.076655797660351|1|y2;263.0709228515625|0.032471120357513|1|MD;284.089447021484375|0.032554406672716|1|DEG-H2O1;286.09869384765625|0.092638216912746|1|iM+DEB+G';296.125274658203125|0.036259941756725|1|PMD-C1H4O1S1;302.09918212890625|0.098617658019066|1|DEG;317.219573974609318|0.191157147288322|1|y3;324.624542236328125|0.066819369792938|2|a2+DEB+G;348.07342529296875|0.034058425575495|1|MI:G;360.1229248046875|0.107467509806156|1|PMD;371.19384765625|0.383730500936508|2|y7-C1H4O1S1;379.137512207031307|1.0|1|EG-CO+DEB+G'-NH3;387.19146728515625|0.019047234207392|1|DEGL-CO;403.1929931640625|0.972732126712799|2|y7;428.25286865234375|0.05628738924861|1|y4-H2O1;431.162139892578125|0.027559030801058|1|APMD;438.71246337890625|0.075667224824429|2|y8;446.263336181640625|0.211710512638092|1|y4;447.2054443359375|0.144627451896667|1|iK(C6H13N2O)DEB+G-NH3-H3PO4;447.692687988281307|0.066569849848747|2|b5+DEB+G-NH3-HPO3;449.139801025390682|0.027050035074353|1|MDEG;464.227203369140625|0.11731743812561|1|iK(C6H13N2O)DEB+G-H3PO4;480.215240478515625|0.029427519068122|1|b2+DEB+G';489.167785644531307|0.056798361241817|1|PMDE;517.15264892578125|0.028379581868649|1|MDEG+DEB-H2O;518.19366455078125|0.037103407084942|1|PMDEG-CO;534.2220458984375|0.032564755529165|1|MDEGL-CO;546.19219970703125|0.067002132534981|1|PMDEG;561.28948974609375|0.311666965484619|1|y5;595.27734375|0.038642548024654|1|PMDEGL-C1H4O1S1;631.28179931640625|0.05723362416029|1|PMDEGL-CO;634.189453125|0.031714912503958|1|EA+DEB+G;644.32696533203125|0.16922003030777|1|y6-C1H4O1S1;659.20867919921875|0.056853484362364|1|b2+DEB+G-NH3;659.27642822265625|0.065533727407455|1|PMDEGL;676.237548828125|0.033164739608765|1|b2+DEB+G;708.32586669921875|0.274189591407776|1|y6;741.38128662109375|0.292203783988953|1|y7-C1H4O1S1;805.379150390625|0.286585748195648|1|y7;812.419189453125|0.101488508284092|1|y8-C1H4O1S1;848.370056152343636|0.076540321111679|1|a5+DEB+G-NH3-H3PO4;876.41668701171875|0.093393377959728|1|y8;894.38116455078125|0.030861830338836|1|b5+DEB+G-NH3-HPO3;987.448303222656364|0.131191283464432|1|y9-H2O1;	517.885	G+C4H6O2	433.1	G	IEAPMDEgLK	7	1	1117.53	0.00763647	4.00764	11.427	0.0251708	5.72009	0	0	30.9793	0.906097	0	4	8	0.0902256	15.3197	0.195107	20.1625	12.0018	16	0	0	266	817	36.9029	0	3.93304	1	unique	0	0.77868	target	1	1
DEB	S30	1	251071	36027.1	710.622	0.00364627	0	3	LDQM(Oxidation)EQDGVVLEAM(Oxidation)S	sp|P0ACR9|MPRA_ECOLI	162	176	4.7234	112.051017761230469|0.864615440368652|1|MI:C';129.102630615234375|0.077061414718628|1|GV-CO;135.048004150390625|1.0|1|iM+DEB;136.062347412109375|0.334246248006821|1|MI:A';152.057281494140653|0.461945533752441|1|MI:G';173.092819213867188|0.049678076058626|1|EA-CO;189.087982177734375|0.072276689112186|1|y2-C1H4O1S1;201.124404907226563|0.031685251742601|1|a2;212.104232788085966|0.016730034723878|1|QM-C1H4O1S1;213.087890625|0.017336996272206|1|EQ-CO-H3N1;213.160614013671875|0.028639251366258|1|VL;215.140243530273438|0.028606237843633|1|LE-CO;226.083419799804659|0.029200481250882|1|QD-H2O1;229.11956787109375|0.079506173729897|1|b2;243.134994506835938|0.058013185858727|1|LE;244.093551635742188|0.095742776989937|1|DQ;259.075225830078125|0.032775163650513|1|ME-H2O1;260.125335693359375|0.123242788016796|1|y3-C1H4O1S1;268.16717529296875|0.026349931955338|1|LEA-CO-H2O1;276.1031494140625|0.015759898349643|1|QM;277.087066650390625|0.037709012627602|1|ME;284.12518310546875|0.027053777128458|1|EAM-C1H4O1S1;286.098052978515625|0.982599318027496|1|iM+DEB+G';301.115142822265625|0.012784193269908|1|QDG;302.135009765625|0.015613208524883|1|DQ-CO+DEB;314.17205810546875|0.02533938549459|1|LEA;334.14166259765625|0.023860026150942|1|QM-CO+DEB;339.16656494140625|0.013434061780572|1|b3-H2O1;348.07196044921875|0.021878764033318|1|MI:G;357.17791748046875|0.081562727689743|1|b3;371.1915283203125|0.014042337425053|1|DGVV;389.168731689453125|0.065951697528362|1|y4-C1H4O1S1;405.147155761718693|0.031714428216219|1|QME;415.220733642578125|0.015081061981618|1|a3+DEB;432.18707275390625|0.022502524778247|1|b1+DEB+G-NH3-H3PO4;462.202453613281307|0.027730878442526|1|LE+DEB+G'-H2O;482.1126708984375|0.044165350496769|1|iM+DEB+G;484.277679443359375|0.016394019126892|1|DGVVL;502.253814697265625|0.058200083673|1|y5-C1H4O1S1;504.213287353515625|0.029083553701639|1|b4;519.24127197265625|0.015296256169677|1|LEAM-CO+DEB;520.173828125|0.029938414692879|1|DQME;575.77813720703125|0.017062824219465|2|y10+DEB;601.322509765625|0.083735920488834|1|y6-C1H4O1S1;633.26141357421875|0.02129284478724|1|b5;700.39208984375|0.018265096470714|1|y7-C1H4O1S1;741.37872314453125|0.020200436934829|1|EQDGVVL;757.4130859375|0.052662137895823|1|y8-C1H4O1S1;872.4423828125|0.048853386193514|1|y9-C1H4O1S1;923.4345703125|0.028151649981737|1|EQDGVVLEA-H2O1;924.42742919921875|0.018845420330763|1|EQDGVVLEA-H3N1;983.474853515625|0.024341635406017|1|y7+DEB+G'-H2O;1000.49749755859375|0.025060812011361|1|y10-C1H4O1S1;1032.4381103515625|0.035779729485512|1|b9;1067.4967041015625|0.015610566362739|1|b10-C1H4O1S1;1129.54345703125|0.036457654088736|1|y11-C1H4O1S1;1131.51416015625|0.02312196418643|1|b10;	710.618	G+C4H6O2	433.1	G	LDQmEQDGVVLEAmS	13	2.05062	1695.73	0.00719299	2.00719	7.58811	0.235421	3.95198	0	0	20.7492	0.287731	0	1	4	0.0470588	6.90326	0.296578	8.04228	6.84318	5	0	0	340	909	12.6949	0	4.7234	1	unique	0	0.189175	target	2	1
DEB	S30	1	251155	36038.4	559.92	3.60741e-06	0	3	ALEEAGAEVEVK	sp|P0A7K2|RL7_ECOLI	110	121	4.60296	101.071250915527344|0.049846451729536|1|AG-CO;112.050979614257813|0.297646015882492|1|MI:C';129.066390991210938|0.081361502408981|1|AG;129.102752685546875|0.186347737908363|1|y1-H2O1;130.0867919921875|0.080968961119652|1|y1-H3N1;136.062301635742188|0.619747877120972|1|MI:A';147.113327026367188|0.209974527359009|1|y1;152.057281494140653|0.344630271196365|1|MI:G';155.082138061523438|0.058850578963757|1|AE-CO-H2O1;157.1341552734375|1.0|1|a2;173.092514038085966|0.048929750919342|1|EA-CO;183.11370849609375|0.025661693885922|1|VE-CO-H2O1;185.129165649414034|0.321946203708649|1|b2;187.14483642578125|0.058798905462027|1|iK+DEB;201.0877685546875|0.067087717354298|1|EA;201.12420654296875|0.039142463356256|1|EV-CO;213.087936401367188|0.029573146253824|1|EE-CO-H2O1;215.14007568359375|0.040392845869064|1|LE-CO;229.1190185546875|0.060235191136599|1|EV;231.098678588867188|0.042013932019472|1|EE-CO;241.082366943359347|0.035601817071438|1|EE-H2O1;243.13519287109375|0.048217512667179|1|LE;246.182037353515625|0.185316205024719|1|y2;258.109344482421875|0.077465586364269|1|EAG;259.093414306640625|0.043286498636007|1|EE;283.141387939453125|0.027333550155163|1|AGAE-CO-H2O1;300.155975341796875|0.028465365990996|1|AEV;311.13629150390625|0.029914984479547|1|AGAE-H2O1;312.120086669921875|0.025596613064408|1|EEA-H2O1;314.172760009765625|0.020558467134833|1|b3;328.188262939453125|0.024589031934738|1|VEV;329.146240234375|0.043913684785366|1|EAGA;330.130096435546875|0.011353257112205|1|EEA;332.6033935546875|0.016807608306408|2|EE-CO+DEB+G;340.14971923828125|0.015577860176563|1|EVE-H2O1;348.072479248046875|0.01726139895618|1|MI:G;357.180694580078125|0.047480206936598|1|GAEV;357.214508056640625|0.075912028551102|1|y3-H2O1;358.16204833984375|0.037305269390345|1|EVE;369.140777587890625|0.039043799042702|1|EEAG-H2O1;375.225677490234375|0.065303765237331|1|y3;387.151153564453125|0.02663298137486|1|EEAG;428.216064453125|0.018538028001785|1|AGAEV;434.108367919921875|0.069420196115971|1|MI:DEB+G;440.179412841796875|0.039287995547056|1|EAGAE-H2O1;447.2000732421875|0.020498752593994|1|iK(C6H13N2O)DEB+G-NH3-H3PO4;458.19293212890625|0.014271576888859|1|EAGAE;458.228363037109375|0.014668697491288|1|GAEVE-CO;464.2265625|0.014025899581611|1|iK(C6H13N2O)DEB+G-H3PO4;468.213897705078125|0.014938873238862|1|GAEVE-H2O1;474.294342041015625|0.120104737579823|1|y4;486.221038818359375|0.06146689504385|1|GAEVE;492.2213134765625|0.043932661414146|1|AEV-CO+DEB+G'-NH3;517.14715576171875|0.031674537807703|1|AG-CO+DEB+G-NH3;557.25384521484375|0.028085922822356|1|EAGAEV;569.22283935546875|0.030703520402312|1|EEAGAE-H2O1;585.2891845703125|0.022585708647966|1|GAEVEV;603.337158203125|0.077532269060612|1|y5;619.3016357421875|8.193877525627613e-03|1|AGAEV-CO+DEB+G'-H2O;621.26629638671875|0.017863912507892|1|AEVE-CO+DEB+G'-NH3;637.31134033203125|8.169502951204777e-03|1|AGAEV-CO+DEB+G';647.83270263671875|0.027236612513661|2|[M+2H-H2O] DEB-H2O;659.20831298828125|0.010576449334621|1|LE+DEB+G-NH3;664.3095703125|0.027645086869597|1|GAEV-CO+DEB+G-H3PO4;668.293212890625|0.024030951783061|1|EEAGAEV-H2O1;674.18438720703125|0.023290690034628|1|EE+DEB+G-H2O;674.37493896484375|0.066928654909134|1|y6;676.23577880859375|0.017197784036398|1|LE+DEB+G;679.2733154296875|8.951526135206223e-03|1|y2+DEB+G;686.301513671875|0.015076806768775|1|EEAGAEV;692.19818115234375|0.031297486275434|1|EE+DEB+G;707.30963134765625|0.010813461616635|1|LEE+DEB+G-H3PO4;711.3294677734375|8.347079157829285e-03|1|y3+DEB+G-NH3-HPO3;727.209716796875|7.147852797061205e-03|1|EAGA+DEB+G-NH3-H2O;729.261657714843636|8.116458542644978e-03|1|b3+DEB+G-H2O;731.396423339843636|0.369580626487732|1|y7;735.34930419921875|0.0139130493626|1|AGAEV-CO+DEB+G-H3PO4;745.22528076171875|0.01361580658704|1|EAGA+DEB+G-NH3;747.27105712890625|0.031504467129707|1|b3+DEB+G;763.23291015625|0.012158550322056|1|EEA+DEB+G;778.3448486328125|9.511093609035017e-03|1|b4+DEB+G-H3PO4;802.4345703125|0.14541782438755|1|y8;804.343811035156364|0.013408837839961|1|a5+DEB+G-NH3-H3PO4;808.3240966796875|0.011755055747926|1|y3+DEB+G;913.470947265625|0.027985513210297|1|y9-H2O1;931.47796630859375|0.063239596784115|1|y9;1018.42724609375|0.01477500423789|1|LEEAGAE+DEB+G-NH3-H3PO4;1036.4403076171875|0.029671298339963|1|y5+DEB+G;1042.50927734375|0.116380326449871|1|y10-H2O1;	559.917	G+C4H6O2	433.1	G	ALeEAGAEVEVK	2	0.261254	1243.63	0.010105	5.01011	6.60021	0.0347435	11.7584	1.00241	0	38.7742	0.930359	5	2	9	0.113402	17.3817	0.305608	25.2441	14.7886	10	0	0	291	667	83.4322	0	4.60296	0.875733	unique	0	0.778353	target	0	1
DEB	S30	1	251262	36052.8	578.272	3.52959e-06	0	3	M(Oxidation)APPQISAEVLK	sp|P0A6Y8|DNAK_ECOLI	110	121	1.7634	112.050956726074219|0.359756201505661|1|MI:C';127.087081909179673|0.024583268910646|1|a2-C1H4O1S1;129.1026611328125|0.091184027493|1|y1-H2O1;130.086822509765625|0.067998498678207|1|y1-H3N1;135.047927856445313|0.619666695594788|1|iM+DEB;136.062271118164063|0.162080407142639|1|MI:A';147.1134033203125|0.095828987658024|1|y1;152.0572509765625|0.298995435237885|1|MI:G';155.082000732421875|0.026608534157276|1|AE-CO-H2O1;197.129379272460938|0.023709408938885|1|iK(C6H13N2O)DEB-H2O;201.087509155273438|0.010693004354835|1|AE;201.123641967773438|0.02170305326581|1|IS;215.139724731445313|0.039533372968435|1|y1+DEB-H2O;224.140121459960938|0.150914296507835|1|a3-C1H4O1S1;226.119140625|0.013897857628763|1|PQ;229.119918823242188|0.016675684601068|1|EV;252.135147094726563|0.045220002532005|1|b3-C1H4O1S1;260.197845458984375|0.037562169134617|1|y2;286.097808837890625|0.563296496868134|1|iM+DEB+G';288.11956787109375|7.779014296829701e-03|1|SAE;294.18206787109375|6.615964695811272e-03|1|PQI-CO-H3N1;300.156219482421875|0.011084332130849|1|AEV;323.173187255859375|5.908767692744732e-03|1|PPQ;324.194610595703125|5.441421177238226e-03|1|APP-CO+DEB;339.2060546875|9.901237674057484e-03|1|PQI;341.183868408203125|0.010581149719656|1|SAEV-CO-H2O1;359.2674560546875|0.011213802732527|1|y3;387.191650390625|0.033478688448668|1|SAEV;404.194671630859375|0.023526096716523|1|iL+DEB+G-NH3-H3PO4;436.257659912109375|7.091159000992775e-03|1|PPQI;439.225738525390682|0.012395828031003|1|iL+DEB+G-HPO3;454.2685546875|0.02190206758678|1|ISAEV-CO-H2O1;477.249420166015625|0.028709968551993|1|b5-C1H4O1S1;480.252960205078125|7.52668734639883e-03|1|PQISA-H3N1;482.114044189453125|0.027906768023968|1|iM+DEB+G;486.258148193359375|7.166561670601368e-03|1|QISA+DEB;488.310760498046875|8.922996930778027e-03|1|y4;500.274078369140625|5.522847175598145e-03|1|ISAEV;541.31927490234375|0.022782802581787|2|y10;550.2637939453125|5.758154205977917e-03|1|QI-CO+DEB+G-NH3-HPO3;559.34619140625|8.31778347492218e-03|1|y5;582.33050537109375|0.010965022258461|1|QISAEV-CO-H2O1;590.332763671875|0.013328134082258|1|b6-C1H4O1S1;600.33758544921875|0.012375619262457|1|QISAEV-CO;604.3121337890625|0.017145518213511|1|AEVL-CO+DEB+G'-H2O;626.3197021484375|0.01303028780967|1|PQISAE;646.38067626953125|0.018569339066744|1|y6;677.367431640625|0.01071410253644|1|b7-C1H4O1S1;696.364013671875|6.389712449163199e-03|1|QISAEV+DEB-H2O;712.3624267578125|9.343673475086687e-03|1|PQISAE+DEB;723.37091064453125|7.989146746695042e-03|1|PPQISAE;725.386474609375|0.015231438912451|1|PQISAEV;748.40057373046875|7.624207995831966e-03|1|b8-C1H4O1S1;759.46697998046875|7.832879200577736e-03|1|y7;797.401306152343636|0.010474038310349|1|APPQI-CO+DEB+G-NH3-H3PO4;804.3927001953125|0.035114452242851|1|PQISA-CO+DEB+G-H3PO4;877.443603515625|0.048232216387987|1|b9-C1H4O1S1;903.46429443359375|8.827925659716129e-03|1|ISAEVL-CO+DEB+G-NH3-H3PO4;948.52288818359375|6.001621019095182e-03|1|a10-C1H4O1S1;976.512817382812386|0.025101909413934|1|b10-C1H4O1S1;984.575256347656364|0.116789415478706|1|y9;1081.6373291015625|9.40192025154829e-03|1|y10;1089.607666015625|8.197658695280552e-03|1|b11-C1H4O1S1;	578.271	G+C4H6O2	433.1	G	mAPPQISAEVLK	0	1.21087	1298.69	0.00910504	3.0091	6.11431	0.149731	5.53294	0	0	27.5088	0.638419	5	2	7	0.0740741	14.9573	0.204447	21.0496	13.0924	19	0	0	297	459	29.7166	0	1.7634	0.42854	unique	0	0.823928	target	1	1
DEB	S30	1	251305	36058.6	578.272	2.85312e-06	0	3	M(Oxidation)APPQISAEVLK	sp|P0A6Y8|DNAK_ECOLI	110	121	1.71409	112.050979614257813|0.23877839744091|1|MI:C';127.086982727050781|0.05965019762516|1|a2-C1H4O1S1;129.10272216796875|0.13279028236866|1|y1-H2O1;130.086761474609375|0.126551404595375|1|y1-H3N1;135.047927856445313|0.93609893321991|1|iM+DEB;136.06219482421875|0.142888963222504|1|MI:A';147.11328125|0.144854366779327|1|y1;152.0572509765625|0.385548084974289|1|MI:G';155.082015991210938|0.062775269150734|1|AE-CO-H2O1;172.13372802734375|0.059027772396803|1|iL+DEB;173.129150390625|0.048245381563902|1|IS-CO;201.087356567382813|0.026358986273408|1|AE;201.123855590820313|0.05211066827178|1|IS;215.139739990234375|0.020079277455807|1|y1+DEB-H2O;224.140045166015625|0.267610251903534|1|a3-C1H4O1S1;229.11871337890625|0.031365979462862|1|EV;252.134857177734375|0.066012129187584|1|b3-C1H4O1S1;260.1976318359375|0.058303598314524|1|y2;286.09783935546875|0.831418752670288|1|iM+DEB+G';300.15570068359375|0.014927945099771|1|AEV;311.20947265625|0.012358855456114|1|PQI-CO;339.204437255859375|0.018632644787431|1|PQI;341.183624267578125|0.021421914920211|1|SAEV-CO-H2O1;359.193603515625|0.013344772160053|1|SAEV-CO;359.266845703125|0.010535252280533|1|y3;387.19036865234375|0.031676821410656|1|SAEV;397.705322265625|0.032162494957447|2|APPQISAE;401.20562744140625|9.777811355888844e-03|1|ISAE;404.193206787109375|0.044319964945316|1|iL+DEB+G-NH3-H3PO4;426.239013671875|0.017039019614458|1|PQIS;433.1815185546875|0.013538890518248|2|QISAE+DEB+G-NH3-HPO3;439.22564697265625|0.023644529283047|2|b9-C1H4O1S1;454.267883300781307|0.013012635521591|1|ISAEV-CO-H2O1;463.244903564453125|9.273076429963112e-03|1|ISA-CO+DEB+G'-H2O;473.23040771484375|0.04428481310606|2|PQISAEV+DEB+G'-NH3;482.11236572265625|0.025932788848877|1|iM+DEB+G;488.309112548828068|0.013931076042354|1|y4;497.270477294921875|6.489925552159548e-03|1|PQISA;515.2294921875|9.96309332549572e-03|1|PPQ-CO+DEB+G'-NH3;541.31689453125|0.021727012470365|2|y10;554.7642822265625|0.010802423581481|2|b10+DEB-H2O;559.34661865234375|0.014398694969714|1|y5;578.295166015625|0.047213707119226|1|y2+DEB+G-NH3-H3PO4;579.2845458984375|0.050906807184219|1|EVL+DEB+G';579.33111572265625|0.023414507508278|1|y3+DEB+G'-NH3;580.275146484375|9.006249718368053e-03|1|ISA-CO+DEB+G-NH3-HPO3;586.3006591796875|0.012527158483863|1|ISAEV+DEB;590.33154296875|0.016557473689318|1|b6-C1H4O1S1;600.34173583984375|0.010418305173516|1|QISAEV-CO;626.3153076171875|0.020457761362195|1|PQISAE;646.38214111328125|0.026990916579962|1|y6;677.3668212890625|0.012504993006587|1|b7-C1H4O1S1;696.36004638671875|6.950041279196739e-03|1|QISAEV+DEB-H2O;712.36322021484375|0.012536460533738|1|a6+DEB;723.37054443359375|0.011898494325578|1|PPQISAE;725.38629150390625|0.020656416192651|1|PQISAEV;748.40478515625|0.013162538409233|1|b8-C1H4O1S1;759.462646484375|0.010497117415071|1|y7;776.391540527343636|7.041728589683771e-03|1|APPQISAE-H2O1;794.40191650390625|9.617771953344343e-03|1|APPQISAE;804.39776611328125|0.034796502441168|1|PQISA-CO+DEB+G-H3PO4;822.4398193359375|0.0268096588552|1|PPQISAEV;823.44024658203125|0.01684470102191|1|y4+DEB+G-H3PO4;838.47113037109375|0.010084044188261|1|PQISAEVL;865.35711669921875|7.692976854741573e-03|1|QISAE+DEB+G-NH3-HPO3;877.44256591796875|0.06439233571291|1|b9-C1H4O1S1;887.52264404296875|0.010032904334366|1|y8;919.450073242187614|9.088166989386082e-03|1|APPQIS-CO+DEB+G-HPO3;945.45660400390625|7.679965812712908e-03|1|PQISAEV+DEB+G'-NH3;976.51739501953125|0.033568058162928|1|b10-C1H4O1S1;981.4287109375|0.01731676235795|1|APPQIS-CO+DEB+G-H2O;984.577026367187614|0.156431198120117|1|y9;	578.271	G+C4H6O2	433.1	G	mAPPQISAEVLK	0	1.79345	1298.69	0.0112384	4.01124	5.9657	0.144571	6.99485	0	1.00113	31.2271	0.912332	5	2	10	0.104377	17.4174	0.196741	24.0469	15.4881	24	0	0	297	494	23.6303	0	1.71409	0.775593	unique	0	1.22008	target	1	1
DEB	S30	1	251538	36090	551.228	0.000805031	0	3	ALEGDAEWEAK	sp|P0CE47|EFTU1_ECOLI, sp|P0CE48|EFTU2_ECOLI	178, 178	188, 188	2.7098	112.050956726074219|0.195557475090027|1|MI:C';129.102752685546875|0.205724790692329|1|y1-H2O1;130.08673095703125|0.136310890316963|1|y1-H3N1;136.062286376953125|0.289217561483383|1|MI:A';147.113357543945313|0.226563721895218|1|y1;152.057266235351563|0.330735802650452|1|MI:G';157.134140014648438|1.0|1|a2;159.092147827148438|0.091864541172981|1|iW;185.129180908203125|0.253328323364258|1|b2;197.1292724609375|0.020297270268202|1|LE-CO-H2O1;200.1395263671875|0.039185345172882|1|y2-H2O1;201.08758544921875|0.020871622487903|1|AE;201.123870849609375|0.03795475885272|1|y2-H3N1;215.1397705078125|0.073835290968418|1|LE-CO;218.15069580078125|0.301930099725723|1|y2;243.134246826171875|0.097427316009998|1|LE;284.088958740234375|0.030804740265012|1|EGD-H2O1;284.1248779296875|9.61487740278244e-03|1|GDA-CO+DEB-H2O;302.099761962890625|0.015545902773738|1|EGD;316.130462646484375|0.016911149024963|1|EW;327.1312255859375|0.024327266961336|1|EGDA-CO-H2O1;329.1834716796875|0.070964798331261|1|y3-H2O1;347.19378662109375|0.055816680192947|1|y3;348.073150634765625|9.054675698280334e-03|1|MI:G;355.1278076171875|0.012120602652431|1|EGDA-H2O1;373.13970947265625|0.010318629443645|1|EGDA;379.138641357421875|0.018150757998228|1|EG-CO+DEB+G'-NH3;387.168243408203125|0.017264930531383|1|WEA;434.110534667968693|0.015597534365952|1|MI:DEB+G;452.2237548828125|6.916158366948366e-03|1|LE-CO+DEB+G';533.22802734375|0.01598353125155|1|LE-CO+DEB+G-NH3-H3PO4;533.274658203125|0.085478812456131|1|y4;535.2354736328125|0.065428167581558|2|LEGDAEWEA+DEB-H2O;551.2493896484375|0.030840184539557|1|LE-CO+DEB+G-NH3-HPO3;563.75152587890625|0.270273447036743|2|LEGDAEW-CO+DEB+G-HPO3;619.2677001953125|0.293195247650147|2|LEGDAEWE-CO+DEB+G-H3PO4;628.27276611328125|0.485108405351639|2|LEGDAEWE-CO+DEB+G-HPO3;644.303955078125|0.014517984353006|1|y5-H2O1;662.32037353515625|0.01568259857595|1|y5;669.75799560546875|0.031283047050238|2|y8+DEB+G;670.2562255859375|0.01999044418335|1|EGDAEW-H2O1;677.2691650390625|8.44791904091835e-03|1|WEA-CO+DEB+G-NH3-H3PO4;687.2574462890625|0.019428204745054|1|LEG-CO+DEB+G-H2O;694.25885009765625|0.014373194426298|1|DAEW-CO+DEB+G'-NH3;705.26190185546875|0.072316452860832|1|LEG-CO+DEB+G;723.271545410156364|0.05392886698246|1|WEA+DEB+G-NH3-HPO3;733.35394287109375|0.052860956639051|1|y6;735.199951171875|8.247413672506809e-03|1|EGD+DEB+G;780.30316162109375|0.015808602795005|1|y3+DEB+G;852.324462890625|0.010296115651727|1|AEWE+DEB+G-NH3-HPO3;905.402954101562386|0.0472670532763|1|y8;1016.436279296875|0.078223489224911|1|y9-H2O1;1020.38262939453125|0.104398287832737|1|LEGDAE-CO+DEB+G;1021.38922119140625|0.038682345300913|1|LEGDAEW+DEB+G'-NH3;1038.3963623046875|0.064692854881287|1|DAEWEA+DEB+G-NH3-HPO3;1126.49267578125|0.013081610202789|1|LEGDAEW-CO+DEB+G-HPO3;	551.226	G+C4H6O2	433.1	G	ALEGDAEWeAK	8	1.53542	1217.56	0.0131019	3.0131	14.4536	0.0113234	4.22382	0	0	26.9838	0.608631	3	1	6	0.0866426	10.436	0.288249	18.2515	9.63667	10	0	0	277	1209	58.9842	0	2.7098	1	non-unique	0	0.319627	target	0	1
DEB	S30	1	251557	36092.6	737.631	3.25888e-06	0	3	M(Oxidation)M(Oxidation)SEGLDPLAPADENR	sp|P76046|YCJX_ECOLI	173	188	2.59539	112.050994873046875|0.759759604930878|1|MI:C';135.0479736328125|1.0|1|iM+DEB;136.062332153320313|0.366855531930923|1|MI:A';152.05731201171875|0.551320672035217|1|MI:G';175.11962890625|0.053870525211096|1|y1;183.150222778320313|0.032505385577679|1|PL-CO;187.072174072265625|0.018349776044488|1|EG;201.123977661132813|0.026915600523353|1|LD-CO;211.145416259765625|0.033378932625055|1|PL;213.087982177734375|0.026491183787584|1|DP;227.067031860351563|0.019117321819067|1|DE-H2O1;227.1402587890625|0.028973059728742|1|AP-CO+DEB;229.119674682617188|0.090312547981739|1|LD;238.093978881835938|0.034031730145216|1|MI:DEB+G';275.103240966796875|0.015715742483735|1|MS-CO+DEB-H2O;282.182403564453125|0.022909825667739|1|PLA;286.097869873046875|0.983482837677002|1|iM+DEB+G';289.162841796875|0.03806035593152|1|y2;326.1722412109375|0.019790777936578|1|LDP;348.07281494140625|0.026364574208856|1|MI:G;418.2061767578125|0.053945176303387|1|y3;482.113067626953125|0.018639981746674|1|iM+DEB+G;491.238861083984375|0.020480891689658|1|EGL-CO+DEB+G'-H2O;491.754577636718693|0.044713478535414|2|y9;492.254241943359375|0.02538638189435|1|LA-CO+DEB+G-H3PO4;527.2064208984375|0.018193855881691|1|PADEN;527.25213623046875|0.051423065364361|2|y10-C1H2N1O1;536.23919677734375|0.021006492897868|1|LD-CO+DEB+G-H3PO4;595.236083984375|0.026110265403986|1|PADEN+DEB-H2O;604.266845703125|0.025214172899723|1|y5;632.79180908203125|0.053059078752995|2|MSEGLDPLAP+DEB+G';701.3248291015625|0.285921543836594|1|y6;720.2938232421875|0.024167455732822|1|PADE-CO+DEB+G-H3PO4;737.379150390625|0.1639444231987|1|SEGLDPLA-CO-H2O1;738.374084472656364|0.137802734971046|1|DPLAPAD-CO+DEB;739.28875732421875|0.029804691672325|1|a6+DEB;772.363342285156364|0.107211276888847|1|y7;829.37469482421875|0.021231999620795|1|DPLAP+DEB+G-H3PO4;885.4464111328125|0.028031310066581|1|y8;902.433471679687614|0.022985477000475|1|MSEGLDPLA-CO;918.423828125|0.01708073168993|1|DPLAPA+DEB+G-HPO3;982.499877929687614|0.362566113471985|1|y9;1097.5286865234375|0.097894750535488|1|y10;	737.629	G+C4H6O2	433.1	G	mmSEGLDPLAPADENR	1	2.00212	1776.77	0	0	16.8313	0.225276	1.93583	0	0	22.6309	0.407138	0	0	6	0.0561798	13.5425	0.352731	18.1235	13.5425	4	0	0	267	792	9.37914	0	2.59539	0.560563	unique	0	0.982458	target	2	1
DEB	S30	1	251575	36095	627.937	4.35578e-06	0	3	DLGSM(Oxidation)DVNEVIEK	sp|P0A8M3|SYT_ECOLI	615	627	1.81494	112.050971984863281|0.237585201859474|1|MI:C';129.102752685546875|0.283752888441086|1|y1-H2O1;130.0867919921875|0.162908688187599|1|y1-H3N1;135.047897338867188|0.182188048958778|1|iM+DEB;136.062271118164063|0.306183636188507|1|MI:A';147.113327026367188|0.246147990226746|1|y1;152.057235717773438|0.388116121292114|1|MI:G';169.097747802734375|0.125467076897621|1|VN-CO-H3N1;171.077178955078125|0.041783474385738|1|SM-C1H4O1S1;197.129013061523438|0.035172659903765|1|iK(C6H13N2O)DEB-H2O;201.1240234375|0.280616402626038|1|a2;213.087600708007813|0.024811502546072|1|GS+DEB-H2O;215.104110717773438|0.034102618694305|1|DV;215.140045166015625|0.031506270170212|1|y1+DEB-H2O;222.099151611328125|0.054548069834709|1|MI:DEB+A';229.118850708007813|0.109885640442371|1|b2;231.099151611328125|0.025606073439121|1|GS+DEB;244.09375|0.025787651538849|1|NE;258.146209716796875|0.083282008767128|1|LGS;270.102874755859375|1.0|1|iM+DEB+A';272.16217041015625|0.056623049080372|1|VN-CO+DEB;276.15625|0.076664336025715|1|y2;284.124908447265625|0.012921896763146|1|DVN-CO-H3N1;286.140777587890625|0.026164570823312|1|b3;300.15643310546875|0.171976640820503|1|VN+DEB;343.16302490234375|0.026337185874581|1|VNE;355.163818359375|0.018088208511472|1|b4-H2O1;357.174957275390682|0.036039479076862|1|SMDV-CO-C1H4O1S1;375.1739501953125|0.010595836676657|1|LG+DEB+A'-NH3;383.195892333984375|0.010640081949532|1|VNE-CO+DEB-H2O;389.241790771484375|0.05699360370636|1|y3;414.202117919921875|0.01890654861927|1|GSMDV-CO-C1H4O1S1;425.241973876953125|8.782826364040375e-03|1|EVIE-CO-H2O1;442.194000244140625|0.0109075428918|1|GSMDV-C1H4O1S1;482.2633056640625|0.030655935406685|1|VNEV-CO+DEB-H2O;488.31109619140625|0.028515662997961|1|y4;498.108306884765625|0.017820902168751|1|b1+DEB+A-NH3-H2O;539.24114990234375|0.010478449985385|1|DVNEV-H2O1;546.27215576171875|0.079159118235111|1|EVI+DEB+A'-NH3;549.2799072265625|0.049079354852438|2|a11-C1H4O1S1;564.24859619140625|0.01109551731497|1|VNE+DEB+A';586.7991943359375|0.102006077766418|2|y11-C1H4O1S1;595.29205322265625|0.020575160160661|1|LGS+DEB+A-HPO3;619.26605224609375|0.065018437802792|2|SMDVNEVIE+DEB+A'-NH3;642.31280517578125|0.028829243034124|1|a7-C1H4O1S1;670.307861328125|0.040302373468876|1|b7-C1H4O1S1;675.31591796875|0.094879157841206|1|EVIE+DEB+A'-NH3;682.31756591796875|0.014622425660491|1|a4+DEB+A-HPO3;710.31915283203125|0.012475543655455|1|b4+DEB+A-HPO3;731.323974609375|0.016194920986891|1|EVI-CO+DEB+A;731.39697265625|0.099635504186153|1|y6;784.35479736328125|0.021422032266855|1|GSMDVNEV-C1H4O1S1;830.468505859375|0.021136898547411|1|y7;913.393920898437614|0.055684253573418|1|b9-C1H4O1S1;945.49456787109375|0.069846220314503|1|y8;976.458068847656364|0.021182846277952|1|VNEVIE-CO+DEB+A-NH3-HPO3;1012.46368408203125|0.033050987869501|1|b10-C1H4O1S1;1028.5277099609375|0.01274476479739|1|y9-C1H4O1S1;1172.5841064453125|0.077406629920006|1|y11-C1H4O1S1;	627.936	A+C4H6O2	417.105	A	DLGSmDVNEVIEK	4	1.24721	1463.68	0.0051096	2.00511	12.4342	0.0922299	5.53294	0	0	29.4838	0.335988	3	1	4	0.0697674	12.1026	0.190481	18.0908	10.6529	13	0	0	301	1088	34.2526	0	1.81494	1	unique	0	0.340098	target	1	1
DEB	S30	1	251776	36121.4	650.752	0.00156942	0	2	EAELM(Oxidation)QF	sp|P0A805|RRF_ECOLI	179	185	3.35794	102.055305480957017|0.022357724606991|1|a1;112.050979614257813|0.023116854950786|1|MI:C';120.081268310546875|8.671175688505173e-03|1|iF;130.050308227539063|7.57598364725709e-03|1|b1;135.047836303710938|0.034907199442387|1|iM+DEB;136.062164306640625|0.020156310871243|1|MI:A';152.057220458984375|0.110094651579857|1|MI:G';155.082122802734375|6.972534116357565e-03|1|a2-H2O1;166.086746215820313|5.964034236967564e-03|1|y1;173.092819213867188|8.853466250002384e-03|1|a2;183.07708740234375|0.02305238135159|1|b2-H2O1;197.129104614257813|0.029140077531338|1|LM-C1H4O1S1;201.087661743164063|0.030166026204824|1|b2;215.13922119140625|8.226166479289532e-03|1|EL-CO;222.09942626953125|0.018019501119852|1|MI:DEB+A';243.13482666015625|8.787212893366814e-03|1|EL;270.102783203125|1.0|1|iM+DEB+A';276.134429931640625|5.547533743083477e-03|1|y2-H2O1;277.119384765625|0.017709443345666|1|y2-H3N1;284.125091552734375|0.012384620495141|1|a3-H2O1;294.145904541015625|6.334801204502583e-03|1|y2;297.19244384765625|4.076116718351841e-03|1|LMQ-CO-C1H4O1S1;302.134552001953125|3.978709224611521e-03|1|a3;312.1199951171875|0.02112334780395|1|b3-H2O1;325.188201904296875|0.012707088142633|1|LMQ-C1H4O1S1;326.1719970703125|7.191501557826996e-03|1|ELM-C1H4O1S1;330.130859375|0.077644012868404|1|b3;369.2135009765625|1.718585612252355e-03|1|AELM-CO-C1H4O1S1;377.18359375|0.017920803278685|1|y3-C1H4O1S1;397.210601806640625|8.604892529547215e-03|1|a4-H2O1;415.21978759765625|7.361159194260836e-03|1|a4;425.205535888671875|6.490956991910934e-03|1|b4-H2O1;443.2138671875|8.349921554327011e-03|1|b4;454.231170654296875|4.140888340771198e-03|1|ELMQ-C1H4O1S1;490.234771728515625|3.050820901989937e-03|1|ELMQ-CO;490.26800537109375|0.069774128496647|1|y4-C1H4O1S1;498.2562255859375|7.191762328147888e-03|1|a5-C1H4O1S1;525.26861572265625|0.017180297523737|1|AELMQ-C1H4O1S1;526.25286865234375|0.070380829274654|1|b5-C1H4O1S1;619.31072998046875|0.020032066851854|1|y5-C1H4O1S1;626.3140869140625|8.261974900960922e-03|1|a6-C1H4O1S1;636.30029296875|6.717586424201727e-03|1|a4+DEB+A';654.31182861328125|0.032026506960392|1|b6-C1H4O1S1;690.34906005859375|7.523287087678909e-03|1|y6-C1H4O1S1;	650.749	A+C4H6O2	417.105	A	EAELmQF	4	1.03491	882.379	0	0	16.8313	0.291671	2.43226	0	0	33.1251	1.00839	0	0	4	0.166667	7.21357	0.346339	8.05033	7.21357	7	0	0	120	743	21.0298	0	3.35794	0.822457	unique	0	0.270769	target	1	1
DEB	S30	1	252560	36227.2	698.975	4.05477e-06	0	3	DQLLENLQEGM(Oxidation)EVK	sp|P0AG67|RS1_ECOLI	183	196	2.84613	112.051025390625|0.129912942647934|1|MI:C';129.102645874023438|0.060448922216892|1|y1-H2O1;130.086715698242188|0.029295345768332|1|y1-H3N1;135.047943115234375|1.0|1|iM+DEB;136.06231689453125|0.201928034424782|1|MI:A';147.113388061523438|0.061861358582973|1|y1;152.057327270507813|0.212411001324654|1|MI:G';187.071945190429688|0.01559417322278|1|EG;199.07220458984375|0.015701366588473|1|a2-H3N1;199.181106567382813|0.020537095144391|1|LL-CO;215.140716552734375|0.01460128556937|1|LE-CO;216.0987548828125|0.029823487624526|1|a2;226.083343505859347|0.02838509529829|1|b2-H2O1;227.066970825195341|0.05405305698514|1|b2-H3N1;227.176116943359347|0.032330293208361|1|LL;228.135162353515625|0.015372450463474|1|NL;230.114593505859347|0.01918501406908|1|QE-CO;243.134872436523438|0.024923667311668|1|LE;244.093719482421875|0.587264358997345|1|b2;246.181838989257813|0.017331700772047|1|y2;263.104156494140625|0.013270180672407|1|GM-CO+DEB;270.10400390625|0.027703825384378|1|EGM-C1H4O1S1;286.097900390625|0.948602378368378|1|iM+DEB+G';311.17266845703125|0.016059020534158|1|LEN-CO-H2O1;312.156494140625|0.021356860175729|1|LEN-CO-H3N1;329.18408203125|0.017335275188088|1|LEN-CO;339.167938232421875|0.020260196179152|1|LEN-H2O1;340.152099609375|0.025681555271149|1|LEN-H3N1;348.0711669921875|0.012383404187858|1|MI:G;356.22015380859375|0.014041751623154|1|LLE;357.178497314453125|0.26614174246788|1|LEN;375.225830078125|0.018281061202288|1|y3;442.268859863281307|0.013844393193722|1|LLEN-CO;468.212677001953125|0.012104051187634|1|NLQE-H3N1;470.263366699218693|0.037632327526808|1|LLEN;482.1123046875|0.033520985394716|1|iM+DEB+G;515.28411865234375|0.059625025838614|1|y5-C1H4O1S1;593.27587890625|0.011236232705414|1|NLQ+DEB+G';599.307373046875|0.019799450412393|1|b5;644.3299560546875|0.053291074931622|1|y6-C1H4O1S1;696.3267822265625|0.013676286675036|1|b6-H3N1;772.388916015625|0.052946727722883|1|y7-C1H4O1S1;826.429748535156364|0.01426905579865|1|b7;853.407958984375|0.012647225521505|1|NLQEGMEV-C1H4O1S1;885.475830078125|0.03377128764987|1|y8-C1H4O1S1;916.408264160156364|0.034871947020292|1|QLLEN+DEB+G-NH3-H3PO4;954.457275390625|0.014116670005023|1|ENLQEGMEV-CO-C1H4O1S1;964.446044921875|0.013018313795328|1|LENLQE+DEB+G';999.515502929687614|0.118575274944305|1|y9-C1H4O1S1;1067.5423583984375|0.013770135119557|1|LENLQEGMEV-CO-C1H4O1S1;1095.535888671875|0.023735282942653|1|a10-H3N1;1128.5576171875|0.188718914985657|1|y10-C1H4O1S1;1241.6396484375|0.151580065488815|1|y11-C1H4O1S1;1354.7320556640625|0.070634141564369|1|y12-C1H4O1S1;	698.973	G+C4H6O2	433.1	G	DQLLENLQEGmEVK	10	1.99539	1660.8	0	0	16.8313	0.312543	0.956768	0	0	26.6791	0.31948	0	0	4	0.0990566	9.1051	0.49099	11.1709	9.1051	4	0	0	212	1059	3.60177	0	2.84613	1	unique	0	0.516371	target	1	1
DEB	S30	1	252618	36235	687.837	3.95365e-06	0	2	LTTGCSVIVTGK	sp|P0A8M0|SYN_ECOLI	68	79	5.94397	112.050956726074219|0.551855742931366|1|MI:C';129.102676391601563|0.210556760430336|1|y1-H2O1;130.086883544921875|0.115080378949642|1|y1-H3N1;136.062255859375|0.495184123516083|1|MI:A';147.11346435546875|0.104769162833691|1|y1;152.057281494140653|1.0|1|MI:G';159.076751708984375|0.070664532482624|1|TG;169.13409423828125|0.054601691663265|1|a2-H2O1;173.128997802734375|0.073791436851025|1|VT-CO;185.092666625976563|0.058753941208124|1|TT-H2O1;186.124435424804659|0.046127937734127|1|y2-H2O1;187.144775390625|0.245782896876335|1|a2;197.129623413085966|0.087957188487053|1|b2-H2O1;201.12408447265625|0.050223115831614|1|VT;203.103958129882813|0.039305921643972|1|TT;204.135345458984375|0.060279909521341|1|y2;215.13958740234375|0.177380129694939|1|b2;229.1192626953125|0.157728627324104|1|TG-CO+C5H9O6P-H3PO4;298.177825927734375|0.045556161552668|1|b3-H2O1;305.18310546875|0.077217020094395|1|y3;313.180145263671875|0.030405534431338|1|b2+C5H9O6P-H3PO4;404.2535400390625|0.061339315026999|1|y4;435.18499755859375|0.025960259139538|1|GCSV-CO+C5H9O6P-HPO3;517.3358154296875|0.039421863853931|1|y5;703.43707275390625|0.051031831651926|1|y7;806.44989013671875|0.07871201634407|1|y8;863.468017578125|0.11009606719017|1|y9;964.51434326171875|0.179126501083374|1|y10;1065.5611572265625|0.03796624019742|1|y11;1178.6373291015625|0.037394434213638|1|[M+H];	687.833	d	196.014	d	LTTgCSVIVTgK	10	0.157729	1177.64	0.00335284	1.00335	13.8741	0	2.82808	0	1.00412	34.1163	0.463368	0	1	5	0.193878	15.9333	0.142351	22.1382	15.9033	18	0	0	98	143	7.46795	0	5.94397	1	unique	0	0.575591	target	0	1
DEB	S30	1	254178	36446.9	487.569	4.15344e-06	0	3	AGENVGVLLR	sp|P0CE47|EFTU1_ECOLI, sp|P0CE48|EFTU2_ECOLI	271, 271	280, 280	2.68659	101.071434020996094|0.110267750918865|1|a2;129.066177368164063|0.112493231892586|1|b2;129.102752685546875|0.225462704896927|1|VG-CO;130.086578369140625|0.092125475406647|1|a1+DEB;136.062393188476563|0.282598346471787|1|MI:A';152.057403564453125|0.164305940270424|1|MI:G';175.119583129882813|0.205901280045509|1|y1;186.124160766601563|0.071597084403038|1|NV-CO;187.108383178710938|0.036348316818476|1|a2+DEB;197.128936767578125|0.041511684656143|1|VG-CO+DEB-H2O;213.160186767578125|0.0345444008708|1|VL;270.181732177734375|0.080859176814556|1|GVL;283.106048583984375|0.021245859563351|1|GEN-H2O1;288.202545166015625|0.043948266655207|1|y2;311.17340087890625|0.021823290735483|1|NVG-CO+DEB-H2O;380.619720458984375|0.108357265591621|2|a4+DEB+G-NH3;384.263946533203125|0.023031495511532|1|y3-H3N1;401.288177490234375|0.092934586107731|1|y3;436.158508300781307|0.023541502654552|1|EN-CO+DEB+G'-NH3;469.304992675781307|0.148637115955353|1|GVLL+DEB;500.357574462890625|0.086485303938389|1|y4;557.379150390625|1.0|1|y5;620.1690673828125|0.045216590166092|1|GE+DEB+G;656.44976806640625|0.070204704999924|1|y6;691.21185302734375|0.068986371159554|1|b3+DEB+G;770.49249267578125|0.053201396018267|1|y7;788.2279052734375|0.039334263652563|1|b4+DEB+G-NH3;805.24737548828125|0.036633230745792|1|b4+DEB+G;819.38311767578125|0.021884875372052|1|a7+DEB+G'-NH3;	487.568	G+C4H6O2	433.1	G	aGENVGVLLR	0	0.40367	1026.58	0.0239917	2.02399	6.99703	0.00643269	7.22112	0	0	28.2908	0.906198	3	2	7	0.0653846	11.174	0.194054	17.1798	9.54597	24	0	0	260	226	11.024	0	2.68659	0.360715	non-unique	0	0.458588	target	0	1
DEB	S30	1	270439	38921.1	540.236	3.1937e-06	0	3	HAVTEASPM(Oxidation)VK	sp|P02358|RS6_ECOLI	94	104	0.949624	110.071647644042983|0.407099217176437|1|a1;112.050926208496094|0.111171692609787|1|MI:C';129.102630615234375|0.057982958853245|1|y1-H2O1;130.086715698242188|0.021040610969067|1|y1-H3N1;135.0478515625|1.0|1|iM+DEB;136.062164306640625|0.123675107955933|1|MI:A';138.066726684570313|0.025341082364321|1|b1;143.11822509765625|0.012999090366066|1|AV-CO;147.11334228515625|0.029537033289671|1|y1;152.05718994140625|0.098165392875671|1|MI:G';181.097732543945313|0.048931382596493|1|PM-C1H4O1S1;181.108871459960938|0.181318998336792|1|a2;199.1082763671875|9.756922721862791e-03|1|AS-CO+DEB-H2O;209.103973388671875|0.426137804985046|1|b2;226.155319213867188|5.676188971847296e-03|1|AVT-CO-H2O1;228.171173095703125|7.505151443183422e-03|1|y2-H2O1;231.0980224609375|4.636280238628388e-03|1|TE;238.094146728515625|0.017392290756106|1|MI:DEB+G';244.166107177734375|0.025228453800082|1|AVT-CO;246.181869506835938|6.125996354967356e-03|1|y2;252.1715087890625|0.023760493844748|1|PMV-CO-C1H4O1S1;254.1507568359375|4.278943873941898e-03|1|AVT-H2O1;268.088409423828125|4.529079422354698e-03|1|iM+DEB+G'-H2O;286.097686767578125|0.949154257774353|1|iM+DEB+G';290.16204833984375|0.10233198851347|1|b3-H2O1;302.135345458984375|8.148206397891045e-03|1|TEA;308.1729736328125|0.065980076789856|1|b3;312.192413330078125|0.022992556914687|1|AVT-CO+DEB-H2O;329.219146728515625|0.021057059988379|1|y3-C1H4O1S1;339.20294189453125|6.673035677522421e-03|1|SPMV-CO-C1H4O1S1;348.069244384765625|4.947466775774956e-03|1|MI:G;371.157043457031307|4.237486980855465e-03|1|TEAS-H2O1;383.196746826171932|6.116475909948349e-03|1|VTEA-H2O1;389.16644287109375|7.229689043015242e-03|1|TEAS;391.2091064453125|0.013684619218111|1|b4-H2O1;401.205474853515625|0.011699944734573|1|VTEA;409.220733642578125|8.501870557665825e-03|1|b4;426.27252197265625|0.148165822029114|1|y4-C1H4O1S1;470.2218017578125|6.932221818715334e-03|1|VTEAS-H2O1;474.252227783203125|0.057243175804615|2|a10-C1H4O1S1;482.111572265625|0.01219739485532|1|iM+DEB+G;488.2412109375|5.846047308295965e-03|1|VTEAS;491.2373046875|5.089377053081989e-03|1|AVT+DEB+G'-H2O;513.30615234375|0.029548276215792|1|y5-C1H4O1S1;516.25286865234375|0.013544202782214|2|y10-H3N1;520.25439453125|0.011817056685686|1|b5-H2O1;538.26263427734375|0.02062613517046|1|b5;541.2633056640625|0.026155957952142|1|TEASPM-CO-C1H4O1S1;584.34478759765625|0.031008252874017|1|y6-C1H4O1S1;609.296875|0.019527284428477|1|b6;640.3289794921875|6.018306594341993e-03|1|VTEASPM-CO-C1H4O1S1;668.33624267578125|8.011301979422569e-03|1|a7;678.321533203125|0.027836631983519|1|b7-H2O1;696.33258056640625|0.042518492788076|1|b7;713.3870849609375|0.024823665618896|1|y7-C1H4O1S1;739.40216064453125|8.452831767499447e-03|1|VTEASPMV-CO-C1H4O1S1;767.39227294921875|9.475932456552982e-03|1|VTEASPMV-C1H4O1S1;814.4334716796875|0.117001928389072|1|y8-C1H4O1S1;913.501892089843636|0.167293891310692|1|y9-C1H4O1S1;984.412963867187614|5.954454652965069e-03|1|EASPMV+DEB+G-HPO3;984.53839111328125|0.098739139735699|1|y10-C1H4O1S1;	540.236	G+C4H6O2	433.1	G	HAVTEASPmVK	8	1.96588	1184.59	0	0	16.8313	0.323234	0.956768	0	0	25.7184	0.719814	0	0	7	0.128866	11.8169	0.527237	11.204	11.8169	4	0	0	194	804	15.4688	0	0.949624	0.849959	unique	0	1.02063	target	1	1
DEB	S30	1	270451	38922.5	637.782	0.000805041	0	2	SHALNATK	sp|P0A7M2|RL28_ECOLI	19	26	2.79447	110.071533203125|0.015230420045555|1|iH;112.050910949707017|0.047455277293921|1|MI:C';129.10272216796875|0.12350045889616|1|y1-H2O1;130.086715698242188|0.091740891337395|1|y1-H3N1;136.062286376953125|0.050732679665089|1|MI:A';147.113327026367188|0.146849200129509|1|y1;152.05718994140625|0.051761623471975|1|MI:G';209.10382080078125|6.516388151794672e-03|1|HA;225.098678588867188|3.869962878525257e-03|1|b2;228.135147094726563|5.752944387495518e-03|1|LN;230.150711059570313|0.022038348019123|1|y2-H2O1;231.1353759765625|3.692126367241144e-03|1|y2-H3N1;238.093887329101563|6.296162959188223e-03|1|MI:DEB+G';248.16131591796875|0.078038781881332|1|y2;296.136810302734375|5.243304185569286e-03|1|b3;299.171356201171932|3.810359165072441e-03|1|ALN;301.186370849609318|4.340230021625757e-03|1|y3-H2O1;319.19879150390625|0.025193648412824|1|y3;348.071441650390682|6.46786205470562e-03|1|MI:G;370.209228515625|4.08041849732399e-03|1|ALNA;372.681732177734375|0.033699125051498|2|HALNA+DEB+G';416.215972900390682|3.767111571505666e-03|1|y4-H3N1;418.195953369140625|8.08951910585165e-03|1|HA-CO+DEB+G';429.16461181640625|8.790667168796063e-03|1|HA+DEB+G'-NH3;433.241973876953125|0.013885787688196|1|y4;446.191223144531307|0.084354907274246|1|HA+DEB+G';449.71673583984375|0.030415117740631|2|HALNAT-CO+DEB+G-NH3-H3PO4;465.216522216796875|3.707502735778689e-03|1|y1+DEB+G-NH3-H3PO4;531.282470703125|8.137830533087254e-03|1|HAL-CO+DEB+G';546.32757568359375|8.541918359696865e-03|1|y5;588.79779052734375|0.013321306556463|2|[M+2H] DEB+G-H3PO4;599.3525390625|3.304562065750361e-03|1|y6-H2O1;600.296142578125|3.396698506549001e-03|1|a4+DEB+G'-H2O;617.36480712890625|0.044578906148672|1|y6;623.1578369140625|3.581488970667124e-03|1|b2+DEB+G-NH3-H2O;628.7789306640625|7.521778345108032e-03|2|[M+2H] DEB+G-H2O;637.3095703125|6.284887902438641e-03|1|LNAT+DEB+G';637.78143310546875|0.040991418063641|2|[M+2H+G+C4H6O2];716.35711669921875|4.960095509886742e-03|1|a4+DEB+G-H3PO4;729.240295410156364|5.034268833696842e-03|1|b3+DEB+G;744.356689453125|0.067347683012486|1|HALNA+DEB+G';797.37847900390625|5.634017754346132e-03|1|HALNA-CO+DEB+G-NH3-H3PO4;841.456298828125|0.028139689937234|1|[M+H];842.324462890625|5.495090503245592e-03|1|b4+DEB+G;858.39678955078125|3.977007698267698e-03|1|b5+DEB+G-H3PO4;898.42987060546875|0.057885356247425|1|HALNAT-CO+DEB+G-NH3-H3PO4;916.44256591796875|0.058487385511398|1|HALNAT-CO+DEB+G-NH3-HPO3;933.46533203125|5.656568333506584e-03|1|HALNAT-CO+DEB+G-HPO3;956.364624023437614|7.271186448633671e-03|1|b5+DEB+G;1027.399169921875|5.675948690623045e-03|1|b6+DEB+G;	637.78	G+C4H6O2	433.1	G	SHaLNATK	2	0.404308	840.445	0.0100919	5.01009	6.85134	0	17.2907	3.01734	1.00789	45.3609	0.870208	5	5	6	0.172619	12.3776	0.133564	19.1015	7.55472	20	0	0	168	247	31.8508	0	2.79447	1	unique	0	0.313775	target	0	1
DEB	S30	1	270482	38926.2	509.211	0.00304638	0	3	AVEAM(Oxidation)PGVM(Oxidation)R	sp|P0ACB2|HEM2_ECOLI	46	55	0.677332	112.050926208496094|0.549205660820007|1|MI:C';129.102691650390625|0.068633377552032|1|GV-CO;130.086685180664063|0.013276115059853|1|a1+DEB;135.047897338867188|1.0|1|iM+DEB;136.062286376953125|0.09546360373497|1|MI:A';143.118392944335938|0.468512862920761|1|a2;152.057220458984375|0.239399805665016|1|MI:G';155.082077026367188|0.017488500103354|1|PG;157.108963012695341|0.01264888048172|1|y1-H2O1;171.113494873046875|0.237769618630409|1|b2;175.119613647460938|0.030866354703903|1|y1;183.11322021484375|0.011486413888633|1|VE-CO-H2O1;201.087753295898438|0.016244478523731|1|EA;201.124114990234375|0.012127750553191|1|VE-CO;219.080612182617188|0.020279346033931|1|AM;229.11962890625|0.017767529934645|1|VE;238.095169067382813|0.016465112566948|1|MI:DEB+G';258.156646728515625|0.017605045810342|1|y2-C1H4O1S1;268.087799072265625|9.695195592939854e-03|1|iM+DEB+G'-H2O;286.09771728515625|0.846006155014038|1|iM+DEB+G';300.1566162109375|0.083394765853882|1|b3;329.672149658203125|0.032347720116377|2|y6-C1H4O1S1;348.123443603515625|0.02179835177958|1|EAM;355.200042724609318|0.011973650194705|1|VEAM-CO-C1H4O1S1;371.193756103515625|0.043718859553337|1|b4;414.248352050781307|0.018392466008663|1|y4-C1H4O1S1;511.300628662109375|0.414783179759979|1|y5-C1H4O1S1;518.23040771484375|9.04515665024519e-03|1|b5;601.2686767578125|0.012938767671585|1|VEAMPG;658.33721923828125|0.061302036046982|1|y6-C1H4O1S1;729.37286376953125|0.119132183492184|1|y7-C1H4O1S1;858.414978027343636|0.197026789188385|1|y8-C1H4O1S1;880.3594970703125|0.029288368299603|1|VEAMP+DEB+G-NH3-HPO3;	509.211	G+C4H6O2	433.1	G	AVEAmPGVmR	8	1.8557	1091.51	0	0	16.8313	0.287873	2.034	0	0	16.1353	0.458965	0	0	4	0.0566038	3.80576	0.427852	6.13548	3.80576	3	0	0	212	1010	2.08309	0	0.677332	0.921021	unique	0	0.22562	target	2	1
DEB	S30	1	270492	38927.5	470.543	0.00364626	0	3	LEQQALM(Oxidation)K	sp|P63284|CLPB_ECOLI	424	431	1.88503	112.050872802734375|0.043601077049971|1|MI:C';129.102706909179688|0.399261832237244|1|y1-H2O1;135.04791259765625|1.0|1|iM+DEB;136.062271118164063|0.46957740187645|1|MI:A';147.11334228515625|0.015827896073461|1|y1;152.057144165039063|0.098932415246964|1|MI:G';185.129318237304716|0.010518979281187|1|AL;197.12939453125|0.013760135509074|1|a2-H2O1;200.10369873046875|0.01522755715996|1|QA;212.103744506835938|9.188598953187466e-03|1|QQ-CO-H3N1;215.1397705078125|0.219356715679169|1|a2;220.084228515625|8.107367902994156e-03|1|MI:DEB+G'-H2O;230.150436401367188|0.020094266161323|1|y2-C1H4O1S1;238.094039916992188|0.03491385653615|1|MI:DEB+G';240.098556518554688|0.043177835643291|1|QQ-H3N1;243.134780883789063|0.093818940222263|1|b2;257.125396728515625|0.027606591582298|1|QQ;258.1094970703125|0.01426977198571|1|EQ;286.097808837890625|0.788668215274811|1|iM+DEB+G';311.135833740234375|0.052738610655069|1|QQA-H3N1;328.16326904296875|0.031164836138487|1|QQA;343.23486328125|0.030972693115473|1|y3-C1H4O1S1;371.1932373046875|0.020651180297136|1|b3;386.168426513671875|9.313608519732952e-03|1|EQQ;396.226348876953125|0.02743523567915|1|QALM-C1H4O1S1;414.273406982421875|0.02166491560638|1|y4-C1H4O1S1;424.220489501953125|0.017375119030476|1|QQAL-H3N1;432.222015380859375|0.121763631701469|1|QALM-CO;441.249694824218693|9.947190061211586e-03|1|QQAL;457.2044677734375|0.01652461104095|1|EQQA;499.2532958984375|0.010394086129963|1|b4;524.2821044921875|0.032976444810629|1|a5-H2O1;525.27117919921875|0.013499680906534|1|a5-H3N1;542.2947998046875|0.017660742625594|1|a5;542.333740234375|0.012995953671634|1|y5-C1H4O1S1;548.2235107421875|5.652120802551508e-03|1|QQA+DEB+G'-NH3;552.28106689453125|6.284505128860474e-03|1|b5-H2O1;553.2630615234375|6.965450942516327e-03|1|b5-H3N1;560.29486083984375|6.405262276530266e-03|1|QQALM-CO;570.29052734375|0.030517531558871|1|b5;665.3695068359375|4.364758264273405e-03|1|b6-H2O1;670.39239501953125|0.087033666670322|1|y6-C1H4O1S1;683.3707275390625|4.529333207756281e-03|1|b6;799.4312744140625|0.04842284694314|1|y7-C1H4O1S1;	470.543	G+C4H6O2	433.1	G	LEQQALmK	6	1.78867	975.506	0	0	16.8313	0.299541	0.956768	0	0	22.5289	0.867018	0	0	5	0.0965909	5.82618	0.386705	7.06912	5.82618	1	0	0	176	638	23.4626	0	1.88503	0.665202	unique	0	0.194568	target	1	1
DEB	S30	1	270571	38938	565.899	3.6083e-06	0	3	M(Oxidation)NPETNSIANR	sp|P0AFC3|NUOA_ECOLI	135	145	1.10491	112.050933837890625|1.0|1|MI:C';135.047882080078125|0.521904408931732|1|iM+DEB;136.062225341796875|0.246745705604553|1|MI:A';152.057357788085966|0.257647663354874|1|MI:G';175.119674682617188|0.054662235081196|1|y1;256.130096435546875|0.084470205008984|1|TN-CO+DEB-H2O;286.09765625|0.458713054656982|1|iM+DEB+G';289.164764404296875|0.020745711401105|1|y2;360.200042724609318|0.02681178599596|1|y3;368.19287109375|0.021484583616257|1|NSIA-H2O1;560.316162109375|0.023687917739153|1|y5;674.35693359375|0.027624716982245|1|y6;676.8194580078125|0.034700017422438|2|y10+DEB+G';695.33636474609375|0.042650625109673|1|PETNSIA-H2O1;775.41375732421875|0.036137383431196|1|y7;874.3392333984375|0.040428336709738|1|NPETN+DEB+G-NH3-H3PO4;904.456176757812386|0.049870524555445|1|y8;954.299865722656364|0.046858489513397|1|NPETN+DEB+G-NH3-H2O;972.31658935546875|0.072653979063034|1|NPETN+DEB+G-NH3;1001.488891601562386|0.026829089969397|1|y9;	565.898	G+C4H6O2	433.1	G	mNPETNSIANR	0	0.980617	1261.57	0.00519466	1.00519	1.08328	0.1468	2.01677	0	0	17.8892	0.502457	6	1	5	0.0495495	10.8749	0.191871	17.0451	10.8408	9	0	0	222	1024	0.1917	0	1.10491	0.758661	unique	0	0.777833	target	1	1
DEB	S30	1	270575	38938.7	470.543	4.32526e-06	0	3	LEQQALM(Oxidation)K	sp|P63284|CLPB_ECOLI	424	431	1.88503	112.050842285156236|0.028152856975794|1|MI:C';129.102706909179688|0.415477275848389|1|y1-H2O1;135.04791259765625|1.0|1|iM+DEB;136.062240600585938|0.114727720618248|1|MI:A';147.113235473632813|0.010412185452878|1|y1;152.0572509765625|0.061597414314747|1|MI:G';157.134033203125|0.010425152257085|1|AL-CO;185.129180908203125|0.016686748713255|1|AL;197.129013061523438|0.015063681639731|1|a2-H2O1;200.103271484375|0.012788801454008|1|QA;212.103607177734375|0.013228012248874|1|QQ-CO-H3N1;215.139739990234375|0.263130307197571|1|a2;220.083755493164063|7.469051517546177e-03|1|MI:DEB+G'-H2O;230.150711059570313|0.017694870010018|1|y2-C1H4O1S1;240.098770141601563|0.053315609693527|1|QQ-H3N1;240.134445190429688|7.37201701849699e-03|1|QA-CO+DEB-H2O;243.134490966796875|0.103627391159534|1|b2;257.125335693359375|0.043756909668446|1|QQ;258.10906982421875|0.014151226729155|1|EQ;286.097808837890625|0.83686763048172|1|iM+DEB+G';311.135833740234375|0.062186948955059|1|QQA-H3N1;313.187255859375|0.010355388745666|1|QAL;328.1630859375|0.023884069174528|1|QQA;343.234893798828068|0.032783932983875|1|y3-C1H4O1S1;371.193450927734375|0.02213260345161|1|b3;386.1683349609375|0.010100898332894|1|EQQ;396.225280761718693|0.029836282134056|1|QALM-C1H4O1S1;414.2728271484375|0.030062569305301|1|y4-C1H4O1S1;424.220733642578125|0.017217587679625|1|QQAL-H3N1;432.22216796875|0.031876105815172|1|QALM-CO;441.246185302734375|0.013248775154352|1|QQAL;457.206329345703125|0.014986485242844|1|EQQA;499.253112792968693|0.021572919562459|1|b4;500.257049560546875|5.768745671957731e-03|1|QALM-CO+DEB-H2O;524.28118896484375|0.035193219780922|1|a5-H2O1;525.26922607421875|0.022575242444873|1|a5-H3N1;542.28741455078125|0.023422475904226|1|a5;552.27886962890625|0.010192843154073|1|b5-H2O1;570.2891845703125|0.046057805418968|1|b5;670.39093017578125|0.088854975998402|1|y6-C1H4O1S1;799.433654785156364|0.066067777574062|1|y7-C1H4O1S1;	470.543	G+C4H6O2	433.1	G	LEQQALmK	6	1.83687	975.506	0	0	16.8313	0.348433	0.956768	0	0	20.178	0.584434	0	0	4	0.0795455	4.27022	0.459946	6.09302	4.27022	0	0	0	176	638	13.8997	0	1.88503	0.936659	unique	0	0.357967	target	1	1
DEB	S30	1	270579	38939.2	413.854	4.34914e-06	0	3	AAM(Oxidation)VTVAK	sp|P09372|GRPE_ECOLI	187	194	1.87243	115.086830139160156|0.013922724872828|1|a2;129.102615356445313|0.053233839571476|1|y1-H2O1;130.08673095703125|0.06937525421381|1|y1-H3N1;135.047836303710938|0.164986073970795|1|iM+DEB;136.062149047851563|0.015616160817444|1|MI:A';143.081863403320313|7.238558493554592e-03|1|b2;147.11322021484375|0.042460441589355|1|y1;152.05718994140625|0.057533793151379|1|MI:G';155.118515014648438|4.629840608686209e-03|1|VT-CO-H2O1;183.113494873046875|9.739907458424568e-03|1|VT-H2O1;197.128875732421875|5.038272589445114e-03|1|iK(C6H13N2O)DEB-H2O;200.139907836914034|0.024595951661468|1|y2-H2O1;201.12408447265625|4.126012790948153e-03|1|VT;218.150985717773438|4.040193278342485e-03|1|y2;286.0977783203125|0.114126734435558|1|iM+DEB+G';297.192840576171932|8.239546790719032e-03|1|a4-C1H4O1S1;317.22125244140625|5.109813529998064e-03|1|y3;336.20953369140625|0.013889389112592|2|y7-C1H4O1S1;398.241241455078125|6.09874352812767e-03|1|a5-C1H4O1S1;402.218566894531307|0.016976477578282|2|y7+DEB-H2O;418.268371582031307|4.683518782258034e-03|1|y4;426.23675537109375|0.01117496099323|1|b5-C1H4O1S1;475.224914550781307|0.01026798132807|1|b4+DEB;482.11187744140625|6.13129697740078e-03|1|iM+DEB+G;497.3104248046875|6.246598903089762e-03|1|a6-C1H4O1S1;517.3404541015625|3.882876830175519e-03|1|y5;525.30535888671875|8.028957061469555e-03|1|b6-C1H4O1S1;596.343994140625|0.015187458135188|1|b7-C1H4O1S1;657.3243408203125|4.188571125268936e-03|1|b6+DEB-H2O;671.41436767578125|3.643543692305684e-03|1|y7-C1H4O1S1;803.4300537109375|0.016621943563223|1|y7+DEB-H2O;856.45294189453125|5.356197711080313e-03|1|[M+H-H2O] DEB-H2O;	413.853	G+C4H6O2	433.1	G	AAmVTVAK	2	0.285244	805.437	0.0101796	3.01018	4.92868	0.0711364	7.47027	1.00134	0	22.3364	0.860041	0	1	5	0.0858369	5.59885	0.102937	14.0305	4.86569	15	0	0	233	593	8.21286	0	1.87243	0.697227	unique	0	0.343985	target	1	1
DEB	S30	1	270659	38950.2	470.543	0.00232829	0	3	LEQQALM(Oxidation)K	sp|P63284|CLPB_ECOLI	424	431	1.75531	112.050888061523438|0.0589429885149|1|MI:C';129.102676391601563|0.397962123155594|1|y1-H2O1;135.047866821289063|1.0|1|iM+DEB;136.062210083007813|0.098434969782829|1|MI:A';147.113235473632813|0.014237063005567|1|y1;152.05718994140625|0.089828066527843|1|MI:G';185.128982543945313|0.014926918782294|1|AL;197.129043579101563|0.021556172519922|1|a2-H2O1;200.103134155273438|0.013381310738623|1|QA;212.1036376953125|9.003936313092709e-03|1|QQ-CO-H3N1;215.139694213867188|0.281885147094727|1|a2;220.082855224609375|8.687937632203102e-03|1|MI:DEB+G'-H2O;230.150665283203125|0.022742994129658|1|y2-C1H4O1S1;240.09857177734375|0.056170087307692|1|QQ-H3N1;240.134689331054688|8.339625783264637e-03|1|QA-CO+DEB-H2O;243.13409423828125|0.111623093485832|1|b2;257.1259765625|0.036151055246592|1|QQ;258.1092529296875|0.013072484172881|1|EQ;268.08740234375|7.993207313120365e-03|1|iM+DEB+G'-H2O;268.16693115234375|8.056579157710075e-03|1|ALM-C1H4O1S1;286.097747802734375|0.835418462753296|1|iM+DEB+G';311.135833740234375|0.055417124181986|1|QQA-H3N1;313.187591552734375|0.01637221686542|1|QAL;328.162109375|0.02598431520164|1|QQA;343.235321044921875|0.038490522652864|1|y3-C1H4O1S1;368.195526123046875|9.935646317899227e-03|1|QQA-CO+DEB-H2O;371.193115234375|0.019965441897511|1|b3;386.1693115234375|0.014881998300552|1|EQQ;396.225372314453125|0.024447990581393|1|QALM-C1H4O1S1;414.269317626953125|0.041849218308926|1|y4-C1H4O1S1;424.22027587890625|0.017658896744251|1|QQAL-H3N1;432.220520019531307|0.038450788706541|1|QALM-CO;441.247039794921875|0.012828695587814|1|QQAL;457.205078125|0.017170676961541|1|EQQA;499.254180908203125|0.014525194652379|1|b4;524.2811279296875|0.038225099444389|1|a5-H2O1;525.2706298828125|0.019872279837728|1|a5-H3N1;542.29315185546875|0.019883681088686|1|a5;542.33294677734375|0.01869959384203|1|y5-C1H4O1S1;552.27972412109375|0.010690856724977|1|b5-H2O1;553.2635498046875|6.695039104670286e-03|1|b5-H3N1;570.29010009765625|0.047959852963686|1|b5;670.3931884765625|0.086292110383511|1|y6-C1H4O1S1;683.37152099609375|6.466183345764875e-03|1|b6;799.4337158203125|0.079852968454361|1|y7-C1H4O1S1;	470.543	G+C4H6O2	433.1	G	LEQQALmK	6	1.84341	975.506	0	0	16.8313	0.31778	0.956768	0	0	24.9266	0.869864	0	0	5	0.0965909	5.89707	0.42834	7.08905	5.89707	0	0	0	176	639	17.2398	0	1.75531	0.85871	unique	0	0.24743	target	1	1
DEB	S30	1	270739	38960.6	540.238	3.93743e-06	0	3	HAVTEASPM(Oxidation)VK	sp|P02358|RS6_ECOLI	94	104	3.41509	110.071609497070327|0.171777799725533|1|a1;112.050857543945313|0.379552692174912|1|MI:C';129.102737426757813|0.165314331650734|1|y1-H2O1;130.086883544921875|0.080372534692287|1|y1-H3N1;135.047897338867188|1.0|1|iM+DEB;136.062210083007813|0.591393411159515|1|MI:A';143.118438720703125|0.20564940571785|1|AV-CO;147.11334228515625|0.123792268335819|1|y1;152.057235717773438|0.641115605831146|1|MI:G';169.134017944335938|0.044863548129797|1|iK+DEB-H2O;171.113037109375|0.132736310362816|1|AV;181.097824096679688|0.071735911071301|1|PM-C1H4O1S1;181.109222412109375|0.062754824757576|1|a2;197.12945556640625|0.040165480226278|1|iK(C6H13N2O)DEB-H2O;209.103866577148438|0.134542897343636|1|b2;220.085433959960938|0.033652361482382|1|MI:DEB+G'-H2O;231.097793579101563|0.055756382644176|1|TE;238.094406127929688|0.058952238410711|1|MI:DEB+G';244.166915893554688|0.061925403773785|1|AVT-CO;245.0960693359375|0.039999347180128|1|PM;286.097869873046875|0.946454524993897|1|iM+DEB+G';384.199615478515625|0.038961816579103|1|PMV-CO+DEB-H2O;426.27294921875|0.12088331580162|1|y4-C1H4O1S1;430.196075439453125|0.08249969035387|1|PMV+DEB;433.704833984375|0.11974224448204|2|AVTEAS-CO+DEB+G-H3PO4;490.270599365234375|0.17347377538681|1|y4;513.30401611328125|0.037423565983772|1|y5-C1H4O1S1;522.23883056640625|0.048716608434916|1|VTE-CO+DEB+G'-NH3;553.25335693359375|0.029813626781106|1|PMV-CO+DEB+G';577.30291748046875|0.079437680542469|1|y5;581.262939453125|0.041816249489784|1|ASP-CO+DEB+G-HPO3;584.34368896484375|0.050322022289038|1|y6-C1H4O1S1;612.30230712890625|0.08306647092104|1|y3+DEB+G'-H2O;648.3409423828125|0.113527439534664|1|y6;695.34088134765625|0.072896279394627|1|b6+DEB;696.32958984375|0.036020003259182|1|b7;713.38604736328125|0.04727927967906|1|y7-C1H4O1S1;759.3585205078125|0.085530519485474|1|y7-H2O1;760.3636474609375|0.046821191906929|1|y7-H3N1;777.38360595703125|0.049885522574186|1|y7;797.3909912109375|0.026619635522366|1|AVTEA-CO+DEB+G-HPO3;814.433654785156364|0.063681721687317|1|y8-C1H4O1S1;861.39178466796875|0.043215192854404|1|y8-H3N1;878.4263916015625|0.04658218100667|1|y8;899.416259765625|0.046918299049139|1|VTEASPMV+DEB-H2O;913.51019287109375|0.037606351077557|1|y9-C1H4O1S1;984.550537109375|0.035898074507713|1|y10-C1H4O1S1;	540.236	G+C4H6O2	433.1	G	HAVTEASPmVK	8	2.09773	1184.59	0.0108787	2.01088	11.81	0.138898	3.11232	0	0	25.5731	0.706054	0	1	5	0.0833333	8.79951	0.225107	16.0801	8.65458	10	0	0	252	740	12.4157	0	3.41509	0.497968	unique	0	0.585087	target	1	1
DEB	S30	1	270848	38974.4	657.919	0.00304638	0	3	AVAAGM(Oxidation)NPM(Oxidation)DLK	sp|P0A6F5|CH60_ECOLI	106	117	2.75151	101.071426391601563|0.035345401614904|1|AG-CO;112.050918579101563|0.600945055484772|1|MI:C';115.087020874023438|0.027422240003943|1|AA-CO;129.06634521484375|0.056345567107201|1|AG;129.102630615234375|0.040404450148344|1|y1-H2O1;130.0867919921875|0.036442670971155|1|y1-H3N1;135.047882080078125|0.805522620677948|1|iM+DEB;136.062179565429688|0.083341598510742|1|MI:A';141.066253662109375|0.054984986782074|1|GM-C1H4O1S1;143.081954956054688|0.046483173966408|1|AA;143.118377685546875|0.374030500650406|1|a2;147.113327026367188|0.091751389205456|1|y1;152.05718994140625|0.124044127762318|1|MI:G';171.113372802734375|0.321576714515686|1|b2;181.097763061523438|0.05030820146203|1|PM-C1H4O1S1;197.129425048828125|0.016324866563082|1|iK(C6H13N2O)DEB-H2O;198.087753295898438|0.02452053129673|1|MI:DEB+C';200.103836059570313|0.025644917041063|1|AAG;238.094253540039063|0.014678028412163|1|MI:DEB+G';242.150588989257813|0.151829540729523|1|b3;255.109634399414034|0.052710197865963|1|GMN-C1H4O1S1;260.19769287109375|0.069166749715805|1|y2;281.1260986328125|0.012948200106621|1|AG-CO+DEB+C'-NH3;285.1929931640625|0.012233531102538|1|a4;299.172515869140625|0.022014811635017|1|VAAG;309.1204833984375|0.022867377847433|1|AG+DEB+C'-NH3;313.18707275390625|0.0125264627859|1|b4;326.146759033203125|0.032283581793308|1|AGMN-C1H4O1S1;342.216033935546875|8.322915062308311e-03|1|a5;348.071624755859375|0.010015760548413|1|MI:G;354.141845703125|0.039616737514734|1|MI:DEB+G-HPO3;375.22747802734375|8.522883057594299e-03|1|y3;396.188568115234375|0.010986897163093|1|AG-CO+DEB+C-H3PO4;402.1456298828125|0.014062214642763|1|GM+DEB+C';410.1693115234375|0.010939138941467|1|NPMD-C1H4O1S1;434.10888671875|0.018694002181292|1|MI:DEB+G;437.211608886718693|0.033946309238672|2|y8-C1H4O1S1;461.182434082031307|0.014112170785666|1|AAGMN;472.730285644531307|0.039182290434837|2|y9-C1H4O1S1;508.249114990234375|0.113145917654037|2|y10-C1H4O1S1;514.2275390625|0.03760464116931|1|VAAGM+DEB-H2O;537.2578125|0.031221903860569|1|b3+DEB+C-H3PO4;550.2691650390625|0.045112993568182|1|b5+DEB+C'-NH3;555.3162841796875|0.093382015824318|1|y5-C1H4O1S1;557.783203125|0.023430075496435|2|y11-C1H4O1S1;585.26806640625|0.016004841774702|1|b6+DEB-H2O;601.3062744140625|9.825313463807106e-03|1|y5-H2O1;619.31146240234375|0.028840146958828|1|y5;627.27618408203125|0.01243294402957|1|NPMDL-CO+DEB-H2O;669.359375|0.037180725485086|1|y6-C1H4O1S1;685.2646484375|6.098085548728704e-03|1|AGMNPMD-C1H4O1S1;716.33062744140625|9.45060420781374e-03|1|y6-H3N1;727.3243408203125|0.021646114066243|1|AAGMNP-CO+DEB+C';733.279235839843636|6.88407476991415e-03|1|y3+DEB+C-NH3-H2O;733.3602294921875|0.020890884101391|1|y6;756.30035400390625|0.010605910792947|1|AAGMNPMD-C1H4O1S1;798.3575439453125|0.014429380185902|1|AGMNPMDL-C1H4O1S1;816.39605712890625|0.028765229508281|1|y7-C1H4O1S1;841.3929443359375|7.775128819048405e-03|1|AAGMNPMDL-CO-C1H4O1S1;869.3876953125|0.027091035619378|1|AAGMNPMDL-C1H4O1S1;873.4161376953125|0.121344439685345|1|y8-C1H4O1S1;926.413024902343636|0.025714851915836|1|b10-C1H4O1S1;944.453857421875|0.101962462067604|1|y9-C1H4O1S1;1015.49139404296875|0.141915991902351|1|y10-C1H4O1S1;1039.4913330078125|0.020744001492858|1|b11-C1H4O1S1;1201.5733642578125|7.320577744394541e-03|1|[M+H]-CH4S;1264.5933837890625|0.010486793704331|1|y11+DEB;	657.917	CG+C4H6O2	722.146	C	AVAAGmNPmDLK	8	0.819585	1248.58	0.01567	5.01567	9.58875	0.060745	6.99485	0	0	29.1046	0.551722	6	3	3	0.0847458	12.4827	0.157916	18.0972	9.1128	22	0	0	295	481	59.6298	0	2.75151	1	unique	0	0.221306	target	2	1
DEB	S30	1	270852	38974.9	649.922	0.00156945	0	3	HAVTEASPM(Oxidation)VK	sp|P02358|RS6_ECOLI	94	104	2.21422	110.071624755859375|0.953807651996613|1|a1;112.050888061523438|0.662533164024353|1|MI:C';129.102645874023438|0.138770997524261|1|y1-H2O1;135.047821044921875|0.945331931114197|1|iM+DEB;136.062164306640625|0.200894445180893|1|MI:A';138.066482543945313|0.054999992251396|1|b1;143.1180419921875|0.068503201007843|1|AV-CO;147.11322021484375|0.116699710488319|1|y1;152.05718994140625|0.531659424304962|1|MI:G';171.113555908203125|0.06810948997736|1|AV;181.097885131835938|0.105800405144691|1|PM-C1H4O1S1;181.109085083007813|0.37342232465744|1|a2;183.113601684570313|0.038681823760271|1|VT-H2O1;197.129135131835938|0.020443120971322|1|iK(C6H13N2O)DEB-H2O;199.107818603515625|0.016046358272433|1|AS-CO+DEB-H2O;209.10394287109375|0.988288164138794|1|b2;238.094085693359347|0.210854291915894|1|MI:DEB+G';242.113861083984375|0.016692705452442|1|EAS-CO-H2O1;244.166732788085966|0.041675362735987|1|AVT-CO;252.1719970703125|0.031849816441536|1|PMV-CO-C1H4O1S1;286.09765625|0.396257340908051|1|iM+DEB+G';290.161834716796875|0.209163129329681|1|b3-H2O1;307.15283203125|0.060959737747908|1|iP+DEB+G';308.173095703125|0.176078587770462|1|b3;312.193603515625|0.043592486530542|1|AVT-CO+DEB-H2O;329.21868896484375|0.028268942609429|1|y3-C1H4O1S1;391.210174560546875|0.033401276916265|1|b4-H2O1;401.203796386718693|0.01928092725575|1|VTEA;409.220306396484375|0.017916463315487|1|b4;426.240936279296875|0.01109008397907|1|AVTEA-CO-H2O1;426.272277832031307|0.396578103303909|1|y4-C1H4O1S1;461.238983154296875|0.019419508054852|1|y3+DEB-H2O;464.101257324218693|0.027392381802201|1|iM+DEB+G-H2O;474.2513427734375|0.13570973277092|2|a10-C1H4O1S1;482.112213134765625|0.039519120007753|1|iM+DEB+G;489.251281738281307|0.023392979055643|2|y9;499.26031494140625|0.054691005498171|1|a3+DEB+G'-H2O;513.30731201171875|0.061322428286076|1|y5-C1H4O1S1;538.2633056640625|0.039978824555874|1|b5;584.3402099609375|0.058830793946981|1|y6-C1H4O1S1;609.30224609375|0.045708980411291|1|b6;645.32379150390625|0.029375830665231|1|y5+DEB-H2O;678.3236083984375|0.082040384411812|1|b7-H2O1;697.3282470703125|0.032230164855719|1|VTEAS-CO+DEB+G';713.3868408203125|0.083058670163155|1|y7-C1H4O1S1;730.18975830078125|0.01766848936677|1|SPM+DEB+G-NH3-H2O;777.39117431640625|0.025158511474729|1|y7;810.42242431640625|0.034596342593431|1|AVTEASPMV-CO-C1H4O1S1;814.43341064453125|0.248137071728706|1|y8-C1H4O1S1;913.502197265625|0.476450681686401|1|y9-C1H4O1S1;984.538940429687614|0.258071631193161|1|y10-C1H4O1S1;	649.92	GG+C4H6O2	762.152	G	HAVTEASPmVK	8	1.4085	1184.59	0.00414837	2.00415	7.1471	0.058905	4.48231	0	0	26.9431	0.610818	0	1	6	0.0912698	11.1948	0.175914	14.117	10.4032	25	0	0	252	765	29.0859	0	2.21422	0.807773	unique	0	0.252367	target	1	1
DEB	S30	1	270858	38975.6	550.573	2.98769e-06	0	3	M(Oxidation)TNNPPSAQIK	sp|P37685|ALDB_ECOLI	1	11	2.45462	112.050956726074219|0.352793484926224|1|MI:C';129.102752685546875|0.094009049236774|1|y1-H2O1;130.086715698242188|0.076246976852417|1|y1-H3N1;135.047897338867188|1.0|1|iM+DEB;136.062240600585938|0.300817549228668|1|MI:A';147.11328125|0.09433850646019|1|y1;152.05718994140625|0.459459155797958|1|MI:G';197.128860473632813|0.014913341030478|1|iK(C6H13N2O)DEB-H2O;212.103790283203125|0.020909445360303|1|NP;220.084182739257813|9.482915513217447e-03|1|MI:DEB+G'-H2O;229.0938720703125|0.015228971838951|1|NN;238.094833374023438|0.044591918587685|1|MI:DEB+G';260.1976318359375|0.031790517270565|1|y2;271.141815185546875|8.888769894838333e-03|1|a3-C1H4O1S1;282.14501953125|0.011067111976445|1|PPS;286.097808837890625|0.910968840122223|1|iM+DEB+G';299.135711669921875|0.017957296222448|1|b3-C1H4O1S1;335.172088623046875|0.011966176331043|1|PPSA-H2O1;348.070648193359375|0.011735887266696|1|MI:G;353.181365966796875|0.010104523971677|1|PPSA;355.19879150390625|0.018358673900366|1|SAQI-CO-H3N1;370.719940185546875|0.130251035094261|2|y7;384.189453125|0.022576192393899|1|PSAQ;388.256561279296875|0.012791451998055|1|y3;404.726379394531307|0.022011278197169|2|y7+DEB-H2O;413.179046630859375|0.022009780630469|1|b4-C1H4O1S1;459.2947998046875|0.024247489869595|1|y4;469.27978515625|0.010286109521985|1|PSAQI-CO;481.2423095703125|0.040560260415077|1|PPSAQ;482.111053466796875|8.575959131121635e-03|1|iM+DEB+G;497.273651123046875|0.027747992426157|1|PSAQI;546.32623291015625|0.021647494286299|1|y5;583.277587890625|0.024743728339672|1|TNNPPS-CO;594.32586669921875|0.024694764986634|1|PPSAQI;643.3800048828125|0.174325242638588|1|y6;667.30792236328125|0.01000649202615|1|NNPPSA+DEB;722.42034912109375|0.012187177315354|1|y7-H2O1;740.432678222656364|0.410925716161728|1|y7;854.47344970703125|0.057376112788916|1|y8;951.488220214843636|0.013445220887661|1|y9-H3N1;968.5205078125|0.046997368335724|1|y9;	550.571	G+C4H6O2	433.1	G	mTNNPPSAQIK	0	1.91954	1215.59	0.0028997	1.0029	13.4065	0.257441	2.01677	0	0	24.4776	0.913235	7	1	9	0.0896861	13.5191	0.39654	19.1353	13.4973	5	0	0	223	949	12.0969	0	2.45462	0.688161	unique	0	1.14127	target	1	1
DEB	S30	1	270875	38977.7	500.879	3.31633e-06	0	3	FQAM(Oxidation)AAEGVK	sp|P0A9L3|FKBB_ECOLI	77	86	1.88227	112.050834655761719|0.026152873411775|1|MI:C';120.0811767578125|0.463056057691574|1|a1;129.1026611328125|0.079332314431667|1|y1-H2O1;130.086700439453125|0.085524871945381|1|y1-H3N1;135.047866821289063|1.0|1|iM+DEB;136.062149047851563|0.099772095680237|1|MI:A';147.113265991210938|0.114097841084003|1|y1;152.05694580078125|0.052821826189756|1|MI:G';155.082000732421875|0.023468906059861|1|AE-CO-H2O1;172.1083984375|0.012636095285416|1|QA-CO;187.071701049804659|5.080928560346365e-03|1|EG;200.103378295898438|8.779571391642094e-03|1|QA;220.083099365234375|6.041744723916054e-03|1|MI:DEB+G'-H2O;226.11920166015625|0.012800079770386|1|AAE-CO-H2O1;231.113800048828125|5.594829563051462e-03|1|a2-H3N1;238.094406127929688|3.487665671855211e-03|1|MI:DEB+G';246.182037353515625|9.387753903865814e-03|1|y2;248.140762329101563|0.013564502820373|1|a2;258.109100341796875|0.05107831209898|1|AEG;259.108795166015625|0.039454959332943|1|b2-H3N1;268.087738037109375|4.871320445090532e-03|1|iM+DEB+G'-H2O;276.135040283203125|0.103505648672581|1|b2;286.09771728515625|0.738454401493073|1|iM+DEB+G';297.15618896484375|0.011099066585302|1|AMAA-C1H4O1S1;302.150787353515625|6.41870591789484e-03|1|a3-H3N1;303.2034912109375|0.036348678171635|1|y3;329.14666748046875|0.01559085957706|1|AAEG;329.183013916015625|0.018940858542919|2|y7-C1H4O1S1;347.172576904296875|0.014837059192359|1|b3;364.701324462890625|0.029781796038151|2|y8-C1H4O1S1;400.220703125|5.517549812793732e-03|1|AAEGV-CO;414.235076904296875|6.17120461538434e-03|1|y4-H2O1;426.199249267578125|6.383802276104689e-03|1|AMAAE-C1H4O1S1;428.215972900390682|5.787468980997801e-03|1|AAEGV;428.73236083984375|0.035950433462858|2|y9-C1H4O1S1;432.246276855468693|0.03786725923419|1|y4;473.217468261718693|8.787981234490871e-03|1|a1+DEB+G-HPO3;473.255035400390682|5.910229869186878e-03|1|a5-C1H4O1S1;482.110809326171932|7.570687215775251e-03|1|iM+DEB+G;483.219635009765625|9.121999144554138e-03|1|AMAAEG-C1H4O1S1;500.2484130859375|0.015399154275656|1|y1+DEB+G-HPO3;503.283905029296875|0.063894174993038|1|y5;544.289794921875|0.013158526271582|1|a6-C1H4O1S1;572.2843017578125|0.020635226741433|1|b6-C1H4O1S1;574.32159423828125|0.149624392390251|1|y6;582.2884521484375|0.020994823426008|1|AMAAEGV-C1H4O1S1;594.254150390625|9.671737439930441e-03|1|EGV-CO+DEB+G-NH3-HPO3;657.36279296875|0.017034841701388|1|y7-C1H4O1S1;701.32781982421875|8.716057986021042e-03|1|b7-C1H4O1S1;728.39599609375|0.161169320344925|1|y8-C1H4O1S1;758.34844970703125|0.02946368791163|1|b8-C1H4O1S1;829.422912597656364|0.012658390216529|1|a9-C1H4O1S1;856.45465087890625|0.030611338093877|1|y9-C1H4O1S1;857.4083251953125|0.021662229672074|1|b9-C1H4O1S1;	500.878	G+C4H6O2	433.1	G	FQAmAAEGVK	3	1.7509	1066.51	0.00544944	1.00545	0.423223	0.320367	3.1561	0	0	28.4153	1.02046	2	1	6	0.0916667	8.69113	0.514613	15.1896	8.66178	3	0	0	240	1089	7.60547	0	1.88227	0.87874	unique	0	0.948817	target	1	1
DEB	S30	1	270958	38987.5	561.57	3.37786e-06	0	3	AVAAGM(Oxidation)NPM(Oxidation)DLK	sp|P0A6F5|CH60_ECOLI	106	117	1.87166	112.051109313964844|0.010138650424778|1|MI:C';115.086921691894531|0.041264571249485|1|AA-CO;129.06610107421875|5.393735598772764e-03|1|AG;129.102874755859375|0.022709764540195|1|y1-H2O1;130.0867919921875|0.034893821924925|1|y1-H3N1;135.047897338867188|1.0|1|iM+DEB;136.06201171875|8.636916987597942e-03|1|MI:A';141.0667724609375|4.540277644991875e-03|1|GM-C1H4O1S1;143.082046508789063|0.034945864230394|1|AA;143.118392944335938|0.494178235530853|1|a2;147.113204956054688|0.073831029236317|1|y1;152.056915283203125|0.025185339152813|1|MI:G';171.113388061523438|0.344135344028473|1|b2;181.097808837890625|0.07973625510931|1|PM-C1H4O1S1;197.128997802734375|0.028817323967814|1|iK(C6H13N2O)DEB-H2O;200.103607177734375|0.017668819054961|1|AAG;205.06488037109375|0.011305499821901|1|GM;242.150665283203125|0.164258658885956|1|b3;260.197479248046875|0.051231794059277|1|y2;268.08642578125|6.482603494077921e-03|1|iM+DEB+G'-H2O;270.145355224609375|0.013890052214265|1|NP-CO+DEB;276.101409912109375|5.235086660832167e-03|1|AGM;285.19354248046875|0.013408647850156|1|a4;286.0977783203125|0.955864012241364|1|iM+DEB+G';296.12530517578125|0.01514555234462|1|PMD-C1H4O1S1;313.18865966796875|0.010517520830035|1|b4;319.10809326171875|0.011110135354102|1|GMN;342.215789794921875|4.855137318372727e-03|1|a5;347.1397705078125|8.8419234380126e-03|1|AAGM;357.21392822265625|4.86641563475132e-03|1|y3-H2O1;358.19873046875|4.299428313970566e-03|1|y3-H3N1;370.209320068359375|5.171522032469511e-03|1|b5;375.22412109375|8.21057241410017e-03|1|y3;390.145904541015625|0.01072942931205|1|AGMN;408.699859619140625|0.015042300336063|2|y7-C1H4O1S1;409.204925537109375|8.453848771750927e-03|1|PMDL-C1H4O1S1;410.168548583984375|5.89577853679657e-03|1|NPMD-C1H4O1S1;416.16107177734375|7.699691224843264e-03|1|GMNP;437.2105712890625|0.022474884986877|2|y8-C1H4O1S1;444.158599853515625|4.587174393236637e-03|1|AAGMN-H3N1;458.262847900390682|6.070574745535851e-03|1|y4-C1H4O1S1;461.183898925781307|0.011950306594372|1|AAGMN;472.730285644531307|0.032241977751255|2|y9-C1H4O1S1;482.111907958984375|4.461046773940325e-03|1|iM+DEB+G;508.248809814453125|0.070469178259373|2|y10-C1H4O1S1;555.31561279296875|0.12620735168457|1|y5-C1H4O1S1;594.30059814453125|0.015174458734691|1|y3+DEB+G'-H2O;614.2242431640625|9.872167371213436e-03|1|GMNPMD-C1H4O1S1;619.31390380859375|5.837967153638601e-03|1|y5;631.29412841796875|4.887169227004051e-03|1|b7;669.36083984375|0.03753848746419|1|y6-C1H4O1S1;685.26251220703125|0.013808382675052|1|AGMNPMD-C1H4O1S1;727.310546875|0.013424092903733|1|GMNPMDL-C1H4O1S1;756.2991943359375|0.018007492646575|1|AAGMNPMD-C1H4O1S1;798.34625244140625|9.44991409778595e-03|1|AGMNPMDL-C1H4O1S1;816.39703369140625|0.01955845952034|1|y7-C1H4O1S1;869.386474609375|0.022542456164956|1|AAGMNPMDL-C1H4O1S1;873.4168701171875|0.10659409314394|1|y8-C1H4O1S1;944.45361328125|0.081220954656601|1|y9-C1H4O1S1;1015.49078369140625|0.133033186197281|1|y10-C1H4O1S1;	561.569	G+C4H6O2	433.1	G	AVAAGmNPmDLK	8	1.96681	1248.58	0.00490682	2.00491	7.50191	0.372561	3.07009	0	0	27.4485	0.381486	3	1	4	0.0836502	10.5624	0.601087	15.2285	10.5369	1	0	0	263	961	25.3339	0	1.87166	0.993286	unique	0	0.912781	target	2	1
DEB	S30	1	270959	38987.6	541.242	0.000805038	0	2	MTGIVK	sp|P0A982|CSPH_ECOLI, sp|P0A9X9|CSPA_ECOLI, sp|P0A976|CSPF_ECOLI	5, 5, 5	10, 10, 10	1.80447	112.050895690917969|0.027284247800708|1|MI:C';129.102645874023438|0.064712710678577|1|y1-H2O1;130.086700439453125|0.032942473888397|1|y1-H3N1;135.047821044921875|0.034849844872952|1|iM+DEB;136.06219482421875|0.061892595142126|1|MI:A';143.118331909179688|9.319430217146874e-03|1|GI-CO;147.113265991210938|0.082466125488281|1|y1;152.057159423828125|0.050438910722733|1|MI:G';171.113571166992188|0.011373436078429|1|GI;228.170974731445313|0.018907582387328|1|y2-H2O1;233.0963134765625|0.012159970588982|1|b2;242.11419677734375|0.022487921640277|1|b3-C1H4S1;244.166275024414034|0.042034920305014|1|TGI-CO;246.181930541992188|0.118359819054604|1|y2;250.165924072265625|0.019697135314345|2|y5-H2O1;272.160552978515625|0.015199503861368|1|TGI;286.097442626953125|6.168501917272806e-03|1|iM+DEB+G';290.1175537109375|0.029205000028014|1|b3;300.6904296875|0.010264802724123|2|[M+2H]-CH4S;327.203857421875|0.016620377078652|1|a4-C1H4S1;355.199005126953125|0.044557206332684|1|b4-C1H4S1;357.196441650390682|4.85705491155386e-03|1|a4-H2O1;359.2666015625|0.012155959382653|1|y3;371.229583740234375|0.015397795476019|1|TGIV;375.207427978515625|0.049153503030539|1|a4;385.191558837890625|3.211634000763297e-03|1|b4-H2O1;403.201812744140625|0.035510174930096|1|b4;416.2880859375|0.043252635747194|1|y4;426.27203369140625|0.013128814287484|1|a5-C1H4S1;434.1083984375|0.066753193736076|1|MI:DEB+G;454.267425537109375|0.032901432365179|1|b5-C1H4S1;474.2755126953125|6.810331251472235e-03|1|a5;482.112091064453125|0.375013798475266|1|iM+DEB+G;484.26031494140625|5.372448358684778e-03|1|b5-H2O1;499.173583984375|3.108636010438204e-03|1|iK(C5H10N1)DEB+G-H2O;499.325836181640625|0.021527888253331|1|y5-H2O1;502.271179199218693|0.01116852927953|1|b5;517.3353271484375|7.760218810290098e-03|1|y5;600.37353515625|0.14438097178936|1|[M+H]-CH4S;630.3665771484375|7.442638278007507e-03|1|[M+H-H2O];648.3773193359375|0.248783051967621|1|[M+H];741.2991943359375|5.001478362828493e-03|1|TGIV-CO+DEB+G-NH3-H2O;	541.241	G+C4H6O2	433.1	G	mTGIVK	0	0.416032	647.368	0	0	16.8313	0.0944742	1.12452	0	2.05775	36.1445	1.01839	0	0	5	0.221154	9.00086	0.244191	14.092	9.00086	7	0	0	104	359	12.1897	0	1.80447	0.955995	non-unique	0	0.315906	target	0	1
DEB	S30	1	271024	38995	519.555	3.58426e-06	0	3	M(Oxidation)LEQM(Oxidation)GIAAK	sp|P07004|PROA_ECOLI	1	10	1.8445	112.050880432128906|0.043258901685476|1|MI:C';129.102767944335938|0.052853990346193|1|y1-H2O1;130.086639404296875|0.025762170553207|1|y1-H3N1;135.047836303710938|0.403414726257324|1|iM+DEB;136.061996459960938|0.033485632389784|1|MI:A';147.1131591796875|0.04529282450676|1|y1;152.0572509765625|0.05376398563385|1|MI:G';169.133758544921875|8.345917798578739e-03|1|a2-C1H4O1S1;200.140121459960938|7.139846682548523e-03|1|y2-H2O1;201.123870849609375|5.287510342895985e-03|1|y2-H3N1;218.150680541992188|0.026979641988873|1|y2;286.09765625|0.347748190164566|1|iM+DEB+G';289.18756103515625|0.017471646890044|1|y3;298.17706298828125|0.010136094875634|1|a3-C1H4O1S1;301.13873291015625|4.453672096133232e-03|2|EQMGIA-CO-H3N1;326.17156982421875|7.01399939134717e-03|1|b3-C1H4O1S1;372.1929931640625|0.013133951462805|2|a7-C1H4O1S1;437.212249755859375|4.553650040179491e-03|1|iK(C5H10N1)DEB+G-HPO3;459.294128417968693|7.659628987312317e-03|1|y5;521.23504638671875|7.714314851909876e-03|1|IA+DEB+G-NH3-HPO3;606.3280029296875|9.740919806063175e-03|1|y6;658.28839111328125|0.013843925669789|1|b6-C1H4O1S1;670.32318115234375|6.651649717241526e-03|1|LEQMGI-H2O1;670.38995361328125|8.358297869563103e-03|1|y7-C1H4O1S1;678.3709716796875|5.613664630800486e-03|1|y5+DEB+G'-H2O;726.34490966796875|4.714827984571457e-03|1|QMGIA-CO+DEB+G';734.38934326171875|0.01314764842391|1|y7;771.37109375|0.014065925963223|1|b7-C1H4O1S1;843.419860839843636|3.736690152436495e-03|1|y6+DEB+G';863.4229736328125|4.070282448083162e-03|1|y8;	519.554	G+C4H6O2	433.1	G	mLEQmGIAAK	4	0.755878	1122.54	0.00183612	2.00184	5.43684	0.150039	3.1561	0	0	17.1535	0.4452	2	2	4	0.0708333	9.34483	0.176296	16.0263	8.64238	14	0	0	240	972	4.26426	0	1.8445	0.376055	unique	0	0.79191	target	2	1
DEB	S30	1	271041	38996.9	620.77	0.00156943	0	2	EISMSIK	sp|P0A7S9|RS13_ECOLI	72	78	3.6891	112.050888061523438|0.084706880152226|1|MI:C';129.10260009765625|0.054948933422565|1|y1-H2O1;130.086624145507813|0.013978192582726|1|y1-H3N1;135.0478515625|0.319357395172119|1|iM+DEB;136.06219482421875|0.04870330914855|1|MI:A';143.082077026367188|0.017723221331835|1|SM-CO-C1H4S1;147.11334228515625|0.035000246018171|1|y1;152.057144165039063|0.067292802035809|1|MI:G';171.07696533203125|0.100209161639214|1|SM-C1H4S1;183.113189697265625|7.966217584908009e-03|1|IS-H2O1;197.12933349609375|0.013403881341219|1|a2-H2O1;215.139633178710938|0.03252461925149|1|a2;219.079940795898438|0.014014912769198|1|SM;225.124374389648438|8.020112290978432e-03|1|b2-H2O1;243.134658813476563|0.014638198539615|1|b2;258.109161376953125|0.018317678943276|1|SMS-C1H4S1;260.197723388671875|0.017158852890134|1|y2;284.161376953125|0.015819679945707|1|a3-H2O1;286.09771728515625|0.205692112445831|1|iM+DEB+G';287.10125732421875|0.030720697715878|1|SM+DEB-H2O;306.112884521484375|5.502729211002588e-03|1|SMS;312.156646728515625|0.023893158882856|1|b3-H2O1;329.219451904296875|0.078828774392605|1|y3-H2O1;330.167327880859375|0.019571930170059|1|b3;347.22998046875|0.046877931803465|1|y3;401.183990478515625|6.086220499128103e-03|1|ISMS-H2O1;430.267730712890625|0.017948139458895|1|y4-C1H4S1;434.108367919921875|0.090151235461235|1|MI:DEB+G;443.195465087890625|8.768999017775059e-03|1|b4-H2O1;478.270660400390682|8.034032769501209e-03|1|y4;482.112091064453125|0.493519812822342|1|iM+DEB+G;500.239654541015625|5.776526872068644e-03|1|b5-C1H4S1;514.24896240234375|0.074070192873478|2|[M+2H] DEB+G'-NH3;517.3013916015625|0.026664888486266|1|y5-C1H4S1;530.23095703125|0.01645372249186|1|b5-H2O1;548.23614501953125|5.58493984863162e-03|1|b5;565.30328369140625|0.020282212644815|1|y5;585.32574462890625|0.031014483422041|1|a6-C1H4S1;595.310791015625|0.010927028954029|1|y2+DEB+G-H3PO4;613.321044921875|0.026607800275087|1|b6-C1H4S1;630.384765625|6.32731057703495e-03|1|y6-C1H4S1;643.31866455078125|4.56848880276084e-03|1|b6-H2O1;759.42730712890625|0.264741271734238|1|[M+H]-CH4S;789.4215087890625|0.020439090207219|1|[M+H-H2O];807.4312744140625|0.234190165996552|1|[M+H];814.3648681640625|9.47857927531004e-03|1|y4+DEB+G-NH3-HPO3;883.399353027343636|3.280130680650473e-03|1|y5+DEB+G-NH3-H3PO4;1008.48077392578125|7.951944135129452e-03|1|[M+H-H2O] DEB+G'-H2O;1009.47393798828125|8.774967864155769e-03|1|[M+H-H2O] DEB+G'-NH3;1026.495361328125|0.03604282066226|1|[M+H] DEB+G'-H2O;	620.768	G+C4H6O2	433.1	G	EISmSIK	3	1.06205	806.421	0.00362929	3.00363	10.3476	0.156072	11.8637	4.01944	2.03902	39.9339	0.838433	5	2	5	0.18239	8.57647	0.248748	16.0342	6.7613	12	0	0	159	658	38.4265	0	3.6891	0.736897	unique	0	0.266247	target	0	1
DEB	S30	1	271059	38999.4	561.57	4.34877e-06	0	3	AVAAGM(Oxidation)NPM(Oxidation)DLK	sp|P0A6F5|CH60_ECOLI	106	117	1.7668	112.051010131835938|0.037823334336281|1|MI:C';115.086906433105469|0.017354002222419|1|AA-CO;129.102691650390625|0.032920826226473|1|y1-H2O1;130.0865478515625|0.021622773259878|1|y1-H3N1;135.047882080078125|0.864587366580963|1|iM+DEB;136.06201171875|0.030081573873758|1|MI:A';143.082107543945313|0.021021816879511|1|AA;143.118377685546875|0.251592576503754|1|a2;147.113189697265625|0.053302429616451|1|y1;152.057205200195341|1.0|1|MI:G';171.113357543945313|0.161821767687798|1|b2;181.097946166992188|0.037994720041752|1|PM-C1H4O1S1;197.128890991210938|0.012038287706673|1|iK(C6H13N2O)DEB-H2O;242.150787353515625|0.079813465476036|1|b3;260.197357177734375|0.028203368186951|1|y2;285.192901611328125|9.29549615830183e-03|1|a4;286.097747802734375|0.516341686248779|1|iM+DEB+G';296.12646484375|5.825313273817301e-03|1|PMD-C1H4O1S1;313.1883544921875|6.145874038338661e-03|1|b4;352.16259765625|5.523284431546927e-03|1|GMNP-C1H4O1S1;397.185241699218693|8.173245936632156e-03|1|AAGMN-C1H4O1S1;437.21295166015625|0.019093193113804|1|iK(C5H10N1)DEB+G-HPO3;461.184814453125|9.184634312987328e-03|1|AAGMN;472.732086181640625|0.036312535405159|2|y9-C1H4O1S1;482.115081787109375|6.317329127341509e-03|1|iM+DEB+G;508.249328613281307|0.046232234686613|2|y10-C1H4O1S1;523.2589111328125|5.485872738063335e-03|1|NPMDL-C1H4O1S1;555.3155517578125|0.055111385881901|1|y5-C1H4O1S1;619.31976318359375|0.01026728656143|1|y5;669.35699462890625|0.016055097803473|1|y6-C1H4O1S1;693.30908203125|6.702345330268145e-03|1|y3+DEB+G-NH3-H3PO4;717.33148193359375|7.590875029563904e-03|1|b7+DEB;756.3065185546875|6.662089377641678e-03|1|AAGMNPMD-C1H4O1S1;816.3961181640625|7.161288522183895e-03|1|y7-C1H4O1S1;869.39019775390625|0.012853771448135|1|AAGMNPMDL-C1H4O1S1;873.41851806640625|0.060614410787821|1|y8-C1H4O1S1;944.453063964843636|0.045963406562805|1|y9-C1H4O1S1;1015.490356445312386|0.077617697417736|1|y10-C1H4O1S1;	561.569	G+C4H6O2	433.1	G	AVAAGmNPmDLK	8	1.38725	1248.58	0.00369641	2.0037	13.5331	0.231385	4.15138	0	0	19.713	0.280336	3	1	3	0.061017	4.76916	0.333872	11.1025	4.74695	5	0	0	295	961	13.1869	0	1.7668	0.462669	unique	0	0.344203	target	2	1
DEB	S30	1	271064	38999.9	541.242	0.00304637	0	2	MTGIVK	sp|P0A982|CSPH_ECOLI, sp|P0A9X9|CSPA_ECOLI, sp|P0A976|CSPF_ECOLI	5, 5, 5	10, 10, 10	1.57893	112.050971984863281|0.239109560847282|1|MI:C';129.10272216796875|0.166530951857567|1|y1-H2O1;130.086700439453125|0.080347612500191|1|y1-H3N1;135.047927856445313|0.167691871523857|1|iM+DEB;136.062271118164063|0.378945261240006|1|MI:A';143.11834716796875|0.033355142921209|1|GI-CO;147.113388061523438|0.180152922868729|1|y1;152.057266235351563|0.386239916086197|1|MI:G';197.129058837890625|0.014804881997406|1|iK(C6H13N2O)DEB-H2O;199.108932495117188|0.013535659760237|1|TG-CO+DEB-H2O;228.17156982421875|0.01326593849808|1|y2-H2O1;229.155715942382813|0.023769985884428|1|y2-H3N1;233.096298217773438|0.017668651416898|1|b2;242.114425659179688|0.037304554134607|1|b3-C1H4S1;244.166412353515625|0.400106221437454|1|TGI-CO;246.182357788085966|0.113335743546486|1|y2;250.166656494140653|0.020129065960646|2|y5-H2O1;268.087005615234375|0.010997247882187|1|iM+DEB+G'-H2O;286.098114013671875|0.062766328454018|1|iM+DEB+G';290.1180419921875|0.031735111027956|1|b3;327.204559326171932|0.018659202381969|1|a4-C1H4S1;348.0718994140625|0.020383128896356|1|MI:G;355.1982421875|0.084969989955425|1|b4-C1H4S1;359.267364501953125|0.010192869231105|1|y3;371.229705810546875|0.062281399965286|1|TGIV;375.2073974609375|0.055221624672413|1|a4;384.137023925781307|7.544763386249542e-03|1|iM+DEB+G-H3PO4;416.288330078125|0.050578247755766|1|y4;425.221588134765625|0.016613243147731|2|[M+2H-H2O] DEB+G'-H2O;426.272766113281307|0.015006331726909|1|a5-C1H4S1;434.108978271484375|0.086734741926193|1|MI:DEB+G;434.727844238281307|0.119731895625591|2|[M+2H] DEB+G'-NH3;454.267852783203125|0.048388764262199|1|b5-C1H4S1;482.112335205078125|0.391650229692459|1|iM+DEB+G;499.326019287109375|0.031115939840674|1|y5-H2O1;517.33642578125|0.010907606221735|1|y5;560.2823486328125|0.038977783173323|1|GIV-CO+DEB+G-NH3-H3PO4;600.3740234375|0.161387786269188|1|[M+H]-CH4S;608.220703125|5.948715843260288e-03|1|b3+DEB+G-NH3-H3PO4;630.3682861328125|8.19726474583149e-03|1|[M+H-H2O];648.37799072265625|0.253374457359314|1|[M+H];693.3126220703125|4.175621084868908e-03|1|a4+DEB+G-NH3-H3PO4;773.27197265625|4.673100542277098e-03|1|a4+DEB+G-NH3-H2O;868.44073486328125|0.040772974491119|1|[M+H] DEB+G'-NH3;	541.241	G+C4H6O2	433.1	G	mTGIVK	0	0.64065	647.368	0.00140443	1.0014	12.1288	0.0608044	10.2685	3.01681	2.02483	36.3865	1.00892	2	1	5	0.178082	5.88045	0.148433	13.046	5.86576	21	0	0	146	360	40.9401	0	1.57893	0.458739	non-unique	0	0.227793	target	0	1
DEB	S30	1	271124	39007.1	620.769	4.15443e-06	0	2	EISMSIK	sp|P0A7S9|RS13_ECOLI	72	78	3.00085	112.050926208496094|0.04629235342145|1|MI:C';129.102584838867188|0.044845193624496|1|y1-H2O1;130.086776733398438|0.011729398742318|1|y1-H3N1;135.047882080078125|0.075601346790791|1|iM+DEB;136.062225341796875|0.03667351603508|1|MI:A';143.081878662109375|5.982648115605116e-03|1|SM-CO-C1H4S1;147.1134033203125|0.035657808184624|1|y1;152.057327270507813|0.044463355094194|1|MI:G';155.118179321289063|7.903064601123333e-03|1|IS-CO-H2O1;171.077117919921875|0.028806982561946|1|SM-C1H4S1;173.12860107421875|5.724501796066761e-03|1|IS-CO;183.11383056640625|5.431808065623045e-03|1|IS-H2O1;187.144790649414034|0.010786411352456|1|iK+DEB;197.12890625|0.01309625711292|1|a2-H2O1;215.139450073242188|0.041034564375877|1|a2;225.124282836914034|5.542032886296511e-03|1|b2-H2O1;238.09429931640625|4.392044153064489e-03|1|MI:DEB+G';243.134689331054688|0.02289373986423|1|b2;258.109344482421875|3.874931251630187e-03|1|SMS-C1H4S1;260.197784423828125|0.021068764850497|1|y2;284.1617431640625|8.347475901246071e-03|1|a3-H2O1;286.09771728515625|0.062401164323092|1|iM+DEB+G';288.10272216796875|8.010744117200375e-03|1|SMS-H2O1;302.1717529296875|3.910635132342577e-03|1|a3;306.11248779296875|6.657084915786982e-03|1|SMS;312.156585693359375|0.027182634919882|1|b3-H2O1;329.21942138671875|0.08191392570734|1|y3-H2O1;330.16754150390625|0.012556280009449|1|b3;347.23016357421875|0.040347497910261|1|y3;413.204132080078125|0.012826178222895|1|b4-C1H4S1;430.267333984375|0.020922902971506|1|y4-C1H4S1;434.108581542968693|0.091178111732006|1|MI:DEB+G;439.228118896484375|3.577688010409474e-03|1|iL+DEB+G-HPO3;443.196868896484375|7.048207800835371e-03|1|b4-H2O1;478.27093505859375|8.428708650171757e-03|1|y4;482.112060546875|0.486393570899963|1|iM+DEB+G;500.238037109375|6.800197064876556e-03|1|b5-C1H4S1;514.24871826171875|0.034429367631674|2|[M+2H] DEB+G'-NH3;517.29998779296875|0.022597057744861|1|y5-C1H4S1;530.2288818359375|0.017766911536455|1|b5-H2O1;547.2921142578125|4.275806713849306e-03|1|y5-H2O1;548.23895263671875|0.010003991425037|1|b5;565.30224609375|0.026801763102412|1|y5;585.32598876953125|0.025992214679718|1|a6-C1H4S1;595.31072998046875|0.013334212824702|1|y2+DEB+G-H3PO4;613.32232666015625|0.025512354448438|1|b6-C1H4S1;630.38250732421875|8.675403892993927e-03|1|y6-C1H4S1;633.3323974609375|3.203383879736066e-03|1|a6;643.3165283203125|8.130521513521671e-03|1|b6-H2O1;759.4271240234375|0.256065487861633|1|[M+H]-CH4S;789.42144775390625|0.028612060472369|1|[M+H-H2O];807.430725097656364|0.210412830114365|1|[M+H];814.36492919921875|0.017348285764456|1|y4+DEB+G-NH3-HPO3;1026.4892578125|7.890301756560803e-03|1|[M+H] DEB+G'-H2O;	620.768	G+C4H6O2	433.1	G	EISmSIK	3	0.641744	806.421	0.0120466	2.01205	21.261	0.136933	8.29078	2.00907	2.05124	42.1346	0.841405	4	1	5	0.207547	9.32251	0.25772	15.0605	8.57469	10	0	0	159	652	25.7741	0	3.00085	0.924409	unique	0	0.458012	target	0	1
DEB	S30	1	271241	39021.4	691.623	4.28507e-06	0	3	IGDISTSNEMSTADAK	sp|P75694|YAHO_ECOLI	40	55	2.63686	112.050926208496094|0.300459116697311|1|MI:C';129.102691650390625|0.051985830068588|1|y1-H2O1;130.086593627929688|0.028219792991877|1|y1-H3N1;135.04791259765625|0.601821303367615|1|iM+DEB;136.062255859375|0.862198412418366|1|MI:A';143.082015991210938|0.022006286308169|1|ST-CO-H2O1;143.118087768554688|0.020212356001139|1|a2;147.113525390625|0.04283956065774|1|y1;152.057235717773438|0.205329477787018|1|MI:G';171.07708740234375|0.043679621070623|1|ST-H2O1;171.113357543945313|0.02380396053195|1|b2;183.113571166992188|0.010000915266573|1|IS-H2O1;189.087661743164063|0.015372841618955|1|ST;200.140151977539063|8.562475442886353e-03|1|y2-H2O1;201.123992919921875|0.103772163391113|1|IS;218.150802612304716|0.087480761110783|1|y2;226.082000732421875|9.597202762961388e-03|1|NE-H2O1;238.09381103515625|0.014350951649249|1|MI:DEB+G';242.114410400390625|0.052439652383327|1|STA-H2O1;244.093841552734375|0.014711221680045|1|NE;258.108612060546875|0.015444650314748|1|STS-H2O1;258.145416259765625|0.015041691251099|1|a3;284.161865234375|0.011271349154413|1|IST-H2O1;286.09844970703125|0.074059553444386|1|iM+DEB+G';286.14068603515625|0.311469227075577|1|b3;300.1148681640625|0.031996283680201|1|EMS-C1H4S1;315.170074462890625|0.013806527480483|1|y3-H2O1;328.152435302734375|0.015964966267347|1|STA+DEB-H2O;333.1778564453125|0.020464593544602|1|y3;343.16619873046875|0.021344341337681|1|TSN-CO+DEB-H2O;344.15869140625|9.282768703997135e-03|1|STSN-CO-H2O1;348.07159423828125|0.01546015497297|1|MI:G;355.163360595703125|0.038830682635307|1|GDIS-H2O1;371.230865478515625|0.091744996607304|1|a4;373.173309326171932|0.029940972104669|1|EMST-CO-C1H4S1;381.211944580078125|7.656933274120092e-03|1|b4-H2O1;399.224090576171932|0.012004890479147|1|b4;402.144836425781307|0.018485192209482|1|iM+DEB+G-HPO3;404.216033935546875|0.032334357500076|1|y4;431.696075439453125|0.030713276937604|2|GDISTSNE-CO+DEB;433.187316894531307|8.365348912775517e-03|1|STAD-CO+DEB;434.10888671875|0.017297700047493|1|MI:DEB+G;456.214508056640625|0.012527414597571|1|GDIST-H2O1;464.103820800781307|0.010110237635672|1|iM+DEB+G-H2O;482.112152099609318|1.0|1|iM+DEB+G;486.260345458984375|0.012694458477199|1|b5;525.2340087890625|0.010205710306764|1|DIS-CO+DEB+G';574.28558349609375|0.111786372959614|1|y6-H2O1;578.21978759765625|0.101753532886505|2|GDISTSNEM+DEB+G'-NH3;592.29278564453125|0.012953696772456|1|y6;647.210693359375|9.252144955098627e-03|1|STA-CO+DEB+G-H2O;651.26422119140625|0.015312469564378|1|y3+DEB+G-NH3-H3PO4;675.33642578125|0.152477130293846|1|y7-C1H4S1;690.74932861328125|0.358216941356659|2|DISTSNEMS+DEB+G-H2O;713.33294677734375|9.56233125180006e-03|1|DISTS-CO+DEB+G';742.351806640625|9.287611581385136e-03|1|y5+DEB+G';788.29925537109375|0.010485869832337|1|SNEMSTAD-C1H4S1;796.38214111328125|0.016918247565627|1|a6+DEB+G';804.3802490234375|0.02429137378931|1|y8-C1H4S1;806.375|0.010565616190434|1|b6+DEB+G'-H2O;895.341735839843636|0.015826618298888|1|GDISTSN+DEB+G'-NH3;918.415405273437614|0.038660295307636|1|y9-C1H4S1;951.866821289062386|0.038541495800018|2|y14+DEB+G;976.39453125|9.09618753939867e-03|1|STSNEMSTAD-C1H4S1;1005.452209472656364|0.086476348340511|1|y10-C1H4S1;1058.4632568359375|0.010913649573922|1|y7+DEB+G-H3PO4;1088.4871826171875|0.019171943888068|1|a10+DEB-H2O;1106.5037841796875|0.082876324653625|1|y11-C1H4S1;1157.5057373046875|0.02106998860836|1|ISTSNEMS-CO+DEB+G-H3PO4;1175.5203857421875|0.06343774497509|1|a11+DEB-H2O;1193.532470703125|0.177292317152023|1|y12-C1H4S1;1306.6300048828125|0.010279250331223|1|y13-C1H4S1;1478.66796875|0.030866263434291|1|y15-C1H4S1;	691.621	G+C4H6O2	433.1	G	IGDISTSNEmSTADAK	9	1.70448	1638.74	0.0320543	1.03205	13.4159	0.155186	6.59679	0	0	29.4325	0.269622	0	1	4	0.0957747	11.2727	0.249429	15.0942	10.2779	17	0	0	355	1098	39.9212	0	2.63686	0.608496	unique	0	0.381504	target	0	1
DEB	S30	1	271272	39025.2	671.255	4.07139e-06	0	3	AVAAGM(Oxidation)NPM(Oxidation)DLK	sp|P0A6F5|CH60_ECOLI	106	117	3.34156	101.071380615234375|0.037272643297911|1|AG-CO;112.050994873046875|0.20972540974617|1|MI:C';115.087127685546875|0.076837666332722|1|AA-CO;129.06622314453125|0.03058909997344|1|AG;129.102737426757813|0.088003881275654|1|y1-H2O1;130.086807250976563|0.077124029397964|1|y1-H3N1;135.047943115234375|1.0|1|iM+DEB;136.062271118164063|0.223936423659325|1|MI:A';143.082015991210938|0.079750724136829|1|AA;143.118423461914063|0.817544877529144|1|a2;147.11334228515625|0.160048186779022|1|y1;152.0572509765625|0.654523372650147|1|MI:G';171.113418579101563|0.636736869812012|1|b2;181.097824096679688|0.146961003541946|1|PM-C1H4O1S1;197.12896728515625|0.068032242357731|1|iK(C6H13N2O)DEB-H2O;200.10382080078125|0.03822510689497|1|AAG;205.064590454101563|0.017764443531632|1|GM;238.0943603515625|0.04514517262578|1|MI:DEB+G';242.15069580078125|0.39453986287117|1|b3;255.109878540039063|0.025367360562086|1|GMN-C1H4O1S1;260.197906494140625|0.124287091195583|1|y2;268.087921142578125|0.011977178044617|1|iM+DEB+G'-H2O;270.145233154296875|0.046919044107199|1|NP-CO+DEB;285.193450927734375|0.024474434554577|1|a4;286.097930908203125|0.200712740421295|1|iM+DEB+G';296.125091552734375|0.015678986907005|1|PMD-C1H4O1S1;313.187530517578125|0.035286359488964|1|b4;319.108673095703125|0.01277983840555|1|GMN;326.147796630859375|0.015348114073277|1|AGMN-C1H4O1S1;342.213958740234375|0.016075128689408|1|a5;347.139862060546875|0.012481971643865|1|AAGM;348.07220458984375|0.025676490738988|1|MI:G;354.1435546875|0.015820756554604|1|MI:DEB+G-HPO3;370.2105712890625|0.018937172368169|1|b5;375.226379394531307|0.012795831076801|1|y3;390.145538330078125|0.018625242635608|1|AGMN;397.1842041015625|0.012652308680117|1|AAGMN-C1H4O1S1;408.702239990234375|0.035223189741373|2|y7-C1H4O1S1;437.212005615234375|0.062676444649696|2|y8-C1H4O1S1;448.19140625|0.04932064935565|1|AGMN-CO+DEB;453.249481201171932|0.014939296990633|1|b6-C1H4O1S1;461.184661865234375|0.018153917044401|1|AAGMN;464.102081298828068|0.028500530868769|1|iM+DEB+G-H2O;472.73101806640625|0.103154562413692|2|y9-C1H4O1S1;482.11181640625|0.056891541928053|1|iM+DEB+G;508.2491455078125|0.242109104990959|2|y10-C1H4O1S1;525.24847412109375|0.021551735699177|1|AAG-CO+DEB+G-HPO3;547.1650390625|0.069498874247074|2|GMNPMD+DEB+G-H2O;555.31585693359375|0.197129219770432|1|y5-C1H4O1S1;557.78558349609375|0.06026242300868|2|y11-C1H4O1S1;613.2742919921875|0.019139671698213|1|b7-H2O1;614.22607421875|0.015873491764069|1|GMNPMD-C1H4O1S1;619.318603515625|0.019194146618247|1|y5;631.28875732421875|0.024469809606671|1|b7;669.35992431640625|0.165560334920883|1|y6-C1H4O1S1;685.26483154296875|0.014646667987108|1|AGMNPMD-C1H4O1S1;699.30963134765625|7.482754997909069e-03|1|GMNPMDL-CO-C1H4O1S1;716.33447265625|8.690251968801022e-03|1|y6-H3N1;727.3092041015625|0.037861030548811|1|GMNPMDL-C1H4O1S1;733.355407714843636|0.014453446492553|1|y6;756.3021240234375|0.032528854906559|1|AAGMNPMD-C1H4O1S1;757.30621337890625|9.219512343406675e-03|1|a5+DEB+G-H2O;798.3509521484375|0.025013832375407|1|AGMNPMDL-C1H4O1S1;816.3961181640625|0.041001755744219|1|y7-C1H4O1S1;841.3843994140625|0.012800543569028|1|AAGMNPMDL-CO-C1H4O1S1;852.36083984375|0.012671827338636|1|b6+DEB+G-H3PO4;856.397216796875|0.020327974110842|1|y5+DEB+G';869.38653564453125|0.048314314335585|1|AAGMNPMDL-C1H4O1S1;873.41668701171875|0.290095210075378|1|y8-C1H4O1S1;885.4017333984375|0.02130457945168|1|VAAGMN-CO+DEB+G-HPO3;926.418212890625|0.028031995519996|1|b10-C1H4O1S1;944.454162597656364|0.208640322089195|1|y9-C1H4O1S1;1011.502014160156364|8.723319508135319e-03|1|a11-C1H4O1S1;1015.490966796875|0.303471803665161|1|y10-C1H4O1S1;1039.4913330078125|0.027365794405341|1|b11-C1H4O1S1;	671.253	GG+C4H6O2	762.152	G	AVAAGmNPMDLK	5	1.38025	1248.58	0.00265276	3.00265	8.02053	0.0887963	4.15138	0	0	30.8368	0.557903	6	2	4	0.0915254	14.3901	0.248703	18.1599	12.5603	19	0	0	295	462	32.4348	0	3.34156	0.906288	unique	0	0.50664	target	2	1
DEB	S30	1	271311	39030.1	696.954	2.98322e-06	0	3	IGDISTSNEM(Oxidation)STADAK	sp|P75694|YAHO_ECOLI	40	55	2.83015	112.050888061523438|0.03044131398201|1|MI:C';129.102645874023438|0.033128492534161|1|y1-H2O1;130.086700439453125|0.013948339037597|1|y1-H3N1;135.047821044921875|0.927189648151398|1|iM+DEB;136.061935424804688|0.024551440030336|1|MI:A';143.081512451171875|4.431847482919693e-03|1|ST-CO-H2O1;143.118255615234375|7.361749187111855e-03|1|a2;147.113204956054688|0.040762476623058|1|y1;152.056915283203125|0.021523263305426|1|MI:G';161.0924072265625|6.624861154705286e-03|1|ST-CO;171.076919555664063|0.015632508322597|1|ST-H2O1;171.11322021484375|0.030281873419881|1|b2;173.128875732421875|7.300957106053829e-03|1|IS-CO;183.113418579101563|5.525496322661638e-03|1|IS-H2O1;189.087417602539063|8.279258385300636e-03|1|ST;200.14007568359375|6.749515421688557e-03|1|y2-H2O1;201.123916625976563|0.079463019967079|1|IS;202.082733154296875|4.04611648991704e-03|1|SN;213.087554931640653|5.266204942017794e-03|1|EM-C1H4O1S1;218.15057373046875|0.085971802473068|1|y2;220.082778930664063|4.738726187497377e-03|1|MI:DEB+G'-H2O;226.082839965820313|2.799393376335502e-03|1|NE-H2O1;229.11883544921875|0.013729644007981|1|DI;238.094406127929688|8.16636998206377e-03|1|MI:DEB+G';239.139846801757813|9.337651543319224e-03|1|b2+DEB-H2O;241.119461059570313|0.010481747798622|1|TA+DEB-H2O;242.114288330078125|8.155301213264465e-03|1|STA-H2O1;244.09405517578125|3.701905254274607e-03|1|NE;258.108917236328125|8.143835701048374e-03|1|STS-H2O1;258.14544677734375|0.018106713891029|1|a3;268.08740234375|4.361833445727825e-03|1|iM+DEB+G'-H2O;284.16119384765625|7.452446967363358e-03|1|IST-H2O1;286.097686767578125|1.0|1|iM+DEB+G';286.14031982421875|0.397703915834427|1|b3;298.14141845703125|4.165192600339651e-03|1|DIS-H2O1;315.16656494140625|4.700681660324335e-03|1|y3-H2O1;316.151641845703125|8.352002128958702e-03|1|DIS;327.1300048828125|3.42253316193819e-03|1|NEM-C1H4O1S1;327.16717529296875|3.229442052543163e-03|1|GDIS-CO-H2O1;328.150909423828068|0.01266572624445|1|STA+DEB-H2O;333.178192138671875|0.023311849683523|1|y3;345.140472412109375|3.014700254425406e-03|1|STSN-CO-H3N1;345.178253173828068|2.115197712555528e-03|1|GDIS-CO;348.07025146484375|5.376385990530252e-03|1|MI:G;353.22003173828125|6.875813473016024e-03|1|a4-H2O1;355.16229248046875|0.033277649432421|1|GDIS-H2O1;357.14178466796875|9.55098494887352e-03|1|STAD-H2O1;371.229888916015625|0.115533776581287|1|a4;372.15234375|3.158497856929898e-03|1|STSN-H2O1;373.173187255859375|0.044315800070763|1|GDIS;386.168304443359375|2.087658736854792e-03|1|TSNE-CO-H2O1;399.191589355468693|4.524775315076113e-03|1|DIST-H2O1;399.2242431640625|0.021539397537708|1|b4;404.183776855468693|3.549879882484674e-03|1|TSNE-CO;404.2154541015625|0.03723868355155|1|y4;415.145202636718693|4.816940985620022e-03|1|TSNE-H3N1;428.178131103515625|5.734093021601439e-03|1|STADA-H2O1;432.174224853515625|0.011490734294057|1|TSNE;440.2506103515625|7.426520343869925e-03|1|a5-H2O1;445.187164306640625|3.660398535430431e-03|1|TADA+DEB;456.211181640625|0.012765889056027|1|GDIST-H2O1;458.189147949218693|5.051825661212206e-03|1|STSN+DEB-H2O;458.26324462890625|9.657230228185654e-03|1|a5;468.24652099609375|8.481900207698345e-03|1|b5-H2O1;474.220886230468693|8.958245627582073e-03|1|GDIST;486.26031494140625|0.016190653666854|1|b5;501.192565917968693|3.171860938891768e-03|1|STSNE-H2O1;505.263214111328125|7.355985697358847e-03|1|y5;519.20550537109375|6.359007675200701e-03|1|STSNE;525.233154296875|7.911044172942638e-03|1|DIS-CO+DEB+G';543.240966796875|3.836162155494094e-03|1|GDISTS-H2O1;559.3087158203125|2.924411790445447e-03|1|a6;561.256103515625|3.316747723147273e-03|1|GDISTS;569.29339599609375|6.962633226066828e-03|1|b6-H2O1;573.24639892578125|3.528577042743564e-03|1|DISTSN-CO-H3N1;574.2852783203125|0.116619437932968|1|y6-H2O1;584.23223876953125|3.259730059653521e-03|1|STS-CO+DEB+G-NH3-HPO3;587.30377197265625|4.63056517764926e-03|1|b6;592.29449462890625|0.017826097086072|1|y6;597.267333984375|0.011730842292309|2|y12-C1H4O1S1;602.24322509765625|3.330935956910253e-03|1|TSNEMS-C1H4O1S1;611.2811279296875|6.634950172156096e-03|1|a3+DEB+G-HPO3;636.30224609375|4.47135791182518e-03|1|b4+DEB+G';656.32476806640625|3.164400812238455e-03|1|b7-H2O1;666.24267578125|2.801345661282539e-03|1|TSNEMS;675.333984375|0.061451986432076|1|y7-C1H4O1S1;696.32421875|0.018893269822001|1|ISTS-CO+DEB+G-H3PO4;701.2744140625|7.525669410824776e-03|1|NEMSTAD-C1H4O1S1;731.3282470703125|9.065238758921623e-03|2|a12+DEB+G';739.835693359375|0.010616040788591|2|y15-C1H4O1S1;740.33575439453125|6.179180927574635e-03|1|ISTSN+DEB+G';771.35791015625|3.065640106797218e-03|1|b8-H3N1;772.31396484375|7.397687062621117e-03|1|NEMSTADA-C1H4O1S1;773.295166015625|3.687517018988729e-03|1|EMSTA+DEB+G';788.30816650390625|0.014167026616633|1|SNEMSTAD-C1H4O1S1;788.383850097656364|4.781164228916168e-03|1|b8;790.32562255859375|4.915220197290182e-03|1|STSNEMST-C1H4O1S1;804.376892089843636|0.026239348575473|1|y8-C1H4O1S1;838.31317138671875|6.197705399245024e-03|1|TSNEMSTA;843.3441162109375|3.819841425865889e-03|1|EMSTA-CO+DEB+G-H3PO4;859.3416748046875|6.521373521536589e-03|1|SNEMSTADA-C1H4O1S1;861.35601806640625|4.151772242039442e-03|1|TSNEMSTAD-CO-C1H4O1S1;889.3521728515625|0.010177364572883|1|TSNEMSTAD-C1H4O1S1;900.4051513671875|0.016751585528255|1|b9-H3N1;906.389282226562386|4.242806229740381e-03|1|ISTSNEMS-CO+DEB-H2O;917.42327880859375|0.092320509254932|1|b9;918.419311523437614|0.058703549206257|1|y9-C1H4O1S1;958.37750244140625|9.390889666974545e-03|1|TSNEMST-CO+DEB+G'-H2O;960.392700195312386|5.987141281366348e-03|1|TSNEMSTADA-C1H4O1S1;970.415893554687614|3.080887719988823e-03|1|ISTSNEM-CO+DEB+G'-H2O;976.39044189453125|0.016524894163013|1|STSNEMSTAD-C1H4O1S1;1000.453125|3.243688959628344e-03|1|b10-C1H4O1S1;1005.45147705078125|0.114632576704025|1|y10-C1H4O1S1;1047.419677734375|4.481231793761253e-03|1|b10-H3N1;1075.4476318359375|2.667278749868274e-03|1|y7+DEB+G-NH3-HPO3;1106.4998779296875|0.102358795702457|1|y11-C1H4O1S1;1140.4898681640625|0.012424350716174|1|DISTSNEMST-CO+DEB;1193.5311279296875|0.204799845814705|1|y12-C1H4O1S1;1306.6141357421875|0.012962359935045|1|y13-C1H4O1S1;1374.61279296875|6.414717528969049e-03|1|b14-C1H4O1S1;1421.646240234375|0.010346239432693|1|y14-C1H4O1S1;1461.650390625|5.893908906728029e-03|1|a12+DEB+G';1478.6640625|0.017493775114417|1|y15-C1H4O1S1;	696.952	G+C4H6O2	433.1	G	IGDISTSNEmSTADAK	9	1.94173	1654.74	0.00359934	2.0036	7.82445	0.354598	3.89073	0	0	40.2763	0.537103	3	1	6	0.107042	21.2639	0.528729	21.1741	20.5512	4	0	0	355	1003	73.521	0	2.83015	0.97309	unique	0	1.14389	target	1	1
DEB	S30	1	271315	39030.4	641.762	0.00481906	0	2	GALDCSGVK	sp|P0A7S3|RS12_ECOLI	100	108	2.94998	101.071319580078125|0.049655836075544|1|a2;112.051124572753906|0.120112083852291|1|MI:C';129.066360473632813|0.039963539689779|1|b2;129.102706909179688|0.123678736388683|1|y1-H2O1;130.086761474609375|0.103108070790768|1|y1-H3N1;136.062240600585938|0.185355022549629|1|MI:A';147.113296508789063|0.181381151080132|1|y1;152.057205200195341|0.55428946018219|1|MI:G';183.113693237304716|0.013629796914756|1|LD-CO-H2O1;185.12908935546875|7.227400317788124e-03|1|AL;197.128952026367188|0.024794707074761|1|iK(C6H13N2O)DEB-H2O;211.108795166015625|0.015442624688148|1|LD-H2O1;220.083602905273438|8.730441331863403e-03|1|MI:DEB+G'-H2O;238.094512939453125|7.35376076772809e-03|1|MI:DEB+G';242.150634765625|0.038007538765669|1|b3;246.181427001953125|0.02435651794076|1|y2;254.150558471679688|0.012163911946118|1|ALD-CO-H2O1;303.2042236328125|0.015429798513651|1|y3;348.071807861328125|0.029512029141188|1|MI:G;390.23675537109375|0.013529471121728|1|y4;463.209625244140625|6.862390786409378e-03|1|SGV+DEB+G'-H2O;463.678070068359375|0.024108055979013|2|y5+DEB+G;554.70965576171875|0.01618736423552|2|a8+DEB+G;577.733154296875|0.013721388764679|2|y7+DEB+G;601.77777099609375|0.018921354785562|2|[M+2H] DEB+G-HPO3;632.7515869140625|0.011490528471768|2|[M+2H] DEB+G-H2O;641.761474609375|0.245744049549103|2|[M+2H+G+C4H6O2];681.28173828125|8.054071106016636e-03|1|ALDCS-CO+DEB+G'-H2O;797.33563232421875|4.2416718788445e-03|1|ALDCS-CO+DEB+G-H3PO4;812.3388671875|0.014210424385965|1|LDCSGV+DEB+G';825.33343505859375|0.06760062277317|1|ALDCS+DEB+G-H3PO4;829.36395263671875|0.035253200680017|1|y5+DEB+G-NH3-HPO3;895.27520751953125|5.36714494228363e-03|1|DCSGV+DEB+G;1019.336669921875|8.272056467831135e-03|1|b7+DEB+G-H2O;1024.3450927734375|6.038674619048834e-03|1|y6+DEB+G-NH3;1037.34033203125|0.017062915489078|1|b7+DEB+G;1041.3719482421875|7.048648782074451e-03|1|y6+DEB+G;1108.4130859375|0.014738009311259|1|a8+DEB+G;1136.4146728515625|0.02842010371387|1|b8+DEB+G;	641.76	G+C4H6O2	433.1	G	GALDcSGVK	4	0.0915371	848.406	0.0100018	3.01	5.26218	0	13.2163	3.03656	0	30.0834	0.503884	0	2	4	0.127778	4.94636	0.0945367	13.058	4.18039	26	0	0	180	1009	34.2248	0	2.94998	0.498859	unique	0	0.105765	target	0	1
DEB	S30	1	271368	39037.1	572.895	4.00022e-06	0	3	SVGEM(Oxidation)AENQFR	sp|P0A8V2|RPOB_ECOLI	455	465	0.614475	112.051063537597685|0.123781271278858|1|MI:C';120.081153869628906|0.021388798952103|1|iF;129.102783203125|0.072986342012882|1|VG-CO;135.047943115234375|0.60072261095047|1|iM+DEB;136.062286376953125|0.295853793621063|1|MI:A';152.0572509765625|0.346274882555008|1|MI:G';155.08221435546875|0.069288276135921|1|AE-CO-H2O1;158.092788696289063|0.022106861695647|1|y1-H3N1;159.113449096679688|0.2015281021595|1|a2;175.119613647460938|0.114270150661469|1|y1;185.092666625976563|9.972649626433848e-03|1|EM-CO-C1H4O1S1;187.071746826171875|0.022432779893279|1|GE;187.108428955078125|0.05503923818469|1|b2;197.128509521484375|8.889284916222096e-03|1|VG-CO+DEB-H2O;199.072372436523438|0.010424888692796|1|EN-CO-H3N1;213.087844848632813|0.011725188232958|1|EM-C1H4O1S1;238.094512939453125|0.012133757583797|1|MI:DEB+G';240.135467529296875|9.191405959427357e-03|1|VGE-CO-H2O1;244.129852294921875|0.067957304418087|1|b3;284.1617431640625|0.010170085355639|1|a3+DEB-H2O;286.09783935546875|0.466031134128571|1|iM+DEB+G';305.1627197265625|7.645083591341972e-03|1|y2-H3N1;312.157440185546875|9.4324741512537e-03|1|b3+DEB-H2O;322.18939208984375|0.014365579001606|1|y2;345.178253173828068|6.800041534006596e-03|1|a4;348.07220458984375|0.012160565704107|1|MI:G;373.171661376953125|6.304050330072641e-03|1|b4;424.208404541015625|0.037465620785952|2|y7-C1H4O1S1;428.2158203125|0.010781626217067|1|a5-C1H4O1S1;450.24566650390625|0.019230680540204|1|y3;482.111633300781307|9.964668191969397e-03|1|iM+DEB+G;499.24310302734375|0.022075340151787|1|a6-C1H4O1S1;517.24005126953125|0.114004544913769|2|y9-C1H4O1S1;547.2615966796875|9.087696671485899e-03|1|y4-H3N1;564.2918701171875|0.057863183319569|1|y4;566.7747802734375|0.019123459234834|2|y10-C1H4O1S1;628.29833984375|8.374453522264957e-03|1|a7-C1H4O1S1;656.294189453125|0.010689465329051|1|b7-C1H4O1S1;675.3240966796875|6.467008497565985e-03|1|y5-H2O1;693.34063720703125|0.026597939431667|1|y5;701.2623291015625|6.844651885330677e-03|1|EMAENQ-H2O1;747.3487548828125|6.024291273206472e-03|1|y6-H3N1;764.3714599609375|0.105345249176025|1|y6;803.3836669921875|0.014921032823622|1|y3+DEB+G-HPO3;847.410400390625|0.020493922755122|1|y7-C1H4O1S1;859.37139892578125|4.937246907502413e-03|1|GEMAENQF-C1H4O1S1;976.455688476562386|0.013952173292637|1|y8-C1H4O1S1;1033.4737548828125|0.153039932250977|1|y9-C1H4O1S1;	572.894	G+C4H6O2	433.1	G	SVGEmAENQFR	4	1.07672	1282.56	0.00379464	2.00379	5.87448	0.118347	4.22382	0	0	31.4118	0.907423	3	1	6	0.0892857	9.61409	0.201412	17.078	9.58015	18	0	0	280	992	36.6602	0	0.614475	0.52601	unique	0	0.548315	target	1	1
DEB	S30	1	271396	39040.7	696.954	3.76124e-06	0	3	IGDISTSNEM(Oxidation)STADAK	sp|P75694|YAHO_ECOLI	40	55	2.82049	112.050910949707017|0.051533047109842|1|MI:C';129.102676391601563|0.042417734861374|1|y1-H2O1;130.086624145507813|0.017699396237731|1|y1-H3N1;135.0478515625|0.997974991798401|1|iM+DEB;136.062026977539063|0.037204284220934|1|MI:A';143.082244873046875|0.010825955308974|1|ST-CO-H2O1;143.118377685546875|0.029231112450361|1|a2;147.11328125|0.039685312658548|1|y1;152.057174682617188|0.209757953882217|1|MI:G';171.076980590820313|0.03184100240469|1|ST-H2O1;171.113372802734375|0.052476484328508|1|b2;173.129196166992188|0.0117721054703|1|IS-CO;183.113265991210938|8.771753869950771e-03|1|IS-H2O1;189.08740234375|7.933953776955605e-03|1|ST;200.140167236328125|0.012557285837829|1|y2-H2O1;201.1240234375|0.087820068001747|1|IS;213.087677001953125|0.012117654085159|1|EM-C1H4O1S1;214.119308471679688|0.016626741737127|1|STA-CO-H2O1;218.150588989257813|0.08977884799242|1|y2;220.083709716796875|6.547132041305304e-03|1|MI:DEB+G'-H2O;229.118988037109375|0.01520580239594|1|DI;238.09442138671875|0.010162762366235|1|MI:DEB+G';239.139968872070313|0.013230045326054|1|b2+DEB-H2O;240.098464965820313|6.990735419094563e-03|1|ADA-H2O1;242.114288330078125|0.02783784084022|1|STA-H2O1;257.111968994140625|0.019091645255685|1|ST+DEB-H2O;258.145477294921875|0.018761331215501|1|a3;268.087554931640625|8.01545474678278e-03|1|iM+DEB+G'-H2O;284.16131591796875|0.020698050037026|1|IST-H2O1;286.09771728515625|1.0|1|iM+DEB+G';286.14031982421875|0.368840336799622|2|ISTSN+DEB-H2O;298.14068603515625|5.628096871078014e-03|1|DIS-H2O1;300.1195068359375|0.014415441080928|1|EMS-C1H4O1S1;316.15185546875|8.082430809736252e-03|1|DIS;328.150909423828068|0.011897294782102|1|STA+DEB-H2O;330.12677001953125|6.471438333392143e-03|1|NE+DEB;333.177947998046875|0.029200945049524|1|y3;345.14190673828125|5.560746882110834e-03|1|STSN-CO-H3N1;353.21905517578125|7.114948704838753e-03|1|a4-H2O1;355.1622314453125|0.035373382270336|1|GDIS-H2O1;357.141632080078125|0.011976784095168|1|STAD-H2O1;371.229888916015625|0.1114821434021|1|a4;372.15185546875|0.011068274267018|2|STSN+DEB+G-HPO3;373.17437744140625|0.035256247967482|1|GDIS;381.66314697265625|0.010833115316927|2|STSNEMST-CO-C1H4O1S1;399.224395751953125|0.022210104390979|1|b4;404.215545654296875|0.038099367171526|1|y4;415.146636962890625|0.015235919505358|1|TSNE-H3N1;416.177062988281307|0.027592349797487|2|SNEMSTADA-CO-C1H4O1S1;428.1793212890625|8.114708587527275e-03|1|STADA-H2O1;432.174591064453125|0.010358814150095|1|TSNE;439.180389404296875|0.017140986397862|1|iM+DEB+G-H3PO4;440.251739501953125|7.368166465312243e-03|1|a5-H2O1;453.690887451171932|0.028785716742277|2|ISTSNEMS-CO+DEB-H2O;456.21185302734375|0.016160318627954|1|GDIST-H2O1;458.262298583984375|8.146917447447777e-03|1|a5;467.24566650390625|0.013068470172584|1|b4+DEB-H2O;474.2200927734375|9.730574674904348e-03|1|GDIST;482.11187744140625|8.601528592407703e-03|1|iM+DEB+G;485.2559814453125|0.023950360715389|1|b4+DEB;486.260162353515625|0.0146688176319|1|b5;505.262908935546875|7.851067930459976e-03|1|y5;515.68780517578125|9.826617315411568e-03|2|ISTSNE+DEB+G-NH3-H2O;519.20697021484375|7.852408103644848e-03|1|STSNE;525.2381591796875|0.010640349239111|1|DIS-CO+DEB+G';592.29705810546875|0.02082185447216|1|y6;597.27056884765625|8.912405930459499e-03|2|y12-C1H4O1S1;604.226318359375|0.017983518540859|1|EMSTA+DEB-H2O;622.23712158203125|0.010474586859345|2|TSNEMSTAD-CO+DEB+G-NH3-H3PO4;643.24517822265625|6.915642879903317e-03|2|ISTSNEMST+DEB+G-NH3-H3PO4;653.80810546875|8.590997196733952e-03|2|y13-C1H4O1S1;656.322021484375|4.737517796456814e-03|1|b7-H2O1;658.3099365234375|9.402500465512276e-03|1|DISTSN-CO+DEB-H2O;665.25836181640625|4.276519175618887e-03|1|STAD-CO+DEB+G-NH3-H3PO4;675.33892822265625|0.049879271537066|1|y7-C1H4O1S1;698.3173828125|4.982017446309328e-03|1|GDIS-CO+DEB+G-HPO3;701.275146484375|4.949434660375118e-03|1|NEMSTAD-C1H4O1S1;744.3162841796875|6.595912389457226e-03|1|NEMSTADA-CO-C1H4O1S1;762.321044921875|8.183344267308712e-03|1|STSNEMST-CO-C1H4O1S1;772.306884765625|4.321665037423372e-03|1|NEMSTADA-C1H4O1S1;788.29327392578125|0.010837969370186|1|SNEMSTAD-C1H4O1S1;790.3206787109375|4.662153776735067e-03|1|STSNEMST-C1H4O1S1;804.37432861328125|0.048402171581984|1|y8-C1H4O1S1;840.379638671875|3.302255878224969e-03|1|y5+DEB+G-H3PO4;861.36083984375|5.992981605231762e-03|1|TSNEMSTAD-CO-C1H4O1S1;889.362365722656364|0.02080899849534|1|TSNEMSTAD-C1H4O1S1;908.375244140625|7.776847574859859e-03|1|DISTSN-CO+DEB+G-NH3-H3PO4;917.42138671875|0.095213279128075|1|b9;918.42059326171875|0.060379832983017|1|y9-C1H4O1S1;922.43731689453125|0.022639997303486|1|b6+DEB+G-H3PO4;958.380920410156364|8.028407581150532e-03|1|TSNEMST-CO+DEB+G'-H2O;959.33966064453125|7.390023674815893e-03|1|EMSTAD-CO+DEB+G-NH3-HPO3;960.387329101562386|0.010309590958059|1|TSNEMSTADA-C1H4O1S1;970.409240722656364|5.042027682065964e-03|1|ISTSNEM-CO+DEB+G'-H2O;976.383728027343636|0.015520201995969|1|STSNEMSTAD-C1H4O1S1;982.45098876953125|3.542388789355755e-03|1|a7+DEB+G-NH3-HPO3;1000.458984375|7.203278131783009e-03|1|b10-C1H4O1S1;1005.451232910156364|0.109322652220726|1|y10-C1H4O1S1;1030.367919921875|4.344306886196137e-03|1|ISTSNE+DEB+G-NH3-H2O;1037.3489990234375|3.475991310551763e-03|1|NEMSTA-CO+DEB+G-H2O;1047.4259033203125|4.892884753644466e-03|1|b10-H3N1;1055.355712890625|5.191449075937271e-03|1|NEMSTA-CO+DEB+G;1106.4990234375|0.098241679370403|1|y11-C1H4O1S1;1122.470947265625|3.855056129395962e-03|1|DISTSNEMST-CO+DEB-H2O;1140.4896240234375|0.014303055591881|1|DISTSNEMST-CO+DEB;1158.5010986328125|0.020375056192279|1|ISTSNEMST-CO+DEB+G'-H2O;1193.5318603515625|0.181180283427238|1|y12-C1H4O1S1;1207.4400634765625|6.674767471849918e-03|1|STSNEMST+DEB+G-HPO3;1243.468994140625|4.785310011357069e-03|1|TSNEMSTAD-CO+DEB+G-NH3-H3PO4;1306.61181640625|0.015313658863306|1|y13-C1H4O1S1;1374.6005859375|7.567793130874634e-03|1|b14-C1H4O1S1;1421.642822265625|7.003695704042912e-03|1|y14-C1H4O1S1;1443.6180419921875|2.723586512729526e-03|1|a12+DEB+G'-H2O;1478.6654052734375|0.02089811861515|1|y15-C1H4O1S1;	696.952	G+C4H6O2	433.1	G	IGDISTSNEmSTADAK	9	2.05711	1654.74	0.0082307	3.00823	13.0376	0.245083	5.20382	0	0	32.4291	0.469245	3	3	6	0.0957747	15.249	0.322991	19.0779	13.3913	11	0	0	355	1002	99.7752	0	2.82049	0.76633	unique	0	0.688266	target	1	1
DEB	S30	1	271469	39049.4	451.528	3.7569e-06	0	3	M(Oxidation)DQAGIIR	sp|P0ACI0|ROB_ECOLI	1	8	2.58442	101.071327209472656|0.067315436899662|1|AG-CO;112.050979614257813|0.090205661952496|1|MI:C';135.04791259765625|1.0|1|iM+DEB;136.062271118164063|0.180252194404602|1|MI:A';143.118560791015625|0.022528227418661|1|GI-CO;152.057205200195341|0.211886346340179|1|MI:G';158.092880249023438|0.031633891165257|1|y1-H3N1;175.119598388671875|0.172061040997505|1|y1;199.071578979492188|0.02425530180335|1|b2-C1H4O1S1;216.098617553710938|0.110660307109356|1|DQ-CO;220.083511352539063|0.010532956570387|1|MI:DEB+G'-H2O;238.0946044921875|0.024435551837087|1|MI:DEB+G';242.15069580078125|0.010814636945724|1|AGI;271.17718505859375|0.030653797090054|1|y2-H3N1;286.097808837890625|0.735271096229553|1|iM+DEB+G';288.203887939453125|0.043939080089331|1|y2;299.136688232421875|0.021005891263485|1|a3-C1H4O1S1;320.6934814453125|0.035326238721609|2|y6-H3N1;327.130950927734375|0.044696763157845|1|b3-C1H4O1S1;355.1610107421875|6.405876483768225e-03|1|DQA-CO+DEB-H2O;398.1689453125|9.496593847870829e-03|1|b4-C1H4O1S1;401.289276123046875|0.019874041900039|1|y3;451.236846923828068|0.051187753677368|2|[M+2H-H2O];458.3099365234375|0.110210821032524|1|y4;482.114013671875|5.047421436756849e-03|1|iM+DEB+G;512.32598876953125|4.115368239581585e-03|1|y5-H3N1;529.34771728515625|0.19927753508091|1|y5;540.28082275390625|6.416046991944313e-03|1|a6-C1H4O1S1;563.23919677734375|4.626403097063303e-03|1|DQAG-CO+DEB+G'-H2O;568.275634765625|5.06676035001874e-03|1|b6-C1H4O1S1;637.32122802734375|4.045407753437757e-03|1|GII+DEB+G-HPO3;640.37933349609375|0.031520567834377|1|y6-H3N1;657.40631103515625|0.028544414788485|1|y6;730.403564453125|4.066688008606434e-03|1|y7-C1H2N2;737.4010009765625|0.019421895965934|1|y3+DEB+G-NH3-HPO3;754.42559814453125|4.682182800024748e-03|1|y7-H2O1;772.432556152343636|6.209930870682001e-03|1|y7;	451.527	G+C4H6O2	433.1	G	mDQAGIIR	0	1.74032	918.459	0.002724	1.00272	9.40183	0.244087	2.06965	0	1.00718	21.4529	1.01162	3	1	7	0.103093	9.0019	0.344795	15.0841	8.98266	4	0	0	194	846	28.724	0	2.58442	0.538038	unique	0	0.690812	target	1	1
DEB	S30	1	271504	39053.6	467.546	3.62003e-06	0	3	AEAPAAAPAAK	sp|P06959|ODP2_ECOLI	303	313	2.40442	112.050926208496094|0.175134152173996|1|MI:C';115.087051391601563|0.039251748472452|1|AA-CO;129.1026611328125|0.18895061314106|1|y1-H2O1;130.086685180664063|0.07720622420311|1|y1-H3N1;136.062240600585938|1.0|1|MI:A';141.102676391601563|0.190807983279228|1|AP-CO;147.113327026367188|0.152001440525055|1|y1;152.057220458984375|0.453777462244034|1|MI:G';169.097732543945313|0.177309855818748|1|AP;183.113510131835938|0.016158290207386|1|AA-CO+DEB-H2O;200.140335083007813|0.024751016870141|1|y2-H2O1;218.150390625|0.0630012601614|1|y2;220.084030151367188|0.026492888107896|1|MI:DEB+G'-H2O;226.119857788085966|0.013959407806396|1|a3-H2O1;240.134994506835938|0.153466552495956|1|APA;244.130020141601563|0.017313491553068|1|a3;254.1142578125|0.012662477791309|1|b3-H2O1;283.17730712890625|0.032406266778708|1|APAA-CO;289.187957763671875|0.018119974061847|1|y3;303.600128173828068|0.056461449712515|2|a2+DEB+G;311.172271728515625|0.11548587679863|1|APAA;348.071624755859375|0.026581732556224|1|MI:G;348.70684814453125|0.314970076084137|2|y8;382.21002197265625|0.043416738510132|1|APAAA;386.241027832031307|0.302951186895371|1|y4;392.1690673828125|0.017488298937678|1|a2+DEB+G'-H2O;408.229339599609318|0.018278226256371|1|PAAAP;434.10888671875|0.014234841801226|1|MI:DEB+G;450.208465576171932|0.012200390920043|1|AA-CO+DEB+G-H3PO4;453.246765136718693|0.018473509699106|1|AAAPAA;457.278594970703125|0.072717666625977|1|y5;479.263854980468693|0.028758546337485|1|APAAAP;482.2357177734375|8.009796030819416e-03|1|y1+DEB+G-H3PO4;518.27880859375|0.051971089094877|2|[M+2H] DEB-H2O;528.3162841796875|0.204432249069214|1|y6;539.2579345703125|8.246740326285362e-03|1|AAA-CO+DEB+G-HPO3;543.30865478515625|7.505583111196756e-03|1|y5+DEB;550.29998779296875|0.018256252631545|1|APAAAPA;599.353271484375|0.259146422147751|1|y7;602.27508544921875|5.273943301290274e-03|1|APAAA+DEB+G'-NH3;606.1973876953125|5.381777882575989e-03|1|a2+DEB+G;617.1634521484375|0.085039339959621|1|b2+DEB+G-NH3;621.3306884765625|0.01208596304059|1|APAAAPAA;634.1888427734375|0.080668061971664|1|b2+DEB+G;687.2139892578125|0.011910045519471|1|b3+DEB+G-H2O;696.4091796875|0.127229511737823|1|y8;705.22760009765625|0.027428166940808|1|b3+DEB+G;759.4012451171875|0.010017826221883|1|APAAAPA-CO+DEB+G';767.44415283203125|0.015626195818186|1|y9;830.417053222656364|6.181040313094854e-03|1|APAAAPAA-CO+DEB+G';929.4599609375|0.01068913564086|1|APAAAPAA-CO+DEB+G-NH3-HPO3;	467.545	G+C4H6O2	433.1	G	AeAPAAAPAAK	1	0.284377	966.513	0.0241386	2.02414	7.12539	0.0103738	8.655	1.00596	0	31.4926	0.917752	0	2	9	0.0905797	14.6211	0.217992	20.2017	13.7369	15	0	0	276	435	34.913	0	2.40442	0.818052	unique	0	0.770963	target	0	1
DEB	S30	1	271509	39054.2	461.86	3.86441e-06	0	3	M(Oxidation)DSLNLNK	sp|P0A9K7|PHOU_ECOLI	1	8	3.48622	112.050918579101563|0.232507571578026|1|MI:C';129.1026611328125|0.304831117391586|1|y1-H2O1;130.086685180664063|0.115963168442249|1|y1-H3N1;135.047882080078125|0.746559500694275|1|iM+DEB;136.062240600585938|0.350298255681992|1|MI:A';147.113265991210938|0.130182549357414|1|y1;152.05718994140625|0.573801457881928|1|MI:G';172.13372802734375|0.03723232448101|1|iL+DEB;183.113174438476563|0.029122022911906|1|LN-CO-H3N1;187.144760131835938|0.029822515323758|1|iK+DEB;220.083969116210938|0.037836134433746|1|MI:DEB+G'-H2O;228.1351318359375|0.021670039743185|1|LN;238.0941162109375|0.066123396158218|1|MI:DEB+G';244.13031005859375|0.024410013109446|1|y2-H3N1;258.10870361328125|0.020164251327515|1|a3-C1H4O1S1;261.15673828125|0.04731073603034|1|y2;286.097686767578125|0.524002194404602|1|iM+DEB+G';298.141448974609318|0.020707098767161|1|DSL-H2O1;341.221923828125|0.010782219469547|1|LNL;348.071044921875|0.01471520960331|1|MI:G;374.240570068359375|0.013053744100034|1|y3;482.1119384765625|0.045581702142954|1|iM+DEB+G;488.2830810546875|0.01755696721375|1|y4;503.212707519531307|8.250853978097439e-03|1|a4+DEB-H2O;506.241485595703125|7.881374098360539e-03|1|SLN-CO+DEB+G'-H2O;513.233154296875|0.040791720151901|1|b5-C1H4O1S1;531.216796875|0.012993211857975|1|a5-H2O1;549.22113037109375|7.657495327293873e-03|1|b4+DEB;553.2645263671875|0.017663383856416|1|LN-CO+DEB+G-HPO3;579.24713134765625|0.056085180491209|1|y2+DEB+G-NH3-H3PO4;596.272705078125|0.015360704623163|1|y2+DEB+G-H3PO4;601.37164306640625|0.01485257036984|1|y5;626.3148193359375|0.025006927549839|1|b6-C1H4O1S1;668.29315185546875|0.011209491640329|1|SLN+DEB+G-HPO3;688.40057373046875|0.013152930885553|1|y6;709.35906982421875|0.034043990075588|1|y3+DEB+G-H3PO4;	461.859	G+C4H6O2	433.1	G	mDSLNLNK	0	1.31614	949.454	0.00876937	3.00877	8.97334	0.154902	7.47027	0	0	20.067	0.86092	3	2	6	0.0897436	7.55976	0.190113	15.0352	6.79122	10	0	0	234	1215	15.8137	0	3.48622	0.275997	unique	0	0.627847	target	1	1
DEB	S30	1	271527	39056.3	490.86	0.00364628	0	3	PGTFDPEM(Oxidation)K	sp|P77173|ZIPA_ECOLI	251	259	2.88533	112.050926208496094|0.512364447116852|1|MI:C';120.081222534179673|0.093478091061115|1|iF;127.087104797363281|0.073659688234329|1|a2;129.102676391601563|0.620322346687317|1|y1-H2O1;130.086776733398438|0.103246256709099|1|y1-H3N1;135.047897338867188|1.0|1|iM+DEB;136.062225341796875|0.364199846982956|1|MI:A';147.113296508789063|0.114818327128887|1|y1;152.057220458984375|0.59715336561203|1|MI:G';155.08203125|0.117507614195347|1|b2;185.092544555664063|0.015743788331747|1|DP-CO;197.129013061523438|0.017614651471376|1|iK(C6H13N2O)DEB-H2O;199.108352661132813|0.01993284933269|1|PE-CO;213.088088989257813|0.025919692590833|1|DP;220.083633422851563|0.021821634843946|1|MI:DEB+G'-H2O;227.103317260742188|0.036326292902231|1|PE;230.150741577148438|0.02871398627758|1|y2-C1H4O1S1;238.093978881835938|0.02053464204073|1|MI:DEB+G';256.13018798828125|0.047794342041016|1|b3;268.0880126953125|0.010548945516348|1|iM+DEB+G'-H2O;286.097808837890625|0.792798280715942|1|iM+DEB+G';296.124420166015625|9.05151292681694e-03|1|DPE-CO-H2O1;310.139892578125|0.015680564567447|1|PEM-C1H4O1S1;328.12872314453125|0.010239741764963|1|PEM-CO-H2O1;342.12957763671875|0.014697160571814|1|DPE;348.071258544921875|0.013487125746906|1|MI:G;357.193115234375|0.012576873414218|1|a4-H2O1;364.1517333984375|0.012869093567133|1|TFD;375.201843261718693|0.01592256128788|1|a4;385.186370849609318|0.01592805981636|1|b4-H2O1;403.1973876953125|0.019176192581654|1|b4;456.248229980468693|0.142040103673935|1|y4-C1H4O1S1;482.110595703125|0.010792605578899|1|iM+DEB+G;500.216033935546875|0.062100674957037|1|b5-H2O1;518.22674560546875|0.159923553466797|1|b5;622.73797607421875|0.027656219899654|2|b8+DEB+G-HPO3;647.26483154296875|8.312445133924484e-03|1|GTFDPE;718.336669921875|0.010827047750354|1|y6-C1H4O1S1;728.34844970703125|7.596211507916451e-03|1|a4+DEB+G-HPO3;730.30194091796875|0.010410118848085|1|GTFDPEM-C1H4O1S1;744.322326660156364|0.010898468084633|1|b7;765.3109130859375|6.459279451519251e-03|1|y6-H3N1;799.35015869140625|7.477805949747562e-03|1|a8-C1H4O1S1;807.35296630859375|0.018005328252912|1|a6+DEB+G'-NH3;819.38739013671875|0.019053960219026|1|y7-C1H4O1S1;825.365478515625|0.010775960050523|1|a5+DEB+G-H3PO4;827.35699462890625|0.012813979759812|1|b8-C1H4O1S1;876.41644287109375|0.039004184305668|1|y8-C1H4O1S1;	490.858	G+C4H6O2	433.1	G	PGTFDPEmK	7	1.8418	1036.45	0.00645407	1.00645	16.187	0.212725	4.37932	0	0	25.449	0.506204	2	1	4	0.0956175	6.67318	0.299576	8.07046	5.92513	6	0	0	251	1183	29.7551	0	2.88533	0.689761	unique	0	0.187777	target	1	1
DEB	S30	1	271651	39072.3	462.547	0.00364629	0	3	DGHLIVNGK	sp|P0A9B2|G3P1_ECOLI	62	70	4.10309	110.071884155273438|0.074241600930691|1|iH;112.050888061523438|0.346883773803711|1|MI:C';129.102676391601563|0.395124882459641|1|y1-H2O1;130.08673095703125|0.194029361009598|1|y1-H3N1;136.062301635742188|0.24168848991394|1|MI:A';145.061325073242188|0.065026126801968|1|a2;147.113327026367188|0.325133502483368|1|y1;152.057205200195341|0.667024910449982|1|MI:G';172.13385009765625|0.250549972057343|1|iL+DEB;173.056320190429688|0.104754932224751|1|b2;185.165451049804659|0.080660298466682|1|IV-CO;186.123977661132813|0.095656171441078|1|y2-H2O1;187.1082763671875|0.035295434296131|1|y2-H3N1;199.181289672851563|0.057875100523233|1|LI-CO;204.134979248046875|0.50985324382782|1|y2;213.160888671875|0.053598046302795|1|IV;214.1190185546875|0.041898880153894|1|VN;227.176544189453125|0.035395391285419|1|LI;301.151763916015625|0.214938297867775|1|y3-H3N1;318.17840576171875|0.444619327783585|1|y3;323.18414306640625|0.121856570243835|1|iL+DEB+G';329.14703369140625|0.025180749595165|1|iH+DEB+G'-H2O;347.158416748046875|0.029132412746549|1|iH+DEB+G';399.236999511718693|0.034500721842051|1|y4-H2O1;400.219879150390682|0.098042920231819|1|y4-H3N1;417.247100830078125|0.51377660036087|1|y4;418.249481201171932|0.091970205307007|1|LI-CO+DEB+G'-H2O;488.23876953125|0.019389109686017|1|HL+DEB+G';530.3353271484375|0.393328368663788|1|y5;556.3070068359375|0.019212514162064|1|HLI-CO+DEB+G'-NH3;562.2969970703125|0.022842757403851|1|LI+DEB+G-H3PO4;587.3118896484375|0.687224984169006|2|y8+DEB+G-NH3-HPO3;643.4149169921875|0.197077512741089|1|y6;855.458740234375|0.025104384869337|1|GHLIV+DEB+G-H3PO4;856.44482421875|0.209182590246201|1|GHLIV+DEB+G-NH3-HPO3;970.48675537109375|0.117487870156765|1|GHLIVN+DEB+G-NH3-HPO3;1027.5115966796875|0.054580733180046|1|GHLIVNG+DEB+G-NH3-HPO3;	462.545	G+C4H6O2	433.1	G	DGhLIVNGK	2	0.460669	951.514	0.0451705	2.04517	13.0701	0.0239528	3.20155	0	0	24.6861	0.892917	0	1	6	0.116592	8.4376	0.218879	15.1885	7.8472	16	0	0	223	412	13.1026	0	4.10309	0.683187	unique	0	0.180389	target	0	1
DEB	S30	1	271946	39109.8	595.587	3.37941e-06	0	3	ADSAEVSM(Oxidation)IPSTK	sp|P0A8A0|YEBC_ECOLI	193	205	3.50157	112.050956726074219|0.278728008270264|1|MI:C';129.10272216796875|0.069359444081783|1|y1-H2O1;130.086822509765625|0.040624655783176|1|y1-H3N1;131.08209228515625|0.036141201853752|1|SA-CO;135.047927856445313|1.0|1|iM+DEB;136.062271118164063|0.115434907376766|1|MI:A';141.066360473632813|0.064801037311554|1|a2-H2O1;147.113357543945313|0.057397145777941|1|y1;152.0572509765625|0.147121489048004|1|MI:G';159.0770263671875|0.119237706065178|1|SA;171.077056884765625|0.019618744030595|1|SM-C1H4O1S1;185.056488037109375|0.011143724434078|1|DS-H2O1;187.072052001953125|0.124893695116043|1|b2;201.088104248046875|0.028656961396337|1|AE;201.124191284179688|0.01467764377594|1|EV-CO;203.066925048828125|0.010301316156983|1|DS;220.084243774414034|0.043630253523588|1|MI:DEB+G'-H2O;228.098388671875|0.01042639836669|1|a3-H2O1;230.151565551757813|8.136535994708538e-03|1|y2-H2O1;248.161376953125|0.028006136417389|1|y2;256.0936279296875|0.102922901511192|1|b3-H2O1;268.086761474609375|8.946077898144722e-03|1|iM+DEB+G'-H2O;274.104400634765625|0.095040582120419|1|b3;275.10748291015625|0.01081573870033|1|SM-CO+DEB-H2O;284.16192626953125|9.653826244175434e-03|1|SMI-C1H4O1S1;286.097808837890625|0.888128876686096|1|iM+DEB+G';288.119781494140625|0.061072416603565|1|SAE;299.13555908203125|0.044933829456568|1|a4-H2O1;316.187713623046875|0.011067725718021|1|y2+DEB-H2O;327.13116455078125|0.059557929635048|1|b4-H2O1;335.194183349609318|0.032501317560673|1|y3;345.142059326171932|0.026249263435602|1|b4;348.071258544921875|5.344338249415159e-03|1|MI:G;385.136901855468693|0.010229200124741|1|DSAE-H2O1;387.189147949218693|0.010808724910021|1|SAEV;399.188629150390682|6.938491016626358e-03|1|EVSM-C1H4O1S1;399.22357177734375|8.215600624680519e-03|1|IPST;403.147766113281307|0.017640234902501|1|DSAE;407.740051269531307|6.927262526005507e-03|2|y8-C1H4O1S1;428.180572509765625|7.668933365494013e-03|1|a5-H2O1;432.246856689453125|0.128330394625664|1|y4;446.191009521484375|7.510213647037745e-03|1|a5;456.173645019531307|0.023241030052304|1|b5-H2O1;456.208465576171932|4.74892370402813e-03|1|SAEVS-H2O1;472.259307861328125|0.017249481752515|2|y9-C1H4O1S1;474.184356689453125|0.045591663569212|1|b5;474.223358154296875|6.323654670268297e-03|1|SAEVS;482.113494873046875|4.338763654232025e-03|1|iM+DEB+G;507.778839111328125|0.019740954041481|2|y10-C1H4O1S1;527.32080078125|9.18620638549328e-03|1|y5-H2O1;533.26043701171875|5.875551141798496e-03|1|VSMI+DEB;545.2540283203125|6.405157968401909e-03|1|a6;545.3319091796875|0.087428040802479|1|y5;547.25543212890625|6.353857927024365e-03|1|IP+DEB+G-NH3-HPO3;551.29486083984375|0.082926020026207|2|y11-C1H4O1S1;555.31524658203125|0.03519082814455|1|AEVSMI-CO-C1H4O1S1;573.253173828125|9.422534145414828e-03|1|b6;602.31787109375|4.094921983778477e-03|1|VSMIP-CO+DEB;608.80963134765625|0.035519368946552|2|y12-C1H4O1S1;628.37127685546875|0.033781815320253|1|y6-C1H4O1S1;652.36895751953125|0.013763077557087|1|AEVSMIP-CO-C1H4O1S1;660.2840576171875|5.308682564646006e-03|1|b7;668.36639404296875|3.260805970057845e-03|1|VSMIPST-C1H4O1S1;680.36376953125|0.094598405063152|1|AEVSMIP-C1H4O1S1;715.40093994140625|0.074296735227108|1|y7-C1H4O1S1;725.3131103515625|4.029151983559132e-03|1|AEVSM-CO+DEB+G'-H2O;743.322998046875|6.910950411111116e-03|1|b8-C1H4O1S1;767.39813232421875|3.431957447901368e-03|1|SAEVSMIP-C1H4O1S1;814.4697265625|0.128495335578918|1|y8-C1H4O1S1;828.41259765625|9.356175549328327e-03|1|a9-C1H4O1S1;943.513305664062386|0.116136774420738|1|y9-C1H4O1S1;953.466796875|8.540398441255093e-03|1|b10-C1H4O1S1;955.47625732421875|3.764771856367588e-03|1|SAEVSMIPST-C1H4O1S1;1014.54937744140625|0.051025126129389|1|y10-C1H4O1S1;1040.491455078125|0.010099181905389|1|b11-C1H4O1S1;1101.5828857421875|0.064539656043053|1|y11-C1H4O1S1;1113.548095703125|4.558576736599207e-03|1|a12-C1H4O1S1;1141.54443359375|0.01292956713587|1|b12-C1H4O1S1;1216.6080322265625|8.826106786727905e-03|1|y12-C1H4O1S1;	595.585	G+C4H6O2	433.1	G	ADSAEVSmIPSTK	7	1.91223	1350.63	0.00146738	1.00147	3.2081	0.253073	1.98338	0	0	32.7665	0.925211	2	1	6	0.120332	13.7424	0.360056	17.104	13.7314	9	0	0	241	1234	19.6594	0	3.50157	0.901245	unique	0	0.911875	target	1	1
DEB	S30	1	272026	39120	595.587	3.523e-06	0	3	ADSAEVSM(Oxidation)IPSTK	sp|P0A8A0|YEBC_ECOLI	193	205	2.98918	112.050956726074219|0.148171231150627|1|MI:C';129.102630615234375|0.042924888432026|1|y1-H2O1;130.086807250976563|0.039953108876944|1|y1-H3N1;131.081787109375|0.015406355261803|1|SA-CO;135.047882080078125|0.487919330596924|1|iM+DEB;136.062240600585938|0.16074401140213|1|MI:A';141.066329956054688|0.027036244049668|1|a2-H2O1;147.113296508789063|0.040447607636452|1|y1;152.057220458984375|0.153495386242867|1|MI:G';155.082046508789063|0.015565785579383|1|AE-CO-H2O1;159.077011108398438|0.054129213094711|1|SA;171.07684326171875|0.018169581890106|1|SM-C1H4O1S1;187.071823120117188|0.058426037430763|1|b2;201.087661743164063|0.01468949764967|1|AE;201.123977661132813|9.53799020498991e-03|1|EV-CO;203.066177368164063|7.133272476494312e-03|1|DS;220.0833740234375|8.914760313928127e-03|1|MI:DEB+G'-H2O;229.119064331054688|0.010012049227953|1|EV;248.160537719726563|0.010863118804991|1|y2;256.09332275390625|0.051282841712236|1|b3-H2O1;268.130401611328125|7.402073591947556e-03|1|PST-H2O1;274.104461669921875|0.043799553066492|1|b3;286.0977783203125|0.460513472557068|1|iM+DEB+G';288.11981201171875|0.021869594231248|1|SAE;299.13580322265625|0.024022342637181|1|a4-H2O1;327.131500244140625|0.028664676472545|1|b4-H2O1;335.193450927734375|0.017680265009403|1|y3;345.141387939453125|0.01543249655515|1|b4;403.1470947265625|6.850756239145994e-03|1|DSAE;432.246795654296875|0.057380463927984|1|y4;454.23834228515625|4.915909841656685e-03|1|iK+DEB+G-HPO3;456.173858642578125|9.441634640097618e-03|1|b5-H2O1;472.2613525390625|0.012205334380269|2|y9-C1H4O1S1;474.184783935546875|0.023683335632086|1|b5;482.11383056640625|7.715757470577955e-03|1|iM+DEB+G;489.6907958984375|0.012445657514036|2|b7+DEB+G-NH3-H3PO4;495.2115478515625|0.013810244388878|1|VS-CO+DEB+G-NH3-HPO3;545.33233642578125|0.047894388437271|1|y5;551.29248046875|0.045624744147062|2|y11-C1H4O1S1;555.31732177734375|0.011394285596907|1|AEVSMI-CO-C1H4O1S1;590.2760009765625|5.372766405344009e-03|1|SMIPS-CO+DEB;592.20928955078125|4.862522706389427e-03|1|b3+DEB+G-NH3-H3PO4;596.2545166015625|7.923664525151253e-03|1|MI+DEB+G-H3PO4;608.8092041015625|0.014319765381515|2|y12-C1H4O1S1;626.31927490234375|0.013059996068478|2|y11+DEB;628.37176513671875|0.018465343862772|1|y6-C1H4O1S1;652.37176513671875|5.523542407900095e-03|1|AEVSMIP-CO-C1H4O1S1;660.28533935546875|5.15069579705596e-03|1|b7;680.36309814453125|0.034975897520781|1|AEVSMIP-C1H4O1S1;715.401123046875|0.035190727561712|1|y7-C1H4O1S1;814.47052001953125|0.065505869686604|1|y8-C1H4O1S1;943.51300048828125|0.059079870581627|1|y9-C1H4O1S1;1014.54931640625|0.027676302939653|1|y10-C1H4O1S1;1101.5771484375|0.033647019416094|1|y11-C1H4O1S1;1216.6151123046875|4.567300900816917e-03|1|y12-C1H4O1S1;	595.585	G+C4H6O2	433.1	G	ADSAEVSmIPSTK	7	0.961521	1350.63	0.00396299	3.00396	11.9386	0.125417	4.08209	0	0	27.9648	0.501951	2	1	5	0.0771704	10.6164	0.180507	18.0529	9.89336	17	0	0	311	1185	3.94418	0	2.98918	0.350895	unique	0	0.827786	target	1	1
DEB	S30	1	272040	39121.7	691.623	3.40866e-06	0	3	IGDISTSNEMSTADAK	sp|P75694|YAHO_ECOLI	40	55	2.72511	112.050949096679673|0.498031377792358|1|MI:C';129.10260009765625|0.041003011167049|1|y1-H2O1;130.086822509765625|0.02073285728693|1|y1-H3N1;135.047927856445313|0.112930871546268|1|iM+DEB;136.062271118164063|0.159936040639877|1|MI:A';141.066268920898438|9.561402723193169e-03|1|AD-CO-H2O1;143.118453979492188|0.01810809969902|1|a2;147.113250732421875|0.046096168458462|1|y1;152.057235717773438|0.173023089766502|1|MI:G';159.076751708984375|0.010569152422249|1|AD-CO;171.077285766601563|0.022442419081926|1|ST-H2O1;171.1134033203125|0.029140448197722|1|b2;173.12896728515625|0.014410069212317|1|IS-CO;183.1138916015625|8.57953168451786e-03|1|IS-H2O1;189.087814331054688|8.741089142858982e-03|1|ST;200.139984130859347|0.012621370144188|1|y2-H2O1;201.124160766601563|0.081533014774323|1|IS;218.15057373046875|0.084950596094131|1|y2;229.1187744140625|0.013260701671243|1|DI;238.094573974609375|8.783348836004734e-03|1|MI:DEB+G';242.114456176757813|0.01328060310334|1|STA-H2O1;258.10943603515625|8.780710399150848e-03|1|STS-H2O1;258.145904541015625|0.016835695132613|1|a3;284.16229248046875|7.350984495133162e-03|1|IST-H2O1;286.097930908203125|0.077667720615864|1|iM+DEB+G';286.14068603515625|0.310455143451691|1|b3;298.141143798828068|4.798549227416515e-03|1|DIS-H2O1;300.11456298828125|9.184525348246098e-03|1|EMS-C1H4S1;316.152099609375|9.201130829751492e-03|1|DIS;328.15240478515625|8.55938158929348e-03|1|STA+DEB-H2O;333.17864990234375|0.022363670170307|1|y3;348.07135009765625|7.130910642445087e-03|1|MI:G;355.162750244140625|0.031698200851679|1|GDIS-H2O1;357.14190673828125|9.103594347834589e-03|1|STAD-H2O1;371.230285644531307|0.079311773180962|1|a4;372.153015136718693|5.479987245053053e-03|1|STSN-H2O1;373.173095703125|0.035087421536446|1|EMST-CO-C1H4S1;375.15185546875|5.42853819206357e-03|1|STAD;399.225433349609318|0.015707882121205|1|b4;404.21478271484375|0.024825803935528|1|y4;421.172027587890625|5.000811070203781e-03|1|EMST-CO;432.178985595703125|0.012381702661514|2|STSNEMSTA-CO-H2O1;434.10888671875|0.033400647342205|1|MI:DEB+G;440.252288818359375|9.17433574795723e-03|1|a5-H2O1;443.154754638671875|5.82171743735671e-03|1|NEM+DEB-H2O;456.21197509765625|0.011270725168288|1|GDIST-H2O1;458.190246582031307|4.636610392481089e-03|1|STSN+DEB-H2O;458.263153076171932|4.439046606421471e-03|1|a5;482.1123046875|0.535137593746185|1|iM+DEB+G;486.258026123046875|0.010681583546102|1|b5;500.730621337890625|0.019336396828294|2|b10-C1H4S1;505.26416015625|0.011039807461202|1|y5;519.2049560546875|6.99111120775342e-03|1|STSNE;570.253662109375|9.136274456977844e-03|1|y3+DEB+G';574.28594970703125|0.081087060272694|1|y6-H2O1;584.22857666015625|5.534200463443995e-03|1|NEM-CO+DEB+G';592.29583740234375|0.018538501113653|1|y6;598.28515625|4.881488159298897e-03|1|ISTS-CO+DEB+G';604.17156982421875|4.966682754456997e-03|1|ST+DEB+G-H2O;617.25506591796875|0.013590854592621|1|MSTADA-CO+DEB-H2O;620.257080078125|5.878149531781673e-03|1|IST+DEB+G-NH3-H3PO4;656.32464599609375|6.171722896397114e-03|1|b7-H2O1;675.332763671875|0.0526890642941|1|y7-C1H4S1;683.269287109375|7.573776412755251e-03|1|STAD-CO+DEB+G-NH3-HPO3;701.27197265625|7.136459928005934e-03|1|NEMSTAD-C1H4S1;739.31103515625|6.547820288687944e-03|1|TSNE-CO+DEB+G-H3PO4;772.31976318359375|5.908241495490074e-03|1|NEMSTADA-C1H4S1;774.325134277343636|7.411513477563858e-03|1|TSNEMSTA-C1H4S1;788.3037109375|6.451623979955912e-03|1|SNEMSTAD-C1H4S1;788.384033203125|5.59113547205925e-03|1|b8;790.320251464843636|6.423445418477058e-03|1|STSNEMST-C1H4S1;799.36358642578125|0.111361525952816|1|GDIST-CO+DEB+G-HPO3;804.376220703125|0.038116782903671|1|y8-C1H4S1;824.39404296875|0.012332633137703|1|b6+DEB+G';863.36053466796875|0.240885570645332|1|STSNEMSTA-CO-H2O1;889.359313964843636|8.273012936115265e-03|1|TSNEMSTAD-C1H4S1;900.406005859375|0.018930479884148|1|b9-H3N1;918.419677734375|0.049376353621483|1|y9-C1H4S1;960.38043212890625|8.204678073525429e-03|1|TSNEMSTADA-C1H4S1;976.393188476562386|0.013056876137853|1|STSNEMSTAD-C1H4S1;1000.444580078125|5.184864159673452e-03|1|b10-C1H4S1;1005.452392578125|0.084159821271896|1|y10-C1H4S1;1053.4510498046875|7.535425014793873e-03|1|y10;1059.5103759765625|0.015570543706417|1|a11-C1H4S1;1071.4696044921875|7.599669974297285e-03|1|y8+DEB+G'-H2O;1088.4947509765625|0.013568784110248|1|a10+DEB-H2O;1089.486083984375|0.014745647087693|1|a11-H2O1;1106.500732421875|0.072170294821262|1|y11-C1H4S1;1154.4996337890625|8.43270868062973e-03|1|y11;1157.50634765625|0.018499042838812|1|ISTSNEMS-CO+DEB+G-H3PO4;1175.522216796875|0.036859013140202|1|a11+DEB-H2O;1193.5313720703125|0.144692286849022|1|y12-C1H4S1;1241.5374755859375|0.014255528338253|1|y12;1306.6181640625|0.011019072495401|1|y13-C1H4S1;1421.6514892578125|6.712999660521746e-03|1|y14-C1H4S1;1478.6629638671875|0.013569391332567|1|y15-C1H4S1;	691.621	G+C4H6O2	433.1	G	IGDISTSNEmSTADAK	9	0.725736	1638.74	0.043297	2.0433	10.861	0.109866	8.05783	0	0	44.4434	0.402077	5	1	6	0.109859	22.2613	0.262367	25.1525	21.3145	13	0	0	355	1042	64.831	0	2.72511	0.829604	unique	0	0.894742	target	0	1
DEB	S30	1	272104	39130.1	495.551	3.5231e-06	0	3	M(Oxidation)LEEISSVK	sp|P0ABH7|CISY_ECOLI	275	283	2.6807	112.050933837890625|0.184299796819687|1|MI:C';129.102706909179688|0.216200888156891|1|y1-H2O1;130.086715698242188|0.184941738843918|1|y1-H3N1;135.047866821289063|1.0|1|iM+DEB;136.062210083007813|0.201195612549782|1|MI:A';147.113327026367188|0.261932790279388|1|y1;152.057220458984375|0.419140309095383|1|MI:G';169.134048461914034|0.037895694375038|1|a2-C1H4O1S1;183.1131591796875|0.010859563015401|1|IS-H2O1;197.12908935546875|0.015752350911498|1|LE-CO-H2O1;201.123580932617188|0.014019539579749|1|IS;220.083877563476563|0.012724816799164|1|MI:DEB+G'-H2O;225.124069213867188|0.01232797652483|1|LE-H2O1;241.155593872070313|0.01230529602617|1|IS-CO+DEB-H2O;246.181884765625|0.029245408251882|1|y2;268.087066650390625|0.010070657357574|1|iM+DEB+G'-H2O;270.146026611328125|0.018476186320186|1|ISS-H2O1;286.097747802734375|0.776552021503449|1|iM+DEB+G';298.17742919921875|0.054320450872183|1|a3-C1H4O1S1;326.171875|0.024591095745564|1|b3-C1H4O1S1;333.21429443359375|0.023524560034275|1|y3;348.070953369140625|7.204687688499689e-03|1|MI:G;354.167633056640625|0.011608062312007|1|LEE-H2O1;388.181732177734375|0.0356175750494|2|LEEI-CO+DEB+G-NH3-H3PO4;389.184265136718693|0.102174267172813|2|a6+DEB;402.175689697265625|0.024969765916467|1|iK(C5H10N1)DEB+G-NH3-H3PO4;420.248321533203125|0.024812921881676|1|y4;455.215667724609318|0.027307588607073|1|b4-C1H4O1S1;467.251953125|0.020625283941627|1|LEEI-H2O1;482.112274169921875|0.019767228513956|1|iM+DEB+G;533.33172607421875|0.013348957523704|1|y5;564.268310546875|0.016927994787693|1|y2+DEB+G-NH3-H3PO4;568.30084228515625|0.024053836241364|1|b5-C1H4O1S1;582.28045654296875|0.026880448684096|1|y2+DEB+G-NH3-HPO3;624.2999267578125|0.014307071454823|1|ISSV+DEB+G';630.227783203125|5.267880856990814e-03|1|LE-CO+DEB+G-H2O;644.36529541015625|8.681428618729115e-03|1|y6-H2O1;651.30133056640625|0.034174978733063|1|y3+DEB+G-NH3-H3PO4;655.33441162109375|0.01440840959549|1|b6-C1H4O1S1;662.37542724609375|0.026366965845227|1|y6;669.311279296875|0.012128442525864|1|y3+DEB+G-NH3-HPO3;742.3651123046875|0.025768125429749|1|b7-C1H4O1S1;745.244873046875|5.968622397631407e-03|1|EIS+DEB+G-H2O;791.41619873046875|0.010831503197551|1|y7;841.4295654296875|0.012662007473409|1|b8-C1H4O1S1;957.42645263671875|0.011948392726481|1|a5+DEB+G-HPO3;	495.549	G+C4H6O2	433.1	G	mLEEISSVK	0	1.80639	1050.53	0.0126324	2.01263	28.0133	0.231366	7.34256	0	0	23.9241	0.881035	3	2	7	0.116	9.64484	0.298743	16.0609	8.85451	10	0	0	250	889	29.4906	0	2.6807	0.729028	unique	0	0.827729	target	1	1
DEB	S30	1	272110	39131	595.587	4.10122e-06	0	3	ADSAEVSM(Oxidation)IPSTK	sp|P0A8A0|YEBC_ECOLI	193	205	2.8867	112.050933837890625|0.329165428876877|1|MI:C';129.102706909179688|0.118695892393589|1|y1-H2O1;130.086776733398438|0.069414868950844|1|y1-H3N1;131.082107543945313|0.03166875615716|1|SA-CO;135.04791259765625|0.825547516345978|1|iM+DEB;136.062255859375|0.297588974237442|1|MI:A';141.066360473632813|0.058089163154364|1|a2-H2O1;147.113296508789063|0.085216350853443|1|y1;152.057235717773438|1.0|1|MI:G';155.08209228515625|0.03350131586194|1|AE-CO-H2O1;159.07696533203125|0.07527831941843|1|SA;171.077194213867188|0.043761614710093|1|SM-C1H4O1S1;185.092697143554688|0.018928732722998|1|PS;187.071990966796875|0.083035796880722|1|b2;197.129562377929688|0.015961118042469|1|iK(C6H13N2O)DEB-H2O;199.108383178710938|0.016626374796033|1|SA-CO+DEB-H2O;201.08795166015625|0.022759905084968|1|AE;201.124191284179688|0.016973540186882|1|EV-CO;220.08349609375|0.068668358027935|1|MI:DEB+G'-H2O;256.093719482421875|0.075760260224342|1|b3-H2O1;268.090362548828125|0.010793622583151|1|iM+DEB+G'-H2O;268.128143310546875|0.013350624591112|1|PST-H2O1;274.104736328125|0.051304884254932|1|b3;286.09783935546875|0.697206676006317|1|iM+DEB+G';288.119781494140625|0.051609564572573|1|SAE;299.13629150390625|0.025804735720158|1|a4-H2O1;327.131591796875|0.035102467983961|1|b4-H2O1;335.194122314453125|0.023790124803782|1|y3;345.138397216796875|0.024462772533298|1|b4;348.070953369140625|0.014505084604025|1|MI:G;387.18939208984375|0.010646492242813|1|SAEV;403.147613525390682|0.015360766090453|1|DSAE;432.246673583984375|0.093607701361179|1|y4;446.191497802734375|7.960334420204163e-03|1|a5;456.173675537109375|0.017407450824976|1|b5-H2O1;474.183776855468693|0.031938593834639|1|b5;474.22412109375|0.014167192392051|1|SAEVS;479.1959228515625|0.011262944899499|1|SAE-CO+DEB+G'-H2O;482.112487792968693|0.013987338170409|1|iM+DEB+G;527.2435302734375|0.010270278900862|1|a6-H2O1;545.33233642578125|0.068059347569942|1|y5;551.29541015625|0.04838015511632|2|y11-C1H4O1S1;555.317626953125|0.034395422786474|1|AEVSMI-CO-C1H4O1S1;586.263916015625|9.019468910992146e-03|1|MI-CO+DEB+G-HPO3;608.81201171875|0.027688601985574|2|y12-C1H4O1S1;615.28289794921875|7.301246281713247e-03|1|SMIPST-H2O1;628.36944580078125|0.024363808333874|1|y6-C1H4O1S1;648.2806396484375|9.708616882562636e-03|1|MIP-CO+DEB+G-NH3-H3PO4;680.3638916015625|0.071311675012112|1|AEVSMIP-C1H4O1S1;715.4024658203125|0.057831592857838|1|y7-C1H4O1S1;733.34503173828125|0.043746665120125|1|AEVSMI+DEB;734.34246826171875|0.018633257597685|1|SAEVSMI;754.363342285156364|0.013126894831657|1|VSMI-CO+DEB+G-H3PO4;772.36273193359375|7.839567959308624e-03|1|VSMI-CO+DEB+G-HPO3;814.469787597656364|0.093278102576733|1|y8-C1H4O1S1;943.513061523437614|0.078437454998493|1|y9-C1H4O1S1;1014.549926757812386|0.036068920046091|1|y10-C1H4O1S1;1101.58251953125|0.04645062610507|1|y11-C1H4O1S1;	595.585	G+C4H6O2	433.1	G	ADSAEVSmIPSTK	7	1.54754	1350.63	0	0	16.8313	0.158385	0.956768	0	0	22.6122	0.33567	0	0	4	0.11165	7.48406	0.217645	12.0557	7.48406	12	0	0	206	1181	10.0502	0	2.8867	0.385035	unique	0	0.489171	target	1	1
DEB	S30	1	272122	39132.5	482.214	0.00481903	0	3	VEDALHATR	sp|P0A6F5|CH60_ECOLI	396	404	3.98028	110.071540832519531|7.036957424134016e-03|1|iH;112.050949096679673|0.037386544048786|1|MI:C';136.062255859375|0.044061359018087|1|MI:A';152.0572509765625|0.084070332348347|1|MI:G';158.093215942382813|6.463111843913794e-03|1|y1-H3N1;175.11956787109375|0.038209062069654|1|y1;183.11346435546875|4.088100511580706e-03|1|a2-H2O1;185.12896728515625|4.758493509143591e-03|1|AL;187.07232666015625|2.915474586188793e-03|1|DA;199.071990966796875|3.094998886808753e-03|1|ED-CO-H2O1;201.124069213867188|0.031599834561348|1|a2;220.083419799804659|2.292802091687918e-03|1|MI:DEB+G'-H2O;229.119094848632813|0.014116384088993|1|b2;245.077651977539063|2.928585046902299e-03|1|ED;276.16796875|6.468940991908312e-03|1|y2;316.115264892578125|4.318581894040108e-03|1|EDA;319.176727294921875|1.489696674980223e-03|1|LH+DEB-H2O;329.194000244140625|1.600106712430716e-03|1|y3-H2O1;344.1463623046875|3.915900364518166e-03|1|b3;347.2049560546875|0.017582083120942|1|y3;353.181976318359375|0.020035248249769|2|a6+DEB-H2O;402.147369384765625|6.485949736088514e-03|1|EDA+DEB;412.210601806640625|3.613789100199938e-03|1|y1+DEB+G';415.18450927734375|3.459739265963435e-03|1|b4;493.7506103515625|8.40587355196476e-03|2|y6+DEB+G-NH3-H3PO4;502.756500244140625|0.082889221608639|2|y6+DEB+G-NH3-HPO3;519.24932861328125|1.627612975426018e-03|1|HAT-CO+DEB+G';705.3572998046875|0.015649661421776|1|a6+DEB-H2O;733.351806640625|3.490724368020892e-03|1|b6+DEB-H2O;763.26922607421875|1.384010189212859e-03|1|y3+DEB+G-NH3;783.413330078125|2.600235166028142e-03|1|y7;891.40594482421875|0.025792345404625|1|EDALH-CO+DEB+G-HPO3;912.45965576171875|1.898418995551765e-03|1|y8;1011.52777099609375|1.694225007668138e-03|1|[M+H];	482.212	G+C4H6O2	433.1	G	VEDALHATr	8	0.0962929	1010.51	0.0161908	1.01619	0.370413	0	4.37932	0	1.0007	30.6851	0.502975	0	1	3	0.0894309	6.73087	0.0749354	14.0657	6.69245	19	0	0	246	527	17.8745	0	3.98028	0.42424	unique	0	0.125531	target	0	1
DEB	S30	1	272126	39133	466.531	0.0023283	0	3	CGVEVTQTK	sp|P0A8T7|RPOC_ECOLI	88	96	2.05971	112.050949096679673|0.306403011083603|1|MI:C';129.102767944335938|0.36214679479599|1|y1-H2O1;130.08673095703125|0.196694701910019|1|y1-H3N1;136.062301635742188|0.497320055961609|1|MI:A';147.113357543945313|0.310063570737839|1|y1;152.057281494140653|1.0|1|MI:G';157.097808837890625|0.085373289883137|1|GV;183.113525390625|0.131148815155029|1|VT-H2O1;185.093002319335938|0.046321537345648|1|TQ-CO-H3N1;197.129425048828125|0.100350469350815|1|GV-CO+DEB-H2O;201.123825073242188|0.089005246758461|1|VT;220.083786010742188|0.039110343903303|1|MI:DEB+G'-H2O;229.119369506835938|0.146204099059105|1|VE;230.1141357421875|0.089974068105221|1|TQ;230.150787353515625|0.035041846334934|1|y2-H2O1;238.094131469726563|0.03267539665103|1|MI:DEB+G';240.13531494140625|0.037451162934303|1|GVE-CO-H2O1;248.161544799804659|0.149836719036102|1|y2;284.160675048828125|0.03044723905623|1|EVT-CO-H2O1;298.141265869140625|0.036250606179237|1|TQ+DEB-H2O;313.10906982421875|0.157552748918533|1|a1+DEB+G';329.183074951171932|0.021482702344656|1|VTQ;331.16375732421875|0.046009585261345|1|TQT;358.2098388671875|0.052566014230251|1|y3-H2O1;359.193450927734375|0.073931597173214|1|y3-H3N1;376.221038818359375|0.041023150086403|1|y3;458.221038818359375|0.033684063702822|1|EVTQ;477.268859863281307|0.250741302967072|1|y4;492.097839355468693|0.032258711755276|1|a1+DEB+G-NH3;509.1240234375|0.08768967539072|1|a1+DEB+G;567.25360107421875|0.026434797793627|1|EVT+DEB+G';576.33837890625|0.152777895331383|1|y5;594.14031982421875|0.236812368035316|1|b2+DEB+G;687.3682861328125|0.085778959095478|1|GVEVTQT-CO;693.20855712890625|0.092698879539967|1|b3+DEB+G;698.380126953125|0.115824483335018|1|VEVTQT-CO+DEB-H2O;705.38214111328125|0.166122645139694|1|y6;706.30682373046875|0.021539222449064|1|GVEVT+DEB+G'-NH3;737.3624267578125|0.040501467883587|1|VTQT-CO+DEB+G-H3PO4;822.25390625|0.025297068059444|1|b4+DEB+G;	466.53	G+C4H6O2	433.1	G	cGVEVTQTK	0	0.632309	963.47	0.0464159	3.04642	4.61761	0	8.93342	0	0	25.7147	0.759823	0	3	6	0.0850202	9.58883	0.154389	15.125	7.30707	10	0	0	247	1138	24.5722	0	2.05971	0.577364	unique	0	0.245108	target	0	1
DEB	S30	1	272185	39140.7	521.732	0.00900809	0	2	VICSAEPK	sp|P0A7Q6|RL36_ECOLI	25	32	4.83236	112.050933837890625|0.189440280199051|1|MI:C';129.102706909179688|0.12017697095871|1|y1-H2O1;130.08685302734375|0.053566467016935|1|y1-H3N1;136.062271118164063|0.226978570222855|1|MI:A';147.11334228515625|0.07267539948225|1|y1;152.057220458984375|1.0|1|MI:G';185.16552734375|0.175737619400024|1|a2;213.160232543945313|0.047759868204594|1|b2;226.156082153320313|0.026827782392502|1|y2-H2O1;244.166427612304716|0.165539354085922|1|y2;355.19915771484375|0.01304545905441|1|y3-H2O1;373.209259033203125|0.023692106828094|1|y3;414.19921875|0.030327556654811|1|b3+C5H9O6P-H3PO4;456.231842041015625|6.406113039702177e-03|1|b5-H2O1;531.27996826171875|0.018523309379816|1|y5;603.28668212890625|7.563413120806217e-03|1|b6;634.2889404296875|0.215137109160423|1|y6;747.37353515625|0.054108146578074|1|y7;812.2884521484375|9.151389822363852e-03|1|y6+C5H9O6P-H2O;846.441345214843636|0.081255733966827|1|[M+H];	521.73	d	196.014	d	VIcSAEPK	2	0.0394789	845.432	0.00464939	2.00465	8.55665	0	4.40009	0	1.00957	32.0544	0.437173	2	1	3	0.1875	7.88814	0.111315	16.0966	7.84943	27	0	0	96	297	11.3863	0	4.83236	0.157297	unique	0	0.0359439	target	0	1
DEB	S30	1	272337	39161.2	637.945	3.29118e-06	0	3	LAGTGEM(Oxidation)VAEVTER	sp|P0AGB0|SERB_ECOLI	133	146	3.40849	101.071449279785156|0.031304731965065|1|AG-CO;112.050895690917969|0.237695440649986|1|MI:C';131.081878662109375|0.047697503119707|1|GT-CO;135.0478515625|1.0|1|iM+DEB;136.06219482421875|0.287357360124588|1|MI:A';152.057174682617188|0.504360139369965|1|MI:G';155.08197021484375|0.056886501610279|1|AE-CO-H2O1;157.13397216796875|0.086857080459595|1|a2;159.077056884765625|0.118611499667168|1|GT;175.1195068359375|0.113641381263733|1|y1;185.092575073242188|0.040003821253777|1|EM-CO-C1H4O1S1;185.129013061523438|0.089869543910027|1|b2;187.07196044921875|0.039497170597315|1|GE;199.10821533203125|0.018290603533387|1|GT-CO+DEB-H2O;213.087860107421875|0.0346639752388|1|EM-C1H4O1S1;216.098602294921875|0.02068255841732|1|GTG;230.113800048828125|0.020748410373926|1|AGT;238.094818115234375|0.037298247218132|1|MI:DEB+G';242.114303588867188|0.023590730503201|1|TGE-CO-H2O1;242.150543212890625|0.046918917447329|1|b3;254.149932861328125|0.019983056932688|1|VAE-CO-H2O1;270.105224609375|0.057331833988428|1|TGE-H2O1;286.097686767578125|0.935853719711304|1|iM+DEB+G';287.13592529296875|0.017201563343406|1|y2-H3N1;288.120208740234375|0.04841435700655|1|TGE;293.651275634765625|0.027086805552244|2|MVAEV-CO+DEB-H2O;299.1358642578125|0.018660873174667|1|GTGE-CO-H2O1;304.1629638671875|0.01139120105654|1|y2;315.203643798828068|0.014963999390602|1|a4;327.1317138671875|7.762534078210592e-03|1|GTGE-H2O1;343.199554443359375|8.595303632318974e-03|1|b4;348.071441650390682|0.01028736308217|1|MI:G;354.21484375|8.520922623574734e-03|1|a5-H2O1;355.164764404296875|0.011278030462563|1|AGTG+DEB-H2O;355.198577880859375|7.671757135540247e-03|1|EMVA-CO-C1H4O1S1;371.156921386718693|0.019280524924397|1|TGEM-C1H4O1S1;382.209197998046875|0.011495962738991|1|b5-H2O1;388.185028076171932|0.011806505732238|1|y3-H3N1;395.696594238281307|0.037713728845119|2|VAEVT-CO+DEB+G-NH3-H3PO4;398.168670654296875|0.010853075422347|1|AGTGE-H2O1;405.21087646484375|0.022956192493439|1|y3;416.179107666015625|7.928957231342793e-03|1|AGTGE;428.177459716796875|0.018653212115169|1|GTGEM-C1H4O1S1;482.1126708984375|0.025868609547615|1|iM+DEB+G;484.24127197265625|0.017903188243508|1|AEVTE-CO-H2O1;499.21490478515625|0.011620205827057|1|AGTGEM-C1H4O1S1;501.270965576171932|0.020479023456573|1|a6;504.281036376953125|0.043484143912792|1|y4;512.23870849609375|0.01711767166853|1|EMVAE-C1H4O1S1;521.25408935546875|0.014410339295864|1|VTE-CO+DEB+G'-H2O;536.770751953125|0.039686854928732|2|y10-C1H4O1S1;583.2650146484375|0.017533970996737|2|y9+DEB;587.2918701171875|0.038791667670012|2|y11-C1H4O1S1;598.28497314453125|0.01870390214026|1|GTGEMVA-C1H4O1S1;612.302978515625|0.011384380050004|1|b7-C1H4O1S1;614.29290771484375|0.019905669614673|1|MVAEV+DEB-H2O;615.803955078125|0.082983747124672|2|y12-C1H4O1S1;626.2598876953125|0.044587038457394|2|a9+DEB+G;633.32147216796875|0.104809775948524|1|y5;642.315185546875|0.021050928160548|2|a11+DEB+G';651.32232666015625|0.092172421514988|2|y13-C1H4O1S1;656.3076171875|0.088069073855877|2|b11+DEB+G';704.3609619140625|0.094956085085869|1|y6;707.32928466796875|0.030495755374432|1|VAEV-CO+DEB+G-NH3-HPO3;734.30352783203125|0.011270905844867|1|TGEMVAE;738.32098388671875|0.011046116240323|1|MVAEV-CO+DEB+G'-NH3;754.4078369140625|9.383541531860828e-03|1|a9-C1H4O1S1;782.40704345703125|0.02889727987349|1|b9-C1H4O1S1;803.4298095703125|0.083585277199745|1|y7;818.40985107421875|0.014234020374715|1|a9;855.38128662109375|8.572543039917946e-03|1|AEVTE-CO+DEB+G-HPO3;869.43963623046875|0.055219057947397|1|AGTGEMVAEV-CO-C1H4O1S1;886.46209716796875|0.017518458887935|1|y8-C1H4O1S1;902.4033203125|9.79381427168846e-03|1|AGTGEMVAE-CO+DEB-H2O;1015.51141357421875|0.038251023739576|1|y9-C1H4O1S1;1072.5301513671875|0.121907092630863|1|y10-C1H4O1S1;1173.5760498046875|0.023224171251059|1|y11-C1H4O1S1;1212.5965576171875|0.011350926943123|1|a13-C1H4O1S1;1230.5999755859375|0.10837560147047|1|y12-C1H4O1S1;1301.6375732421875|0.045821685343981|1|y13-C1H4O1S1;	637.943	G+C4H6O2	433.1	G	LAGTGEmVAEVTER	6	1.96172	1477.71	0.0178112	3.01781	10.6187	0.212576	5.36165	0	0	35.8124	0.619632	6	1	7	0.0833333	14.9038	0.319302	20.0998	14.0584	8	0	0	324	1182	32.3617	0	3.40849	0.781405	unique	0	0.96354	target	1	1
DEB	S30	1	272413	39171	550.581	3.61467e-06	0	3	EGEPM(Oxidation)GVIIQK	sp|P11875|SYR_ECOLI	296	306	2.74678	102.055328369140625|0.133189663290977|1|a1;112.0509033203125|0.344456285238266|1|MI:C';129.1026611328125|0.167958423495293|1|y1-H2O1;130.050323486328125|0.042379163205624|1|b1;130.086685180664063|0.086394913494587|1|y1-H3N1;135.047866821289063|1.0|1|iM+DEB;136.062179565429688|0.227045893669128|1|MI:A';141.066375732421875|0.027498716488481|1|a2-H2O1;147.113296508789063|0.158669695258141|1|y1;152.05718994140625|0.444871604442596|1|MI:G';159.076858520507813|0.025068206712604|1|a2;169.061233520507813|0.065723970532417|1|b2-H2O1;181.09771728515625|0.262980550527573|1|PM-C1H4O1S1;187.071990966796875|0.086070582270622|1|b2;199.181503295898438|0.011777361854911|1|II-CO;220.083343505859347|0.026088979095221|1|MI:DEB+G'-H2O;227.103134155273438|0.01500962022692|1|EP;238.094131469726563|0.048291608691216|1|MI:DEB+G';243.134658813476563|0.021817717701197|1|GV+DEB;258.1453857421875|0.073275320231915|1|y2-H3N1;270.105072021484375|0.04075638577342|1|a3-H2O1;270.1822509765625|9.016530588269234e-03|1|GVI;275.172088623046875|0.046902429312468|1|y2;282.145721435546875|0.015303404070437|1|EPM-CO-C1H4O1S1;286.097686767578125|0.930342376232147|1|iM+DEB+G';298.10455322265625|0.032913792878389|1|b3-H2O1;309.193115234375|0.021628014743328|1|PMGV-CO-C1H4O1S1;316.11517333984375|0.021472590044141|1|b3;337.188201904296875|0.020220829173923|1|PMGV-C1H4O1S1;339.14288330078125|5.176190752536058e-03|1|a1+DEB+G';348.0726318359375|8.164560422301292e-03|1|MI:G;368.706329345703125|0.017768993973732|2|GVII+DEB+G-HPO3;383.266296386718693|5.958453752100468e-03|1|GVII;388.255950927734375|0.035890277475119|1|y3;395.1578369140625|9.313046000897884e-03|1|b4-H2O1;419.264312744140625|0.149924203753471|2|y8-C1H4O1S1;436.224578857421875|0.018860805779696|1|iK+DEB+G-H3PO4;450.27239990234375|0.028636626899242|1|PMGVI-C1H4O1S1;486.2691650390625|0.011497226543725|1|PMGVI-CO;496.2059326171875|0.016424646601081|1|b5-C1H4O1S1;501.341033935546875|0.059782430529594|1|y4;535.21624755859375|0.013533593155444|1|EP-CO+DEB+G-NH3-HPO3;541.22454833984375|8.791913278400898e-03|1|MGV+DEB+G';553.22698974609375|8.76237079501152e-03|1|b6-C1H4O1S1;563.357666015625|0.02854291908443|1|PMGVII-C1H4O1S1;600.41278076171875|7.571091875433922e-03|1|y5;606.291015625|0.053880739957094|1|GVI+DEB+G-NH3-HPO3;624.29937744140625|0.03544994071126|1|a7-C1H4O1S1;644.3426513671875|0.010446596890688|1|VII+DEB+G-NH3-H3PO4;652.29705810546875|0.058244377374649|1|b7-C1H4O1S1;657.4312744140625|0.083488449454308|1|y6;691.41607666015625|0.021526236087084|1|PMGVIIQ-C1H4O1S1;724.3466796875|6.20536133646965e-03|1|MGVI-CO+DEB+G-H3PO4;740.46923828125|0.013506090268493|1|y7-C1H4O1S1;765.378967285156364|0.05573483556509|1|b8-C1H4O1S1;837.52203369140625|0.064197823405266|1|y8-C1H4O1S1;871.47216796875|5.998214241117239e-03|1|GEPMGVII-CO+DEB;878.46551513671875|0.019924042746425|1|b9-C1H4O1S1;1006.51873779296875|0.013086234219372|1|b10-C1H4O1S1;	550.58	G+C4H6O2	433.1	G	EGEPmGVIIQK	4	1.93034	1215.62	0	0	16.8313	0.261979	3.11232	0	0	27.7951	0.605273	0	0	6	0.0988142	9.59507	0.366763	15.0941	9.59507	6	0	0	253	750	9.1245	0	2.74678	0.823626	unique	0	0.774104	target	1	1
DEB	S30	1	272459	39177	791.285	0.00955903	0	3	YEEITASCSCGNVM(Oxidation)K	sp|P0A7M9|RL31_ECOLI	9	23	3.06577	112.0509033203125|1.0|1|MI:C';129.1026611328125|0.023854175582528|1|y1-H2O1;130.08673095703125|0.014451833441854|1|y1-H3N1;135.047927856445313|0.086025901138783|1|iM+DEB;136.062255859375|0.205322548747063|1|MI:A';136.076156616210938|0.102104872465134|1|a1;147.113265991210938|0.0199822075665|1|y1;152.057281494140653|0.132869526743889|1|MI:G';159.077011108398438|0.010326041840017|1|AS;197.129104614257813|8.390006609261036e-03|1|IT-H2O1;215.139480590820313|6.726275198161602e-03|1|IT;222.099884033203125|0.026713658124208|1|MI:DEB+A';229.0650634765625|7.056242320686579e-03|1|CG+DEB-H2O;230.151504516601563|7.473298814147711e-03|1|y2-C1H4O1S1;232.09722900390625|0.010460218414664|1|b1+DEB-H2O;242.1141357421875|0.010098681785166|1|TAS-H2O1;259.092987060546875|0.012434327974916|1|EE;265.119354248046875|0.06153229624033|1|a2;270.102752685546875|0.027609139680862|1|iM+DEB+A';293.11407470703125|0.080260783433914|1|b2;294.1488037109375|0.011501730419695|1|y2;326.173492431640625|6.279521621763706e-03|1|EIT-H2O1;348.072723388671875|9.726054966449738e-03|1|MI:G;397.212005615234375|7.454684935510159e-03|1|EITA-H2O1;403.160888671875|6.505807396024466e-03|1|TASC-CO+DEB-H2O;422.157531738281307|0.066008239984512|1|b3;507.253204345703125|0.01104586943984|1|a4;535.243408203125|9.742869064211844e-03|1|b4;552.276611328125|0.013997697271407|1|IT+DEB+A-HPO3;576.23602294921875|9.047918953001499e-03|1|EEI+DEB+A'-NH3;618.27740478515625|9.730915538966656e-03|1|b5-H2O1;636.29254150390625|6.845562718808651e-03|1|b5;678.2557373046875|0.078665353357792|2|a9+DEB+A-H2O;689.31494140625|7.751858793199062e-03|1|b6-H2O1;707.33111572265625|0.014287595637143|1|b6;710.3538818359375|8.890694007277489e-03|1|ITAS+DEB+A-HPO3;717.3199462890625|9.943355806171894e-03|1|EITA+DEB+A-NH3-H3PO4;728.351806640625|7.064368575811386e-03|1|y4+DEB+A';792.339904785156364|0.020521935075521|1|EEITASC-CO+DEB;794.36639404296875|7.905415259301663e-03|1|b7;	791.282	AT+C4H6O2	721.151	A	YEEITASCSCGNVmK	13	0.113635	1649.67	0.0218421	2.02184	1.55462	0.0258034	4.0157	0	0	27.0806	0.505835	0	1	6	0.0690691	9.48618	0.139439	12.1107	9.39434	17	0	0	333	50	20.1449	0	3.06577	1	unique	0	0.0292931	target	1	1
DEB	S30	1	272532	39186.6	531.218	3.32323e-06	0	3	M(Oxidation)TGLESYDVK	sp|P0AC92|GNSA_ECOLI, sp|P77695|GNSB_ECOLI	44, 44	53, 53	2.39094	112.050918579101563|0.332163155078888|1|MI:C';129.102691650390625|0.170262694358826|1|y1-H2O1;130.086746215820313|0.103928245604038|1|y1-H3N1;135.047897338867188|1.0|1|iM+DEB;136.062255859375|0.494452983140945|1|MI:A';136.076080322265625|0.096869498491287|1|iY;143.118438720703125|0.051574047654867|1|GL-CO;147.113357543945313|0.190302073955536|1|y1;152.057235717773438|0.549460530281067|1|MI:G';171.113327026367188|0.030466100201011|1|GL;172.1337890625|0.038846336305141|1|iL+DEB;189.08758544921875|0.069416113197804|1|ES-CO;199.071945190429688|0.016278866678476|1|ES-H2O1;215.13970947265625|0.026473084464669|1|LE-CO;228.17132568359375|0.017685290426016|1|y2-H2O1;238.094345092773438|0.014108275063336|1|MI:DEB+G';242.114120483398438|0.01384053286165|1|b3-C1H4O1S1;243.1346435546875|0.029544761404395|1|LE;244.16632080078125|0.019556282088161|1|TGL-CO;246.181930541992188|0.170447051525116|1|y2;254.150680541992188|0.086137197911739|1|GLE-CO-H2O1;268.087188720703125|0.012834891676903|1|iM+DEB+G'-H2O;279.098907470703125|9.4324154779315e-03|1|YD;282.146240234375|0.02517468854785|1|GLE-H2O1;286.097808837890625|0.764778792858124|1|iM+DEB+G';348.071563720703125|0.01376545149833|1|MI:G;359.192657470703125|5.981050431728363e-03|1|GLES-CO;361.210693359375|0.035589437931776|1|y3;362.1368408203125|0.0125478701666|1|ESY-H2O1;366.130462646484375|0.029668524861336|1|SYD;383.1947021484375|0.011690238490701|1|TGLE-H2O1;452.226043701171932|0.019365655258298|1|LE-CO+DEB+G';477.163604736328125|0.022547673434019|1|ESYD-H2O1;482.1126708984375|9.084965102374554e-03|1|iM+DEB+G;488.238983154296875|0.039744593203068|1|TGLES;495.173553466796875|0.0305889043957|1|ESYD;497.2496337890625|0.07114377617836|2|y9-H2O1;522.2645263671875|9.107909165322781e-03|1|GLESY-CO;524.27545166015625|0.034218344837427|1|y4;536.240234375|0.058317374438047|2|GLESYDV-CO+DEB+G-H3PO4;608.263671875|5.834694486111403e-03|1|LESYD;611.30596923828125|0.121195785701275|1|y5;633.7437744140625|0.046041715890169|2|b8+DEB+G-HPO3;665.2744140625|0.012371798977256|1|GLESYD;673.72955322265625|0.033370848745108|2|b8+DEB+G;679.2838134765625|9.546722285449505e-03|1|y2+DEB+G;722.3380126953125|0.04139195010066|1|y6-H2O1;740.34881591796875|0.127652198076248|1|y6;748.31329345703125|0.042998440563679|1|TGLESYD-H2O1;818.324951171875|0.012145690619946|1|SYDV+DEB+G-HPO3;849.36846923828125|0.015926102176309|1|b8-C1H4O1S1;853.43145751953125|0.036664742976427|1|y7;892.44451904296875|6.558485794812441e-03|1|y8-H2O1;910.453186035156364|0.099924333393574|1|y8;	531.216	G+C4H6O2	433.1	G	mTGLESYDVK	0	1.7867	1157.53	0.0107926	2.01079	10.8196	0.221476	4.29969	0	0	24.9153	0.899889	2	1	8	0.0902256	11.2865	0.350767	18.1098	11.2012	6	0	0	266	1127	34.0255	0	2.39094	0.833957	non-unique	0	0.944771	target	1	1
DEB	S30	1	272635	39200.3	641.763	0.00427512	0	2	GALDCSGVK	sp|P0A7S3|RS12_ECOLI	100	108	3.56231	101.071327209472656|0.064018450677395|1|a2;112.050895690917969|0.016304086893797|1|MI:C';129.066207885742188|0.052459787577391|1|b2;129.102691650390625|0.149247467517853|1|y1-H2O1;130.086715698242188|0.146688595414162|1|y1-H3N1;136.062332153320313|0.017817132174969|1|MI:A';147.113327026367188|0.250459969043732|1|y1;152.05731201171875|0.036397598683834|1|MI:G';157.13372802734375|5.767799913883209e-03|1|AL-CO;183.113327026367188|7.520896848291159e-03|1|LD-CO-H2O1;197.129425048828125|6.457459181547165e-03|1|iK(C6H13N2O)DEB-H2O;201.1240234375|3.971054684370756e-03|1|LD-CO;228.171920776367188|3.857556963339448e-03|1|y2-H2O1;229.119186401367188|0.013804167509079|1|LD;242.151168823242188|0.019519308581948|1|b3;246.182174682617188|0.032799161970615|1|y2;303.203094482421875|0.027041368186474|1|y3;390.23681640625|0.019898874685168|1|y4;526.236572265625|0.101202256977558|2|[M+2H-NH3] DEB+G'-H2O;611.2276611328125|0.027246758341789|1|LDCS-CO+DEB+G'-NH3;628.25518798828125|9.179770015180113e-03|1|LDCS-CO+DEB+G';633.2449951171875|6.144933868199587e-03|1|b6+DEB;653.28521728515625|7.472233846783638e-03|1|ALD+DEB+G-HPO3;680.248046875|5.534395575523376e-03|1|b5+DEB+G'-NH3;681.28076171875|0.021795807406306|1|ALDCS-CO+DEB+G'-H2O;697.27203369140625|5.31064672395587e-03|1|b5+DEB+G';811.352783203125|0.013143064454198|1|y5+DEB+G-NH3-H3PO4;824.30511474609375|0.034123376011848|1|b7+DEB+G'-NH3;825.3319091796875|0.077289111912251|1|ALDCS+DEB+G-H3PO4;895.3759765625|9.393987245857716e-03|1|a8+DEB+G'-NH3;923.367797851562386|0.033538125455379|1|b8+DEB+G'-NH3;1051.46826171875|6.717067677527666e-03|1|[M+H-NH3] DEB+G'-H2O;	641.76	G+C4H6O2	433.1	G	GAlDCSGVK	2	0.106557	848.406	0.0226872	4.02269	6.68689	0	13.2163	2.02603	0	32.6395	0.509957	0	4	4	0.144444	7.52181	0.162855	14.1352	4.25387	12	0	0	180	991	16.373	0	3.56231	0.725819	unique	0	0.161344	target	0	1
DEB	S30	1	272640	39200.9	600.587	3.58643e-06	0	3	LTDDDM(Oxidation)TIIEGK	sp|P68206|YJBJ_ECOLI	24	35	2.64152	112.050971984863281|0.172324925661087|1|MI:C';129.10272216796875|0.092249497771263|1|y1-H2O1;130.086746215820313|0.0497628711164|1|y1-H3N1;135.047943115234375|0.792786478996277|1|iM+DEB;136.062271118164063|0.180193826556206|1|MI:A';147.113357543945313|0.085141144692898|1|y1;152.057281494140653|0.301287919282913|1|MI:G';152.107681274414034|0.029375378042459|1|iK(C5H10N1)DEB-H2O;169.13409423828125|0.036631185561419|1|a2-H2O1;171.077102661132813|0.025378124788404|1|TD-CO-H2O1;186.124526977539063|0.011975530534983|1|y2-H2O1;187.108383178710938|0.010572788305581|1|y2-H3N1;187.144851684570313|0.133738577365875|1|a2;189.0877685546875|0.015858771279454|1|TD-CO;197.129196166992188|0.037874732166529|1|b2-H2O1;199.072067260742188|0.014165416359901|1|TD-H2O1;204.135040283203125|0.077206075191498|1|y2;215.13983154296875|0.07435204833746|1|b2;217.082656860351563|0.034065667539835|1|TD;220.083511352539063|0.01496784761548|1|MI:DEB+G'-H2O;231.062896728515625|0.015132370404899|1|DD;238.094696044921875|0.050682697445154|1|MI:DEB+G';271.0880126953125|0.010415192693472|1|DD-CO+DEB-H2O;286.09783935546875|1.0|1|iM+DEB+G';300.15679931640625|7.826192304491997e-03|1|IEG;304.108917236328125|9.410061873495581e-03|1|TDD-CO;310.214080810546875|0.013954499736428|1|IIE-CO-H2O1;312.1556396484375|0.019927568733692|1|b3-H2O1;314.099273681640625|0.015650691464543|1|TDD-H2O1;315.167388916015625|0.032100338488817|1|y3-H2O1;323.1328125|7.579835597425699e-03|1|iM+DEB+G'-H2O;330.168426513671875|7.65448110178113e-03|1|b3;332.110382080078125|0.0269655585289|1|TDD;333.17822265625|0.039443042129278|1|y3;346.089508056640625|0.010646970011294|1|DDD;348.070770263671875|8.929720148444176e-03|1|MI:G;427.182769775390682|5.458404775708914e-03|1|b4-H2O1;429.126739501953125|8.794723078608513e-03|1|TDDD-H2O1;439.257965087890625|6.556142587214708e-03|1|TIIE-H2O1;445.1925048828125|0.010308207944036|1|b4;446.262390136718693|0.057663019746542|1|y4;447.13726806640625|0.037822116166353|1|TDDD;468.28375244140625|9.55561175942421e-03|1|TIIEG-CO-H2O1;482.1124267578125|0.020778411999345|1|iM+DEB+G;496.279327392578125|0.01569882594049|1|TIIEG-H2O1;500.234283447265625|5.166932940483093e-03|1|DDMTI-CO-C1H4O1S1;530.17388916015625|8.137633092701435e-03|1|TDDDM-C1H4O1S1;559.3465576171875|0.013519803062081|1|y5;560.22161865234375|6.769066210836172e-03|1|b5;595.28472900390625|0.012672808021307|2|y11-C1H4O1S1;597.248779296875|6.535761523991823e-03|1|II-CO+DEB+G-NH3-H2O;615.26226806640625|0.021603418514133|1|a6-C1H4O1S1;641.31451416015625|0.017650704830885|1|DDMTII-C1H4O1S1;642.38446044921875|0.093810170888901|1|y6-H2O1;643.25860595703125|0.03190353885293|1|b6-C1H4O1S1;644.32745361328125|0.012493555434048|1|MTIIE-CO+DEB-H2O;660.39764404296875|0.013293620198965|1|y6;673.331298828125|4.554406274110079e-03|1|DMTIIE-CO-H2O1;716.31085205078125|7.219275925308466e-03|1|a7-C1H4O1S1;726.2962646484375|6.387758534401655e-03|1|TII+DEB+G-NH3-H2O;728.34197998046875|3.248940920457244e-03|1|DDDMTII-CO-C1H4O1S1;734.3397216796875|4.071871284395456e-03|1|TIIEG+DEB+G'-NH3;743.4344482421875|0.04662923142314|1|y7-C1H4O1S1;744.306640625|0.013516462408006|1|b7-C1H4O1S1;756.34735107421875|0.015469262376428|1|DDDMTII-C1H4O1S1;811.37841796875|4.779788665473461e-03|1|MTII+DEB+G-NH3-HPO3;829.39825439453125|7.994149811565876e-03|1|a8-C1H4O1S1;857.391845703125|0.013583993539214|1|b8-C1H4O1S1;858.4688720703125|0.026935171335936|1|y8-C1H4O1S1;885.38629150390625|0.010016271844506|1|DDDMTIIE-C1H4O1S1;973.48870849609375|0.045239839702845|1|y9-C1H4O1S1;986.43408203125|5.808154586702585e-03|1|TDDDMTIIE-C1H4O1S1;1088.5155029296875|0.10926166176796|1|y10-C1H4O1S1;1189.564208984375|0.049204163253307|1|y11-C1H4O1S1;	600.585	G+C4H6O2	433.1	G	LTDDDmTIIEGK	5	1.82114	1365.63	0	0	16.8313	0.279625	0.956768	0	0	25.3352	0.916083	0	0	6	0.150754	10.1754	0.358742	16.0769	10.1754	7	0	0	199	1279	43.0009	0	2.64152	0.63421	unique	0	0.790642	target	1	1
DEB	S30	1	272773	39218.3	462.546	0.00783265	0	3	DGHLIVNGK	sp|P0A9B2|G3P1_ECOLI	62	70	2.78354	110.071510314941406|0.064474120736122|1|iH;112.050964355468764|0.281021744012833|1|MI:C';129.102645874023438|0.187935203313828|1|y1-H2O1;130.08673095703125|0.079466074705124|1|y1-H3N1;136.062255859375|0.427859961986542|1|MI:A';147.1134033203125|0.10809101909399|1|y1;152.057205200195341|0.330117642879486|1|MI:G';185.165267944335938|0.027416264638305|1|IV-CO;187.1085205078125|0.031644452363253|1|y2-H3N1;204.1351318359375|0.107373535633087|1|y2;238.094192504882813|0.028634916990995|1|MI:DEB+G';254.15045166015625|0.039002496749163|1|VN-CO+DEB-H2O;301.15185546875|0.031584985554218|1|y3-H3N1;318.1783447265625|0.071225240826607|1|y3;417.246917724609318|0.071198120713234|1|y4;432.2584228515625|0.069219678640366|1|HLI+DEB-H2O;442.267913818359375|0.15670545399189|1|IVNG-CO+DEB;530.3333740234375|0.055385861545801|1|y5;535.28204345703125|0.011199040338397|1|LI-CO+DEB+G-NH3-HPO3;569.2432861328125|0.010337595827878|1|HL+DEB+G-NH3-H3PO4;587.31292724609375|0.232961267232895|2|y8+DEB+G-NH3-HPO3;643.416259765625|0.038854770362377|1|y6;725.2734375|8.638354018330574e-03|1|IVN+DEB+G-NH3-H2O;737.36590576171875|0.012264613993466|1|IVNG+DEB+G-HPO3;742.30352783203125|0.011355339549482|1|IVN+DEB+G-H2O;856.4425048828125|0.030074816197157|1|GHLIV+DEB+G-NH3-HPO3;970.48663330078125|0.029132630676031|1|GHLIVN+DEB+G-NH3-HPO3;	462.545	G+C4H6O2	433.1	G	DGHLIvNGK	5	0.188964	951.514	0.0241907	2.02419	13.8906	0	3.20155	0	0	17.8136	0.755216	0	1	6	0.0672646	7.18505	0.0718721	14.0659	6.95228	29	0	0	223	367	18.9408	0	2.78354	0	unique	0	0.0468979	target	0	1
DEB	S30	1	272807	39222.4	559.23	3.55541e-06	0	3	ALM(Oxidation)EYDESLR	sp|P0A7X3|RS9_ECOLI	86	95	4.52594	112.050918579101563|0.164452105760574|1|MI:C';130.0867919921875|7.111072540283203e-03|1|a1+DEB;135.047866821289063|1.0|1|iM+DEB;136.0621337890625|0.06392003595829|1|MI:A';136.076126098632813|6.185352336615324e-03|1|iY;152.0572509765625|0.071548484265804|1|MI:G';157.13409423828125|0.191398203372955|1|a2;158.092697143554688|0.019477104768157|1|y1-H3N1;175.119598388671875|0.102587454020977|1|y1;185.129119873046875|0.065957598388195|1|b2;197.129165649414034|0.071156769990921|1|LM-C1H4O1S1;220.084487915039063|4.198282957077026e-03|1|MI:DEB+G'-H2O;238.0943603515625|5.539020523428917e-03|1|MI:DEB+G';245.077667236328125|7.882428355515003e-03|1|DE;268.087005615234375|4.808554891496897e-03|1|iM+DEB+G'-H2O;268.166748046875|0.025404030457139|1|b3-C1H4O1S1;271.17669677734375|8.948019705712795e-03|1|y2-H3N1;286.0977783203125|0.870635807514191|1|iM+DEB+G';288.204376220703125|0.014456353150308|1|y2;293.115814208984375|3.864266443997622e-03|1|EY;314.099212646484375|5.779276136308909e-03|1|DES-H2O1;358.2103271484375|4.204355180263519e-03|1|y3-H3N1;369.215362548828068|0.037385974079371|1|a4-C1H4O1S1;375.236633300781307|0.041893742978573|1|y3;390.1307373046875|5.569483153522015e-03|1|EYD-H2O1;397.2086181640625|0.012172695249319|1|b4-C1H4O1S1;482.1119384765625|3.535878146067262e-03|1|iM+DEB+G;486.26605224609375|7.595132570713759e-03|1|y4-H2O1;491.180480957031307|3.869656706228852e-03|1|EYDE-CO-H2O1;497.72943115234375|0.0960927978158|2|y8-C1H4O1S1;504.279754638671875|0.086631275713444|1|y4;511.724029541015625|0.012893261387944|2|a9-H2O1;519.17535400390625|5.181923042982817e-03|1|EYDE-H2O1;532.27825927734375|0.045518822968006|1|a5-C1H4O1S1;554.27020263671875|0.080216139554977|2|y9-C1H4O1S1;606.2061767578125|5.964709911495447e-03|1|EYDES-H2O1;619.3060302734375|0.148909449577332|1|y5;675.2899169921875|0.019142782315612|1|b6-C1H4O1S1;765.345458984375|6.825209129601717e-03|1|y6-H3N1;782.36993408203125|0.078301563858986|1|y6;792.35400390625|0.018966656178236|1|LMEYDES-CO-C1H4O1S1;804.345458984375|0.0155691197142|1|b7-C1H4O1S1;891.3768310546875|0.019896566867828|1|b8-C1H4O1S1;893.40234375|0.094846844673157|1|y7-H2O1;911.41326904296875|0.089168593287468|1|y7;933.429077148437614|0.011280714534223|1|LMEYDESL-C1H4O1S1;994.449340820312386|0.03362650051713|1|y8-C1H4O1S1;1004.444580078125|0.012243371456861|1|b9-C1H4O1S1;1022.444396972656364|0.069383077323437|1|a9-H2O1;	559.227	G+C4H6O2	433.1	G	ALmEYDESLR	2	1.87898	1241.56	0	0	16.8313	0.324533	2.034	0	0	25.0304	0.904612	0	0	7	0.107981	9.12362	0.468907	15.1415	9.12362	3	0	0	213	1080	42.8373	0	4.52594	0.803184	unique	0	0.808805	target	1	1
DEB	S30	1	272886	39232.8	559.229	3.57359e-06	0	3	ALM(Oxidation)EYDESLR	sp|P0A7X3|RS9_ECOLI	86	95	2.84463	112.050926208496094|1.0|1|MI:C';130.086639404296875|0.031393107026815|1|a1+DEB;135.04791259765625|0.832749783992767|1|iM+DEB;136.062271118164063|0.096959993243217|1|MI:A';136.076126098632813|0.014753612689674|1|iY;152.05712890625|0.113015308976173|1|MI:G';157.1341552734375|0.137203365564346|1|a2;175.119613647460938|0.075002506375313|1|y1;185.12890625|0.055372837930918|1|b2;197.129196166992188|0.056282445788383|1|LM-C1H4O1S1;238.094650268554688|0.011305216699839|1|MI:DEB+G';268.167083740234375|0.013021561317146|1|b3-C1H4O1S1;271.1773681640625|8.901216089725494e-03|1|y2-H3N1;286.097808837890625|0.630756437778473|1|iM+DEB+G';288.203460693359375|0.010248554870486|1|y2;312.1571044921875|6.051399745047092e-03|1|ESL-H2O1;314.10052490234375|5.991461221128702e-03|1|DES-H2O1;348.072235107421875|7.328864652663469e-03|1|MI:G;369.2154541015625|0.017401356250048|1|a4-C1H4O1S1;375.236907958984375|0.02697916701436|1|y3;397.21038818359375|0.013318592682481|1|b4-C1H4O1S1;477.166107177734375|7.469661999493837e-03|1|YDES-H2O1;482.113555908203125|0.015733383595943|1|iM+DEB+G;497.730010986328125|0.082229435443878|2|y8-C1H4O1S1;504.280517578125|0.055883143097162|1|y4;532.2783203125|0.031382322311401|1|a5-C1H4O1S1;554.275634765625|0.049825508147478|2|y9-C1H4O1S1;560.272216796875|0.026976943016052|1|b5-C1H4O1S1;619.306640625|0.10800252109766|1|y5;675.303955078125|0.01264928188175|1|b6-C1H4O1S1;765.34765625|7.661182899028063e-03|1|y6-H3N1;782.369140625|0.048949390649796|1|y6;804.347717285156364|9.50291845947504e-03|1|b7-C1H4O1S1;891.3773193359375|0.024759197607636|1|b8-C1H4O1S1;893.403259277343636|0.071200050413609|1|y7-H2O1;911.413024902343636|0.069118365645409|1|y7;933.433532714843636|9.490801021456718e-03|1|LMEYDESL-C1H4O1S1;994.44903564453125|0.014555606991053|1|y8-C1H4O1S1;1022.44903564453125|0.041156530380249|1|a9-H2O1;	559.227	G+C4H6O2	433.1	G	ALmEYDESLR	2	1.47924	1241.56	0	0	16.8313	0.215434	2.034	0	0	25.0304	0.898384	0	0	7	0.0892019	8.98686	0.306061	15.0855	8.98686	7	0	0	213	1251	21.7592	0	2.84463	0.580843	unique	0	0.798161	target	1	1
DEB	S30	1	272974	39243.9	517.886	3.69023e-06	0	3	IEAPM(Oxidation)DEGLK	sp|P0AA39|RLUC_ECOLI	300	309	2.28307	112.050971984863281|0.251494884490967|1|MI:C';129.102767944335938|0.329966455698013|1|y1-H2O1;130.0867919921875|0.313730537891388|1|y1-H3N1;135.047988891601563|0.122649043798447|1|iM+DEB;136.062347412109375|0.255489528179169|1|MI:A';141.1026611328125|0.043751239776611|1|AP-CO;147.113357543945313|0.446613341569901|1|y1;152.05731201171875|0.533698976039887|1|MI:G';153.10321044921875|0.043504271656275|1|PM-CO-C1H4O1S1;169.0980224609375|0.030595572665334|1|AP;181.097854614257813|0.04888117685914|1|PM-C1H4O1S1;197.129135131835938|0.015301307663321|1|a2-H2O1;217.082931518554688|0.012524796649814|1|DE-CO;220.083297729492188|0.058331448584795|1|MI:DEB+G'-H2O;245.078628540039063|0.023231074213982|1|DE;245.096847534179688|0.085767231881619|1|PM;245.113052368164063|0.018366951495409|1|EG-CO+DEB;260.197540283203125|0.048965465277433|1|y2;286.09771728515625|0.06311821937561|1|iM+DEB+G';296.125701904296875|0.046195894479752|1|PMD-C1H4O1S1;302.0982666015625|0.061325155198574|1|DEG;317.219970703125|0.144708886742592|1|y3;323.184783935546875|0.014627085998654|1|a1+DEB+G';324.62457275390625|0.083687998354435|2|a2+DEB+G;360.124267578125|0.105393096804619|1|PMD;371.194000244140625|0.384273409843445|2|y7-C1H4O1S1;379.13763427734375|0.364873200654984|1|EG-CO+DEB+G'-NH3;394.188995361328125|0.02720463834703|2|y7-H2O1;403.193206787109375|1.0|2|y7;425.168243408203125|0.02148468606174|1|PMDE-C1H4O1S1;428.25286865234375|0.056032657623291|1|y4-H2O1;436.232574462890625|0.023538712412119|1|iK+DEB+G-H3PO4;438.71240234375|0.071403414011002|2|y8;446.262481689453125|0.173839971423149|1|y4;447.205352783203125|0.11078729480505|1|iK(C6H13N2O)DEB+G-NH3-H3PO4;464.227142333984375|0.331398099660873|1|iK(C6H13N2O)DEB+G-H3PO4;480.216583251953125|0.017312007024884|1|b2+DEB+G';482.191436767578125|0.023696048185229|1|PMDEG-C1H4O1S1;489.167785644531307|0.035116083920002|1|PMDE;528.17681884765625|0.017852192744613|1|PMDEG-H2O1;534.2265625|0.013695672154427|1|MDEGL-CO;546.19146728515625|0.04887892305851|1|PMDEG;561.2901611328125|0.275372087955475|1|y5;567.28173828125|0.035324521362782|1|PMDEGL-CO-C1H4O1S1;595.2734375|0.045427430421114|1|PMDEGL-C1H4O1S1;613.27410888671875|0.092629104852676|1|PMDEGL-CO-H2O1;631.27935791015625|0.070724301040173|1|PMDEGL-CO;634.188720703125|0.064497776329517|1|EA+DEB+G;641.26373291015625|0.01404126919806|1|PMDEGL-H2O1;644.32830810546875|0.198714658617973|1|y6-C1H4O1S1;648.24884033203125|0.01050660200417|1|a2+DEB+G;659.21258544921875|0.238007888197899|1|b2+DEB+G-NH3;659.275146484375|0.059191077947617|1|PMDEGL;667.31512451171875|0.015229120850563|1|b3+DEB+G-HPO3;676.23626708984375|0.279818415641785|1|b2+DEB+G;690.31817626953125|0.012769876047969|1|y6-H2O1;708.32647705078125|0.295986533164978|1|y6;729.26727294921875|0.035451244562864|1|b3+DEB+G-H2O;736.35516357421875|9.864699095487596e-03|1|a4+DEB+G-HPO3;741.38067626953125|0.339425295591354|1|y7-C1H4O1S1;747.27459716796875|0.156809628009796|1|b3+DEB+G;748.205322265625|9.836233220994473e-03|1|PMD-CO+DEB+G-NH3;781.2989501953125|0.01597304455936|1|a4+DEB+G-NH3-H2O;787.3724365234375|0.024337261915207|1|y7-H2O1;805.38006591796875|0.306818217039108|1|y7;812.42034912109375|0.072548270225525|1|y8-C1H4O1S1;876.4127197265625|0.051015373319387|1|y8;987.450805664062386|0.043201677501202|1|y9-H2O1;	517.885	G+C4H6O2	433.1	G	iEAPMDEGLK	0	0.877288	1117.53	0.0404656	3.04047	10.0545	0.0253445	10.4206	0	0	33.3369	0.911348	0	3	8	0.12406	14.8753	0.26972	19.2426	11.9435	15	0	0	266	982	44.6498	0	2.28307	0.890122	unique	0	0.729855	target	1	1
DEB	S30	1	273118	39262.6	745.962	3.80467e-06	0	3	QEDANFSNNAM(Oxidation)AEAFK	sp|P0AG67|RS1_ECOLI	537	552	2.98211	101.071357727050781|0.03764608502388|1|a1;112.050888061523438|0.024640856310725|1|MI:C';120.081222534179673|0.032302621752024|1|iF;129.066238403320313|0.011895998381078|1|b1;129.102691650390625|0.035156510770321|1|y1-H2O1;130.086669921875|0.018857277929783|1|y1-H3N1;135.047897338867188|0.902940154075623|1|iM+DEB;136.061981201171875|0.028476187959313|1|MI:A';141.066253662109375|4.833875689655542e-03|1|AN-CO-H3N1;147.11334228515625|0.052756939083338|1|y1;152.05712890625|0.03160011023283|1|MI:G';155.082061767578125|6.027639843523502e-03|1|AE-CO-H2O1;159.076644897460938|0.011442593298852|1|DA-CO;186.088134765625|0.014863230288029|1|AN;187.072097778320313|0.013570098206401|1|DA;212.103866577148438|0.015344060026109|1|a2-H2O1;213.087615966796875|0.021330658346415|1|a2-H3N1;220.083877563476563|6.353833246976137e-03|1|MI:DEB+G'-H2O;230.114334106445313|0.047773450613022|1|a2;234.1240234375|0.013963856734335|1|NF-CO;238.094345092773438|0.014948451891541|1|MI:DEB+G';240.098663330078125|0.028040867298841|1|b2-H2O1;241.082717895507813|0.051672134548426|1|b2-H3N1;245.078262329101563|3.809786401689053e-03|1|ED;256.093841552734375|2.265730639919639e-03|1|DAN-CO-H3N1;258.1092529296875|0.039618257433176|1|b2;262.11932373046875|8.158850483596325e-03|1|NF;268.087158203125|3.808808512985706e-03|1|iM+DEB+G'-H2O;276.17169189453125|6.631971802562475e-03|1|y2-H2O1;283.104827880859375|3.49931581877172e-03|1|NNA-H3N1;286.097747802734375|1.0|1|iM+DEB+G';294.182159423828068|0.037592012435198|1|y2;298.1058349609375|1.99509970843792e-03|1|EDA-H2O1;301.1151123046875|0.02405884116888|1|DAN;315.13067626953125|1.989043550565839e-03|1|NN+DEB;328.114898681640625|5.243295338004828e-03|1|a3-H3N1;333.156402587890625|5.344492383301258e-03|1|ANF;355.1260986328125|0.041342783719301|1|b3-H2O1;355.157501220703125|3.924451768398285e-03|1|AMAE-C1H4O1S1;356.109893798828068|0.106880277395248|1|b3-H3N1;365.2196044921875|0.077561154961586|1|y3;373.13665771484375|0.026776731014252|1|b3;375.1671142578125|2.320349216461182e-03|1|ANFS-CO-H3N1;387.16448974609375|2.919558202847838e-03|1|SNNA;391.195983886718693|1.994648948311806e-03|1|AEAF-CO;398.1689453125|4.780133720487356e-03|1|a4-H2O1;399.15185546875|0.020732503384352|1|a4-H3N1;403.162994384765625|2.54563195630908e-03|1|ANFS-H3N1;412.14947509765625|2.460381481796503e-03|1|EDAN-H2O1;420.191680908203125|3.033328335732222e-03|1|ANFS;426.16412353515625|0.024111181497574|1|b4-H2O1;426.19879150390625|4.634246695786716e-03|1|AMAEA-C1H4O1S1;427.145812988281307|0.041563361883163|1|b4-H3N1;430.1590576171875|3.035118104889989e-03|1|EDAN;444.174896240234375|0.013541656546295|1|b4;448.185943603515625|4.326117690652609e-03|1|DANF;464.10345458984375|3.34831140935421e-03|1|iM+DEB+G-H2O;469.20703125|7.274214178323746e-03|1|NAMAE-C1H4O1S1;476.250793457031307|4.980542697012425e-03|1|y4-H2O1;482.108917236328125|2.675794763490558e-03|1|iM+DEB+G;494.26275634765625|0.01502900570631|1|y4;495.185333251953125|4.797531757503748e-03|1|DA-CO+DEB+G-NH3-HPO3;505.169128417968693|3.822602797299624e-03|1|DA+DEB+G-NH3-H3PO4;512.21063232421875|4.233853425830603e-03|1|a5-H2O1;513.19708251953125|0.011178322136402|1|a5-H3N1;523.17791748046875|0.010337763465941|1|DA+DEB+G-NH3-HPO3;540.20574951171875|0.020028239116073|1|b5-H2O1;540.24639892578125|4.520315211266279e-03|1|NAMAEA-C1H4O1S1;541.19036865234375|0.035859778523445|1|b5-H3N1;558.21875|0.010159422643483|1|b5;560.2022705078125|2.517837332561612e-03|1|EDANF-H3N1;565.30010986328125|0.020423285663128|1|y5;573.26727294921875|5.45506039634347e-03|1|AMAEAF-C1H4O1S1;577.2254638671875|4.717318341135979e-03|1|EDANF;583.24700927734375|6.441138219088316e-03|1|NNAMAE-C1H4O1S1;591.2838134765625|8.247255347669125e-03|2|y11-C1H4O1S1;631.24761962890625|2.419901546090841e-03|1|NFSNNA-H3N1;642.28704833984375|4.228475969284773e-03|1|SNNAMAE-CO-C1H4O1S1;648.344970703125|0.014388236217201|1|y6-C1H4O1S1;654.28167724609375|3.368291072547436e-03|1|NNAMAEA-C1H4O1S1;659.280029296875|7.034445181488991e-03|1|a6-H2O1;660.263916015625|6.101673934608698e-03|1|a6-H3N1;670.28271484375|0.022824842482805|1|SNNAMAE-C1H4O1S1;678.7784423828125|0.025132235139608|2|ANFSNNAMAE-CO+DEB+G-NH3-H3PO4;683.82720947265625|7.717576343566179e-03|2|y13-C1H4O1S1;687.267822265625|0.010802803561091|1|b6-H2O1;688.2596435546875|0.046771321445704|1|b6-H3N1;719.29962158203125|3.986570984125137e-03|1|ANFSNNA;719.37493896484375|0.046142216771841|1|y7-C1H4O1S1;724.30010986328125|3.896386362612248e-03|1|FSNNAMA-CO;740.25921630859375|3.484821412712336e-03|1|NAMA+DEB+G-NH3-HPO3;741.32745361328125|0.016445158049464|2|y14-C1H4O1S1;774.31219482421875|5.041636526584625e-03|1|b7-H2O1;775.29840087890625|5.335601046681404e-03|1|b7-H3N1;801.34979248046875|4.116932395845652e-03|1|NNAMAEAF-C1H4O1S1;817.3465576171875|0.016282955184579|1|FSNNAMAE-C1H4O1S1;833.41845703125|0.037519682198763|1|y8-C1H4O1S1;860.402099609375|3.202564781531692e-03|1|SNNAMAEAF-CO-C1H4O1S1;888.379943847656364|0.01637490093708|1|SNNAMAEAF-C1H4O1S1;903.407287597656364|2.873452147468925e-03|1|NFSNNAMAE-CO-C1H4O1S1;914.36541748046875|5.724245216697455e-03|1|a6+DEB+G';931.38720703125|8.827367797493935e-03|1|NFSNNAMAE-C1H4O1S1;932.402404785156364|3.699010936543346e-03|1|y6+DEB+G'-NH3;947.461669921875|0.054888486862183|1|y9-C1H4O1S1;974.431518554687614|2.10619973950088e-03|1|ANFSNNAMAE-CO-C1H4O1S1;1002.41168212890625|0.012447916902602|1|ANFSNNAMAE-C1H4O1S1;1003.40069580078125|6.747446488589048e-03|1|EDANFSNNA-CO+DEB-H2O;1007.449584960937614|2.327293623238802e-03|1|FSNNAMAEAF-CO-C1H4O1S1;1020.396545410156364|2.133851638063788e-03|1|b9;1034.493896484375|0.158845782279968|1|y10-C1H4O1S1;1073.4385986328125|7.026555016636848e-03|1|b10-H2O1;1074.419921875|7.308303844183683e-03|1|b10-H3N1;1100.4256591796875|2.532087499275804e-03|1|FSNNAMAE+DEB+G'-H2O;1117.456298828125|6.756480783224106e-03|1|a7+DEB+G-HPO3;1156.4700927734375|2.124659717082977e-03|1|ANFSNNAMA+DEB+G'-H2O;1173.4927978515625|8.087367750704288e-03|1|NFSNNAMA-CO+DEB+G-H3PO4;1174.4876708984375|5.298332776874304e-03|1|b11-C1H4O1S1;1181.5638427734375|0.084367364645004|1|y11-C1H4O1S1;1188.4876708984375|2.797351917251945e-03|1|FSNNAMAE-CO+DEB+G-H3PO4;1244.5194091796875|2.504326868802309e-03|1|ANFSNNAMA-CO+DEB+G-H3PO4;1245.510498046875|3.895618254318833e-03|1|b12-C1H4O1S1;1295.6092529296875|0.046886518597603|1|y12-C1H4O1S1;1312.5185546875|4.216519650071859e-03|1|y8+DEB+G-H2O;1329.541015625|6.268288940191269e-03|1|y9+DEB+G-NH3-H3PO4;1356.5501708984375|5.951097700744867e-03|1|ANFSNNAMAE-CO+DEB+G-NH3-H3PO4;1366.6409912109375|0.024198984727263|1|y13-C1H4O1S1;1374.5570068359375|6.644711829721928e-03|1|b13-C1H4O1S1;1464.6441650390625|7.338856346905232e-03|1|y11+DEB+G'-H2O;1481.6695556640625|0.032093700021505|1|y14-C1H4O1S1;1610.708251953125|6.856661289930344e-03|1|y15-C1H4O1S1;	745.96	G+C4H6O2	433.1	G	QEDANFSNNAmAEAFK	10	1.9343	1801.76	0.00406913	1.00407	9.99768	0.344623	5.21227	0	0	34.6124	0.335581	6	1	5	0.11831	14.2054	0.426326	17.0747	12.3913	6	0	0	355	611	98.559	0	2.98211	1	unique	0	0.662835	target	1	1
DEB	S30	1	273137	39265.2	659.961	2.72001e-06	0	3	GEILGGM(Oxidation)AAVEQPEK	sp|P0A7V3|RS3_ECOLI	205	219	3.07406	112.050979614257813|0.010921706445515|1|MI:C';129.10284423828125|0.039672255516052|1|y1-H2O1;130.086929321289063|0.028896175324917|1|y1-H3N1;135.047927856445313|0.969576179981232|1|iM+DEB;136.0623779296875|0.012471850961447|1|MI:A';141.06640625|0.020354492589831|1|a2-H2O1;147.113311767578125|0.064524635672569|1|y1;152.057403564453125|0.012032768689096|1|MI:G';159.0770263671875|0.024449067190289|1|a2;171.113525390625|4.440818913280964e-03|1|LG;187.071990966796875|0.142037436366081|1|b2;199.181060791015625|0.020811066031456|1|IL-CO;227.103179931640653|0.047132186591625|1|a2+DEB-H2O;227.176971435546875|0.01113089825958|1|IL;228.135391235351563|6.538008339703083e-03|1|LGG;258.10943603515625|5.280039738863707e-03|1|EQ;258.146087646484375|0.013251942582428|1|y2-H2O1;268.087066650390625|6.169288884848356e-03|1|iM+DEB+G'-H2O;272.16162109375|0.04593588411808|1|a3;276.156585693359375|0.024593411013484|1|y2;282.14483642578125|5.80863282084465e-03|1|b3-H2O1;283.176513671875|5.987741053104401e-03|1|LGGM-CO-C1H4O1S1;286.09783935546875|1.0|1|iM+DEB+G';300.156524658203125|0.203406259417534|1|b3;311.172698974609318|0.0143569605425|1|VEQ-CO-H2O1;312.168548583984375|8.747369982302189e-03|1|GGMAA-CO-C1H4O1S1;329.183013916015625|9.569340385496616e-03|1|VEQ-CO;340.16351318359375|0.020516848191619|1|GGMAA-C1H4O1S1;355.166412353515625|3.500947263091803e-03|1|EQP;355.199066162109375|0.011802388355136|1|y3-H2O1;357.17791748046875|0.024912610650063|1|VEQ;373.2095947265625|0.167743816971779|1|y3;382.210235595703125|6.654723547399044e-03|1|GMAAV-C1H4O1S1;385.245513916015625|9.612265042960644e-03|1|a4;413.241882324218693|8.47445335239172e-03|1|b4;425.253082275390682|5.034536123275757e-03|1|LGGMAA-CO-C1H4O1S1;439.231201171875|9.394845925271513e-03|1|GGMAAV-C1H4O1S1;442.266754150390682|7.62787414714694e-03|1|a5;453.24908447265625|0.023170521482825|1|AAVEQ-CO-H2O1;470.263488769531307|9.556109085679054e-03|1|b5;483.258148193359375|0.027474880218506|1|GMAAVE-CO-C1H4O1S1;484.2403564453125|0.038832508027554|1|y4-H3N1;501.269317626953125|0.02581599727273|1|y4;528.281494140625|6.709774490445852e-03|1|ILGGM-CO+DEB-H2O;534.7713623046875|0.058598145842552|2|y11-C1H4O1S1;552.31646728515625|0.012132082134485|1|LGGMAAV-C1H4O1S1;554.787353515625|0.023121835663915|2|b12-C1H4O1S1;555.286376953125|0.013940548524261|1|VEQPE-CO;566.332275390625|7.094142027199268e-03|1|ILGGMAA-C1H4O1S1;568.27398681640625|0.014713206328452|1|GGMAAVE-C1H4O1S1;582.3260498046875|5.192558746784925e-03|1|a7-C1H4O1S1;583.30059814453125|4.896379541605711e-03|1|AVEQP-CO+DEB;591.31463623046875|0.064579151570797|2|y12-C1H4O1S1;610.321533203125|0.015592898242176|1|b7-C1H4O1S1;612.30206298828125|6.37216679751873e-03|1|y5-H2O1;630.31292724609375|0.026217494159937|1|y5;639.30999755859375|9.489807300269604e-03|1|GMAAVEQ-C1H4O1S1;647.85882568359375|0.019686810672283|2|y13-C1H4O1S1;653.36297607421875|8.160515688359737e-03|1|a8-C1H4O1S1;661.2982177734375|6.044001784175634e-03|1|AAVE-CO+DEB+G-NH3-H3PO4;668.33990478515625|7.362995762377977e-03|1|GGMAAVEQ-CO-C1H4O1S1;681.3599853515625|0.022684434428811|1|b8-C1H4O1S1;696.33392333984375|0.059530984610319|1|GGMAAVEQ-C1H4O1S1;724.4000244140625|0.022737985476851|1|a9-C1H4O1S1;729.380615234375|0.072334378957748|1|y6;752.3966064453125|0.060824744403362|1|b9-C1H4O1S1;781.4300537109375|4.803441464900971e-03|1|LGGMAAVEQ-CO-C1H4O1S1;794.43817138671875|4.290429875254631e-03|1|EILGGMAAV-C1H4O1S1;800.416748046875|0.031936664134264|1|y7;809.4158935546875|0.033456813544035|1|LGGMAAVEQ-C1H4O1S1;851.4659423828125|0.020925862714648|1|b10-C1H4O1S1;867.42047119140625|5.654177628457546e-03|1|ILGGMAA+DEB+G';871.4549560546875|0.050650976598263|1|y8;937.46307373046875|0.012570503167808|1|ILGGMAA-CO+DEB+G-H3PO4;952.50653076171875|5.092338658869267e-03|1|a11-C1H4O1S1;954.489196777343636|0.010156055912375|1|y9-C1H4O1S1;980.506591796875|0.038741741329432|1|b11-C1H4O1S1;995.473693847656364|5.14769135043025e-03|1|EILGGMA-CO+DEB+G-H3PO4;1011.515380859375|0.040295239537954|1|y10-C1H4O1S1;1068.535400390625|0.231842592358589|1|y11-C1H4O1S1;1080.5704345703125|4.943784326314926e-03|1|a12-C1H4O1S1;1108.5670166015625|0.047342002391815|1|b12-C1H4O1S1;1181.620849609375|0.09077787399292|1|y12-C1H4O1S1;1294.693359375|7.385165896266699e-03|1|y13-C1H4O1S1;	659.959	G+C4H6O2	433.1	G	GEILGGmAAVEQPEK	6	1.97575	1543.76	0	0	16.8313	0.36728	1.95136	0	0	38.6839	0.577558	0	0	8	0.123077	17.6104	0.540426	20.1693	17.6104	4	0	0	260	998	17.7179	0	3.07406	1	unique	0	1.29803	target	1	1
DEB	S30	1	273197	39272.7	745.962	3.63693e-06	0	3	QEDANFSNNAM(Oxidation)AEAFK	sp|P0AG67|RS1_ECOLI	537	552	3.06773	101.071380615234375|0.03806984052062|1|a1;112.050994873046875|0.044573463499546|1|MI:C';120.081245422363281|0.036048609763384|1|iF;129.066421508789063|0.011296140961349|1|b1;129.102737426757813|0.035728193819523|1|y1-H2O1;130.08685302734375|0.019923524931073|1|y1-H3N1;135.047943115234375|0.926994442939758|1|iM+DEB;136.062164306640625|0.055370919406414|1|MI:A';141.066513061523438|7.577204145491123e-03|1|AN-CO-H3N1;147.113357543945313|0.0571668446064|1|y1;152.057113647460938|0.045550249516964|1|MI:G';155.082229614257813|7.560092024505138e-03|1|AE-CO-H2O1;159.077102661132813|0.010903504677117|1|DA-CO;187.072006225585966|0.014946247451007|1|DA;201.087371826171875|4.581763874739409e-03|1|AE;212.103652954101563|0.02166036888957|1|a2-H2O1;213.087890625|0.019423723220825|1|a2-H3N1;220.083831787109375|6.37868233025074e-03|1|MI:DEB+G'-H2O;230.114334106445313|0.049384772777557|1|a2;234.1243896484375|0.015027543529868|1|NF-CO;235.108108520507813|4.124834202229977e-03|1|FS;238.094268798828125|0.01559270452708|1|MI:DEB+G';240.098541259765625|0.025650640949607|1|b2-H2O1;241.082778930664063|0.05323912575841|1|b2-H3N1;258.109588623046875|0.043401852250099|1|b2;262.11993408203125|0.01011988054961|1|NF;268.087646484375|4.616454709321261e-03|1|iM+DEB+G'-H2O;273.12249755859375|3.473121207207441e-03|1|DAN-CO;276.171966552734375|8.643475361168385e-03|1|y2-H2O1;283.10491943359375|5.464252084493637e-03|1|NNA-H3N1;286.09783935546875|1.0|1|iM+DEB+G';294.18194580078125|0.037516862154007|1|y2;298.104644775390682|5.015174392610788e-03|1|EDA-H2O1;301.1160888671875|0.02274727076292|1|DAN;333.15625|5.103784613311291e-03|1|ANF;348.071319580078125|4.033781122416258e-03|1|MI:G;355.12579345703125|0.041988547891378|1|b3-H2O1;355.164093017578125|3.671385580673814e-03|1|AMAE-C1H4O1S1;356.109832763671875|0.103893235325813|1|b3-H3N1;365.219757080078125|0.08125301450491|1|y3;373.136749267578125|0.031389009207487|1|b3;387.162689208984375|4.053330514580011e-03|1|SNNA;398.169189453125|3.800984704867005e-03|1|a4-H2O1;399.152313232421875|0.02791602909565|1|a4-H3N1;426.165252685546875|0.02897360548377|1|b4-H2O1;426.197235107421875|6.308244075626135e-03|1|AMAEA-C1H4O1S1;427.14654541015625|0.042590141296387|1|b4-H3N1;444.175262451171932|0.01553475484252|1|b4;494.263031005859375|0.011165862902999|1|y4;495.182525634765625|5.088693927973509e-03|1|DA-CO+DEB+G-NH3-HPO3;512.2120361328125|7.139215245842934e-03|1|a5-H2O1;513.19573974609375|0.01407372020185|1|a5-H3N1;523.1807861328125|0.013841270469129|1|DA+DEB+G-NH3-HPO3;540.20733642578125|0.024973662570119|1|b5-H2O1;541.192138671875|0.039667923003435|1|b5-H3N1;541.2430419921875|5.965190473943949e-03|1|SNNAMA-C1H4O1S1;558.21795654296875|0.01044790726155|1|b5;565.3006591796875|0.014822820201516|1|y5;573.26995849609375|8.708260953426361e-03|1|AMAEAF-C1H4O1S1;606.264404296875|4.532240331172943e-03|1|MAEAF-CO+DEB-H2O;642.283447265625|0.010182686150074|1|SNNAMAE-CO-C1H4O1S1;648.33465576171875|0.014718530699611|1|y6-C1H4O1S1;653.261962890625|4.853598307818174e-03|1|FSNNAM-CO;660.26470947265625|4.816447384655476e-03|1|a6-H3N1;670.28277587890625|0.024191044270992|1|SNNAMAE-C1H4O1S1;683.82666015625|0.011091941036284|2|y13-C1H4O1S1;687.27789306640625|0.01110353320837|1|b6-H2O1;688.2591552734375|0.04612235352397|1|b6-H3N1;719.37554931640625|0.037346232682467|1|y7-C1H4O1S1;741.3272705078125|0.019395774230361|1|SNNAMAEA-C1H4O1S1;774.31121826171875|5.959370639175177e-03|1|b7-H2O1;775.29644775390625|5.89561415836215e-03|1|b7-H3N1;788.32391357421875|6.871480960398912e-03|1|DANFSNNA-CO-H2O1;817.3460693359375|0.017488600686193|1|FSNNAMAE-C1H4O1S1;833.41961669921875|0.036428406834602|1|y8-C1H4O1S1;863.364196777343636|4.413916263729334e-03|1|SNNAMAEA-CO+DEB;888.38128662109375|0.013803697191179|1|SNNAMAEAF-C1H4O1S1;914.374145507812386|6.326536647975445e-03|1|a6+DEB+G';931.39666748046875|5.625657737255096e-03|1|NFSNNAMAE-C1H4O1S1;947.46148681640625|0.052531026303768|1|y9-C1H4O1S1;985.372924804687614|3.978898748755455e-03|1|DANFSN+DEB+G-NH3-HPO3;1002.412719726562386|6.844173651188612e-03|1|ANFSNNAMAE-C1H4O1S1;1003.39703369140625|4.684370011091232e-03|1|EDANFSNNA-CO+DEB-H2O;1007.474670410156364|5.233313422650099e-03|1|FSNNAMAEAF-CO-C1H4O1S1;1034.493896484375|0.148042544722557|1|y10-C1H4O1S1;1074.4271240234375|6.12531928345561e-03|1|b10-H3N1;1117.4500732421875|6.383287254720926e-03|1|a7+DEB+G-HPO3;1174.4869384765625|6.150890607386827e-03|1|b11-C1H4O1S1;1181.5634765625|0.07817305624485|1|y11-C1H4O1S1;1244.529541015625|9.453975595533848e-03|1|ANFSNNAMA-CO+DEB+G-H3PO4;1245.5325927734375|4.795524291694164e-03|1|b12-C1H4O1S1;1295.6024169921875|0.043662048876286|1|y12-C1H4O1S1;1329.536376953125|9.287389926612375e-03|1|y9+DEB+G-NH3-H3PO4;1356.53662109375|0.021224642172456|1|ANFSNNAMAE-CO+DEB+G-NH3-H3PO4;1366.642333984375|0.021098911762238|1|y13-C1H4O1S1;1374.553955078125|5.320637952536345e-03|1|b13-C1H4O1S1;1429.57373046875|5.600943230092526e-03|1|a11+DEB+G'-H2O;1464.642333984375|8.196473121643066e-03|1|y11+DEB+G'-H2O;1481.6734619140625|0.03847187384963|1|y14-C1H4O1S1;	745.96	G+C4H6O2	433.1	G	QEDANFSNNAmAEAFK	10	1.93161	1801.76	0.00598082	2.00598	10.02	0.377497	6.59679	0	0	33.7569	0.335933	6	1	5	0.0955056	13.1207	0.470479	17.0844	10.6056	5	0	0	356	611	38.5877	0	3.06773	1	unique	0	0.761067	target	1	1
DEB	S30	1	273223	39275.9	659.961	3.03462e-06	0	3	GEILGGM(Oxidation)AAVEQPEK	sp|P0A7V3|RS3_ECOLI	205	219	3.07406	112.050918579101563|0.132994204759598|1|MI:C';129.102737426757813|0.070455484092236|1|y1-H2O1;130.086761474609375|0.029278045520186|1|y1-H3N1;135.047897338867188|0.979609072208405|1|iM+DEB;136.062240600585938|0.148109301924706|1|MI:A';141.066482543945313|0.025133311748505|1|a2-H2O1;147.113327026367188|0.085767075419426|1|y1;152.057205200195341|0.183204919099808|1|MI:G';155.081924438476563|0.017492108047009|1|GG-CO+DEB-H2O;159.07684326171875|0.034804083406925|1|a2;187.071975708007813|0.144231796264648|1|b2;199.180862426757813|0.023317459970713|1|IL-CO;215.139419555664063|6.825922057032585e-03|1|EI-CO;226.12017822265625|9.565621614456177e-03|1|QP;227.103546142578125|0.050188932567835|1|a2+DEB-H2O;227.175979614257813|0.012612373568118|1|IL;228.134918212890625|6.633853539824486e-03|1|LGG;243.135299682617188|0.012595443986356|1|EI;250.094223022460938|6.974199786782265e-03|1|a1+DEB+G'-NH3;254.150344848632813|4.861710593104363e-03|1|a3-H2O1;258.108489990234375|7.741584908217192e-03|1|EQ;258.145477294921875|0.019416648894548|1|y2-H2O1;268.087005615234375|8.6212158203125e-03|1|iM+DEB+G'-H2O;272.161224365234375|0.032463658601046|1|a3;276.156402587890625|0.015767922624946|1|y2;282.1451416015625|5.815936252474785e-03|1|b3-H2O1;286.097808837890625|1.0|1|iM+DEB+G';300.15643310546875|0.174192473292351|1|b3;311.17205810546875|8.931859396398068e-03|1|VEQ-CO-H2O1;329.182891845703125|4.350579809397459e-03|1|VEQ-CO;340.161956787109375|0.024258313700557|1|GGMAA-C1H4O1S1;348.072662353515625|6.049500312656164e-03|1|MI:G;355.1610107421875|5.537394434213638e-03|1|EQP;355.198699951171932|0.017556289210916|1|y3-H2O1;357.178741455078125|0.022055849432945|1|VEQ;373.20947265625|0.154998406767845|1|y3;382.209655761718693|8.901871740818024e-03|1|GMAAV-C1H4O1S1;385.244598388671875|9.971440769732e-03|1|a4;413.241394042968693|0.014991033822298|1|b4;434.10986328125|4.561716224998236e-03|1|MI:DEB+G;439.2310791015625|0.012584511190653|1|GGMAAV-C1H4O1S1;442.271270751953125|5.555239506065846e-03|1|a5;453.247314453125|0.020888453349471|1|AAVEQ-CO-H2O1;482.112335205078125|0.012136932462454|1|iM+DEB+G;483.258819580078125|0.03388686478138|1|GMAAVE-CO-C1H4O1S1;484.241302490234375|0.036147549748421|1|y4-H3N1;493.7459716796875|0.011683231219649|2|ILGGMAAVEQ;501.268157958984375|0.022215511649847|1|y4;506.25921630859375|0.013795332983136|2|y10-C1H4O1S1;534.77227783203125|0.053804568946362|2|y11-C1H4O1S1;550.2626953125|8.399887010455132e-03|1|EI-CO+DEB+G-H3PO4;552.31658935546875|9.710721671581268e-03|1|LGGMAAV-C1H4O1S1;553.77423095703125|0.059538092464209|2|a10+DEB+G'-H2O;554.74072265625|0.045438855886459|2|GMAAVEQP-CO+DEB+G-NH3-HPO3;566.333251953125|5.445792805403471e-03|1|ILGGMAA-C1H4O1S1;568.27655029296875|0.0108044128865|1|GGMAAVE-C1H4O1S1;582.33074951171875|5.925168748944998e-03|1|a7-C1H4O1S1;591.31365966796875|0.080209754407406|2|y12-C1H4O1S1;610.32501220703125|0.020171007141471|1|b7-C1H4O1S1;630.3106689453125|0.037547394633293|1|y5;639.313720703125|9.34118963778019e-03|1|GMAAVEQ-C1H4O1S1;647.85711669921875|0.043786626309156|2|y13-C1H4O1S1;651.306884765625|4.66823996976018e-03|1|VEQPE+DEB-H2O;660.33892822265625|0.020575363188982|1|EILGGMA-CO;668.338623046875|8.714656345546246e-03|1|GGMAAVEQ-CO-C1H4O1S1;681.3594970703125|0.020481625571847|1|b8-C1H4O1S1;696.33331298828125|0.051263071596622|1|GGMAAVEQ-C1H4O1S1;712.3524169921875|6.027998868376017e-03|1|y6-H3N1;724.40283203125|0.031174927949905|1|a9-C1H4O1S1;728.36151123046875|0.014529392123222|1|EILGGMA-CO+DEB-H2O;729.38043212890625|0.068399712443352|1|y6;752.39678955078125|0.069420531392097|1|b9-C1H4O1S1;785.38360595703125|8.419980295002461e-03|1|a8+DEB-H2O;789.32940673828125|0.031157726421952|1|EIL+DEB+G;800.4200439453125|0.027576353400946|1|y7;809.41815185546875|0.031878300011158|1|LGGMAAVEQ-C1H4O1S1;851.4620361328125|0.025714920833707|1|b10-C1H4O1S1;871.454040527343636|0.058197908103466|1|y8;922.508178710937614|6.99216965585947e-03|1|ILGGMAAVEQ-C1H4O1S1;937.45953369140625|0.018006255850196|1|ILGGMAA-CO+DEB+G-H3PO4;954.48809814453125|0.013200485147536|1|y9-C1H4O1S1;955.464111328125|5.092667881399393e-03|1|ILGGMAA-CO+DEB+G-HPO3;980.51129150390625|0.032400526106358|1|b11-C1H4O1S1;1011.386108398437614|6.333334371447563e-03|1|AAVEQP+DEB+G-H2O;1011.51397705078125|0.038391053676605|1|y10-C1H4O1S1;1036.5093994140625|9.141493588685988e-03|1|ILGGMAAV-CO+DEB+G-H3PO4;1068.5355224609375|0.209067121148109|1|y11-C1H4O1S1;1108.5679931640625|0.0517598092556|1|b12-C1H4O1S1;1181.6190185546875|0.088998802006245|1|y12-C1H4O1S1;1294.71044921875|7.237738464027643e-03|1|y13-C1H4O1S1;1334.666748046875|8.956629782915115e-03|1|b14-C1H4O1S1;	659.959	G+C4H6O2	433.1	G	GEILGGmAAVEQPEK	6	2.04581	1543.76	0	0	16.8313	0.303644	5.28118	0	0	39.6595	0.576498	0	0	8	0.0994152	16.2092	0.443001	19.1338	16.2092	6	0	0	342	998	33.3904	0	3.07406	0.949463	unique	0	1.11379	target	1	1
DEB	S30	1	273224	39276	538.574	3.44684e-06	0	3	VAPM(Oxidation)QSFSLGK	sp|P27434|RODZ_ECOLI	94	104	1.94658	112.050941467285156|0.101557500660419|1|MI:C';120.081031799316406|0.039329156279564|1|iF;129.102706909179688|0.140732109546661|1|y1-H2O1;130.086639404296875|0.06066532060504|1|y1-H3N1;135.047897338867188|1.0|1|iM+DEB;136.062225341796875|0.240282863378525|1|MI:A';143.118423461914063|0.164205119013786|1|a2;147.11334228515625|0.086768887937069|1|y1;152.057220458984375|0.249509245157242|1|MI:G';171.113372802734375|0.101205609738827|1|b2;181.0977783203125|0.401747345924377|1|PM-C1H4O1S1;186.124176025390625|0.032161351293325|1|y2-H2O1;197.129196166992188|0.020776707679033|1|iK(C6H13N2O)DEB-H2O;204.134933471679688|0.107253804802895|1|y2;215.139938354492188|0.014630082994699|1|y1+DEB-H2O;220.083694458007813|0.025294121354818|1|MI:DEB+G'-H2O;238.09405517578125|0.046073630452156|1|MI:DEB+G';252.1356201171875|8.820794522762299e-03|1|APM-C1H4O1S1;258.145965576171875|5.678810644894838e-03|1|SLG;268.086944580078125|0.010915382765234|1|iM+DEB+G'-H2O;286.0977783203125|0.87118923664093|1|iM+DEB+G';317.219390869140625|0.021320128813386|1|y3;348.0716552734375|0.010486417450011|1|MI:G;351.20660400390625|6.284334231168032e-03|1|b4-C1H4O1S1;396.188934326171932|0.016644574701786|1|PMQS-C1H4O1S1;404.252593994140625|0.019616791978478|1|y4;415.162353515625|0.014306670054793|1|PMQS-CO-H3N1;425.22998046875|0.017706487327814|2|y8-C1H4O1S1;473.754974365234375|0.373491257429123|2|y9-C1H4O1S1;482.110656738281307|9.23801027238369e-03|1|iM+DEB+G;509.272796630859375|0.04135774075985|2|y10-C1H4O1S1;537.27117919921875|0.013035180047154|1|y3+DEB+G'-NH3;543.26092529296875|7.951525971293449e-03|1|PMQSF-C1H4O1S1;551.32012939453125|0.032062996178865|1|y5;566.2958984375|6.034726742655039e-03|1|b6-C1H4O1S1;612.27862548828125|6.850951816886663e-03|1|b6-H2O1;625.26947021484375|4.128916189074516e-03|1|FSLG+DEB+G'-NH3;630.29058837890625|0.015836725011468|1|PMQSFS-C1H4O1S1;638.35577392578125|0.017816051840782|1|y6;683.31640625|6.983966566622257e-03|1|FSL+DEB+G-H3PO4;701.31982421875|5.769600626081228e-03|1|APMQSFS-C1H4O1S1;715.38458251953125|6.227471865713596e-03|1|PMQSFSL-CO-C1H4O1S1;743.3768310546875|0.025953147560358|1|PMQSFSL-C1H4O1S1;748.3944091796875|7.074837572872639e-03|1|y7-H2O1;749.38555908203125|0.138170465826988|1|y7-H3N1;766.413024902343636|0.051421049982309|1|y7;800.400146484375|0.025820286944509|1|b8-C1H4O1S1;814.4146728515625|7.403967436403036e-03|1|APMQSFSL-C1H4O1S1;834.423889160156364|4.370320588350296e-03|1|y7+DEB-H2O;849.44970703125|6.501046940684319e-03|1|y8-C1H4O1S1;946.502990722656364|0.120058715343475|1|y9-C1H4O1S1;970.497924804687614|5.95551123842597e-03|1|b10-C1H4O1S1;1017.533325195312386|4.32633189484477e-03|1|y10-C1H4O1S1;	538.572	G+C4H6O2	433.1	G	VAPmQSFSLGK	3	1.89134	1179.6	0.00231185	2.00231	13.3408	0.251214	3.11232	0	0	27.7951	0.704782	7	1	7	0.0988142	11.5131	0.341825	19.0854	10.8027	9	0	0	253	795	22.8455	0	1.94658	0.831307	unique	0	0.872388	target	1	1
DEB	S30	1	273316	39287.7	659.96	3.53211e-06	0	3	GEILGGM(Oxidation)AAVEQPEK	sp|P0A7V3|RS3_ECOLI	205	219	2.05453	112.050926208496094|0.254849582910538|1|MI:C';129.10272216796875|0.089266665279865|1|y1-H2O1;130.0865478515625|0.030213026329875|1|y1-H3N1;135.047897338867188|0.610500872135162|1|iM+DEB;136.062240600585938|0.268045097589493|1|MI:A';141.066253662109375|0.062671303749084|1|a2-H2O1;147.113311767578125|0.08719590306282|1|y1;152.0572509765625|0.364871054887772|1|MI:G';159.076934814453125|0.030275017023087|1|a2;187.072006225585966|0.088124692440033|1|b2;201.123580932617188|0.018382603302598|1|VE-CO;226.119232177734375|0.024022234603763|1|QP;227.103240966796875|0.023495569825172|1|a2+DEB-H2O;238.094253540039063|0.072144880890846|1|MI:DEB+G';250.09381103515625|0.013767154887319|1|a1+DEB+G'-NH3;258.104766845703125|0.021510481834412|1|EQ;258.14599609375|0.014174032956362|1|y2-H2O1;269.072052001953125|9.061013348400593e-03|1|iM+DEB+G'-NH3;272.161163330078125|0.013221775181592|1|a3;284.197296142578125|0.011128129437566|1|ILG;286.0977783203125|1.0|1|iM+DEB+G';300.1556396484375|0.086476922035217|1|b3;339.168243408203125|0.012667519040406|1|VEQ-H2O1;343.19793701171875|6.264807190746069e-03|1|AAVE-CO;348.07037353515625|0.023440435528755|1|MI:G;355.16259765625|9.977209381759169e-03|1|EQP;355.199615478515625|0.012853763066232|1|y3-H2O1;357.1798095703125|0.014399541541934|1|VEQ;373.209381103515625|0.071271613240242|1|y3;413.240509033203125|0.020985830575228|1|b4;428.216003417968693|0.013353944756091|1|AVEQ;453.24755859375|0.013303302228451|1|AAVEQ-CO-H2O1;482.114044189453125|0.032694514840841|1|iM+DEB+G;484.239562988281307|0.01355757471174|1|y4-H3N1;501.269073486328125|0.01432189065963|1|y4;521.27935791015625|0.013699035160244|1|ILG+DEB+G';534.26531982421875|0.061209961771965|2|EILGGMAAV-CO+DEB+G';534.76983642578125|0.033746015280485|2|y11-C1H4O1S1;549.275390625|0.011510492302477|1|AAV-CO+DEB+G-H3PO4;553.77362060546875|0.048436716198921|2|a10+DEB+G'-H2O;568.27642822265625|7.41709116846323e-03|1|GGMAAVE-C1H4O1S1;586.24993896484375|0.011532690376043|1|MAAVE+DEB-H2O;591.31732177734375|0.037135016173124|2|y12-C1H4O1S1;610.32830810546875|0.012805268168449|1|b7-C1H4O1S1;612.30352783203125|0.010746519081295|1|y5-H2O1;630.31390380859375|0.016675539314747|1|y5;639.31134033203125|8.117121644318104e-03|1|GMAAVEQ-C1H4O1S1;647.85589599609375|0.047839194536209|2|y13-C1H4O1S1;696.3348388671875|0.040224440395832|1|GGMAAVEQ-C1H4O1S1;697.3397216796875|8.809108287096024e-03|1|MAAVEQP-CO-H2O1;721.330078125|9.041173383593559e-03|1|y4+DEB+G'-NH3;728.36395263671875|0.051499824970961|1|EILGGMA-CO+DEB-H2O;729.3765869140625|0.044123314321041|1|y6;752.39697265625|0.036245606839657|1|b9-C1H4O1S1;789.330017089843636|0.013511234894395|1|EIL+DEB+G;800.41717529296875|0.026049064472318|1|y7;809.4188232421875|0.017526470124722|1|LGGMAAVEQ-C1H4O1S1;830.4342041015625|0.011022369377315|1|EILGGMAAV-CO;871.45361328125|0.030202521011233|1|y8;937.463623046875|0.016904199495912|1|ILGGMAA-CO+DEB+G-H3PO4;954.47540283203125|0.022988980636001|1|y9-C1H4O1S1;955.472778320312386|0.011465421877801|1|ILGGMAA-CO+DEB+G-HPO3;980.515625|0.014268131926656|1|b11-C1H4O1S1;1011.512573242187614|0.020325992256403|1|y10-C1H4O1S1;1068.53564453125|0.138810038566589|1|y11-C1H4O1S1;1108.5677490234375|0.033771123737097|1|b12-C1H4O1S1;1181.618896484375|0.056079301983118|1|y12-C1H4O1S1;	659.959	G+C4H6O2	433.1	G	GEILGGmAAVEQPEK	6	1.65226	1543.76	0.0109251	1.01093	5.12286	0.194351	5.28118	0	0	30.5426	0.430241	2	1	6	0.0877193	13.3169	0.269289	18.0719	11.4346	13	0	0	342	1001	43.6323	0	2.05453	0.611607	unique	0	0.822448	target	1	1
DEB	S30	1	273319	39288	538.574	0.00481906	0	3	VAPM(Oxidation)QSFSLGK	sp|P27434|RODZ_ECOLI	94	104	2.73987	112.050910949707017|0.439680933952332|1|MI:C';120.081245422363281|0.179575398564339|1|iF;130.0867919921875|0.101631291210651|1|y1-H3N1;135.047943115234375|0.778937220573425|1|iM+DEB;136.062240600585938|0.617567837238312|1|MI:A';143.118515014648438|0.090313956141472|1|a2;147.113372802734375|0.158229917287827|1|y1;152.057220458984375|1.0|1|MI:G';171.113037109375|0.059857770800591|1|b2;181.097625732421875|0.17759869992733|1|PM-C1H4O1S1;197.129287719726563|0.049159061163664|1|iK(C6H13N2O)DEB-H2O;204.134750366210938|0.06866292655468|1|y2;220.083877563476563|0.046830531209707|1|MI:DEB+G'-H2O;238.094192504882813|0.14740951359272|1|MI:DEB+G';258.145416259765625|0.016375206410885|1|SLG;286.0977783203125|0.73181414604187|1|iM+DEB+G';308.19757080078125|0.016488451510668|1|a3+DEB-H2O;348.071441650390682|0.013230686075985|1|MI:G;473.75433349609375|0.158014938235283|2|y9-C1H4O1S1;482.112640380859375|0.028953460976481|1|iM+DEB+G;512.21380615234375|0.047640491276979|1|APMQ+DEB-H2O;530.22174072265625|0.068190507590771|1|APMQ+DEB;548.7637939453125|0.050376374274492|2|y9+DEB;554.29541015625|0.037780724465847|1|y3+DEB+G';611.27984619140625|0.016748800873756|1|SLG+DEB+G-HPO3;621.28948974609375|0.014668021351099|1|b3+DEB+G-HPO3;629.29278564453125|0.084469549357891|1|b5+DEB;638.34381103515625|0.026973888278008|1|y6;680.27789306640625|0.026066929101944|1|PMQ-CO+DEB+G-H3PO4;749.38336181640625|0.067543499171734|1|y7-H3N1;766.41461181640625|0.025267357006669|1|y7;777.368103027343636|0.045323852449656|1|b7;780.3577880859375|0.015386190265417|1|b5+DEB+G';799.32550048828125|0.025216124951839|1|PMQSF-CO+DEB+G'-NH3;814.40216064453125|0.022016460075974|1|APMQSFSL-C1H4O1S1;847.399169921875|0.046159472316504|1|PMQSFSL-CO+DEB-H2O;946.499633789062386|0.03746671974659|1|y9-C1H4O1S1;	538.572	G+C4H6O2	433.1	G	VAPmQSFSLGK	3	1.63715	1179.6	0.0131525	2.01315	23.5953	0.118515	7.10538	0	0	22.8714	0.200402	3	1	2	0.070922	4.41736	0.182023	12.0497	4.25961	17	0	0	282	700	14.7809	0	2.73987	0.571088	unique	0	0.107042	target	1	1
DEB	S30	1	273643	39330.9	559.919	3.54123e-06	0	3	ALEEAGAEVEVK	sp|P0A7K2|RL7_ECOLI	110	121	2.96785	101.071395874023438|0.014946949668229|1|AG-CO;112.050964355468764|0.061485256999731|1|MI:C';129.066238403320313|0.02728053368628|1|AG;129.102706909179688|0.083057552576065|1|y1-H2O1;130.086517333984375|0.048840396106243|1|y1-H3N1;136.062255859375|0.103461116552353|1|MI:A';147.113174438476563|0.142148658633232|1|y1;152.057281494140653|0.256218016147614|1|MI:G';155.08197021484375|0.02260990999639|1|AE-CO-H2O1;157.134063720703125|0.196107089519501|1|a2;169.09771728515625|0.024810895323753|1|AG-CO+DEB-H2O;173.092849731445313|0.036989040672779|1|EA-CO;183.076950073242188|0.017374297603965|1|AE-H2O1;183.113739013671875|8.830857463181019e-03|1|VE-CO-H2O1;185.12890625|0.062371633946896|1|b2;197.128875732421875|0.025411624461412|1|LE-CO-H2O1;201.087692260742188|0.042339168488979|1|EA;215.139739990234375|0.696726083755493|1|LE-CO;229.119293212890625|0.012053778395057|1|EV;231.098098754882813|0.041661631315947|1|EE-CO;243.134689331054688|1.0|1|LE;246.181610107421875|0.05390053242445|1|y2;258.109039306640625|0.02166255377233|1|EAG;296.161468505859375|0.013306926935911|1|b3-H2O1;300.15606689453125|0.013130363076925|1|AEV;314.17193603515625|0.135236665606499|1|b3;348.07086181640625|7.623682264238596e-03|1|MI:G;357.178131103515625|0.021160773932934|1|GAEV;357.213714599609318|0.027403341606259|1|y3-H2O1;358.162139892578125|0.010690632276237|1|EVE;375.226654052734375|0.01949729397893|1|y3;387.14990234375|7.759233005344868e-03|1|EEAG;474.294036865234375|0.018960747867823|1|y4;482.192138671875|0.013797969557345|1|AG+DEB+G-HPO3;486.221923828125|0.024383729323745|1|GAEVE;567.28057861328125|0.012813846580684|1|GAEVEV-H2O1;585.28521728515625|0.010555095039308|1|GAEVEV;603.33697509765625|0.02233924344182|1|y5;638.31854248046875|0.015412569046021|1|AGAEVEV-H2O1;659.20989990234375|0.010618292726576|1|LE+DEB+G-NH3;664.3106689453125|0.022380100563169|1|GAEV-CO+DEB+G-H3PO4;666.31402587890625|0.01667633280158|1|EVEV-CO+DEB+G';674.1895751953125|0.015296587720513|1|EE+DEB+G-H2O;674.373291015625|0.02208680100739|1|y6;676.23870849609375|9.36665665358305e-03|1|LE+DEB+G;677.28338623046875|0.011781555600464|1|EVEV+DEB+G'-NH3;692.19183349609375|0.019082127138972|1|EE+DEB+G;714.35797119140625|9.155974723398684e-03|1|y7-H3N1;724.362365722656364|0.010176002979279|1|AGAEVEV+DEB-H2O;731.3939208984375|0.111768148839474|1|y7;735.34442138671875|0.016952814534307|1|AGAEV-CO+DEB+G-H3PO4;747.318603515625|0.020450400188565|2|y10+DEB+G;748.318115234375|0.01534250471741|1|AEVEV+DEB+G'-NH3;763.228515625|9.097038768231869e-03|1|EEA+DEB+G;802.433837890625|0.054830998182297|1|y8;806.30615234375|5.566023290157318e-03|1|EEAGAE+DEB+G'-H2O;876.3255615234375|0.032462827861309|1|b4+DEB+G;931.47314453125|7.618224248290062e-03|1|y9;1020.333984375|0.010913207195699|1|EEAGAE+DEB+G;1036.4317626953125|7.633729372173548e-03|1|LEEAGAE+DEB+G-NH3-HPO3;1042.5098876953125|0.021084627136588|1|y10-H2O1;	559.917	G+C4H6O2	433.1	G	ALEeAGAEVEVK	3	0.135379	1243.63	0.00655255	3.00655	8.72786	0.00607653	4.15138	0	0	31.1671	0.917423	10	1	9	0.106529	14.8604	0.118449	23.0982	14.1085	7	0	0	291	644	41.5569	0	2.96785	0.179289	unique	0	0.817108	target	0	1
DEB	S30	1	273677	39335.4	603.918	0.00718498	0	3	AFDQIDNAPEEK	sp|P0CE47|EFTU1_ECOLI, sp|P0CE48|EFTU2_ECOLI	46, 46	57, 57	3.55666	112.050964355468764|0.439823597669601|1|MI:C';120.081237792968764|1.0|1|iF;129.102630615234375|0.125295177102089|1|y1-H2O1;130.0869140625|0.048101715743542|1|y1-H3N1;136.062271118164063|0.421342551708221|1|MI:A';147.113296508789063|0.08640567958355|1|y1;152.0572509765625|0.791153371334076|1|MI:G';172.134124755859347|0.042063649743795|1|iL+DEB;183.11358642578125|0.025353629142046|1|ID-CO-H2O1;187.144775390625|0.023045506328344|1|iK+DEB;191.118576049804659|0.682770907878876|1|a2;197.129440307617188|0.043961346149445|1|iK(C6H13N2O)DEB-H2O;199.072174072265625|0.022964162752032|1|DQ-CO-H3N1;201.124801635742188|0.023181470111012|1|ID-CO;214.15606689453125|0.042376328259707|1|QI-CO;216.099517822265625|0.034777294844389|1|DQ-CO;219.11370849609375|0.141644299030304|1|b2;227.06732177734375|0.046931587159634|1|DQ-H3N1;229.1195068359375|0.030621940270066|1|ID;230.078216552734375|0.042569287121296|1|DN;235.108383178710938|0.023509437218308|1|FD-CO;244.093643188476563|0.30794495344162|1|DQ;244.129684448242188|0.02603517845273|1|NA-CO+DEB;255.146041870117188|0.013346415944397|1|NAP-CO;258.145843505859375|0.014446640387177|1|y2-H2O1;263.102691650390625|0.054976247251034|1|FD;301.11590576171875|0.01548910047859|1|DNA;312.156707763671875|0.026044165715575|1|DQI-CO-H3N1;334.14178466796875|0.046797830611467|1|b3;339.16741943359375|0.017936984077096|1|QID-H2O1;340.152679443359375|0.015640571713448|1|DQI-H3N1;343.163299560546875|0.033122342079878|1|IDN;348.07305908203125|0.024301441386342|1|MI:G;351.16680908203125|0.018758244812489|1|NAP+DEB-H2O;357.178985595703125|0.039931286126375|1|DQI;391.162933349609318|0.019949717447162|1|FDQ;414.201873779296875|0.011686546728015|1|IDNA;454.194671630859375|0.018745297566056|1|DQID-H2O1;462.200439453125|0.01643449254334|1|b4;472.20751953125|0.021695429459214|1|DQID;481.206329345703125|0.011170979589224|1|DNAPE-CO-H2O1;497.225189208984375|0.05440454557538|2|IDNAPE+DEB+G-HPO3;512.22991943359375|0.098441824316978|2|y6+DEB+G-NH3-HPO3;525.2332763671875|0.034237585961819|1|QIDNA-H3N1;541.22454833984375|0.013559353537858|1|NAPEE;560.72125244140625|0.046867862343788|2|y6+DEB+G;586.256103515625|0.047722190618515|1|DQIDN;618.23785400390625|0.094184599816799|2|y7+DEB+G;647.27484130859375|0.187054112553597|1|DQI-CO+DEB+G-NH3-H3PO4;657.2890625|0.025873430073261|1|DQIDNA;674.77508544921875|0.073866344988346|2|DQIDNAPEE+DEB+G-NH3-HPO3;681.3133544921875|0.097655788064003|2|y9+DEB+G-NH3-H3PO4;690.3165283203125|0.225105330348015|2|y9+DEB+G-NH3-HPO3;725.34210205078125|0.014269564300776|1|QIDNAP+DEB;730.292907714843636|0.069153979420662|2|y9+DEB+G-NH3;738.810791015625|0.033888142555952|2|y9+DEB+G;740.3465576171875|0.015193711966276|1|QIDNAPE-CO;787.815368652343636|0.029451163485646|2|y10+DEB+G-NH3;796.320556640625|0.06572849303484|2|y10+DEB+G;855.394287109375|0.014767853543162|1|DQIDNAPE-CO;908.423889160156364|0.049113515764475|1|y5+DEB+G-H3PO4;917.34124755859375|0.05104847624898|1|y4+DEB+G-H2O;918.33514404296875|0.032836090773344|1|y4+DEB+G-NH3;935.353271484375|0.122286580502987|1|y4+DEB+G;988.3984375|0.012340082786977|1|QIDNAPE+DEB+G'-NH3;1005.44390869140625|0.015314195305109|1|y6+DEB+G-NH3-H3PO4;1006.42352294921875|0.056435395032167|1|IDNAPEE+DEB+G';1023.453247070312386|0.094425037503243|1|y6+DEB+G-NH3-HPO3;1103.3946533203125|0.011815940961242|1|FDQIDN-CO+DEB+G-NH3-H2O;1120.422119140625|0.02302423119545|1|FDQIDN-CO+DEB+G-H2O;1217.4495849609375|0.020007479935884|1|y7+DEB+G-H2O;1218.440185546875|0.024291096255183|1|y7+DEB+G-NH3;1235.4608154296875|0.028569167479873|1|y7+DEB+G;1348.53857421875|0.018081108108163|1|DQIDNAPEE+DEB+G-NH3-HPO3;	603.916	G+C4H6O2	433.1	G	AFDqIDNAPEEK	3	0.279002	1375.63	0.0541876	6.05419	11.8117	0.00613116	18.7682	0	0	34.3799	0.280326	0	5	3	0.129252	9.50563	0.256592	11.1459	2.47185	15	0	0	294	1088	5.98615	0	3.55666	1	non-unique	0	0.0673182	target	0	1
DEB	S30	1	273763	39346.8	603.918	3.79377e-06	0	3	AFDQIDNAPEEK	sp|P0CE47|EFTU1_ECOLI, sp|P0CE48|EFTU2_ECOLI	46, 46	57, 57	3.35453	112.050872802734375|0.058736763894558|1|MI:C';120.081108093261719|1.0|1|iF;129.102691650390625|0.043682269752026|1|y1-H2O1;130.08673095703125|0.019819676876068|1|y1-H3N1;136.062179565429688|0.095528118312359|1|MI:A';147.113128662109375|0.039471540600061|1|y1;152.057174682617188|0.136318609118462|1|MI:G';158.092864990234375|0.015039005316794|1|NA-CO;183.1131591796875|9.545035660266876e-03|1|ID-CO-H2O1;186.088027954101563|0.010305557399988|1|NA;191.118438720703125|0.793302774429321|1|a2;197.128982543945313|0.028731141239405|1|iK(C6H13N2O)DEB-H2O;214.15545654296875|0.032397158443928|1|QI-CO;216.098342895507813|0.034652009606361|1|DQ-CO;219.1134033203125|0.175077378749847|1|b2;227.066848754882813|0.031510636210442|1|DQ-H3N1;229.118896484375|0.020867953076959|1|ID;230.078292846679688|0.046845037490129|1|DN;235.108123779296875|0.032579079270363|1|FD-CO;242.150375366210938|9.044523350894451e-03|1|QI;244.093460083007813|0.351880073547363|1|DQ;263.103240966796875|0.069809474050999|1|FD;270.105499267578125|7.905310951173306e-03|1|DN-CO+DEB-H2O;276.156463623046875|8.928775787353516e-03|1|y2;280.13043212890625|9.956474415957928e-03|1|APE-H2O1;301.115203857421875|0.025662170723081|1|DNA;312.15594482421875|0.017788272351027|1|DQI-CO-H3N1;315.166656494140625|6.452754139900208e-03|1|IDN-CO;325.149017333984375|4.709492903202772e-03|1|IDN-H2O1;334.14111328125|0.052431531250477|1|b3;339.167694091796875|0.013582278974354|1|QID-H2O1;340.15228271484375|0.012288342230022|1|DQI-H3N1;343.162506103515625|0.052250992506742|1|IDN;351.167999267578125|0.019572164863348|1|NAP+DEB-H2O;357.178558349609318|0.040416587144136|1|DQI;369.177032470703125|8.067128248512745e-03|1|IDNA-CO-H3N1;386.202941894531307|8.449108339846134e-03|1|IDNA-CO;391.162994384765625|0.029097259044647|1|FDQ;397.693511962890625|0.031412858515978|2|DQIDNAP-CO+DEB-H2O;409.172027587890625|0.012601074762642|1|APEE-H2O1;414.198394775390682|0.013083739206195|1|IDNA;426.19927978515625|0.013673118315637|1|DQID-CO-H2O1;446.202819824218693|0.016373131424189|2|y5+DEB+G-NH3-H3PO4;454.194030761718693|0.016628718003631|1|DQID-H2O1;454.715972900390682|0.062141206115484|2|y5+DEB+G-H3PO4;455.179016113281307|0.015987824648619|1|DQID-H3N1;459.224792480468693|6.978680845350027e-03|1|FDQI-CO-H3N1;462.1998291015625|0.016551587730646|1|b4;468.178741455078125|0.03900545835495|2|y4+DEB+G;472.206024169921875|0.019816011190414|1|DQID;482.19573974609375|5.95054030418396e-03|1|DNAPE-CO-H3N1;494.709625244140625|0.010799043811858|2|QIDNAPE+DEB+G'-NH3;503.697906494140625|0.021485269069672|2|y5+DEB+G;512.229736328125|0.131265833973885|2|y6+DEB+G-NH3-HPO3;524.24981689453125|8.109059184789658e-03|1|QIDNA-H2O1;525.23162841796875|0.026809813454747|1|QIDNA-H3N1;544.1995849609375|0.013021214865148|1|iK(C6H13N2O)DEB+G-H2O;547.28692626953125|7.124475669115782e-03|1|a5;560.71783447265625|0.046815019100904|2|FDQIDN-CO+DEB+G-H2O;569.2227783203125|7.038560230284929e-03|1|DQIDN-H3N1;577.2373046875|0.014573498629034|1|DQI+DEB+G'-NH3;578.2537841796875|7.015322800725698e-03|1|QI+DEB+G-NH3-HPO3;595.2457275390625|9.149028919637203e-03|1|DNAPE+DEB-H2O;615.7763671875|0.029506534337997|2|b11;618.23370361328125|0.077817037701607|2|y7+DEB+G;640.26220703125|7.354476023465395e-03|1|DQIDNA-H3N1;647.27288818359375|0.036992833018303|1|DQI-CO+DEB+G-NH3-H3PO4;657.28692626953125|0.041509062051773|1|DQIDNA;674.77593994140625|0.076102189719677|2|DQIDNAPEE+DEB+G-NH3-HPO3;681.31304931640625|0.084149599075317|2|y9+DEB+G-NH3-H3PO4;688.302490234375|6.943895947188139e-03|1|FDQIDN-CO-H3N1;690.31488037109375|0.188763365149498|2|y9+DEB+G-NH3-HPO3;705.330810546875|0.031581770628691|1|FDQIDN-CO;709.258544921875|0.010207513347268|1|y2+DEB+G;725.349609375|7.430136669427156e-03|1|QIDNAP+DEB;730.293212890625|0.063613280653954|2|y9+DEB+G-NH3;738.807556152343636|0.018122877925634|2|y9+DEB+G;756.8096923828125|0.01303749345243|2|FDQIDNAPEE+DEB+G-HPO3;778.80133056640625|0.020113116130233|2|y10+DEB+G-NH3-H2O;787.8089599609375|0.021172368898988|2|y10+DEB+G-NH3;796.318359375|0.090512581169605|2|y10+DEB+G;837.37274169921875|9.788244962692261e-03|1|DQIDNAPE-CO-H2O1;838.29718017578125|6.07343902811408e-03|1|y3+DEB+G;855.3914794921875|5.923580843955278e-03|1|DQIDNAPE-CO;869.85687255859375|0.014230465516448|2|y11+DEB+G;875.38299560546875|5.512334406375885e-03|1|b8;877.34124755859375|5.354174878448248e-03|1|NAPEE+DEB+G-NH3-HPO3;891.397521972656364|0.028682187199593|1|y5+DEB+G-NH3-H3PO4;908.424560546875|0.049409966915846|1|y5+DEB+G-H3PO4;917.34356689453125|0.023184109479189|1|y4+DEB+G-H2O;918.330322265625|0.037087690085173|1|y4+DEB+G-NH3;935.35272216796875|0.127289682626724|1|y4+DEB+G;989.38153076171875|9.67186875641346e-03|1|IDNAPEE+DEB+G'-NH3;1005.439575195312386|0.014192093163729|1|y6+DEB+G-NH3-H3PO4;1006.41632080078125|0.054153218865395|1|IDNAPEE+DEB+G';1023.45269775390625|0.111299932003021|1|y6+DEB+G-NH3-HPO3;1089.3433837890625|5.291980691254139e-03|1|DNAPEE+DEB+G;1103.4088134765625|0.015404931269586|1|y6+DEB+G-NH3;1120.4190673828125|0.019523330032825|1|FDQIDN-CO+DEB+G-H2O;1185.42724609375|5.11886365711689e-03|1|IDNAPEE+DEB+G-NH3;1217.463134765625|6.723817437887192e-03|1|y7+DEB+G-H2O;1218.4400634765625|0.030254887416959|1|y7+DEB+G-NH3;1235.4652099609375|0.040115498006344|1|y7+DEB+G;1331.509033203125|8.360698819160461e-03|1|y8+DEB+G-NH3;1348.548583984375|6.104295141994953e-03|1|DQIDNAPEE+DEB+G-NH3-HPO3;	603.916	G+C4H6O2	433.1	G	AFDQIDNAPEeK	10	1.35705	1375.63	0.0893736	10.0894	7.25793	0	30.2852	0	0	54.7381	0.376034	11	10	3	0.187075	22.5548	0.375181	19.2366	6.92893	11	0	0	294	1088	48.1895	0	3.35453	0.937945	non-unique	0	0.669217	target	0	1
DEB	S30	1	273781	39349.1	595.255	4.08277e-06	0	3	LTDDDMTIIEGK	sp|P68206|YJBJ_ECOLI	24	35	1.90256	112.050964355468764|0.219071760773659|1|MI:C';129.10272216796875|0.090082637965679|1|y1-H2O1;130.086700439453125|0.073018714785576|1|y1-H3N1;135.047988891601563|0.208609208464623|1|iM+DEB;136.06231689453125|0.320076853036881|1|MI:A';147.1134033203125|0.091434076428413|1|y1;152.057281494140653|0.488805741071701|1|MI:G';187.108306884765625|0.039435006678104|1|y2-H3N1;187.144683837890625|0.059402357786894|1|a2;197.1292724609375|0.029830288141966|1|b2-H2O1;204.135177612304716|0.046469673514366|1|y2;215.139663696289063|0.048887945711613|1|b2;217.082443237304716|0.020657414570451|1|TD;220.083663940429688|0.166503205895424|1|MI:DEB+G'-H2O;243.134506225585966|0.020992467179894|1|IE;286.097930908203125|0.192279979586601|1|iM+DEB+G';315.168304443359375|0.016807926818728|1|y3-H2O1;330.16650390625|8.028722368180752e-03|1|b3;332.110687255859375|8.270540274679661e-03|1|TDD;333.17803955078125|0.023038271814585|1|y3;348.071685791015625|8.147791959345341e-03|1|MI:G;446.26214599609375|0.026378953829408|1|y4;447.1380615234375|8.366591297090054e-03|1|TDDD;482.112457275390682|0.193274527788162|1|iM+DEB+G;559.3492431640625|8.780228905379772e-03|1|y5;588.31353759765625|0.040314111858606|1|MTIIE;615.2672119140625|0.011183694005013|1|a6-C1H4S1;619.21405029296875|0.022611990571022|1|y2+DEB+G-H2O;642.38482666015625|0.028761301189661|1|y6-H2O1;643.260009765625|0.012050737626851|1|b6-C1H4S1;660.390380859375|7.34260119497776e-03|1|y6;743.429443359375|0.010117319412529|1|y7-C1H4S1;756.3409423828125|7.582505233585835e-03|1|DDDMTII-C1H4S1;781.3875732421875|0.015570932999253|1|y4+DEB+G-H3PO4;858.45855712890625|0.022158751264215|1|y8-C1H4S1;962.427673339843636|7.755601778626442e-03|1|DDDMTIIEG-CO;973.488159179687614|0.026551585644484|1|y9-C1H4S1;1088.5123291015625|0.050198934972286|1|y10-C1H4S1;	595.253	G+C4H6O2	433.1	G	LTDDDmTIIEGK	5	0.594164	1349.64	0.0042144	2.00421	10.0393	0.0655801	3.07009	0	0	22.9522	0.547496	4	1	6	0.0836502	8.28047	0.10886	16.0395	7.54985	22	0	0	263	1087	18.6	0	1.90256	0.211503	unique	0	0.499972	target	0	1
DEB	S30	1	273898	39364.5	613.26	0.00364628	0	3	AIISDVNASDEDR	sp|P0AG59|RS14_ECOLI	29	41	2.67559	112.050949096679673|0.507036209106445|1|MI:C';136.062271118164063|0.270762830972672|1|MI:A';152.057266235351563|0.465005308389664|1|MI:G';157.134124755859347|0.977518796920776|1|a2;173.1290283203125|0.045250549912453|1|IS-CO;175.119552612304716|0.206726804375649|1|y1;183.114013671875|0.015188851393759|1|IS-H2O1;185.129180908203125|0.356850802898407|1|b2;187.108352661132813|0.017213677987456|1|DV-CO;199.181259155273438|0.034455195069313|1|II-CO;201.124053955078125|0.049226392060518|1|IS;214.119247436523438|0.019845990464091|1|VN;226.119308471679688|0.02605688944459|1|NA-CO+DEB-H2O;227.066482543945313|0.018935773521662|1|DE-H2O1;290.14764404296875|0.01096445415169|1|y2;298.140472412109375|0.033025175333023|1|ISD-H2O1;298.213409423828068|0.027613531798124|1|b3;302.135986328125|0.015613495372236|1|SDV;316.150726318359375|0.038869738578796|1|ISD;348.07061767578125|0.017437754198909|1|MI:G;369.178253173828068|0.011168052442372|1|DVN-CO+DEB-H2O;385.245513916015625|0.012042680755258|1|b4;387.225372314453125|0.03148366138339|1|ISDV-CO;416.1802978515625|0.010663969442248|1|SDVN;426.650970458984375|0.033613227307796|2|y3+DEB+G;457.19390869140625|0.037952456623316|2|ISDVNASDE-H2O1;472.278076171875|0.016832657158375|1|a5;487.21533203125|0.015669710934162|1|SDVNA;504.221374511718693|0.016691032797098|1|VN-CO+DEB+G-NH3-H3PO4;508.2440185546875|7.835599593818188e-03|1|IS-CO+DEB+G-H3PO4;514.2159423828125|0.059054221957922|2|SDVNASDE-CO+DEB+G';527.2342529296875|0.052575968205929|1|y2+DEB+G';555.24188232421875|0.015487145632505|1|SDVNA+DEB-H2O;612.2598876953125|0.044566713273525|2|y8+DEB+G-NH3-H3PO4;613.17498779296875|0.017303373664618|1|DV+DEB+G-NH3-H2O;620.21923828125|0.047897931188345|2|y7+DEB+G;621.263671875|0.172555133700371|2|y8+DEB+G-NH3-HPO3;669.75775146484375|0.101524911820889|2|y8+DEB+G;689.2734375|0.010387109592557|1|SDVNASD;696.31707763671875|0.010396183468401|1|SDVNA-CO+DEB+G';712.3148193359375|0.119839236140251|2|a11+DEB+G-NH3-HPO3;727.266845703125|0.073457308113575|2|y9+DEB+G;738.28106689453125|0.011130661703646|1|ASDE+DEB+G-H3PO4;761.779541015625|0.035525605082512|2|y10+DEB+G-H2O;770.7835693359375|0.295709013938904|2|y10+DEB+G;778.3443603515625|0.027091870084405|2|y11+DEB+G-H3PO4;787.34637451171875|0.033349793404341|2|y11+DEB+G-HPO3;818.818298339843636|0.044426530599594|2|y11+DEB+G-NH3;827.326171875|0.218790054321289|2|y11+DEB+G;852.303649902343636|0.011314029805362|1|y4+DEB+G-NH3-H3PO4;913.38043212890625|9.3972310423851e-03|1|ISDVNASDE-H2O1;1010.39105224609375|0.015924695879221|1|SDVNASDE-CO+DEB+G'-NH3;1027.4219970703125|0.015726577490568|1|y6+DEB+G-H3PO4;1154.437744140625|0.028918506577611|1|DVNASDED-CO+DEB+G-NH3-HPO3;1267.5205078125|0.029337253421545|1|ISDVNASDE+DEB+G-NH3-HPO3;	613.258	G+C4H6O2	433.1	G	AIISDVNASDEdR	11	1.30899	1403.65	0.0673218	9.06732	5.62065	0	14.9846	0	0	30.4967	0.3428	11	9	3	0.0852459	17.5399	0.200632	16.1987	4.13685	17	0	0	305	1042	21.8993	0	2.67559	0.928125	unique	0	0.183622	target	0	1
DEB	S30	1	273903	39365.2	559.92	0.00838656	0	3	ALEEAGAEVEVK	sp|P0A7K2|RL7_ECOLI	110	121	4.64273	101.0712890625|0.027670895680785|1|AG-CO;112.050918579101563|0.138025775551796|1|MI:C';129.066162109375|0.034391354769468|1|AG;129.102737426757813|0.175209820270538|1|y1-H2O1;130.08673095703125|0.10948932915926|1|y1-H3N1;136.062255859375|0.24654333293438|1|MI:A';147.113327026367188|0.213296860456467|1|y1;152.057235717773438|0.590937495231628|1|MI:G';155.08203125|0.039558723568916|1|AE-CO-H2O1;157.134124755859347|0.636557579040527|1|a2;183.077072143554688|0.015302805230021|1|AE-H2O1;183.11328125|0.022109201177955|1|VE-CO-H2O1;185.129180908203125|0.216667577624321|1|b2;187.144607543945313|0.040813688188791|1|iK+DEB;197.129104614257813|0.023005541414022|1|LE-CO-H2O1;201.08758544921875|0.023436434566975|1|EA;201.1239013671875|0.018907371908426|1|EV-CO;213.087905883789063|0.022232092916965|1|EE-CO-H2O1;215.139663696289063|0.115978315472603|1|LE-CO;231.098114013671875|0.037953950464725|1|EE-CO;238.094268798828125|0.024849899113178|1|MI:DEB+G';241.082565307617188|0.041662763804197|1|EE-H2O1;243.134735107421875|0.066591218113899|1|LE;246.181671142578125|0.051598776131868|1|y2;258.109405517578125|0.032965000718832|1|EAG;259.09356689453125|0.054032001644373|1|EE;268.166412353515625|0.013331558555365|1|a3-H2O1;284.124755859375|0.015344389714301|1|EEA-CO-H2O1;296.16107177734375|0.025698598474264|1|b3-H2O1;311.13616943359375|0.01511640008539|1|AGAE-H2O1;312.119842529296875|0.033871527761221|1|EEA-H2O1;314.1719970703125|0.048110704869032|1|b3;324.091217041015625|0.018427321687341|2|EE-CO+DEB+G-NH3;329.147247314453125|0.022396992892027|1|EAGA;330.129058837890625|0.01056255120784|1|EEA;348.072052001953125|9.558564983308315e-03|1|MI:G;369.141357421875|0.038933135569096|1|EEAG-H2O1;372.178497314453125|9.925347752869127e-03|1|LEE;375.22857666015625|5.822084844112396e-03|1|y3;387.152008056640625|7.842722348868847e-03|1|EEAG;400.2183837890625|6.310329772531986e-03|1|AGAEV-CO;412.7178955078125|0.033752758055925|2|a9-H2O1;453.686706542968693|1.0|2|EEAGAEV+DEB+G'-NH3;554.241455078125|0.011228233575821|1|GAEVE+DEB-H2O;557.2578125|7.79957789927721e-03|1|EAGAEV;581.30950927734375|8.048636838793755e-03|1|y2+DEB+G-H3PO4;582.7515869140625|0.037737708538771|2|y7+DEB+G;618.27105712890625|0.072386391460896|2|y8+DEB+G;647.1749267578125|0.056421581655741|1|EE-CO+DEB+G-NH3;648.3125|0.017389543354511|1|EVEV-CO+DEB+G'-H2O;673.78662109375|0.028101401403546|2|y9+DEB+G-H2O;677.2652587890625|0.020483165979385|1|EAGAE+DEB+G'-H2O;682.791259765625|0.032732930034399|2|y9+DEB+G;735.3323974609375|9.402977302670481e-03|1|AGAEV-CO+DEB+G-H3PO4;738.30926513671875|0.043717257678509|2|y10+DEB+G-H2O;747.31365966796875|0.065909773111343|2|y10+DEB+G;760.26123046875|0.038572534918785|1|LEE-CO+DEB+G-NH3;776.331970214843636|6.6825314424932e-03|1|GAEVE-CO+DEB+G-NH3-H3PO4;804.3546142578125|7.173153106123209e-03|1|a5+DEB+G-NH3-H3PO4;808.32373046875|0.012837491929531|1|y3+DEB+G;821.36639404296875|7.746520917862654e-03|1|a5+DEB+G-H3PO4;889.39208984375|7.112497929483652e-03|1|y4+DEB+G-H2O;891.390869140625|7.246763911098242e-03|1|LEEAGAE-CO+DEB+G'-H2O;906.363220214843636|0.03218337893486|1|EEAGAEV+DEB+G'-NH3;907.390686035156364|0.04146720841527|1|LEEAGA+DEB+G-NH3-HPO3;1018.424560546875|0.01892202720046|1|LEEAGAE+DEB+G-NH3-H3PO4;1036.4403076171875|0.019505590200424|1|y5+DEB+G;1107.4599609375|9.25632007420063e-03|1|b8+DEB+G-NH3-HPO3;1164.4981689453125|0.019900292158127|1|y7+DEB+G;	559.917	G+C4H6O2	433.1	G	ALEEAGAEVeVK	9	1.55318	1243.63	0.0310465	8.03105	4.22475	0.00480716	13.4492	0	0	27.1062	0.275178	3	4	3	0.113402	10.8043	0.161325	16.1478	3.26058	16	0	0	291	667	32.0874	0	4.64273	0.46097	unique	0	0.0405439	target	0	1
DEB	S30	1	273907	39365.7	553.897	3.94524e-06	0	3	ALM(Oxidation)EYDESLR	sp|P0A7X3|RS9_ECOLI	86	95	3.37494	112.050926208496094|0.407173126935959|1|MI:C';130.0867919921875|0.03692027553916|1|a1+DEB;135.047897338867188|0.337787926197052|1|iM+DEB;136.062225341796875|0.333985835313797|1|MI:A';136.075942993164063|0.047617580741644|1|iY;152.057205200195341|0.875365853309631|1|MI:G';157.134078979492188|0.205035164952278|1|a2;158.092880249023438|0.031929835677147|1|y1-H3N1;175.119613647460938|0.099592655897141|1|y1;185.129318237304716|0.073017090559006|1|b2;197.12908935546875|0.078711025416851|1|LM-C1H4O1S1;222.099990844726563|0.017940094694495|1|MI:DEB+A';270.102752685546875|1.0|1|iM+DEB+A';288.203369140625|0.010182874277234|1|y2;326.172821044921875|0.01071763318032|1|LME-C1H4O1S1;348.06951904296875|8.750057779252529e-03|1|MI:G;369.2138671875|0.027302451431751|1|a4-C1H4O1S1;375.235534667968693|0.038220405578613|1|y3;397.2110595703125|8.92952922731638e-03|1|b4-C1H4O1S1;461.203399658203125|0.02930879406631|2|y5+DEB+A-NH3-H3PO4;478.72760009765625|0.050537183880806|2|y5+DEB+A-HPO3;497.730163574218693|0.037573758512735|2|y8-C1H4O1S1;504.278839111328125|0.069880269467831|1|y4;532.28033447265625|0.035432387143373|1|a5-C1H4O1S1;560.27691650390625|0.015034909360111|1|b5-C1H4O1S1;570.2662353515625|0.018076686188579|1|LM-CO+DEB+A-HPO3;619.30670166015625|0.1067725867033|1|y5;675.3001708984375|0.014823930338025|1|b6-C1H4O1S1;682.3179931640625|0.011041097342968|1|a5+DEB;782.3699951171875|0.067600816488266|1|y6;804.34735107421875|0.010507145896554|1|b7-C1H4O1S1;891.38116455078125|0.010793796740472|1|b8-C1H4O1S1;893.3994140625|0.078129515051842|1|y7-H2O1;911.41455078125|0.069777838885784|1|y7;921.394165039062386|0.070797808468342|1|y4+DEB+A;994.45489501953125|0.031960915774107|1|y8-C1H4O1S1;1022.446899414062386|0.051655359566212|1|a9-H2O1;	553.896	A+C4H6O2	417.105	A	ALmEYDESLR	2	1.35586	1241.56	0.0145929	1.01459	12.9435	0.164385	4.37932	0	0	27.3757	0.898993	5	1	7	0.078125	9.88446	0.282392	16.1055	9.07909	8	0	0	256	1038	39.4564	0	3.37494	0.711577	unique	0	0.580514	target	1	1
DEB	S30	1	274017	39380.6	551.581	0.00608176	0	3	ALEIEEM(Oxidation)QLK	sp|P0A8V2|RPOB_ECOLI	945	954	2.61166	112.050979614257813|0.255497366189957|1|MI:C';129.102767944335938|0.095950402319431|1|y1-H2O1;130.0869140625|0.055445861071348|1|y1-H3N1;135.047943115234375|1.0|1|iM+DEB;136.062271118164063|0.308997869491577|1|MI:A';147.1134033203125|0.085749238729477|1|y1;152.057281494140653|0.380585640668869|1|MI:G';157.1341552734375|0.485507935285568|1|a2;185.129119873046875|0.31696942448616|1|b2;197.129547119140653|0.054242249578238|1|LE-CO-H2O1;213.087936401367188|0.018221696838737|1|EE-CO-H2O1;215.139923095703125|0.066436521708965|1|LE-CO;220.083648681640653|0.019040398299694|1|MI:DEB+G'-H2O;225.124237060546875|0.021186264231801|1|LE-H2O1;238.094635009765625|0.033790927380323|1|MI:DEB+G';243.134674072265625|0.056967966258526|1|LE;259.093414306640625|9.412845596671104e-03|1|EE;260.1978759765625|0.033406909555197|1|y2;268.087127685546875|9.149949066340923e-03|1|iM+DEB+G'-H2O;268.16680908203125|8.033343590795994e-03|1|a3-H2O1;286.097900390625|0.766943752765656|1|iM+DEB+G';314.17230224609375|0.094365619122982|1|b3;341.14691162109375|9.881203062832356e-03|1|EMQ-C1H4O1S1;348.071563720703125|6.413559429347515e-03|1|MI:G;370.245452880859375|0.012805019505322|1|y3-H2O1;371.230987548828068|0.01704379171133|1|y3-H3N1;372.179382324218693|0.010609637014568|1|EIE;388.257843017578125|0.024314813315868|1|y3;445.71978759765625|0.064547784626484|2|a7+DEB;471.29595947265625|0.013116594403982|1|y4-C1H4O1S1;482.111663818359375|0.01044884044677|1|iM+DEB+G;555.28515625|8.193321526050568e-03|1|IEEMQ-CO-C1H4O1S1;583.26922607421875|0.028368530794978|1|IEEMQ-C1H4O1S1;600.3388671875|0.041754405945539|1|y5-C1H4O1S1;618.33013916015625|0.124449215829372|1|a4+DEB+G'-H2O;696.3592529296875|0.023306412622333|1|IEEMQL-C1H4O1S1;729.3809814453125|0.146499171853066|1|y6-C1H4O1S1;762.37371826171875|0.018138524144888|1|b4+DEB+G-H3PO4;797.408935546875|0.01185870077461|1|LEIEEMQ-CO-C1H4O1S1;825.40020751953125|0.037754718214273|1|LEIEEMQ-C1H4O1S1;842.463928222656364|0.139346539974213|1|y7-C1H4O1S1;971.508728027343636|0.174964144825935|1|y8-C1H4O1S1;1009.525512695312386|0.01900097168982|1|b9-C1H4O1S1;	551.579	G+C4H6O2	433.1	G	ALEIEEmQLK	6	1.78654	1218.62	0.0247704	1.02477	5.7266	0.219617	4.29969	0	0	20.4519	0.33524	3	1	3	0.075188	4.07941	0.380098	9.14918	3.19801	6	0	0	266	821	33.5572	0	2.61166	1	unique	0	0.0907868	target	1	1
DEB	S30	1	274136	39396.7	622.266	3.56305e-06	0	3	M(Oxidation)TELPIDENTPR	sp|P69228|BAER_ECOLI	1	12	3.13729	112.050964355468764|0.267237424850464|1|MI:C';135.04791259765625|0.583156168460846|1|iM+DEB;136.062286376953125|1.0|1|MI:A';152.0572509765625|0.593961715698242|1|MI:G';175.119644165039063|0.046978782862425|1|y1;183.113739013671875|0.025452058762312|1|ID-CO-H2O1;183.149810791015625|0.061026558279991|1|LP-CO;185.092758178710938|0.057081256061792|1|TE-CO-H2O1;211.144851684570313|0.021124267950654|1|LP;213.08770751953125|0.09733422845602|1|TE-H2O1;238.094741821289063|0.018036793917418|1|MI:DEB+G';272.173248291015625|0.019114041700959|1|y2;286.097869873046875|0.503356337547302|1|iM+DEB+G';286.140716552734375|0.015008837915957|1|a3-C1H4O1S1;298.178192138671875|0.01927555911243|1|TEL-CO-H2O1;308.162200927734375|0.013782468624413|1|PID-H2O1;314.1357421875|0.043418310582638|1|b3-C1H4O1S1;326.172454833984375|0.067944556474686|1|TEL-H2O1;348.072296142578125|0.023894686251879|1|MI:G;427.22064208984375|0.031837660819292|1|b4-C1H4O1S1;440.725494384765625|0.086637943983078|2|LPIDENTP;471.2396240234375|0.132886677980423|2|y8;472.197479248046875|8.428307250142098e-03|1|IDEN;482.112609863281307|0.023342510685325|1|iM+DEB+G;487.263946533203125|0.019102834165096|1|y4;507.232757568359375|0.05821580067277|2|a9-H2O1;516.23016357421875|0.060592871159315|2|ELPIDEN+DEB+G'-NH3;616.308837890625|0.047393947839737|1|y5;622.33770751953125|0.058487631380558|1|TELPI+DEB-H2O;631.32171630859375|0.010153542272747|1|LPID-CO+DEB+G'-NH3;633.82000732421875|0.018967848271132|2|y11-H2O1;709.331787109375|0.015488468110561|1|y3+DEB+G-NH3-HPO3;726.35589599609375|0.011995487846434|1|y3+DEB+G-HPO3;731.33367919921875|0.089690133929253|1|y6;745.3912353515625|0.034234397113323|1|TELPI-CO+DEB+G'-H2O;844.41619873046875|0.046178225427866|1|y7;880.44097900390625|0.029501186683774|1|LPIDENTP;941.472045898437614|0.319633334875107|1|y8;1037.471435546875|0.01208393741399|1|b6+DEB+G-NH3-HPO3;1054.557861328125|0.036711607128382|1|y9;1183.6090087890625|0.020366430282593|1|y10;	622.264	G+C4H6O2	433.1	G	mTELPIDENTPR	0	1.10986	1430.67	0.0217193	3.02172	11.0828	0.164675	5.53294	0	0	27.6427	0.645967	3	1	7	0.0677966	14.2071	0.307632	21.1372	13.3773	3	0	0	295	1095	11.545	0	3.13729	1	unique	0	0.804333	target	1	1
DEB	S30	1	274229	39409.5	551.228	0.00427515	0	3	ALEGDAEWEAK	sp|P0CE47|EFTU1_ECOLI, sp|P0CE48|EFTU2_ECOLI	178, 178	188, 188	3.36459	112.050964355468764|0.369821846485138|1|MI:C';129.102691650390625|0.28763884305954|1|y1-H2O1;130.08673095703125|0.163298219442368|1|y1-H3N1;136.062240600585938|0.81309324502945|1|MI:A';147.113327026367188|0.264990597963333|1|y1;152.0572509765625|0.763610243797302|1|MI:G';157.13409423828125|1.0|1|a2;159.092071533203125|0.057053256779909|1|iW;185.12908935546875|0.377034038305283|1|b2;197.129501342773438|0.041086696088314|1|LE-CO-H2O1;200.140518188476563|0.027328399941325|1|y2-H2O1;201.124114990234375|0.043176036328077|1|y2-H3N1;213.088134765625|0.029592655599117|1|GD-CO+DEB-H2O;215.1396484375|0.129186853766441|1|LE-CO;218.150375366210938|0.195382252335548|1|y2;220.083816528320313|0.036036308854818|1|MI:DEB+G'-H2O;238.095046997070313|0.045438889414072|1|MI:DEB+G';243.134796142578125|0.048449072986841|1|LE;284.08990478515625|0.018970794975758|1|EGD-H2O1;314.1729736328125|0.058868385851383|1|b3;316.132110595703125|0.02035397849977|1|EW;329.183349609375|0.021948954090476|1|y3-H2O1;347.19464111328125|0.019387817010283|1|y3;348.0718994140625|0.028038492426276|1|MI:G;533.27374267578125|0.030628094449639|1|y4;534.22894287109375|0.022495865821838|1|b3+DEB+G'-NH3;563.7518310546875|0.199552655220032|2|LEGDAEW-CO+DEB+G-HPO3;569.26434326171875|0.017734993249178|1|LEGDAE-CO-H2O1;584.23284912109375|0.02537233941257|2|LEGDAEWE+DEB+G';619.26800537109375|0.191072329878807|2|LEGDAEWE-CO+DEB+G-H3PO4;628.27227783203125|0.335563123226166|2|LEGDAEWE-CO+DEB+G-HPO3;669.7569580078125|0.053226474672556|2|y8+DEB+G;705.2615966796875|0.033403042703867|1|LEG-CO+DEB+G;723.2757568359375|0.02103853225708|1|WEA+DEB+G-NH3-HPO3;725.27001953125|0.057840507477522|2|y9+DEB+G-H2O;734.27618408203125|0.06651134043932|2|y9+DEB+G;801.380126953125|0.044647436589003|1|y6+DEB-H2O;992.382873535156364|0.014337928034365|1|DAEWEA-CO+DEB+G-NH3-H3PO4;1020.38311767578125|0.037692558020353|1|LEGDAE-CO+DEB+G;1038.3914794921875|0.055518295615911|1|DAEWEA+DEB+G-NH3-HPO3;1091.4205322265625|0.022225180640817|1|a7+DEB+G;1109.43701171875|0.030164757743478|1|LEGDAEW-CO+DEB+G-NH3-HPO3;1121.370849609375|0.017049673944712|1|EGDAEW+DEB+G;1250.40283203125|0.019258914515376|1|EGDAEWE+DEB+G;	551.226	G+C4H6O2	433.1	G	ALeGDAEWEAK	2	0.91858	1217.56	0.0135729	3.01357	3.39975	0.00237842	5.62436	0	0	23.8559	0.404212	2	2	4	0.0830325	5.79715	0.193045	13.1742	4.95175	11	0	0	277	1112	24.7641	0	3.36459	0.570713	non-unique	0	0.147438	target	0	1
DEB	S30	1	274249	39412	517.886	3.38568e-06	0	3	IEAPM(Oxidation)DEGLK	sp|P0AA39|RLUC_ECOLI	300	309	2.9902	112.050964355468764|0.090427108108997|1|MI:C';129.1026611328125|0.274089395999908|1|y1-H2O1;130.086761474609375|0.247043505311012|1|y1-H3N1;135.047653198242188|0.077157154679298|1|iM+DEB;136.062255859375|0.279560983181|1|MI:A';141.102890014648438|0.048678759485483|1|AP-CO;147.113265991210938|0.362235993146896|1|y1;152.0572509765625|0.150428086519241|1|MI:G';153.102828979492188|0.048337157815695|1|PM-CO-C1H4O1S1;169.097946166992188|0.035841785371304|1|AP;181.097808837890625|0.046436805278063|1|PM-C1H4O1S1;187.071243286132813|0.013670935295522|1|EG;215.139892578125|0.011998436413705|1|a2;217.10137939453125|0.014718529768288|1|PM-CO;245.077880859375|0.026020934805274|1|DE;245.096450805664063|0.090018108487129|1|PM;260.19732666015625|0.055246319621801|1|y2;268.166656494140625|0.039647828787565|1|a3-H2O1;272.161529541015625|0.014669327996671|1|EGL-CO;286.098663330078125|0.023406453430653|1|iM+DEB+G';296.125823974609318|0.042161013931036|1|PMD-C1H4O1S1;302.099945068359375|0.069115690886974|1|DEG;317.2191162109375|0.130680412054062|1|y3;324.623870849609318|0.1225580945611|2|a2+DEB+G;360.124542236328125|0.104446217417717|1|PMD;371.1937255859375|0.300577700138092|2|y7-C1H4O1S1;379.137237548828068|0.928265810012817|1|EG-CO+DEB+G'-NH3;394.186218261718693|0.02257352694869|2|y7-H2O1;403.19293212890625|1.0|2|y7;425.16796875|0.030313361436129|1|PMDE-C1H4O1S1;428.250518798828068|0.046922072768211|1|y4-H2O1;431.161041259765625|0.050698302686214|1|APMD;434.107818603515625|0.030658690258861|1|MI:DEB+G;436.231475830078125|0.023541199043393|1|iK+DEB+G-H3PO4;438.71185302734375|0.076028473675251|2|y8;446.26214599609375|0.183845609426498|1|y4;447.197662353515625|0.137566164135933|2|b5+DEB+G-H3PO4;464.226593017578125|0.154074847698212|1|iK(C6H13N2O)DEB+G-H3PO4;482.11187744140625|0.072346769273281|1|iM+DEB+G;482.189971923828068|0.0296301394701|1|PMDEG-C1H4O1S1;489.166290283203125|0.062075674533844|1|PMDE;496.203338623046875|0.0132020059973|1|EAPMD-C1H4O1S1;535.211181640625|0.020434895530343|1|APM+DEB+G'-H2O;546.18804931640625|0.049809321761131|1|PMDEG;561.28985595703125|0.207965523004532|1|y5;567.28045654296875|0.043946828693151|1|PMDEGL-CO-C1H4O1S1;595.27703857421875|0.033765029162169|1|PMDEGL-C1H4O1S1;631.2791748046875|0.065297536551952|1|PMDEGL-CO;634.18896484375|0.028995318338275|1|EA+DEB+G;641.26226806640625|0.023554041981697|1|PMDEGL-H2O1;644.32781982421875|0.171447038650513|1|y6-C1H4O1S1;659.2098388671875|0.089940086007118|1|b2+DEB+G-NH3;659.27581787109375|0.061934739351273|1|PMDEGL;666.31207275390625|0.017394311726093|1|APMDEGL-C1H4O1S1;676.23406982421875|0.066970974206924|1|b2+DEB+G;690.31317138671875|0.014528416097164|1|y6-H2O1;708.3258056640625|0.22328320145607|1|y6;741.38031005859375|0.41478431224823|1|y7-C1H4O1S1;747.271545410156364|0.015826622024179|1|b3+DEB+G;787.36785888671875|0.022491741925478|1|y7-H2O1;805.37860107421875|0.375355899333954|1|y7;812.417053222656364|0.125511705875397|1|y8-C1H4O1S1;876.4140625|0.121325090527534|1|y8;987.44805908203125|0.10892740637064|1|y9-H2O1;	517.885	G+C4H6O2	433.1	G	IEAPMDEgLK	7	0.928266	1117.53	0.0188864	4.01889	6.17265	0.0452522	7.22112	0	0	30.1375	0.911465	4	3	8	0.12406	13.9451	0.267322	20.2221	11.9258	15	0	0	266	993	25.5334	0	2.9902	0.919147	unique	0	0.908199	target	1	1
DEB	S30	1	274330	39422.9	517.886	3.79843e-06	0	3	IEAPM(Oxidation)DEGLK	sp|P0AA39|RLUC_ECOLI	300	309	2.40092	112.050895690917969|0.42338353395462|1|MI:C';129.102706909179688|0.324168652296066|1|y1-H2O1;130.086685180664063|0.28890734910965|1|y1-H3N1;135.04791259765625|0.286393016576767|1|iM+DEB;136.062240600585938|0.352335721254349|1|MI:A';141.102874755859375|0.042048960924149|1|AP-CO;147.11334228515625|0.388214290142059|1|y1;152.0572509765625|0.345190227031708|1|MI:G';153.1029052734375|0.034067817032337|1|PM-CO-C1H4O1S1;181.097946166992188|0.039861172437668|1|PM-C1H4O1S1;215.140716552734375|0.020513869822025|1|a2;238.094451904296875|0.15984933078289|1|MI:DEB+G';245.079849243164063|0.021192796528339|1|DE;245.096267700195341|0.092317163944244|1|PM;260.1982421875|0.026157028973103|1|y2;272.161468505859375|0.024705866351724|1|EGL-CO;286.097808837890625|0.242734760046005|1|iM+DEB+G';296.125579833984375|0.038170546293259|1|PMD-C1H4O1S1;302.099822998046875|0.048856880515814|1|DEG;317.219024658203125|0.124242521822453|1|y3;324.624847412109375|0.123114943504334|2|a2+DEB+G;360.1239013671875|0.133413851261139|1|PMD;371.193572998046875|0.350778520107269|2|y7-C1H4O1S1;379.137390136718693|0.939054727554321|1|EG-CO+DEB+G'-NH3;392.114410400390682|0.021256860345602|1|MDE;403.193084716796875|1.0|2|y7;404.196136474609318|0.078457660973072|1|a1+DEB+G-NH3-H3PO4;406.71337890625|0.046126112341881|2|y8-C1H4O1S1;428.252838134765625|0.05039395019412|1|y4-H2O1;431.160919189453125|0.039515692740679|1|APMD;434.107818603515625|0.033810209482908|1|MI:DEB+G;438.713043212890625|0.072732158005238|2|y8;446.262054443359375|0.238642439246178|1|y4;447.197479248046875|0.15607750415802|2|b5+DEB+G-H3PO4;464.227294921875|0.162949115037918|1|iK(C6H13N2O)DEB+G-H3PO4;482.111419677734375|0.056552890688181|1|iM+DEB+G;482.191162109375|0.031473755836487|1|PMDEG-C1H4O1S1;489.16845703125|0.045506834983826|1|PMDE;517.197021484375|0.028687290847301|1|APMD+DEB;546.18853759765625|0.04363427311182|1|PMDEG;561.2911376953125|0.194225162267685|1|y5;567.27691650390625|0.044485479593277|1|PMDEGL-CO-C1H4O1S1;595.2747802734375|0.033777188509703|1|PMDEGL-C1H4O1S1;629.31964111328125|0.020384358242154|1|y5+DEB-H2O;631.27825927734375|0.078528255224228|1|PMDEGL-CO;634.1900634765625|0.037821359932423|1|EA+DEB+G;644.32818603515625|0.173299640417099|1|y6-C1H4O1S1;655.2640380859375|0.061859212815762|2|y8+DEB+G;659.20947265625|0.098310858011246|1|b2+DEB+G-NH3;659.27459716796875|0.057722646743059|1|PMDEGL;676.23712158203125|0.079649515450001|1|b2+DEB+G;690.32073974609375|0.016461377963424|1|y6-H2O1;708.32550048828125|0.278489977121353|1|y6;741.3802490234375|0.45798322558403|1|y7-C1H4O1S1;781.29168701171875|0.019233051687479|1|EAPM+DEB+G-NH3-HPO3;805.379150390625|0.438663452863693|1|y7;812.418212890625|0.168391138315201|1|y8-C1H4O1S1;876.41668701171875|0.112197756767273|1|y8;967.37030029296875|0.014553555287421|1|PMDEGL-CO+DEB+G-NH3-HPO3;987.44989013671875|0.113806374371052|1|y9-H2O1;	517.885	G+C4H6O2	433.1	G	IEAPMDEgLK	7	0.939055	1117.53	0.0162394	2.01624	8.25281	0.072173	4.29969	0	0	29.5589	0.909249	0	1	8	0.112782	12.8855	0.274784	18.1995	11.9641	12	0	0	266	981	47.7385	0	2.40092	0.969015	unique	0	0.666491	target	1	1
DEB	S30	1	274415	39434.1	517.886	3.70174e-06	0	3	IEAPM(Oxidation)DEGLK	sp|P0AA39|RLUC_ECOLI	300	309	2.28307	112.050933837890625|0.492420732975006|1|MI:C';129.1026611328125|0.457435667514801|1|y1-H2O1;130.086624145507813|0.332919150590897|1|y1-H3N1;135.047882080078125|0.773664355278015|1|iM+DEB;136.062210083007813|0.62538081407547|1|MI:A';141.10272216796875|0.061350733041763|1|AP-CO;147.113311767578125|0.466624140739441|1|y1;152.057235717773438|0.502060651779175|1|MI:G';169.097793579101563|0.049621224403381|1|AP;181.097854614257813|0.074344016611576|1|PM-C1H4O1S1;197.129287719726563|0.027443150058389|1|a2-H2O1;238.094955444335938|0.278568744659424|1|MI:DEB+G';245.078369140625|0.035601705312729|1|DE;245.09613037109375|0.076127588748932|1|PM;260.19805908203125|0.048121884465218|1|y2;286.097747802734375|0.624731779098511|1|iM+DEB+G';296.124237060546875|0.031534176319838|1|PMD-C1H4O1S1;302.098846435546875|0.102580718696117|1|DEG;303.1571044921875|0.025573773309588|1|iK(C5H10N1)DEB+G'-H2O;317.21954345703125|0.172826424241066|1|y3;324.623565673828068|0.088045142591|2|a2+DEB+G;338.62176513671875|0.025462849065661|2|b2+DEB+G;360.123626708984375|0.109566241502762|1|PMD;371.193878173828068|0.420110076665878|2|y7-C1H4O1S1;379.137390136718693|0.684989511966705|1|EG-CO+DEB+G'-NH3;403.193023681640625|1.0|2|y7;404.196685791015625|0.080812439322472|1|a1+DEB+G-NH3-H3PO4;428.252105712890625|0.075575187802315|1|y4-H2O1;431.1624755859375|0.058711651712656|1|APMD;434.108428955078125|0.054862901568413|1|MI:DEB+G;437.21533203125|0.08862329274416|1|iK(C5H10N1)DEB+G-HPO3;446.262664794921875|0.225056305527687|1|y4;447.19677734375|0.175757512450218|1|iK(C6H13N2O)DEB+G-NH3-H3PO4;464.226654052734375|0.111758075654507|1|iK(C6H13N2O)DEB+G-H3PO4;465.209625244140625|0.134070321917534|1|y1+DEB+G-NH3-H3PO4;517.1954345703125|0.070453643798828|1|APMD+DEB;546.19012451171875|0.048359043896198|1|PMDEG;561.2900390625|0.274314969778061|1|y5;595.27337646484375|0.048106253147125|1|PMDEGL-C1H4O1S1;598.2965087890625|0.02504120208323|1|a5+DEB-H2O;629.317626953125|0.044422835111618|1|y5+DEB-H2O;631.27789306640625|0.065245725214481|1|PMDEGL-CO;644.32733154296875|0.195677116513252|1|y6-C1H4O1S1;655.2689208984375|0.068242095410824|2|y8+DEB+G;659.21014404296875|0.067288011312485|1|b2+DEB+G-NH3;659.274658203125|0.041237358003855|1|PMDEGL;676.2332763671875|0.040274642407894|1|b2+DEB+G;708.32586669921875|0.256385028362274|1|y6;730.313415527343636|0.020671367645264|1|APMDEGL;741.38067626953125|0.408158957958221|1|y7-C1H4O1S1;787.370178222656364|0.026111993938684|1|y7-H2O1;799.385498046875|0.020180946215987|1|y4+DEB+G-HPO3;805.37835693359375|0.380418330430985|1|y7;812.419921875|0.160871863365173|1|y8-C1H4O1S1;876.41619873046875|0.146415576338768|1|y8;987.448608398437614|0.15227310359478|1|y9-H2O1;	517.885	G+C4H6O2	433.1	G	IEAPmDEGLK	4	1.3984	1117.53	0.00857816	2.00858	6.98654	0.0948213	4.29969	0	0	24.9153	0.905271	0	1	8	0.101504	12.836	0.258381	18.156	11.9834	10	0	0	266	982	40.1973	0	2.28307	0.815866	unique	0	0.723113	target	1	1
DEB	S30	1	274483	39443.2	517.887	3.42442e-06	0	3	IEAPM(Oxidation)DEGLK	sp|P0AA39|RLUC_ECOLI	300	309	4.74444	112.050949096679673|0.076758436858654|1|MI:C';129.102737426757813|0.047825340181589|1|y1-H2O1;130.086715698242188|0.043394234031439|1|y1-H3N1;135.047927856445313|0.069074101746082|1|iM+DEB;136.062271118164063|0.124597787857056|1|MI:A';147.113357543945313|0.049101229757071|1|y1;152.057235717773438|0.119695626199245|1|MI:G';181.097442626953125|6.463874597102404e-03|1|PM-C1H4O1S1;197.128768920898438|9.64782852679491e-03|1|a2-H2O1;243.135299682617188|7.684831507503986e-03|1|b2;260.19757080078125|6.275143940001726e-03|1|y2;286.09783935546875|0.056485921144485|1|iM+DEB+G';302.099884033203125|4.767842590808868e-03|1|DEG;317.220489501953125|0.016494572162628|1|y3;348.07196044921875|4.700074903666973e-03|1|MI:G;360.1240234375|0.010598099790514|1|PMD;371.193267822265625|0.018144529312849|2|y7-C1H4O1S1;379.13714599609375|0.034432582557201|1|EG-CO+DEB+G'-NH3;403.193145751953125|0.06143020093441|2|y7;428.252532958984375|6.668508984148502e-03|1|y4-H2O1;437.215057373046875|0.013106064870954|1|iK(C5H10N1)DEB+G-HPO3;438.711883544921875|9.21282172203064e-03|2|y8;446.262908935546875|0.017882177606225|1|y4;464.22808837890625|5.436175968497992e-03|1|iK(C6H13N2O)DEB+G-H3PO4;465.21197509765625|0.014388294890523|1|y1+DEB+G-NH3-H3PO4;518.18914794921875|7.330787368118763e-03|1|PMDEG-CO;519.17889404296875|4.30618179962039e-03|1|EA+DEB+G-NH3-H3PO4;561.289794921875|0.021926002576947|1|y5;595.2757568359375|6.08526449650526e-03|1|PMDEGL-C1H4O1S1;631.2794189453125|3.789606736972928e-03|1|PMDEGL-CO;639.31695556640625|4.092201124876738e-03|1|a3+DEB+G-HPO3;644.32745361328125|0.012803740799427|1|y6-C1H4O1S1;655.26617431640625|5.04286028444767e-03|1|b6-H2O1;659.2081298828125|3.852140856906772e-03|1|b2+DEB+G-NH3;659.277587890625|4.547963384538889e-03|1|PMDEGL;708.3258056640625|0.014867188408971|1|y6;741.3814697265625|0.024599125608802|1|y7-C1H4O1S1;805.37969970703125|0.025515409186482|1|y7;812.41619873046875|0.01135712955147|1|y8-C1H4O1S1;876.41644287109375|0.011345015838742|1|y8;987.445373535156364|7.508779410272837e-03|1|y9-H2O1;	517.885	G+C4H6O2	433.1	G	IEAPmDEGLK	4	0.12556	1117.53	0.00258015	2.00258	3.8615	0.0338725	4.29969	0	0	29.5589	0.894795	0	1	8	0.0977444	11.5259	0.0933553	19.0557	10.8211	28	0	0	266	800	22.5322	0	4.74444	0.226234	unique	0	0.885514	target	1	1
DEB	S30	1	274526	39448.9	457.186	4.32361e-06	0	3	CHPFFTGK	sp|P0A7M9|RL31_ECOLI	40	47	3.28462	110.071647644042983|0.140429645776749|1|iH;112.051048278808594|0.042480856180191|1|MI:C';120.081153869628906|0.445282995700836|1|iF;129.102630615234375|0.621867299079895|1|y1-H2O1;130.086669921875|0.368609607219696|1|y1-H3N1;136.062301635742188|0.143820762634277|1|MI:A';147.113311767578125|0.346944838762283|1|y1;152.057113647460938|0.081142731010914|1|MI:G';186.124114990234375|0.114122420549393|1|y2-H2O1;204.1348876953125|0.392309546470642|1|y2;217.134201049804659|0.525698184967041|1|PF-CO;245.129226684570313|0.304556280374527|1|PF;267.150146484375|0.042515363544226|1|FF-CO;287.17193603515625|0.043364096432924|1|y3-H2O1;288.134765625|0.02516932040453|1|FTG-H2O1;295.145263671875|0.037678759545088|1|FF;305.18280029296875|0.372651159763336|1|y3;306.1461181640625|0.03741854056716|1|FTG;309.102813720703125|0.026492454111576|1|b2+DEB-H2O;323.594970703125|0.028145741671324|2|a2+DEB+G;348.6905517578125|1.0|2|y6;378.179718017578125|0.044216636568308|1|FFT-H2O1;392.19769287109375|0.145760178565979|1|PFF;434.2420654296875|0.06334276497364|1|y4-H2O1;452.251922607421875|0.53699654340744|1|y4;475.2353515625|0.037461303174496|1|PFFT-H2O1;493.24517822265625|0.034374538809061|1|PFFT;504.264434814453125|0.010669243521988|1|PFFTG-CO-H2O1;509.12451171875|0.021443892270327|1|a1+DEB+G;522.27178955078125|0.020769288763404|1|PFFTG-CO;532.25634765625|0.02309294976294|1|PFFTG-H2O1;550.2684326171875|0.047314964234829|1|PFFTG;579.2745361328125|0.028894713148475|1|PFFT+DEB;581.31060791015625|0.031301975250244|1|y5-H2O1;599.32110595703125|0.548584520816803|1|y5;674.1783447265625|0.017447074875236|1|b2+DEB+G;678.355224609375|0.082310318946838|1|y6-H2O1;696.3739013671875|0.538743734359741|1|y6;	457.185	G+C4H6O2	433.1	G	cHPFFTGK	0	0.0935292	935.432	0.00365064	1.00365	8.56731	0	4.46309	0	0	26.3081	0.886944	0	1	6	0.0858369	8.19783	0.247008	13.2123	8.13449	10	0	0	233	977	10.4477	0	3.28462	0.541502	unique	0	0.358937	target	0	1
DEB	S30	1	274591	39457.5	661.266	0.00838655	0	3	ALEIEEM(Oxidation)QLK	sp|P0A8V2|RPOB_ECOLI	945	954	3.3194	112.050895690917969|0.305878847837448|1|MI:C';129.102737426757813|0.101478427648544|1|y1-H2O1;130.08636474609375|0.042057611048222|1|y1-H3N1;135.047866821289063|0.518084526062012|1|iM+DEB;136.06219482421875|0.470455378293991|1|MI:A';147.113174438476563|0.100614652037621|1|y1;152.057205200195341|1.0|1|MI:G';157.134017944335938|0.466616243124008|1|a2;185.129074096679688|0.267217457294464|1|b2;197.128585815429688|0.037621323019266|1|LE-CO-H2O1;215.139938354492188|0.065304055809975|1|LE-CO;225.123764038085966|0.020066587254405|1|LE-H2O1;231.098495483398438|0.016631513834|1|EE-CO;243.134674072265625|0.061187230050564|1|LE;260.19683837890625|0.028104526922107|1|y2;286.097747802734375|0.16306146979332|1|iM+DEB+G';314.17218017578125|0.12943671643734|1|b3;341.146209716796875|0.017764613032341|1|EMQ-C1H4O1S1;348.07073974609375|0.047368910163641|1|MI:G;371.2294921875|0.037699446082115|1|y3-H3N1;388.25592041015625|0.022375052794814|1|y3;442.194610595703125|0.010642839595675|1|EEMQ-CO-C1H4O1S1;464.10113525390625|0.015553229488432|1|iM+DEB+G-H2O;471.292999267578125|0.013023188337684|1|y4-C1H4O1S1;482.110748291015625|0.054413136094809|1|iM+DEB+G;497.27728271484375|0.014737694524229|1|y2+DEB+G';555.27496337890625|0.019556066021323|1|IEEMQ-CO-C1H4O1S1;583.2733154296875|0.015256945975125|1|IEEMQ-C1H4O1S1;591.2542724609375|0.01247333176434|1|EIE+DEB+G'-H2O;600.33489990234375|0.026571579277515|1|y5-C1H4O1S1;621.2996826171875|0.015176540240645|1|a3+DEB+G-H3PO4;696.35595703125|0.022407475858927|1|IEEMQL-C1H4O1S1;729.37969970703125|0.124746933579445|1|y6-C1H4O1S1;842.46484375|0.141503378748894|1|y7-C1H4O1S1;971.507934570312386|0.152852669358253|1|y8-C1H4O1S1;	661.264	GG+C4H6O2	762.152	G	ALEIEEmQLK	6	0.751112	1218.62	0.00318204	1.00318	11.6169	0.0798975	3.1561	0	0	19.3083	0.335119	2	1	3	0.075	3.21469	0.200688	9.11108	3.18521	13	0	0	240	894	13.2074	0	3.3194	1	unique	0	0.0419367	target	1	1
DEB	S30	1	274604	39459.3	457.186	0.00364626	0	3	CHPFFTGK	sp|P0A7M9|RL31_ECOLI	40	47	2.6171	110.071609497070327|0.12284192442894|1|iH;112.050827026367188|0.029825508594513|1|MI:C';120.081077575683594|0.212454989552498|1|iF;129.102615356445313|0.472358077764511|1|y1-H2O1;130.086715698242188|0.31556910276413|1|y1-H3N1;136.062393188476563|0.09393872320652|1|MI:A';147.113189697265625|0.27609920501709|1|y1;152.057357788085966|0.062614649534225|1|MI:G';186.124359130859347|0.081919960677624|1|y2-H2O1;204.134902954101563|0.305004805326462|1|y2;217.134262084960938|0.467568516731262|1|PF-CO;245.129257202148438|0.275441497564316|1|PF;249.124526977539063|0.043131116777658|1|FT;267.1500244140625|0.038053084164858|1|FF-CO;287.172393798828125|0.028797037899494|1|y3-H2O1;288.13470458984375|0.026596181094646|1|FTG-H2O1;295.145599365234375|0.03873160853982|1|FF;305.18292236328125|0.380624860525131|1|y3;306.146026611328125|0.061888333410025|1|FTG;309.102325439453125|0.017196275293827|1|b2+DEB-H2O;323.59478759765625|0.03876980766654|2|a2+DEB+G;348.69061279296875|0.83406013250351|2|y6;378.18109130859375|0.020859537646174|1|FFT-H2O1;392.197845458984375|0.089083276689053|1|PFF;396.19482421875|0.021985970437527|1|FFT;434.240478515625|0.059517804533243|1|y4-H2O1;445.656829833984375|0.045335028320551|2|a4+DEB+G;452.251770019531307|0.456531196832657|1|y4;453.21673583984375|0.018204763531685|1|FFTG;457.205810546875|0.021470660343766|1|a4;475.234893798828068|0.028707422316074|1|PFFT-H2O1;492.094329833984375|0.018458761274815|1|a1+DEB+G-NH3;493.246917724609318|0.035241007804871|1|PFFT;509.1240234375|0.051087722182274|1|a1+DEB+G;550.2685546875|0.048675272613764|1|PFFTG;576.2021484375|0.015349743887782|1|b2+DEB+G-H3PO4;581.31085205078125|0.023460891097784|1|y5-H2O1;599.3209228515625|0.561037719249725|1|y5;674.17626953125|0.016558427363634|1|b2+DEB+G;678.36468505859375|0.023837555199862|1|y6-H2O1;696.37371826171875|0.408959537744522|1|y6;	457.185	G+C4H6O2	433.1	G	cHPFFTGK	0	0.202756	935.432	0.00859789	1.0086	8.9859	0.00512601	5.92621	0	0	30.1969	0.891298	0	1	6	0.103004	8.82819	0.280089	13.2477	8.02471	11	0	0	233	963	7.29646	0	2.6171	0.98353	unique	0	0.196382	target	0	1
DEB	S30	1	274689	39470.7	457.185	0.004819	0	3	CHPFFTGK	sp|P0A7M9|RL31_ECOLI	40	47	0.686663	110.0716552734375|0.122502572834492|1|iH;112.050926208496094|0.072758689522743|1|MI:C';120.081222534179673|0.325755655765533|1|iF;129.102676391601563|0.603033483028412|1|y1-H2O1;130.086700439453125|0.37350070476532|1|y1-H3N1;136.062210083007813|0.288814038038254|1|MI:A';147.113311767578125|0.32913139462471|1|y1;152.057220458984375|0.150618195533752|1|MI:G';169.134201049804659|0.081736028194427|1|iK+DEB-H2O;186.124176025390625|0.077761285007|1|y2-H2O1;187.10845947265625|0.04923253133893|1|y2-H3N1;197.129104614257813|0.056035440415144|1|iK(C6H13N2O)DEB-H2O;204.1348876953125|0.34733846783638|1|y2;217.134246826171875|0.582980811595917|1|PF-CO;245.129058837890625|0.341389417648315|1|PF;249.124786376953125|0.056610606610775|1|FT;267.15057373046875|0.052445199340582|1|FF-CO;287.172698974609375|0.035111822187901|1|y3-H2O1;288.135589599609375|0.027513599023223|1|FTG-H2O1;295.145111083984375|0.054293073713779|1|FF;305.183013916015625|0.37301641702652|1|y3;306.145416259765625|0.060529053211212|1|FTG;309.1033935546875|0.030188674107194|1|b2+DEB-H2O;348.690673828125|0.918638646602631|2|y6;364.2027587890625|0.01740138232708|1|PFF-CO;392.198211669921875|0.103698417544365|1|PFF;434.240966796875|0.050544690340757|1|y4-H2O1;452.252044677734375|0.443240910768509|1|y4;457.206085205078125|0.057425234466791|1|a4;475.236358642578125|0.045295756310225|1|PFFT-H2O1;492.098785400390682|0.015843909233809|1|a1+DEB+G-NH3;493.24713134765625|0.053786221891642|1|PFFT;509.122253417968693|0.041715357452631|1|a1+DEB+G;522.276611328125|0.02535087056458|1|PFFTG-CO;532.26214599609375|0.017667565494776|1|PFFTG-H2O1;550.268310546875|0.051474712789059|1|PFFTG;576.20123291015625|0.030348116531968|1|b2+DEB+G-H3PO4;581.31121826171875|0.025067022070289|1|y5-H2O1;599.32098388671875|0.571642220020294|1|y5;674.17901611328125|0.041157122701406|1|b2+DEB+G;678.36456298828125|0.04123766720295|1|y6-H2O1;696.37420654296875|0.364719212055206|1|y6;	457.185	G+C4H6O2	433.1	G	cHPFFTGK	0	0.159253	935.432	0.00883094	1.00883	16.4526	0.00600884	5.92621	0	0	27.7712	0.887098	0	1	6	0.103004	8.19604	0.252127	13.2185	8.06203	13	0	0	233	1203	10.177	0	0.686663	1	unique	0	0.141592	target	0	1
DEB	S30	1	274781	39483	603.917	0.00543218	0	3	AFDQIDNAPEEK	sp|P0CE47|EFTU1_ECOLI, sp|P0CE48|EFTU2_ECOLI	46, 46	57, 57	2.24281	112.050933837890625|0.134081840515137|1|MI:C';120.081214904785156|1.0|1|iF;129.102752685546875|0.070424519479275|1|y1-H2O1;130.086944580078125|0.031947668641806|1|y1-H3N1;136.062286376953125|0.175228014588356|1|MI:A';147.1134033203125|0.07500496506691|1|y1;152.057235717773438|0.257753103971481|1|MI:G';191.118560791015625|0.779086947441101|1|a2;197.129348754882813|0.045894838869572|1|iK(C6H13N2O)DEB-H2O;201.124114990234375|0.040838479995728|1|ID-CO;214.155548095703125|0.039346676319838|1|QI-CO;216.09869384765625|0.033771190792322|1|DQ-CO;219.113616943359347|0.201684609055519|1|b2;227.067001342773438|0.053361460566521|1|DQ-H3N1;227.103530883789063|0.031977970153093|1|PE;229.119369506835938|0.023554250597954|1|ID;230.078201293945313|0.055821262300014|1|DN;235.108413696289063|0.032913759350777|1|FD-CO;244.093582153320313|0.381031721830368|1|DQ;245.096084594726563|0.028174918144941|1|FD-H2O1;255.14642333984375|0.033192299306393|1|NAP-CO;258.1453857421875|0.026936136186123|1|y2-H2O1;263.10357666015625|0.069969542324543|1|FD;270.105316162109375|0.015250721946359|1|DN-CO+DEB-H2O;276.156402587890625|0.016587924212217|1|y2;280.13037109375|9.640037082135676e-03|1|APE-H2O1;300.193023681640625|0.010818279348314|1|QI-CO+DEB;301.11553955078125|0.026441968977451|1|DNA;311.17236328125|0.017397155985236|1|QID-CO-H2O1;312.15655517578125|0.020460648462176|1|DQI-CO-H3N1;329.18365478515625|6.85869762673974e-03|1|DQI-CO;334.141021728515625|0.065746039152145|1|b3;339.16766357421875|0.01202233042568|1|QID-H2O1;340.15167236328125|0.01800736784935|1|DQI-H3N1;343.16290283203125|0.022798446938396|1|IDN;351.166595458984375|0.026774547994137|1|NAP+DEB-H2O;357.17828369140625|0.033201634883881|1|DQI;386.204620361328125|6.318071391433477e-03|1|IDNA-CO;391.161163330078125|0.032350983470678|1|FDQ;409.173797607421875|0.013876567594707|1|APEE-H2O1;414.1993408203125|0.011488371528685|1|IDNA;426.20172119140625|8.552636951208115e-03|1|DQID-CO-H2O1;448.194732666015625|0.013357637450099|1|ID+DEB+G'-H2O;454.195129394531307|0.013768838718534|1|DQID-H2O1;454.716033935546875|0.098436817526817|2|y5+DEB+G-H3PO4;458.2371826171875|0.046108271926641|1|FDQI-CO-H2O1;462.200164794921875|0.017915474250913|1|b4;472.204986572265625|0.016122490167618|1|DQID;496.2537841796875|6.379741709679365e-03|1|QIDNA-CO-H2O1;503.224456787109375|0.042825665324926|2|y6+DEB+G-NH3-H3PO4;504.217803955078125|0.019702902063727|1|AP+DEB+G-H3PO4;512.22998046875|0.237236142158508|2|y6+DEB+G-NH3-HPO3;517.2197265625|8.779393509030342e-03|1|APE+DEB+G'-H2O;525.233642578125|0.017882529646158|1|QIDNA-H3N1;530.26153564453125|0.010407054796815|1|a5-H3N1;541.22308349609375|6.985799409449101e-03|1|NAPEE;569.2222900390625|8.312467485666275e-03|1|DQIDN-H3N1;575.2896728515625|9.787171147763727e-03|1|b5;577.2362060546875|0.034791745245457|1|DQI+DEB+G'-NH3;615.77740478515625|0.030300853773952|2|b11;618.23455810546875|0.041723240166903|2|y7+DEB+G;639.27752685546875|0.010795243084431|1|DQIDNA-H2O1;640.26318359375|8.903795853257179e-03|1|DQIDNA-H3N1;642.2939453125|9.648473933339121e-03|1|y3+DEB+G';647.27215576171875|0.059767592698336|1|DQI-CO+DEB+G-NH3-H3PO4;657.2861328125|0.035134058445692|1|DQIDNA;674.77606201171875|0.044529538601637|2|DQIDNAPEE+DEB+G-NH3-HPO3;681.30865478515625|0.113103963434696|2|y9+DEB+G-NH3-H3PO4;690.31512451171875|0.246915966272354|2|y9+DEB+G-NH3-HPO3;776.369079589843636|0.023528803139925|1|a7;794.3807373046875|0.0995769277215|1|DQIDNAP-CO+DEB-H2O;804.3551025390625|6.415131036192179e-03|1|b7;837.37921142578125|8.962702006101608e-03|1|DQIDNAPE-CO-H2O1;877.3450927734375|0.018481034785509|1|NAPEE+DEB+G-NH3-HPO3;908.423583984375|0.082958847284317|1|y5+DEB+G-H3PO4;935.349609375|0.025231428444386|1|y4+DEB+G;988.416076660156364|0.015533532015979|1|QIDNAPE+DEB+G'-NH3;1005.443298339843636|0.034632779657841|1|y6+DEB+G-NH3-H3PO4;1006.42108154296875|0.04052858799696|1|IDNAPEE+DEB+G';1023.45245361328125|0.193977445363998|1|y6+DEB+G-NH3-HPO3;1235.4478759765625|0.010025575757027|1|y7+DEB+G;	603.916	G+C4H6O2	433.1	G	AFDQIDNAPeEK	9	1.13672	1375.63	0.0278459	5.02785	10.7138	0	8.52524	0	0	32.9782	0.373242	0	4	4	0.108844	13.8026	0.253356	15.1484	8.76578	9	0	0	294	1171	32.7192	0	2.24281	0.637534	non-unique	0	0.0941436	target	0	1
DEB	S30	1	274883	39496.8	710.62	3.87831e-06	0	3	LDQM(Oxidation)EQDGVVLEAM(Oxidation)S	sp|P0ACR9|MPRA_ECOLI	162	176	2.12979	112.050949096679673|0.208174407482147|1|MI:C';129.102676391601563|0.026371665298939|1|GV-CO;135.047927856445313|1.0|1|iM+DEB;136.062286376953125|0.154643625020981|1|MI:A';152.057235717773438|0.253707140684128|1|MI:G';173.092742919921875|0.043872371315956|1|EA-CO;185.16558837890625|0.01169588137418|1|VL-CO;189.087936401367188|0.079510644078255|1|y2-C1H4O1S1;201.123825073242188|0.024431001394987|1|a2;212.103225708007813|0.015347814187407|1|QM-C1H4O1S1;213.160720825195341|0.021815499290824|1|VL;215.139801025390625|0.02206701785326|1|LE-CO;229.1185302734375|0.041759591549635|1|b2;244.093551635742188|0.052939724177122|1|DQ;256.166595458984375|0.010893600061536|1|GVV;258.10955810546875|0.01087461784482|1|EQ;259.075408935546875|0.031110662966967|1|ME-H2O1;260.125213623046875|0.099795550107956|1|y3-C1H4O1S1;272.12445068359375|0.019564896821976|1|DGV;276.102569580078125|0.018203880637884|1|QM;277.08599853515625|0.013034385628998|1|ME;284.12548828125|0.02146840468049|1|EAM-C1H4O1S1;286.09783935546875|0.918616712093353|1|iM+DEB+G';302.1358642578125|9.097912348806858e-03|1|DQ-CO+DEB;327.1304931640625|7.132648956030607e-03|1|DQM-C1H4O1S1;329.182464599609318|7.379662245512009e-03|1|a3;334.14263916015625|0.013929118402302|1|QM-CO+DEB;339.16748046875|0.014926586300135|1|b3-H2O1;340.151580810546875|0.01263365149498|1|b3-H3N1;342.204376220703125|0.018593888729811|1|VLE;348.071533203125|9.481625631451609e-03|1|MI:G;354.176361083984375|0.018027372658253|1|QDGV-CO-H2O1;357.1781005859375|0.092487268149853|1|b3;371.193359375|0.013679692521691|1|DGVV;388.118896484375|0.014261225238442|1|MEQ-H3N1;389.167816162109375|0.057739838957787|1|y4-C1H4O1S1;391.129364013671875|0.017469253391027|1|DQM;400.18597412109375|8.162596262991428e-03|1|QDGV;405.145294189453125|0.021322939544916|1|QME;415.21881103515625|0.015641674399376|1|a3+DEB;440.217926025390682|0.011849593371153|1|b4-C1H4O1S1;484.278472900390682|8.749443106353283e-03|1|DGVVL;502.25335693359375|0.061870992183685|1|y5-C1H4O1S1;504.214630126953125|0.047097641974688|1|b4;506.7119140625|0.012913602404296|2|MEQDGVV+DEB+G';511.216094970703125|0.013558791950345|1|EQDGV-H2O1;520.17449951171875|0.012652254663408|1|DQME;529.2257080078125|0.01484115794301|1|EQDGV;549.25927734375|8.494127541780472e-03|1|VL+DEB+G-NH3-HPO3;566.2559814453125|9.653285145759584e-03|1|y5;569.26165771484375|8.25924426317215e-03|1|b5-C1H4O1S1;575.77813720703125|0.028053989633918|2|y10+DEB;597.2183837890625|9.847590699791908e-03|1|QME-CO+DEB+G'-NH3;601.32330322265625|0.06064660474658|1|y6-C1H4O1S1;631.20513916015625|0.010739531368017|1|DQMEQ-H3N1;633.25726318359375|0.028568506240845|1|b5;658.23358154296875|9.332597255706789e-03|1|LE+DEB+G-H2O;741.367431640625|0.012752583250403|1|EQDGVVL;757.33258056640625|9.416987188160419e-03|1|GVVL-CO+DEB+G-NH3;757.410400390625|0.039567016065121|1|y8-C1H4O1S1;759.30645751953125|8.841908536851406e-03|1|QMEQDGV-CO-H3N1;775.3297119140625|8.921660482883453e-03|1|MEQDGVV;806.3734130859375|9.368456900119782e-03|1|QDGVV-CO+DEB+G-H3PO4;872.43878173828125|0.054866548627615|1|y9-C1H4O1S1;876.33758544921875|0.01691653765738|1|b7;886.376708984375|0.012178252451122|1|GVVLE-CO+DEB+G-NH3;919.347778320312386|0.019945742562413|1|DQMEQDGV;933.366943359375|0.013270596042275|1|b8;983.47637939453125|0.022608187049627|1|y7+DEB+G'-H2O;1000.501037597656364|0.035034950822592|1|y10-C1H4O1S1;1014.422485351562386|9.276041761040688e-03|1|b9-H2O1;1032.4326171875|0.018688224256039|1|b9;1067.4990234375|0.011320021934807|1|b10-C1H4O1S1;1088.5079345703125|9.868587367236614e-03|1|EQDGVVLEAM;1129.5396728515625|0.038802109658718|1|y11-C1H4O1S1;1131.5069580078125|0.022630793973804|1|b10;1150.5521240234375|8.83436668664217e-03|1|EQDGVVLEA-CO+DEB+G';1276.5672607421875|0.011386148631573|1|y12-C1H4O1S1;	710.618	G+C4H6O2	433.1	G	LDQmEQDGVVLEAmS	13	1.94239	1695.73	0.00963238	2.00963	15.972	0.27873	3.95198	0	0	29.3416	0.288223	0	1	4	0.0705882	12.3349	0.352131	12.0565	11.5776	8	0	0	340	782	19.8622	0	2.12979	0.768835	unique	0	0.619708	target	2	1
DEB	S30	1	274947	39505.1	517.886	3.63539e-06	0	3	IEAPM(Oxidation)DEGLK	sp|P0AA39|RLUC_ECOLI	300	309	1.92951	112.050918579101563|0.397206723690033|1|MI:C';129.102691650390625|0.549480557441711|1|y1-H2O1;130.08673095703125|0.386649638414383|1|y1-H3N1;135.047836303710938|0.141029119491577|1|iM+DEB;136.062286376953125|0.6149001121521|1|MI:A';141.102523803710938|0.081177651882172|1|AP-CO;147.113296508789063|0.558976829051971|1|y1;152.0572509765625|0.975272297859192|1|MI:G';187.072052001953125|0.041857250034809|1|EG;197.1295166015625|0.054993513971567|1|a2-H2O1;215.140106201171875|0.031110245734453|1|a2;220.084030151367188|0.16914826631546|1|MI:DEB+G'-H2O;238.094757080078125|0.368216574192047|1|MI:DEB+G';245.0767822265625|0.029711140319705|1|DE;245.0968017578125|0.069402299821377|1|PM;260.197662353515625|0.08341721445322|1|y2;272.161529541015625|0.045462790876627|1|EGL-CO;286.098358154296875|0.128111824393272|1|iM+DEB+G';296.1256103515625|0.030824445188046|1|PMD-C1H4O1S1;302.099090576171932|0.082412578165531|1|DEG;317.2197265625|0.176006108522415|1|y3;338.6214599609375|0.044832810759544|2|b2+DEB+G;360.1234130859375|0.100973814725876|1|PMD;371.19390869140625|0.316577285528183|2|y7-C1H4O1S1;379.1373291015625|0.969514489173889|1|EG-CO+DEB+G'-NH3;387.191589355468693|0.022014323621988|1|DEGL-CO;403.193054199218693|1.0|2|y7;428.251190185546875|0.066274411976337|1|y4-H2O1;434.110748291015625|0.029644621536136|1|MI:DEB+G;438.713195800781307|0.115632504224777|2|y8;446.262512207031307|0.232769384980202|1|y4;464.226348876953125|0.143610432744026|1|iK(C6H13N2O)DEB+G-H3PO4;480.21636962890625|0.035441193729639|1|b2+DEB+G';482.19085693359375|0.030278787016869|1|PMDEG-C1H4O1S1;489.166961669921875|0.054702762514353|1|PMDE;497.2850341796875|0.024884883314371|1|y2+DEB+G';517.19781494140625|0.043864313513041|1|APMD+DEB;528.18115234375|0.025752848014235|1|PMDEG-H2O1;534.2261962890625|0.035113483667374|1|MDEGL-CO;546.19195556640625|0.063368424773216|1|PMDEG;561.29046630859375|0.317080050706863|1|y5;567.28021240234375|0.044633366167545|1|PMDEGL-CO-C1H4O1S1;595.27484130859375|0.047516625374556|1|PMDEGL-C1H4O1S1;603.28521728515625|0.085101805627346|1|a4+DEB+G'-NH3;631.27838134765625|0.0889812707901|1|PMDEGL-CO;644.3282470703125|0.226163148880005|1|y6-C1H4O1S1;659.21038818359375|0.099952802062035|1|b2+DEB+G-NH3;659.27703857421875|0.043217804282904|1|PMDEGL;676.2451171875|0.03127683326602|1|b2+DEB+G;708.326171875|0.236599564552307|1|y6;741.38043212890625|0.346377313137054|1|y7-C1H4O1S1;747.2777099609375|0.028965534642339|1|b3+DEB+G;805.3800048828125|0.358887523412704|1|y7;812.423828125|0.083887919783592|1|y8-C1H4O1S1;848.368225097656364|0.172222480177879|1|a5+DEB+G-NH3-H3PO4;876.41534423828125|0.077519290149212|1|y8;987.44580078125|0.16825807094574|1|y9-H2O1;	517.885	G+C4H6O2	433.1	G	IEAPMDEgLK	7	0.969514	1117.53	0.0161241	4.01612	13.5161	0.0269944	10.4206	0	0	35.6798	0.906209	2	3	8	0.105263	14.1136	0.203871	20.172	12.0368	19	0	0	266	987	37.2261	0	1.92951	1	unique	0	0.761968	target	1	1
DEB	S30	1	275068	39521.5	559.919	3.43991e-06	0	3	ALEEAGAEVEVK	sp|P0A7K2|RL7_ECOLI	110	121	2.74984	101.071266174316406|0.100298069417477|1|AG-CO;112.050880432128906|0.382272601127625|1|MI:C';129.066116333007813|0.075813695788383|1|AG;129.102630615234375|0.237797006964684|1|y1-H2O1;130.086715698242188|0.133598625659943|1|y1-H3N1;136.062179565429688|0.813580870628357|1|MI:A';147.113311767578125|0.26096785068512|1|y1;152.057159423828125|0.551082730293274|1|MI:G';155.082199096679688|0.065380364656448|1|AE-CO-H2O1;157.134017944335938|1.0|1|a2;185.129043579101563|0.37840536236763|1|b2;187.144668579101563|0.162800595164299|1|iK+DEB;201.087554931640653|0.072087675333023|1|EA;201.124114990234375|0.078410930931568|1|EV-CO;215.1395263671875|0.0719348564744|1|LE-CO;229.118637084960938|0.09920109808445|1|EV;231.098373413085966|0.041153986006975|1|EE-CO;243.134857177734375|0.0808941796422|1|LE;246.181732177734375|0.164383932948113|1|y2;258.108795166015625|0.078927047550678|1|EAG;258.14556884765625|0.052191007882357|1|AGA-CO+DEB;283.141265869140625|0.039635051041842|1|AGAE-CO-H2O1;300.1566162109375|0.027834590524435|1|AEV;311.13525390625|0.031725570559502|1|AGAE-H2O1;312.120819091796875|0.026887157931924|1|EEA-H2O1;314.172271728515625|0.032659914344549|1|b3;329.14642333984375|0.04061196371913|1|EAGA;329.1842041015625|0.020753869786859|1|GAEV-CO;357.180908203125|0.039862316101789|1|GAEV;357.215606689453125|0.070693261921406|1|y3-H2O1;369.1429443359375|0.042347174137831|1|EEAG-H2O1;375.225494384765625|0.053911443799734|1|y3;387.153961181640625|0.01427960395813|1|EEAG;412.185699462890625|0.013747751712799|1|EAGAE-CO-H2O1;434.10797119140625|0.079340890049934|1|MI:DEB+G;440.179992675781307|0.039596699178219|1|EAGAE-H2O1;452.188629150390682|0.081494599580765|2|GAEVEV+DEB+G-NH3-H3PO4;458.186859130859375|0.016101339831948|1|EAGAE;464.225433349609318|0.017893131822348|1|iK(C6H13N2O)DEB+G-H3PO4;474.295013427734375|0.110041290521622|1|y4;486.223297119140625|0.057527076452971|1|GAEVE;492.221954345703125|0.037339955568314|1|AEV-CO+DEB+G'-NH3;517.14752197265625|0.036497842520475|1|AG-CO+DEB+G-NH3;557.25787353515625|0.045256786048412|1|EAGAEV;559.241455078125|0.04113807529211|1|EEAGAE-CO;603.337158203125|0.056624758988619|1|y5;621.264404296875|0.014999774284661|1|AEVE-CO+DEB+G'-NH3;659.2125244140625|0.01735901273787|1|LE+DEB+G-NH3;661.26416015625|0.019966231659055|1|y2+DEB+G-H2O;664.30975341796875|0.03068514727056|1|GAEV-CO+DEB+G-H3PO4;668.28546142578125|0.015727676451206|1|EEAGAEV-H2O1;674.1884765625|0.021617364138365|1|EE+DEB+G-H2O;674.3770751953125|0.048957597464323|1|y6;692.1982421875|0.029393164440989|1|EE+DEB+G;731.3968505859375|0.349976509809494|1|y7;747.2698974609375|0.024004139006138|1|b3+DEB+G;763.23944091796875|0.014700163155794|1|EEA+DEB+G;792.363342285156364|0.017775153741241|1|EVEV+DEB+G-H3PO4;802.43609619140625|0.125962033867836|1|y8;808.32879638671875|0.027764705941081|1|y3+DEB+G;913.46533203125|0.037108086049557|1|y9-H2O1;931.475463867187614|0.040690951049328|1|y9;992.44256591796875|0.021624319255352|1|AGAEVEV+DEB+G-NH3-HPO3;1006.408447265625|0.014895362779498|1|EEAGAEVE-CO+DEB+G'-H2O;1036.43603515625|0.020019309595227|1|LEEAGAE+DEB+G-NH3-HPO3;1042.50537109375|0.092443816363812|1|y10-H2O1;	559.917	G+C4H6O2	433.1	G	ALEEAGAEVeVK	9	0.198089	1243.63	0.00686342	4.00686	4.65267	0.0346006	5.53294	0	0	32.5487	0.926925	5	2	9	0.0927835	16.6617	0.259346	24.203	14.7822	10	0	0	291	644	42.0582	0	2.74984	0.831392	unique	0	0.876443	target	0	1
DEB	S30	1	275160	39533.9	559.919	4.26305e-06	0	3	ALEEAGAEVEVK	sp|P0A7K2|RL7_ECOLI	110	121	2.67815	101.071311950683594|0.066890202462673|1|AG-CO;112.050918579101563|0.260505944490433|1|MI:C';129.06646728515625|0.05441826954484|1|AG;129.102706909179688|0.276323318481445|1|y1-H2O1;130.08685302734375|0.146450653672218|1|y1-H3N1;136.062225341796875|0.847333073616028|1|MI:A';147.113174438476563|0.245027244091034|1|y1;152.05718994140625|1.0|1|MI:G';155.082550048828125|0.072377100586891|1|AE-CO-H2O1;157.134063720703125|0.714266300201416|1|a2;172.134521484375|0.063724331557751|1|iL+DEB;185.128997802734375|0.298884332180023|1|b2;187.1448974609375|0.048079505562782|1|iK+DEB;197.129364013671875|0.03186384961009|1|LE-CO-H2O1;201.088119506835938|0.032687202095985|1|EA;201.124465942382813|0.072984382510185|1|EV-CO;213.08782958984375|0.036175943911076|1|EE-CO-H2O1;215.139678955078125|0.106111332774162|1|LE-CO;229.1187744140625|0.103207774460316|1|EV;231.0986328125|0.060613807290792|1|EE-CO;243.134368896484375|0.081646539270878|1|LE;246.181655883789063|0.130708232522011|1|y2;258.10931396484375|0.047820989042521|1|EAG;272.160888671875|0.020937468856573|1|AEV-CO;284.1253662109375|0.019545689225197|1|EEA-CO-H2O1;311.13671875|0.017361210659146|1|AGAE-H2O1;312.120391845703125|0.036614704877138|1|EEA-H2O1;314.17242431640625|0.03102208301425|1|b3;314.209442138671875|0.043859343975782|1|y2+DEB-H2O;329.149566650390682|0.021312817931175|1|EAGA;348.07244873046875|0.019220234826207|1|MI:G;357.215087890625|0.058987237513065|1|y3-H2O1;369.141021728515625|0.018193744122982|1|EEAG-H2O1;375.2254638671875|0.048706632107496|1|y3;434.109680175781307|0.024678442627192|1|MI:DEB+G;474.292175292968693|0.060672488063574|1|y4;560.32110595703125|0.062964215874672|1|y4+DEB;647.28253173828125|0.031012700870633|1|GAEV-CO+DEB+G-NH3-H3PO4;731.39422607421875|0.118143826723099|1|y7;790.31201171875|0.021881571039557|1|y3+DEB+G-H2O;802.432373046875|0.061910539865494|1|y8;889.3792724609375|0.030301570892334|1|LEEAGA+DEB+G-NH3-H3PO4;907.389526367187614|0.029540760442615|1|LEEAGA+DEB+G-NH3-HPO3;1018.417236328125|0.027997674420476|1|LEEAGAE+DEB+G-NH3-H3PO4;1019.436645507812386|0.029634671285748|1|LEEAGAEV+DEB+G'-NH3;1036.4393310546875|0.049711436033249|1|y5+DEB+G;1042.510498046875|0.020412627607584|1|y10-H2O1;	559.917	G+C4H6O2	433.1	G	ALEEAGAEVEvK	10	0.178417	1243.63	0.0155256	4.01553	6.85516	0.0185804	6.99485	0	0	27.1306	0.374474	5	3	4	0.0790378	10.2088	0.218615	18.182	8.2691	10	0	0	291	644	22.3738	0	2.67815	0.603237	unique	0	0.394401	target	0	1
DEB	S30	1	275413	39567.9	551.226	3.72464e-06	0	3	ALEGDAEWEAK	sp|P0CE47|EFTU1_ECOLI, sp|P0CE48|EFTU2_ECOLI	178, 178	188, 188	0.163099	112.050941467285156|0.200917735695839|1|MI:C';129.102691650390625|0.241993770003319|1|y1-H2O1;130.086685180664063|0.127516061067581|1|y1-H3N1;136.062271118164063|0.458784520626068|1|MI:A';147.113296508789063|0.223684132099152|1|y1;152.057220458984375|0.407240778207779|1|MI:G';155.082412719726563|0.07342966645956|1|AE-CO-H2O1;157.134124755859347|1.0|1|a2;159.092147827148438|0.091446958482265|1|iW;185.129074096679688|0.313235431909561|1|b2;187.071868896484375|0.024731669574976|1|EG;200.140121459960938|0.050661724060774|1|y2-H2O1;201.087570190429688|0.026363762095571|1|AE;213.087875366210938|0.029426721855998|1|GD-CO+DEB-H2O;215.139663696289063|0.062242731451988|1|LE-CO;218.150741577148438|0.325590550899506|1|y2;243.13458251953125|0.1395323574543|1|LE;244.094131469726563|0.021987190470099|1|GDA;284.089202880859375|0.019980801269412|1|EGD-H2O1;288.13604736328125|0.015569263137877|1|EW-CO;316.131072998046875|0.028640981763601|1|EW;329.182342529296875|0.064994230866432|1|y3-H2O1;347.193878173828068|0.059533845633268|1|y3;348.0732421875|0.025783788412809|1|MI:G;355.12603759765625|0.01346412114799|1|EGDA-H2O1;379.1370849609375|0.030047534033656|1|EG-CO+DEB+G'-NH3;387.167694091796875|0.027995347976685|1|WEA;427.1644287109375|0.013112772256136|1|EWE-H2O1;434.110534667968693|0.016273597255349|1|MI:DEB+G;436.1527099609375|0.012296580709517|1|GDA-CO+DEB+G'-NH3;445.214172363281307|0.013356150127947|1|WEA-CO+DEB;484.171966552734375|0.023130845278502|1|EGDAE-H2O1;502.182434082031307|0.021435424685478|1|EGDAE;533.27685546875|0.098150700330734|1|y4;535.23553466796875|0.058927454054356|2|LEGDAEWEA+DEB-H2O;563.75152587890625|0.26576954126358|2|LEGDAEW-CO+DEB+G-HPO3;619.2677001953125|0.310048699378967|2|LEGDAEWE-CO+DEB+G-H3PO4;628.27301025390625|0.385676950216293|2|LEGDAEWE-CO+DEB+G-HPO3;644.3060302734375|0.024898352101445|1|y5-H2O1;662.31903076171875|0.027191013097763|1|y5;705.260009765625|0.061299353837967|1|LEG-CO+DEB+G;723.27471923828125|0.034360952675343|1|WEA+DEB+G-NH3-HPO3;733.35601806640625|0.058280970901251|1|y6;780.2965087890625|0.016554888337851|1|y3+DEB+G;848.38336181640625|0.020571693778038|1|y7;891.3385009765625|0.047656264156103|1|a5+DEB+G;905.40234375|0.057834535837173|1|y8;980.395751953125|0.026777118444443|1|y5+DEB+G-NH3-H3PO4;1016.43804931640625|0.114725574851036|1|y9-H2O1;1020.385131835937614|0.082627817988396|1|DAEWEA+DEB+G-NH3-H3PO4;1021.385803222656364|0.028788480907679|1|LEGDAEW+DEB+G'-NH3;1038.3927001953125|0.069769680500031|1|DAEWEA+DEB+G-NH3-HPO3;1126.4942626953125|0.01892458088696|1|LEGDAEW-CO+DEB+G-HPO3;	551.226	G+C4H6O2	433.1	G	ALEGDAEWeAK	8	1.22048	1217.56	0.0164544	3.01645	12.0336	0.0151167	5.62436	0	0	30.7127	0.923972	5	1	8	0.0938628	12.5956	0.29519	20.2562	11.7628	11	0	0	277	1026	31.6929	0	0.163099	0.800595	non-unique	0	0.709699	target	0	1
DEB	S30	1	275669	39602.5	621.63	0.004819	0	3	ANLQPVLITGM(Oxidation)EK	sp|P0A9P4|TRXB_ECOLI	28	40	2.45349	112.050895690917969|0.328760623931885|1|MI:C';129.102767944335938|0.075286604464054|1|y1-H2O1;130.086700439453125|0.040515556931496|1|y1-H3N1;135.047866821289063|0.815217614173889|1|iM+DEB;136.062210083007813|0.360200583934784|1|MI:A';141.06646728515625|0.032938960939646|1|a2-H3N1;147.113510131835938|0.063699789345264|1|y1;152.057205200195341|0.354627579450607|1|MI:G';169.061370849609375|0.056231845170259|1|b2-H3N1;186.087936401367188|0.415899634361267|1|b2;197.129318237304716|0.051397025585175|1|IT-H2O1;199.108169555664063|0.016347508877516|1|TG-CO+DEB-H2O;200.14044189453125|0.015324896201491|1|NL-CO;215.139999389648438|0.018214950338006|1|IT;228.134933471679688|0.03300554305315|1|NL;238.094467163085966|0.018367847427726|1|MI:DEB+G';242.150665283203125|0.094005405902863|1|LQ;254.151229858398438|0.062790594995022|1|ITG-H2O1;271.177764892578125|0.015485234558582|1|a3;276.155303955078125|0.014666869305074|1|y2;286.097747802734375|1.0|1|iM+DEB+G';299.1724853515625|0.217646405100822|1|b3;310.21435546875|0.036900397390127|1|PVL;343.163482666015625|0.030158095061779|1|TGME-CO-C1H4O1S1;356.19586181640625|0.027818027883768|1|NLQ;359.19464111328125|0.013637965545058|1|y3-C1H4O1S1;393.251739501953125|0.012280796654522|1|LQPV-CO-H3N1;410.205383300781307|0.041543357074261|1|b4-H3N1;416.215789794921875|0.057896226644516|1|y4-C1H4O1S1;421.247528076171932|0.023693971335888|1|LQPV-H3N1;423.298675537109375|0.018034685403109|1|PVLI;427.228668212890625|0.022470589727163|1|b4;470.278991699218693|0.022285556420684|2|y9-C1H4O1S1;515.72412109375|0.085150338709354|2|y6+DEB+G-NH3-HPO3;517.2625732421875|0.104451984167099|1|y5-C1H4O1S1;621.14154052734375|0.021298322826624|1|GM+DEB+G-NH3;630.347900390625|0.058229748159647|1|y6-C1H4O1S1;743.42791748046875|0.068221874535084|1|y7-C1H4O1S1;762.3795166015625|0.014685828238726|1|y6+DEB-H2O;839.39630126953125|0.075103051960468|2|y11+DEB+G;939.55389404296875|0.56140410900116|1|y9-C1H4O1S1;	621.629	G+C4H6O2	433.1	G	ANLQPVLITGmEK	10	1.83652	1428.76	0.0226145	2.02261	12.8728	0.236857	4.08209	0	0	19.2648	0.257234	0	1	3	0.0544872	3.89881	0.371763	9.11955	3.04445	6	0	0	312	455	6.22078	0	2.45349	0.782409	unique	0	0.140073	target	1	1
DEB	S30	1	275777	39617.6	561.595	3.78098e-06	0	3	HPVTPWGVQTK	sp|P60422|RL2_ECOLI	243	253	1.33732	110.071960449218764|0.098429918289185|1|a1;112.050956726074219|0.432877779006958|1|MI:C';129.102767944335938|0.360860228538513|1|y1-H2O1;130.0867919921875|0.120337836444378|1|y1-H3N1;136.062301635742188|0.657211184501648|1|MI:A';147.11346435546875|0.199913114309311|1|y1;152.057220458984375|1.0|1|MI:G';171.113250732421875|0.061584644019604|1|TP-CO;183.113845825195341|0.039985157549381|1|VT-H2O1;201.124069213867188|0.058734059333801|1|VT;215.139984130859347|0.077503047883511|1|y1+DEB-H2O;248.161880493164063|0.083978943526745|1|y2;256.145233154296875|0.039221476763487|1|PW-CO;268.16754150390625|0.032707437872887|1|VQ-CO+DEB-H2O;284.161224365234375|0.070709139108658|1|VQT-CO-H3N1;319.663482666015625|0.076184764504433|2|PVTPWG;358.209991455078125|0.047284305095673|1|y3-H2O1;368.191925048828068|0.041359171271324|1|GVQT-H2O1;376.222839355468693|0.041915450245142|1|y3;408.226379394531307|0.093809574842453|2|y7;475.286529541015625|0.043498899787664|1|y4;532.3114013671875|0.218184217810631|1|y5;561.22491455078125|0.085148304700851|1|PWG+DEB+G'-NH3;561.31744384765625|0.087447814643383|1|y4+DEB;605.25445556640625|0.083019249141216|1|TPW+DEB+G'-NH3;638.3192138671875|0.101828701794147|1|PVTPWG;675.34619140625|0.094812273979187|1|VTPW-CO+DEB+G'-H2O;714.8436279296875|0.090962082147598|2|a10+DEB+G-HPO3;718.38885498046875|0.093037791550159|1|y6;719.3973388671875|0.038247678428888|1|PVTPWGV-H2O1;815.447021484375|0.114948712289333|1|y7;916.49200439453125|0.064860418438911|1|y8;1057.5155029296875|0.040636651217937|1|PVTPWGVQ-CO+DEB+G'-NH3;1112.61376953125|0.071319274604321|1|y10;	561.594	G+C4H6O2	433.1	G	HPVTPWGVQTk	10	0.164951	1248.66	0.0156897	1.01569	12.1374	0.0130774	3.11232	0	0	28.1172	0.808391	4	1	8	0.0722892	13.7192	0.137858	19.1145	13.5551	17	0	0	249	555	10.4403	0	1.33732	0	unique	0	0.676709	target	0	1
DEB	S30	1	276422	39705.6	698.976	3.49863e-06	0	3	DQLLENLQEGM(Oxidation)EVK	sp|P0AG67|RS1_ECOLI	183	196	4.19284	112.050941467285156|0.190760508179665|1|MI:C';129.102615356445313|0.030218021944165|1|y1-H2O1;130.08660888671875|0.032530546188354|1|y1-H3N1;135.047897338867188|0.968786835670471|1|iM+DEB;136.062210083007813|0.206527888774872|1|MI:A';147.113311767578125|0.060149300843477|1|y1;152.057220458984375|0.168614745140076|1|MI:G';199.1812744140625|0.036342736333609|1|LL-CO;215.139999389648438|9.129873476922512e-03|1|LE-CO;216.098403930664063|0.023028761148453|1|a2;220.083969116210938|0.010379023849964|1|MI:DEB+G'-H2O;226.082962036132813|0.030389245599508|1|b2-H2O1;227.066726684570313|0.060511350631714|1|b2-H3N1;227.176315307617188|0.021047193557024|1|LL;230.11407470703125|8.549876511096954e-03|1|QE-CO;242.15045166015625|0.010149017907679|1|QL;243.134521484375|0.019407223910093|1|LE;244.093612670898438|0.619332373142242|1|b2;246.182113647460938|0.017458757385612|1|y2;268.08819580078125|9.824430570006372e-03|1|iM+DEB+G'-H2O;270.1097412109375|6.401319522410631e-03|1|EGM-C1H4O1S1;286.0977783203125|1.0|1|iM+DEB+G';312.157012939453125|0.017941093072295|1|LEN-CO-H3N1;329.181915283203125|0.013837510719895|1|LEN-CO;338.20928955078125|8.312794379889965e-03|1|LLE-H2O1;339.16839599609375|0.018553012982011|1|LEN-H2O1;340.15155029296875|0.021200124174356|1|LEN-H3N1;348.07086181640625|7.047211285680532e-03|1|MI:G;356.219329833984375|0.010940664447844|1|LLE;357.178253173828068|0.258329182863235|1|LEN;375.224151611328125|0.021328849717975|1|y3;425.2431640625|8.543769828975201e-03|1|LLEN-CO-H3N1;442.267120361328125|0.01345844194293|1|LLEN-CO;453.234649658203125|8.285088464617729e-03|1|LLEN-H3N1;458.264251708984375|8.140130899846554e-03|1|y4-C1H4O1S1;467.223602294921875|7.056064903736115e-03|1|NLQE-H2O1;470.263458251953125|0.040307775139809|1|LLEN;482.112396240234375|7.474895566701889e-03|1|iM+DEB+G;515.2835693359375|0.051034662872553|1|y5-C1H4O1S1;528.3072509765625|7.819871418178082e-03|1|LLEN-CO+DEB;581.29168701171875|0.010206151753664|1|QLLEN-H3N1;599.3077392578125|9.430679492652416e-03|1|b5;621.32403564453125|0.014303429052234|2|y11-C1H4O1S1;644.32763671875|0.062337245792151|1|y6-C1H4O1S1;696.3243408203125|9.743760339915752e-03|1|b6-H3N1;711.358642578125|7.31082446873188e-03|1|LQEGMEV-CO-C1H4O1S1;713.34979248046875|9.156524203717709e-03|1|b6;739.365173339843636|0.010415577329695|1|LQEGMEV-C1H4O1S1;772.3868408203125|0.05937123298645|1|y7-C1H4O1S1;826.433532714843636|0.01774687319994|1|b7;853.40960693359375|0.01278365124017|1|NLQEGMEV-C1H4O1S1;883.3861083984375|7.605251390486956e-03|1|ENLQEGME-C1H4O1S1;885.469665527343636|0.052360340952873|1|y8-C1H4O1S1;954.45928955078125|7.962102070450783e-03|1|ENLQEGMEV-CO-C1H4O1S1;982.458740234375|0.03714981675148|1|ENLQEGMEV-C1H4O1S1;999.511840820312386|0.111558385193348|1|y9-C1H4O1S1;1080.5064697265625|7.096799090504646e-03|1|LENLQE+DEB+G-HPO3;1095.53515625|0.027050515636802|1|a10-H3N1;1128.5570068359375|0.190827950835228|1|y10-C1H4O1S1;1129.412841796875|9.878441691398621e-03|1|b6+DEB+G-NH3;1241.6429443359375|0.13976477086544|1|y11-C1H4O1S1;1354.7293701171875|0.062552206218243|1|y12-C1H4O1S1;	698.973	G+C4H6O2	433.1	G	DQLLENLQEGmEVK	10	1.98609	1660.8	0.00283509	1.00284	6.13256	0.318151	2.98987	0	0	30.9796	0.473918	5	1	6	0.0902778	10.9239	0.502566	13.1796	10.9064	7	0	0	288	1079	14.1592	0	4.19284	1	unique	0	0.842058	target	1	1
DEB	S30	1	278081	39931.2	487.569	4.09734e-06	0	3	AGENVGVLLR	sp|P0CE47|EFTU1_ECOLI, sp|P0CE48|EFTU2_ECOLI	271, 271	280, 280	1.81031	112.050987243652358|0.142676755785942|1|MI:C';129.066314697265625|0.124067053198814|1|b2;129.102676391601563|0.20668537914753|1|VG-CO;136.062179565429688|0.639679193496704|1|MI:A';152.05712890625|0.276921153068542|1|MI:G';157.097518920898438|0.063038691878319|1|VG;175.119491577148438|0.214675068855286|1|y1;185.165634155273438|0.05050978064537|1|VL-CO;186.124679565429688|0.079446211457253|1|NV-CO;187.072341918945313|0.052378851920366|1|GE;197.12921142578125|0.063966609537601|1|VG-CO+DEB-H2O;213.160537719726563|0.039048060774803|1|VL;215.139419555664063|0.041046153753996|1|VG-CO+DEB;230.1146240234375|0.037214167416096|1|a3;243.134780883789063|0.044348958879709|1|VG+DEB;270.182220458984375|0.068175800144672|1|GVL;271.17718505859375|0.079393342137337|1|y2-H3N1;281.187164306640625|0.072671972215176|1|VL+DEB-H2O;288.20465087890625|0.039107918739319|1|y2;384.262542724609318|0.042657148092985|1|y3-H3N1;401.289306640625|0.104777961969376|1|y3;430.15374755859375|0.081071279942989|2|a5+DEB+G-NH3;436.159088134765625|0.040430787950754|1|EN-CO+DEB+G'-NH3;487.1256103515625|0.28117436170578|1|b1+DEB+G-H2O;500.35784912109375|0.065396584570408|1|y4;521.270751953125|0.142063111066818|1|VL-CO+DEB+G-NH3-HPO3;546.3013916015625|0.10067954659462|1|VLL+DEB+G'-NH3;557.37884521484375|1.0|1|y5;620.17327880859375|0.054597854614258|1|GE+DEB+G;624.2757568359375|0.033834677189589|1|NVG+DEB+G-HPO3;634.3536376953125|0.182955339550972|1|VLL-CO+DEB+G-NH3-HPO3;656.44677734375|0.072222799062729|1|y6;673.197998046875|0.032749313861132|1|b3+DEB+G-H2O;691.21380615234375|0.069967098534107|1|b3+DEB+G;747.35821533203125|0.029921254143119|1|GENVGV-CO+DEB+G'-H2O;770.493896484375|0.055709481239319|1|y7;788.2330322265625|0.041012980043888|1|b4+DEB+G-NH3;	487.568	G+C4H6O2	433.1	G	aGENVGVLLR	0	0.505975	1026.58	0.031811	3.03181	11.8261	0.00507507	5.72009	0	0	26.7897	0.90314	3	2	7	0.0653846	11.6691	0.179922	18.1601	9.52328	22	0	0	260	230	26.9891	0	1.81031	0.899702	non-unique	0	0.491442	target	0	1
DEB	S30	1	294083	42390.8	655.237	0.00481903	0	3	VAEAEM(Oxidation)ATM(Oxidation)EK	sp|P07813|SYL_ECOLI	290	300	5.33269	112.050964355468764|1.0|1|MI:C';129.102676391601563|0.090378575026989|1|y1-H2O1;135.047943115234375|0.751123607158661|1|iM+DEB;136.06231689453125|0.399788975715637|1|MI:A';143.118438720703125|0.193464323878288|1|a2;147.113327026367188|0.047192797064781|1|y1;152.057281494140653|0.602115869522095|1|MI:G';171.113449096679688|0.231004893779755|1|b2;173.092788696289063|0.038817189633846|1|AT;181.061386108398438|0.012035444378853|1|MI:DEB+C'-NH3;185.09295654296875|0.018134089186788|1|TM-C1H4O1S1;201.087646484375|0.077889196574688|1|AE;213.087570190429688|0.025039637461305|1|EM-C1H4O1S1;220.083786010742188|0.014185108244419|1|MI:DEB+G'-H2O;229.065292358398438|0.022538609802723|1|iM+DEB+C'-NH3;238.094100952148438|0.021400429308414|1|MI:DEB+G';258.14520263671875|0.012607430107892|1|y2-H2O1;272.125335693359375|0.023670807480812|1|AEA;284.123382568359375|0.01240623742342|1|EAE-CO-H2O1;300.156646728515625|0.07535383105278|1|b3;348.07171630859375|0.021839413791895|1|MI:G;359.06866455078125|8.701673708856106e-03|1|MI:DEB+C-NH3-H2O;359.1934814453125|8.221759460866451e-03|1|y3-C1H4O1S1;371.1939697265625|0.020245477557182|1|b4;385.174224853515625|6.100007332861424e-03|1|EMAT-C1H4O1S1;401.169677734375|0.010960450395942|1|AEAE;423.192657470703125|0.012583105824888|1|y3;425.205291748046875|0.014968254603446|1|y1+DEB+C-NH3-H3PO4;434.108367919921875|8.514871820807457e-03|1|MI:DEB+G;439.701904296875|0.037600047886372|2|y8-C1H4O1S1;442.235382080078125|8.706185035407543e-03|1|y1+DEB+C-H3PO4;460.2427978515625|9.588098153471949e-03|1|y4-C1H4O1S1;486.212493896484375|0.020531708374619|2|a8+DEB+C'-NH3;504.223297119140625|0.056570783257484|2|y9-C1H4O1S1;524.2392578125|0.015168203040957|1|y4;531.27886962890625|0.020948173478246|1|y5-C1H4O1S1;539.7410888671875|0.077891513705254|2|y10-C1H4O1S1;567.23968505859375|7.716658059507608e-03|1|AEA+DEB+C-H3PO4;571.267578125|8.320749737322331e-03|1|y2+DEB+C-H3PO4;595.27850341796875|0.029586875811219|1|y5;606.2520751953125|7.122058421373367e-03|1|AEMAT+DEB;646.2586669921875|6.01196987554431e-03|1|EMAT+DEB+C';654.31732177734375|8.499257266521454e-03|1|b7-C1H4O1S1;678.3140869140625|0.039496090263128|1|y6-C1H4O1S1;700.29144287109375|0.04526237770915|1|b7-H2O1;807.36065673828125|0.037979256361723|1|y7-C1H4O1S1;878.39434814453125|0.079526647925377|1|y8-C1H4O1S1;1007.43988037109375|0.0889877602458|1|y9-C1H4O1S1;1013.435485839843636|7.942638359963894e-03|1|b7+DEB+C-H3PO4;1031.4404296875|6.00601127371192e-03|1|b10-C1H4O1S1;1078.4749755859375|0.046997763216496|1|y10-C1H4O1S1;	655.233	CG+C4H6O2	722.146	C	VAEAEmATmEK	8	0.779674	1240.53	0.00424702	2.00425	12.1395	0.0801424	5.63477	0	0	23.7419	0.30516	2	1	3	0.0683453	5.49699	0.154115	13.0662	5.45507	11	0	0	278	175	66.326	0	5.33269	1	unique	0	0.124739	target	2	1
DEB	S30	1	294565	42454.2	539.873	4.079e-06	0	3	M(Oxidation)NYQNDDLR	sp|P0AB91|AROG_ECOLI	1	9	2.87169	112.050941467285156|0.376432240009308|1|MI:C';135.047897338867188|0.700428068637848|1|iM+DEB;136.062240600585938|0.183388113975525|1|MI:A';152.057205200195341|1.0|1|MI:G';172.133682250976563|0.038150653243065|1|iL+DEB;175.119613647460938|0.059226468205452|1|y1;198.087936401367188|0.037030283361673|1|b2-C1H4O1S1;220.0838623046875|0.018093314021826|1|MI:DEB+G'-H2O;238.095062255859347|0.028892982751131|1|MI:DEB+G';271.17816162109375|7.232572417706251e-03|1|y2-H3N1;286.0977783203125|0.51304817199707|1|iM+DEB+G';288.203857421875|0.21617180109024|1|y2;299.08392333984375|0.01070761680603|1|DD+DEB-H2O;333.156341552734375|0.023583602160215|1|a3-C1H4O1S1;361.152496337890625|0.025902863591909|1|b3-C1H4O1S1;361.209075927734375|8.293504826724529e-03|1|y3-C1H2N2;375.6527099609375|9.084567427635191e-03|2|a3+DEB+G-HPO3;403.231475830078125|0.024633560329676|1|y3;466.18597412109375|0.024919191375375|2|NYQNDDL+DEB-H2O;472.183990478515625|8.933701552450657e-03|1|iY+DEB+G-NH3-HPO3;518.25921630859375|0.015243471600115|1|y4;539.7109375|0.241061121225357|2|b8+DEB-H2O;567.16534423828125|7.887030951678753e-03|1|DD+DEB+G-NH3-HPO3;584.194091796875|0.025323396548629|1|DD+DEB+G-HPO3;615.27734375|0.01201390940696|1|y5-H3N1;632.30096435546875|0.067194536328316|1|y5;648.20648193359375|0.015779826790094|1|QN-CO+DEB+G;665.21136474609375|0.020404795184731|1|NY-CO+DEB+G-H2O;683.22198486328125|0.013375136069953|1|NY-CO+DEB+G;716.35552978515625|6.295732688158751e-03|1|y6-C1H2N1O1;742.35107421875|0.011929083615541|1|y6-H2O1;743.336181640625|0.041513357311487|1|y6-H3N1;760.275390625|7.329034153372049e-03|1|b3+DEB+G-H3PO4;760.3603515625|0.072699777781963|1|y6;761.263671875|6.705624051392078e-03|1|b3+DEB+G-NH3-HPO3;923.4296875|0.049670480191708|1|y7;1020.44854736328125|0.012405391782522|1|y8-H3N1;	539.871	G+C4H6O2	433.1	G	mNYQNDDLR	0	1.21348	1183.49	0.0310938	2.03109	7.38835	0.153651	4.37932	0	0	20.9609	0.882692	0	1	7	0.092	9.85421	0.259124	16.0926	8.93385	7	0	0	250	925	25.2324	0	2.87169	0.588797	unique	0	0.502183	target	1	1
DEB	S30	1	294582	42456.4	522.846	3.49923e-06	0	3	AM(Oxidation)AWEEHDE	sp|P0A6F3|GLPK_ECOLI	494	502	1.91229	110.071624755859375|0.297422289848328|1|iH;112.050926208496094|0.130966991186142|1|MI:C';127.087013244628906|0.035509966313839|1|a2-C1H4O1S1;130.0504150390625|0.045716136693954|1|y1-H2O1;130.086761474609375|0.046695608645678|1|a1+DEB;135.0478515625|1.0|1|iM+DEB;136.062164306640625|0.168356880545616|1|MI:A';148.060897827148438|0.085532009601593|1|y1;152.057174682617188|0.504582285881043|1|MI:G';155.082000732421875|0.732195556163788|1|b2-C1H4O1S1;198.12432861328125|0.062777407467365|1|a3-C1H4O1S1;220.083419799804659|0.0419906899333|1|MI:DEB+G'-H2O;226.119384765625|0.091088846325874|1|b3-C1H4O1S1;245.077194213867188|0.025763703510165|1|y2-H2O1;258.124908447265625|0.03161022439599|1|AW;259.093109130859375|9.838241152465344e-03|1|EE;263.088623046875|0.033774193376303|1|y2;267.109405517578125|0.035312574356794|1|EH;268.087127685546875|0.010595420375466|1|iM+DEB+G'-H2O;286.09771728515625|0.809472978115082|1|iM+DEB+G';316.13238525390625|6.829711142927408e-03|1|WE;382.137115478515625|0.024031372740865|1|y3-H2O1;384.204620361328125|0.017590317875147|1|a4-C1H4O1S1;390.1763916015625|0.049856089055538|2|a7-C1H4O1S1;396.151611328125|0.018313946202397|1|EEH;400.147552490234375|0.112755425274372|1|y3;404.176177978515625|0.060012970119715|2|b7-C1H4O1S1;412.199890136718693|0.017586085945368|1|b4-C1H4O1S1;461.689910888671875|0.071808852255344|2|b8-C1H4O1S1;470.208526611328125|5.551846232265234e-03|1|AWEE-CO-H2O1;493.169769287109375|0.010241433978081|1|EEHD-H2O1;498.2000732421875|8.343295194208622e-03|1|AWEE-H2O1;511.179382324218693|0.029748572036624|1|y4-H2O1;513.2396240234375|0.011515247635543|1|a5-C1H4O1S1;516.21148681640625|0.013936295174062|1|AWEE;529.1888427734375|0.038520991802216|1|y4;541.24188232421875|0.030249224975705|1|b5-C1H4O1S1;582.23052978515625|7.458207663148642e-03|1|WEEH;625.275390625|0.026731310412288|1|AWEEH-CO;640.2210693359375|0.015623237006366|1|y5-H2O1;642.28955078125|0.013115657493472|1|a6-C1H4O1S1;653.2691650390625|0.037653136998415|1|AWEEH;658.23406982421875|0.031977776437998|1|y5;670.28546142578125|0.083579421043396|1|b6-C1H4O1S1;697.25677490234375|0.012148111127317|1|WEEHD;768.295959472656364|0.037482120096684|1|AWEEHD;779.35174560546875|8.350544609129429e-03|1|a7-C1H4O1S1;807.341735839843636|0.01212674472481|1|b7-C1H4O1S1;827.28570556640625|0.012896522879601|1|y6-H3N1;844.309814453125|0.033340189605951|1|y6;897.33843994140625|0.011710671707988|1|y7-H2O1;915.349975585937614|0.131316095590591|1|y7;	522.845	G+C4H6O2	433.1	G	AmAWEEHDE	1	1.82007	1132.41	0	0	16.8313	0.200487	2.05163	0	0	20.8926	0.881433	0	0	7	0.0980392	8.90853	0.294059	14.0515	8.90853	6	0	0	204	265	15.5462	0	1.91229	0.685454	unique	0	0.841704	target	1	1
DEB	S30	1	294679	42468.8	522.847	0.000805053	0	3	AM(Oxidation)AWEEHDE	sp|P0A6F3|GLPK_ECOLI	494	502	3.89681	110.071701049804688|0.168031454086304|1|iH;112.050926208496094|0.41836941242218|1|MI:C';130.05010986328125|0.057053033262491|1|y1-H2O1;130.08709716796875|0.078554645180702|1|a1+DEB;135.04791259765625|0.689803242683411|1|iM+DEB;136.062240600585938|0.465307772159576|1|MI:A';148.0609130859375|0.130026683211327|1|y1;152.057235717773438|1.0|1|MI:G';155.081954956054688|0.330983310937882|1|b2-C1H4O1S1;220.084030151367188|0.049087662249804|1|MI:DEB+G'-H2O;226.119857788085966|0.038795527070761|1|b3-C1H4O1S1;238.094818115234375|0.105267882347107|1|MI:DEB+G';245.077987670898438|0.03033803589642|1|y2-H2O1;258.125|0.023550653830171|1|AW;259.093719482421875|0.035541005432606|1|EE;263.08770751953125|0.013732707127929|1|y2;267.109771728515625|0.017780788242817|1|EH;286.097747802734375|0.558689653873444|1|iM+DEB+G';347.160308837890625|0.016048301011324|1|iH+DEB+G';400.1474609375|0.057261522859335|1|y3;482.110870361328125|0.016325501725078|1|iM+DEB+G;493.171234130859375|0.01356849912554|1|EEHD-H2O1;511.181243896484375|0.021645044907928|1|y4-H2O1;529.19403076171875|0.017535112798214|1|y4;658.2392578125|0.019628386944532|1|y5;670.28448486328125|0.030188569799066|1|b6-C1H4O1S1;915.344482421875|0.053814120590687|1|MAWEEHD;	522.845	G+C4H6O2	433.1	G	AmAWEEHDE	1	1.26482	1132.41	0	0	16.8313	0.111017	2.05163	0	0	18.6332	0.627581	0	0	5	0.0784314	6.83544	0.165905	12.0253	6.83544	15	0	0	204	283	5.21282	0	3.89681	0.603362	unique	0	0.307052	target	1	1
DEB	S30	1	294694	42470.8	515.859	4.00497e-06	0	3	GEM(Oxidation)PSDFDAK	sp|P27302|TKT1_ECOLI	331	340	3.1347	112.0509033203125|0.202721357345581|1|MI:C';120.081291198730469|0.030146094039083|1|iF;129.1026611328125|0.305977046489716|1|y1-H2O1;130.086700439453125|0.184932917356491|1|y1-H3N1;135.047882080078125|1.0|1|iM+DEB;136.062210083007813|0.162824004888535|1|MI:A';147.113327026367188|0.246739953756332|1|y1;152.057205200195341|0.293947249650955|1|MI:G';185.092666625976563|0.031011424958706|1|PS;187.071945190429688|0.012535294517875|1|b2;200.1402587890625|0.055260419845581|1|y2-H2O1;201.123870849609375|0.04852757230401|1|y2-H3N1;213.087539672851563|0.015039875172079|1|EM-C1H4O1S1;218.150634765625|0.366238355636597|1|y2;220.083099365234375|0.01109138596803|1|MI:DEB+G'-H2O;238.09429931640625|9.6755288541317e-03|1|MI:DEB+G';268.0865478515625|7.431093603372574e-03|1|iM+DEB+G'-H2O;270.104583740234375|0.016845958307385|1|b3-C1H4O1S1;286.097747802734375|0.84226667881012|1|iM+DEB+G';289.14276123046875|5.683659110218287e-03|1|iP+DEB+G'-H2O;300.11962890625|0.016810579225421|1|PSD;333.17926025390625|8.245521225035191e-03|1|y3;344.652618408203125|6.811940111219883e-03|2|a7-C1H4O1S1;426.1988525390625|0.010546503588557|1|a5-C1H4O1S1;454.195068359375|0.04732308536768|1|b5-C1H4O1S1;468.169677734375|5.235772114247084e-03|1|EM-CO+DEB+G'-H2O;480.24700927734375|0.018874352797866|1|y4;482.1148681640625|7.074039429426193e-03|1|iM+DEB+G;553.26361083984375|6.986991502344608e-03|1|y2+DEB+G-H3PO4;562.21417236328125|7.550980430096388e-03|1|PSDFD;569.2218017578125|0.06367751210928|1|b6-C1H4O1S1;668.3009033203125|5.886394064873457e-03|1|y3+DEB+G-H3PO4;673.2496337890625|9.6208481118083e-03|1|a6+DEB-H2O;688.294921875|0.017229132354259|1|a7-C1H4O1S1;716.29217529296875|0.034537672996521|1|b7-C1H4O1S1;779.36199951171875|0.010403933003545|1|y7;813.30517578125|0.018489822745323|1|MPSDF+DEB+G'-H2O;831.31866455078125|0.608041942119598|1|b8-C1H4O1S1;874.35919189453125|0.030015639960766|1|a9-C1H4O1S1;902.35504150390625|0.105967968702316|1|b9-C1H4O1S1;919.380920410156364|0.015575272031128|1|y6+DEB+G';	515.857	G+C4H6O2	433.1	G	GEmPSDFDAK	2	1.86201	1111.45	0.0190289	3.01903	9.39311	0.275882	5.72009	0	0	24.0798	0.45498	3	2	4	0.0902256	7.20875	0.410741	14.1172	5.29614	6	0	0	266	806	13.9889	0	3.1347	0.889798	unique	0	0.545536	target	1	1
DEB	S30	1	295152	42531.5	477.184	3.76851e-06	0	3	EAM(Oxidation)EPEFK	sp|P0A825|GLYA_ECOLI	278	285	2.09315	102.055320739746094|0.133189424872398|1|a1;112.050979614257813|0.084055319428444|1|MI:C';120.0811767578125|0.103416837751865|1|iF;129.102691650390625|0.185747280716896|1|y1-H2O1;130.050308227539063|0.035841543227434|1|b1;130.08673095703125|0.144678622484207|1|y1-H3N1;135.047897338867188|1.0|1|iM+DEB;136.062225341796875|0.192187130451202|1|MI:A';147.113296508789063|0.140132591128349|1|y1;152.057220458984375|0.373452484607697|1|MI:G';155.082000732421875|0.074864871799946|1|a2-H2O1;173.092681884765625|0.069966420531273|1|a2;183.077117919921875|0.024496275931597|1|b2-H2O1;199.108856201171875|0.011648220010102|1|EP-CO;201.08807373046875|0.023773305118084|1|b2;209.092514038085966|0.018955923616886|1|PE-H2O1;215.139816284179688|9.854918345808985e-03|1|y1+DEB-H2O;219.077316284179688|0.021353505551815|1|AM;227.103485107421875|0.042845129966736|1|EP;268.08856201171875|7.62422988191247e-03|1|iM+DEB+G'-H2O;276.1719970703125|0.015700232237577|1|y2-H2O1;277.12042236328125|6.530435755848885e-03|1|AM-CO+DEB;277.156402587890625|5.741190630942583e-03|1|y2-H3N1;284.125030517578125|0.015363763086498|1|b3-C1H4O1S1;286.0977783203125|0.751894056797028|1|iM+DEB+G';294.18212890625|0.133799046278|1|y2;310.1419677734375|0.013200715184212|1|EPE-CO-H2O1;338.13580322265625|0.031899180263281|1|EPE-H2O1;348.17913818359375|5.444644019007683e-03|1|iK(C6H13N2O)DEB+G'-H2O;356.146514892578125|5.184303969144821e-03|1|EPE;366.683349609375|0.039251193404198|2|y6-C1H4O1S1;374.17144775390625|0.012292178347707|1|PEF;385.172607421875|9.089304134249687e-03|1|a4-C1H4O1S1;402.200897216796875|0.023363083600998|2|y7-C1H4O1S1;405.214080810546875|8.77742376178503e-03|1|y3-H2O1;413.169830322265625|8.747387677431107e-03|1|b4-C1H4O1S1;423.225402832031307|0.012260708957911|1|y3;457.210784912109375|5.873946007341147e-03|1|EPEF-CO-H2O1;482.111663818359375|6.880985572934151e-03|1|iM+DEB+G;482.2275390625|8.3238510414958e-03|1|a5-C1H4O1S1;503.21575927734375|4.849804099649191e-03|1|EPEF;510.2213134765625|0.014790409244597|1|b5-C1H4O1S1;520.278564453125|0.066395811736584|1|y4;611.26904296875|0.01760708168149|1|a6-C1H4O1S1;631.3123779296875|0.078496024012566|1|y5-H2O1;639.2645263671875|0.07128693908453|1|b6-C1H4O1S1;649.32275390625|0.022917736321688|1|y5;732.3590087890625|0.0339669957757|1|y6-C1H4O1S1;740.32879638671875|0.015353451482952|1|y4+DEB+G'-NH3;758.33770751953125|0.022441690787673|1|a7-C1H4O1S1;786.3330078125|0.041065957397223|1|b7-C1H4O1S1;	477.183	G+C4H6O2	433.1	G	EAmEPEFK	2	1.77293	995.427	0.00613642	2.00614	10.9973	0.286792	3.24878	0	0	24.8209	1.0148	4	2	5	0.106481	7.39768	0.41335	14.1098	6.66743	3	0	0	216	996	24.4293	0	2.09315	1	unique	0	0.68401	target	1	1
DEB	S30	1	296075	42649.1	620.904	0.00364626	0	3	IFVDEGPSM(Oxidation)K	sp|P61175|RL22_ECOLI	74	83	2.88393	112.050956726074219|1.0|1|MI:C';120.081245422363281|0.186235576868057|1|iF;129.10272216796875|0.185302078723907|1|y1-H2O1;130.086685180664063|0.024097431451082|1|y1-H3N1;135.047958374023438|0.393843859434128|1|iM+DEB;136.06231689453125|0.101815260946751|1|MI:A';147.11334228515625|0.026699893176556|1|y1;152.057296752929688|0.189836919307709|1|MI:G';155.082229614257813|0.017346983775496|1|GP;185.092605590820313|0.010342230089009|1|PS;215.103225708007813|0.014155835844576|1|VD;219.150115966796875|0.042221561074257|1|FV-CO;220.083419799804659|0.010238812305033|1|MI:DEB+G'-H2O;230.150772094726563|0.010299012064934|1|y2-C1H4O1S1;233.165695190429688|0.347951978445053|1|a2;242.114517211914034|9.894773364067078e-03|1|GPS;245.078506469726563|0.01916073448956|1|DE;247.144744873046875|0.013324304483831|1|FV;261.16070556640625|0.232904523611069|1|b2;268.130279541015625|0.011852886527777|1|PSM-C1H4O1S1;282.14593505859375|0.040627233684063|1|GPS-CO+DEB-H2O;302.099609375|0.017181616276503|1|DEG;325.152069091796875|0.021148951724172|1|GPSM-C1H4O1S1;327.16754150390625|0.011090472340584|1|y1+DEB+C'-NH3;335.1358642578125|5.561657715588808e-03|1|GP+DEB+C'-NH3;343.162628173828068|0.13856603205204|1|EGPS-CO;344.1448974609375|8.08076374232769e-03|1|VDE;353.146942138671875|0.011890904977918|1|EGPS-H2O1;360.2298583984375|0.010746380314231|1|b3;362.173095703125|0.015024011954665|1|FVD;383.157318115234375|6.283479277044535e-03|1|VDEG-H2O1;396.2271728515625|5.046984646469355e-03|1|iK+DEB+C-H3PO4;397.209686279296875|3.469626419246197e-03|1|iK+DEB+C-NH3-HPO3;399.151336669921875|0.011947991326451|1|DEGP;401.168762207031307|0.011422007344663|1|VDEG;407.703369140625|0.012689700350165|2|y8-C1H4O1S1;414.236419677734375|0.037879679352045|1|y4-C1H4O1S1;436.187469482421875|6.305194925516844e-03|1|EGP-CO+DEB+C'-NH3;454.196075439453125|0.023526238277555|1|EGPSM-C1H4O1S1;468.173919677734375|9.04353242367506e-03|1|DEGPS-H2O1;471.257904052734375|0.042209215462208|1|y5-C1H4O1S1;472.2054443359375|0.027439324185252|1|EG-CO+DEB+C-HPO3;475.25543212890625|0.011240067891777|1|b4;486.183898925781307|7.811219897121191e-03|1|DEGPS;491.216156005859375|9.547303430736063e-03|1|FVDE;513.1832275390625|4.849985707551241e-03|1|iF+DEB+C;539.2421875|3.937069792300463e-03|1|VDEGPS-CO-H2O1;548.23687744140625|8.915248326957226e-03|1|FVDEG;551.2120361328125|8.705197833478451e-03|1|EGPS+DEB+C'-NH3;564.27838134765625|4.556962288916111e-03|1|y4+DEB;567.2430419921875|8.662917651236057e-03|1|VDEGPS-H2O1;569.22247314453125|0.021803604438901|1|DEGPSM-C1H4O1S1;587.23388671875|0.049686603248119|1|DEG-CO+DEB+C-HPO3;600.30059814453125|0.018144380301237|1|y6-C1H4O1S1;604.29779052734375|9.099188260734079e-03|1|b5;621.29754638671875|0.012663300149143|1|y5+DEB;643.30718994140625|4.392512608319521e-03|1|b6-H2O1;661.32305908203125|9.892093949019907e-03|1|b6;668.2938232421875|0.018290998414159|1|VDEGPSM-C1H4O1S1;670.23907470703125|7.349995896220207e-03|1|EGPSM-CO+DEB+C'-NH3;685.32098388671875|5.212396383285522e-03|1|FVDEGP-CO+DEB-H2O;686.30279541015625|0.06501666456461|1|VDEG-CO+DEB+C-HPO3;715.32769775390625|0.063862487673759|1|y7-C1H4O1S1;730.38067626953125|4.876205231994391e-03|1|a7;758.37713623046875|4.343561362475157e-03|1|b7;814.397399902343636|0.1246742233634|1|y8-C1H4O1S1;833.371032714843636|0.01325171161443|1|FVDEG-CO+DEB+C-HPO3;845.4090576171875|4.218877758830786e-03|1|b8;853.352478027343636|6.385475862771273e-03|1|VDEGPS-CO+DEB+C-NH3-HPO3;881.35406494140625|7.073325105011463e-03|1|VDEGPS+DEB+C-NH3-HPO3;928.44287109375|0.010268494486809|1|b9-C1H4O1S1;946.457153320312386|0.032788757234812|1|a6+DEB+C-HPO3;961.468383789062386|0.033744335174561|1|y9-C1H4O1S1;	620.902	CG+C4H6O2	722.146	C	IFVDEGPSmK	8	0.393844	1137.54	0.00403709	3.00404	13.311	0.0571781	5.72009	0	0	30.8932	0.898338	0	2	7	0.0973783	10.4504	0.179999	12.0891	9.72631	21	0	0	267	607	28.9942	0	2.88393	0.847644	unique	0	0.195117	target	1	1
DEB	S30	1	296723	42732.6	643.306	1.28892e-06	0	4	GEILGGM(Oxidation)AAVEQPEKPAAQPK	sp|P0A7V3|RS3_ECOLI	205	225	1.90866	112.050880432128906|0.164152413606644|1|MI:C';129.102630615234375|0.15940859913826|1|y1-H2O1;135.047836303710938|0.952731370925903|1|iM+DEB;136.062164306640625|0.188670381903648|1|MI:A';141.0662841796875|0.034084312617779|1|a2-H2O1;147.113235473632813|0.035443414002657|1|y1;152.057174682617188|0.25648245215416|1|MI:G';159.076858520507813|0.068154618144035|1|a2;187.0718994140625|0.188681498169899|1|b2;199.10809326171875|0.020226987078786|1|PE-CO;199.18115234375|0.031027344986796|1|IL-CO;201.124053955078125|0.017184156924486|1|VE-CO;215.139236450195341|0.010318872518837|1|EI-CO;226.155548095703125|0.037787854671478|1|y2-H2O1;227.103164672851563|0.034155514091253|1|PE;227.140884399414034|0.010561499744654|1|y2-H3N1;227.175979614257813|0.013466934673488|1|IL;229.118682861328125|0.017951535061002|1|VE;240.134246826171875|0.042213812470436|1|PAA;243.134262084960938|0.016221359372139|1|EI;244.166259765625|0.194894313812256|1|y2;250.093795776367188|0.017758162692189|1|a1+DEB+G'-NH3;258.109161376953125|6.397866643965244e-03|1|EQ;258.145172119140625|6.940297316759825e-03|1|EK;269.125762939453125|7.09758372977376e-03|1|GGMA-C1H4O1S1;272.161407470703125|0.059993833303452|1|a3;282.14617919921875|0.010376621969044|1|b3-H2O1;286.097625732421875|1.0|1|iM+DEB+G';295.116058349609318|0.035895802080631|1|b1+DEB+G';300.156402587890625|0.192414805293083|1|b3;311.17266845703125|0.029744405299425|1|VEQ-CO-H2O1;312.168792724609318|0.025903014466166|1|GGMAA-CO-C1H4O1S1;337.18780517578125|0.011161384172738|1|PEK-H2O1;340.162841796875|0.080702073872089|1|GGMAA-C1H4O1S1;354.214111328125|0.027569370344281|1|GMAAV-CO-C1H4O1S1;355.19830322265625|0.064190804958344|1|PEK;357.17779541015625|0.025813817977905|1|VEQ;368.193878173828068|0.066740274429321|1|PAAQ;370.229339599609318|0.016203789040446|2|y7;371.192535400390682|4.567814525216818e-03|1|AAVE;372.2264404296875|8.693676441907883e-03|1|y3;382.209259033203125|0.012091963551939|1|GMAAV-C1H4O1S1;385.24517822265625|6.220310926437378e-03|1|a4;411.235931396484375|0.014244247227907|1|GGMAAV-CO-C1H4O1S1;413.240264892578125|0.012112835422158|1|b4;425.2518310546875|9.093068540096285e-03|1|y4-H2O1;434.109893798828068|4.843981470912695e-03|1|MI:DEB+G;439.231597900390682|0.026220194995403|1|GGMAAV-C1H4O1S1;443.2628173828125|0.015739418566227|1|y4;451.263916015625|6.651757750660181e-03|1|KPAAQ-CO-H3N1;453.247161865234375|0.050376214087009|1|AAVEQ-CO-H2O1;465.24755859375|5.63288014382124e-03|1|QPEK-H2O1;466.232147216796875|6.762746255844832e-03|1|QPEK-H3N1;479.261749267578125|6.187863647937775e-03|1|AVEQP-CO-H2O1;482.113311767578125|4.32968232780695e-03|1|iM+DEB+G;483.276214599609318|0.035521995276213|2|y9;496.28997802734375|0.014495602808893|1|y5-H2O1;499.250457763671875|7.711502257734537e-03|1|AAVEQ;514.30059814453125|9.18848067522049e-03|1|y5;524.3201904296875|6.150881294161081e-03|1|LGGMAAV-CO-C1H4O1S1;537.79656982421875|0.025639560073614|2|y7+DEB+G-H3PO4;538.79534912109375|0.026994924992323|2|y10-H3N1;547.30279541015625|6.520282477140427e-03|1|EIL-CO+DEB+G'-H2O;552.3143310546875|0.013634139671922|1|QPEKP-CO;554.2919921875|0.020291369408369|3|y17-C1H4O1S1;566.3321533203125|0.013143970631063|1|ILGGMAA-C1H4O1S1;568.2728271484375|0.027501113712788|1|GGMAAVE-C1H4O1S1;591.99066162109375|0.135349467396736|3|y18-C1H4O1S1;594.3236083984375|0.027657764032483|1|y6-H3N1;610.3197021484375|0.014279201626778|1|b7-C1H4O1S1;611.3533935546875|0.204879254102707|1|y6;629.6822509765625|0.07022450864315|3|y19-C1H4O1S1;639.31048583984375|6.87079131603241e-03|1|GMAAVEQ-C1H4O1S1;653.35467529296875|4.777701571583748e-03|1|a8-C1H4O1S1;661.3626708984375|0.017877284437418|2|y12;665.39886474609375|0.011359287425876|1|ILGGMAAV-C1H4O1S1;678.31719970703125|6.93504186347127e-03|1|AAVE-CO+DEB+G-H3PO4;681.359375|0.026296067982912|1|b8-C1H4O1S1;696.3331298828125|0.055919378995895|1|GGMAAVEQ-C1H4O1S1;704.36810302734375|4.76645864546299e-03|1|QPEKPAA-H2O1;705.357666015625|8.438438177108765e-03|1|QPEKPAA-H3N1;722.38446044921875|0.052034307271242|1|QPEKPAA;724.4013671875|0.024671699851751|1|a9-C1H4O1S1;732.3983154296875|0.043296653777361|2|y14;737.3922119140625|0.011706396006048|1|AVEQPEK-CO-H3N1;739.448303222656364|0.044641003012657|1|y7;752.39630126953125|0.050223585218191|1|b9-C1H4O1S1;794.44061279296875|6.711078342050314e-03|1|EILGGMAAV-C1H4O1S1;802.42694091796875|0.048432681709528|2|y16-C1H4O1S1;808.3173828125|4.621103405952454e-03|1|MAAVE-CO+DEB+G-NH3-H3PO4;809.4169921875|0.036871328949928|1|LGGMAAVEQ-C1H4O1S1;830.938415527343636|0.24015000462532|2|y17-C1H4O1S1;850.43914794921875|4.689177498221397e-03|1|QPEKPAAQ;867.43182373046875|6.311591248959303e-03|1|y5+DEB+G-HPO3;868.492248535156364|0.014626504853368|1|y8;887.48046875|0.316054940223694|2|y18-C1H4O1S1;906.47998046875|4.517571534961462e-03|1|LGGMAAVEQP-C1H4O1S1;916.47589111328125|6.330532487481833e-03|1|EILGGMAAV-CO+DEB;922.50177001953125|0.011187897995114|1|AAVEQPEKP-CO;944.02618408203125|0.05834586545825|2|y19-C1H4O1S1;947.52587890625|6.543301045894623e-03|1|y9-H2O1;948.512084960937614|7.780867628753185e-03|1|y9-H3N1;965.54412841796875|0.151359885931015|1|y9;979.49932861328125|0.080636896193028|1|EQPEKPAAQ;980.5068359375|0.048512533307076|1|b11-C1H4O1S1;1076.5794677734375|0.020339442417026|1|y10-H3N1;1078.566162109375|8.677792735397816e-03|1|VEQPEKPAAQ;1080.5679931640625|6.153936497867107e-03|1|a12-C1H4O1S1;1093.604736328125|0.019938837736845|1|y10;1108.568359375|0.048375722020864|1|b12-C1H4O1S1;1204.6361083984375|4.761130083352327e-03|1|y11-H2O1;1205.619873046875|5.278374999761581e-03|1|b13-C1H4O1S1;1222.646728515625|0.041081938892603|1|y11;1304.69580078125|5.687777418643236e-03|1|y12-H3N1;1306.6710205078125|6.546259857714176e-03|1|a14-C1H4O1S1;1321.7142333984375|0.073885381221771|1|y12;1334.66845703125|0.018818080425262|1|b14-C1H4O1S1;1392.7548828125|0.011037712916732|1|y13;	643.304	G+C4H6O2	433.1	G	GEILGGmAAVEQPEKPAAQPK	6	1.95706	2136.09	0.00907725	1.00908	3.82033	0.20502	3.412	0	0	53.1661	0.70485	0	1	14	0.107368	30.4546	0.379934	32.1606	29.6773	17	0	1	475	803	27.831	0	1.90866	0.89856	unique	0	2.1361	target	1	1
DEB	S30	1	297830	42880.3	624.245	4.1965e-06	0	3	ENELEEAVM(Oxidation)SDR	sp|P0A705|IF2_ECOLI	370	381	1.84533	102.055252075195313|0.217213913798332|1|a1;112.050918579101563|0.137751027941704|1|MI:C';130.0504150390625|0.035330176353455|1|b1;135.0478515625|1.0|1|iM+DEB;136.062179565429688|0.286356449127197|1|MI:A';152.057159423828125|0.469863831996918|1|MI:G';172.1339111328125|0.053587052971125|1|iL+DEB;175.11956787109375|0.092965573072433|1|y1;199.07244873046875|0.032880891114473|1|a2-H3N1;215.14013671875|0.021989202126861|1|EL-CO;216.098648071289063|0.023771047592163|1|a2;220.083816528320313|0.039755165576935|1|MI:DEB+G'-H2O;226.083084106445313|0.110398784279823|1|b2-H2O1;227.067398071289063|0.034523271024227|1|b2-H3N1;243.134780883789063|0.04613184183836|1|EL;244.093765258789063|0.11202646791935|1|b2;259.092437744140625|0.036623861640692|1|EE;286.097686767578125|0.894853472709656|1|iM+DEB+G';290.147369384765625|0.012505908496678|1|y2;327.13153076171875|0.038582138717175|1|a3-H2O1;330.128631591796875|0.015151103027165|1|EEA;348.072021484375|9.625816717743874e-03|1|MI:G;354.16632080078125|0.010689906775951|1|ELE-H2O1;355.126129150390682|0.15951906144619|1|b3-H2O1;357.177764892578125|0.01407004147768|1|NEL;359.1693115234375|0.077939659357071|1|y3-H2O1;372.17767333984375|0.023859519511461|1|ELE;373.13677978515625|0.107537038624287|1|b3;385.169616699218693|8.13749898225069e-03|1|VMSD-C1H4O1S1;405.1776123046875|0.021821731701493|1|AVMS;422.2047119140625|8.86048935353756e-03|1|iL+DEB+G-NH3-HPO3;440.216064453125|0.033406458795071|1|a4-H2O1;441.20074462890625|0.021449830383062|1|a4-H3N1;460.216094970703125|0.084621600806713|1|y4-C1H4O1S1;468.209777832031307|0.045279271900654|1|b4-H2O1;486.22027587890625|0.014420985244215|1|b4;519.177734375|0.010341506451368|1|EA+DEB+G-NH3-H3PO4;559.28515625|0.145704045891762|1|y5-C1H4O1S1;597.25311279296875|0.016390165314078|1|b5-H2O1;615.26483154296875|0.0183149818331|1|b5;630.3226318359375|0.163629427552223|1|y6-C1H4O1S1;726.30230712890625|0.01732006855309|1|b6-H2O1;759.3653564453125|0.203708961606026|1|y7-C1H4O1S1;858.4039306640625|0.014315043576062|1|ELEEAVM-CO+DEB-H2O;888.4088134765625|0.273161441087723|1|y8-C1H4O1S1;1001.493286132812386|0.121859520673752|1|y9-C1H4O1S1;1130.53466796875|0.062119252979755|1|y10-C1H4O1S1;	624.244	G+C4H6O2	433.1	G	ENELEEAVmSDR	8	1.89485	1436.61	0.00197587	1.00198	2.87003	0.255253	1.9999	0	0	19.7541	0.460812	2	1	5	0.0869565	6.67991	0.339921	10.0847	6.66487	7	0	0	230	785	18.2558	0	1.84533	1	unique	0	0.433375	target	1	1
DEB	S30	1	298890	43026.1	639.938	3.81075e-06	0	3	VETDFAAEVAAM(Oxidation)SK	sp|P0A6P1|EFTS_ECOLI	268	281	2.35316	112.050819396972656|0.024858383461833|1|MI:C';120.081230163574219|0.08459959924221|1|iF;129.102737426757813|0.030444817617536|1|y1-H2O1;135.047866821289063|0.854595959186554|1|iM+DEB;136.062057495117188|0.031901527196169|1|MI:A';143.081710815429688|0.010742552578449|1|AA;152.057205200195341|0.068854369223118|1|MI:G';155.0819091796875|9.74504929035902e-03|1|AE-CO-H2O1;183.11328125|0.011645940132439|1|a2-H2O1;187.1446533203125|0.020371057093143|1|iK+DEB;189.087432861328125|0.012374527752399|1|TD-CO;201.1240234375|0.275297224521637|1|a2;213.08740234375|0.015197138302028|1|ET-H2O1;215.14007568359375|0.013184119947255|1|y1+DEB-H2O;216.1346435546875|0.044959723949432|1|y2-H2O1;217.08282470703125|0.046946372836828|1|TD;219.113540649414034|0.010817788541317|1|FA;229.118972778320313|0.267368465662003|1|b2;231.098388671875|0.015223764814436|1|ET;234.145462036132813|0.010264012031257|1|y2;238.0941162109375|0.011606401763856|1|MI:DEB+G';244.130111694335938|0.016242671757936|1|AAE-CO;263.103546142578125|0.012432416900992|1|DF;268.087127685546875|3.920830320566893e-03|1|iM+DEB+G'-H2O;272.12493896484375|0.014261501841247|1|AAE;286.09771728515625|1.0|1|iM+DEB+G';290.150604248046875|4.451066255569458e-03|1|FAA;300.156494140625|0.023887407034636|1|AEV;312.156402587890625|0.010187685489655|1|b3-H2O1;317.1827392578125|0.036564502865076|1|y3-C1H4O1S1;328.114410400390682|0.015719411894679|1|ETD-H2O1;330.167449951171932|0.023331655189395|1|b3;331.126251220703125|5.554243456572294e-03|1|DF+DEB-H2O;334.140411376953125|9.587394073605536e-03|1|DFA;336.1568603515625|5.638478323817253e-03|1|TDF-CO;343.19927978515625|0.012055565603077|1|AAEV-CO;346.122894287109375|0.017946437001228|1|ETD;353.183258056640625|4.915941506624222e-03|1|AAEV-H2O1;364.151947021484375|0.040184512734413|1|TDF;371.193756103515625|0.021382143720984|1|AAEV;388.220184326171932|0.057899653911591|1|y4-C1H4O1S1;405.177947998046875|8.038418367505074e-03|1|DFAA;417.177490234375|4.406399093568325e-03|1|TDFA-H2O1;419.19537353515625|8.26397817581892e-03|1|FAAE;427.183441162109375|0.01064742077142|1|b4-H2O1;435.189239501953125|0.017359660938382|1|TDFA;442.229888916015625|0.022184658795595|1|AAEVA;445.193939208984375|0.030250146985054|1|b4;447.188232421875|0.012659229338169|1|ETDF-CO-H2O1;459.257659912109375|0.084870398044586|1|y5-C1H4O1S1;465.198913574218693|6.827087607234716e-03|1|ETDF-CO;475.186614990234375|0.018242752179503|1|ETDF-H2O1;488.213531494140625|4.510814789682627e-03|1|TDFAA-H2O1;493.195709228515625|6.923350039869547e-03|1|ETDF;506.2255859375|0.010591335594654|1|TDFAA;513.26708984375|5.193779710680246e-03|1|AAEVAA;534.219970703125|0.010913499630988|1|DFAAE;546.2203369140625|0.013247461989522|1|ETDFA-H2O1;546.2646484375|5.633146967738867e-03|1|a5-H2O1;558.3265380859375|0.049764469265938|1|y6-C1H4O1S1;564.22540283203125|6.439288146793842e-03|1|ETDFA;564.27020263671875|0.01139007229358|1|a5;574.2508544921875|8.69426503777504e-03|1|b5-H2O1;592.26312255859375|6.201471202075481e-03|1|b5;596.7965087890625|0.012857907451689|2|y12-C1H4O1S1;617.2557373046875|0.010330689139664|1|TDFAAE-H2O1;618.27178955078125|0.010072121396661|1|y3+DEB+G';633.2899169921875|8.67615919560194e-03|1|DFAAEV;635.26751708984375|0.020820319652557|1|TDFAAE;663.30126953125|6.918613333255053e-03|1|b6;687.36865234375|0.060282438993454|1|y7-C1H4O1S1;704.33056640625|4.423285834491253e-03|1|DFAAEVA;716.322998046875|0.01099706068635|1|b7-H2O1;734.338623046875|0.01612788811326|1|b7;758.40679931640625|0.135349899530411|1|y8-C1H4O1S1;805.371337890625|9.861062280833719e-03|1|TDFAAEVA;829.44390869140625|0.148546487092972|1|y9-C1H4O1S1;863.38031005859375|8.133056573569775e-03|1|b8;876.40869140625|4.661123268306255e-03|1|TDFAAEVAA;976.51312255859375|0.086750149726868|1|y10-C1H4O1S1;1073.5238037109375|0.010983820073307|1|a10+DEB-H2O;1091.5377197265625|0.067322134971619|1|y11-C1H4O1S1;1192.588134765625|0.158265173435211|1|y12-C1H4O1S1;1321.6339111328125|0.018013086169958|1|y13-C1H4O1S1;	639.936	G+C4H6O2	433.1	G	VETDFAAEVAAmSK	11	1.86859	1483.69	0.0164209	1.01642	8.67767	0.349103	4.0157	0	0	27.5695	0.54768	2	1	7	0.0923077	9.80697	0.513409	10.1382	9.72228	4	0	0	325	1214	30.944	0	2.35316	1	unique	0	0.659271	target	1	1
DEB	S30	1	306087	44037.1	703.636	3.36039e-06	0	3	M(Oxidation)TESFAQLFEESLK	sp|P0AG67|RS1_ECOLI	1	14	2.70662	112.050865173339844|0.397544503211975|1|MI:C';120.081214904785156|0.258753269910812|1|iF;129.102584838867188|0.210356146097183|1|y1-H2O1;135.047821044921875|0.98395961523056|1|iM+DEB;136.062240600585938|0.610908567905426|1|MI:A';147.113174438476563|0.083040840923786|1|y1;152.057159423828125|0.632803559303284|1|MI:G';185.092926025390625|0.057068470865488|1|TE-CO-H2O1;213.086868286132813|0.073464453220367|1|TE-H2O1;235.108016967773438|0.062958233058453|1|SF;286.097930908203125|1.0|1|iM+DEB+G';300.119354248046875|0.082348607480526|1|TES-H2O1;347.230743408203125|0.069758057594299|1|y3;362.20855712890625|0.035711791366339|1|LFE-CO;419.1937255859375|0.058934293687344|1|TESF-CO-H2O1;476.274993896484375|0.053422808647156|1|y4;605.31805419921875|0.102047242224216|1|y5;646.2828369140625|0.050160188227892|1|TESFAQ-H2O1;704.2127685546875|0.063138820230961|1|SFA+DEB+G-NH3-H2O;752.38543701171875|0.159495487809181|1|y6;755.87847900390625|0.195536211133003|2|y13-H2O1;865.46429443359375|0.088173285126686|1|y7;976.506774902343636|0.052995584905148|1|y8-H3N1;993.529418945312386|0.084613189101219|1|y8;1064.5662841796875|0.115132384002209|1|y9;1298.6663818359375|0.132572412490845|1|y11;	703.634	G+C4H6O2	433.1	G	mTESFAQLFEESLK	0	1.98396	1674.78	0	0	16.8313	0.19689	0.956768	0	0	24.3843	0.543596	0	0	7	0.0798122	13.4375	0.333202	18.0882	13.4375	7	0	0	213	1201	4.83986	0	2.70662	0.806573	unique	0	0.92301	target	1	1
DEB	S30	2	3396	621.304	463.871	5.22493e-06	0	3	IVQM(Oxidation)HANK	sp|P0A6M8|EFG_ECOLI	363	370	0.385495	110.0714111328125|0.027250126004219|1|iH;129.102279663085938|0.06271293759346|1|y1-H2O1;130.086563110351563|0.033381212502718|1|y1-H3N1;135.047378540039063|1.0|1|iM+DEB;147.112518310546875|0.049336649477482|1|y1;152.057022094726563|0.012420769780874|1|MI:G';185.164794921875|0.263915479183197|1|a2;209.103729248046875|0.04051810130477|1|HA;212.103225708007813|0.036161985248327|1|QM-C1H4O1S1;213.159530639648438|0.051904950290918|1|b2;220.082427978515625|0.010844519361854|1|MI:DEB+G'-H2O;228.135040283203125|0.012152544222772|1|VQ;261.15606689453125|0.051274210214615|1|y2;286.096649169921875|0.776738584041596|1|iM+DEB+G';332.193603515625|0.023078324273229|1|y3;390.212005615234375|0.089035481214523|2|y7-C1H4O1S1;451.241455078125|0.022573214024305|1|y4-H2O1;452.2252197265625|0.030656514689326|1|y4-H3N1;469.2515869140625|0.222813174128532|1|y4;533.3211669921875|0.013142438605428|1|a5-C1H4O1S1;535.26336669921875|0.090917900204659|1|VQ-CO+DEB+G-H3PO4;632.35400390625|0.017640274018049|1|b6-C1H4O1S1;680.34564208984375|0.024897027760744|1|y6-C1H4O1S1;746.393615722656364|0.056305818259716|1|b7-C1H4O1S1;779.41644287109375|0.098977580666542|1|y7-C1H4O1S1;	463.871	G+C4H6O2	433.1	G	IVQmHANK	3	1.77674	955.491	0	0	4.71124	0.323223	0.956768	0	0	15.6306	0.580434	0	0	4	0.0738636	3.68627	0.448669	9.12049	3.68627	2	0	0	176	381	1.40609	0	-0.385495	0.703864	unique	0	0.502678	target	1	1
DEB	S30	2	3478	632.523	580.911	0.0066185	0	3	PGTIKPHTK	sp|P0CE47|EFTU1_ECOLI, sp|P0CE48|EFTU2_ECOLI	296, 296	304, 304	3.70466	112.050437927246094|0.018106380477548|1|MI:C';127.086441040039063|5.766130518168211e-03|1|a2;129.102127075195313|0.050402503460646|1|y1-H2O1;130.08624267578125|2.469757571816444e-03|1|y1-H3N1;136.061660766601563|1.0|1|MI:A';147.112655639648438|6.382168736308813e-03|1|y1;152.056610107421875|3.967650700360537e-03|1|MI:G';155.081253051757813|0.026095345616341|1|b2;166.085830688476563|4.161444026976824e-03|1|b1+DEB-H2O;187.144149780273438|5.110834259539843e-03|1|TI-CO;215.138992309570313|2.516491804271936e-03|1|TI;238.0931396484375|9.087654761970043e-03|1|MI:DEB+G';238.118240356445313|0.021550331264734|1|b3-H2O1;242.1864013671875|0.012539133429527|1|IK;248.1602783203125|7.387144956737757e-03|1|y2;254.149505615234375|3.794718300923705e-03|1|GTI-H2O1;256.128997802734375|0.071885876357555|1|b3;323.207977294921875|0.020058499649167|1|a4-H2O1;341.21844482421875|0.040806364268065|1|a4;348.070587158203125|0.013909061439335|1|MI:G;351.2027587890625|0.029661722481251|1|b4-H2O1;369.213043212890625|0.033563587814569|1|b4;479.296875|4.401725251227617e-03|1|b5-H2O1;497.308807373046875|0.030724033713341|1|b5;648.34564208984375|0.037646770477295|2|[M+2H-H2O] DEB+G-H3PO4;688.8240966796875|7.375065702944994e-03|2|[M+2H] DEB+G-NH3-H2O;697.33367919921875|8.229340426623821e-03|2|[M+2H] DEB+G-H2O;699.31817626953125|2.834174316376448e-03|1|KPH+DEB+G-NH3-HPO3;796.42462158203125|3.779076505452395e-03|1|TIKPH+DEB+G'-H2O;799.3822021484375|0.010691753588617|1|KPHT+DEB+G-H3PO4;	580.913	GG+C4H6O2	762.152	G	pGTIKPHTK	0	0.0176874	977.566	0.00101898	1.00102	2.55969	0.00125145	6.4287	3.01304	0	23.2099	0.506392	0	1	4	0.0945274	4.76949	0.0698186	9.05553	4.76534	21	0	1	201	1107	2.93956	0	-3.70466	0.863177	non-unique	0	0.107484	target	0	1
DEB	S30	2	3528	638.549	589.241	4.45747e-06	0	3	M(Oxidation)M(Oxidation)QHQVNVSAR	sp|P0ADG1|ILVM_ECOLI	1	11	3.135	110.071311950683594|0.12236549705267|1|iH;112.050575256347642|0.24683965742588|1|MI:C';135.047393798828125|1.0|1|iM+DEB;136.06170654296875|0.178209260106087|1|MI:A';152.056625366210938|0.695291638374329|1|MI:G';175.118988037109375|0.099020928144455|1|y1;220.0828857421875|0.027176292613149|1|MI:DEB+G'-H2O;221.10302734375|0.037809308618307|1|HQ-CO-H3N1;231.0797119140625|0.246052443981171|1|b2-C1H4O1S1;238.09344482421875|0.100866369903088|1|MI:DEB+G';249.097824096679688|0.023295577615499|1|HQ-H3N1;258.14471435546875|0.01114874240011|1|VSA;266.124969482421875|0.0375318787992|1|QH;286.09674072265625|0.867917478084564|1|iM+DEB+G';300.154693603515625|0.014491560868919|1|VN+DEB;320.171630859375|0.014042165130377|1|HQV-CO-H3N1;333.18792724609375|0.023376645520329|1|y3;347.157867431640625|0.010181371122599|1|iH+DEB+G';348.06964111328125|8.249600417912006e-03|1|MI:G;359.1375732421875|0.04094023630023|1|b3-C1H4O1S1;377.156402587890625|0.010929346084595|1|QHQ-H3N1;432.2554931640625|0.013278901576996|1|y4;442.5279541015625|0.015307822264731|3|a8+DEB+G-HPO3;452.2237548828125|0.017550978809595|2|HQVNV-CO+DEB+G-HPO3;455.746429443359375|0.052112273871899|2|y8;482.111053466796875|0.032304927706718|1|iM+DEB+G;510.771331787109375|0.089001201093197|2|y9-H2O1;546.29742431640625|0.033987257629633|1|y5;553.2730712890625|0.012408453971148|1|QV-CO+DEB+G-HPO3;645.3685302734375|0.074932992458344|1|y6;680.30169677734375|0.085249006748199|1|NVSA-CO+DEB+G-NH3-HPO3;689.338623046875|0.011062128469348|1|QHQVNV-H3N1;732.30078125|0.010136383585632|1|MQHQ-CO+DEB+G'-H2O;773.42803955078125|0.109756521880627|1|y7;884.409240722656364|8.818509057164192e-03|1|HQVNVS+DEB+G'-H2O;910.485290527343636|0.183704107999802|1|y8;965.42840576171875|0.011737246066332|1|MQHQV-CO+DEB+G-HPO3;1020.535095214843636|0.013508717529476|1|y9-H2O1;1021.519592285156364|0.04246997833252|1|y9-H3N1;1038.54345703125|0.203858062624931|1|y9;	589.243	G+C4H6O2	433.1	G	mmQHQVNVSAR	1	1.90022	1331.61	0	0	4.71124	0.187667	0.956768	0	0	21.2922	0.706827	0	0	7	0.0885417	11.1891	0.277689	16.078	11.1891	6	0	0	192	1027	2.27216	0	-3.135	0.715534	unique	0	0.968772	target	2	1
DEB	S30	2	3572	643.976	628.763	0.00267241	0	2	EISM(Oxidation)SIK	sp|P0A7S9|RS13_ECOLI	72	78	2.70083	102.054954528808594|0.038387384265661|1|a1;112.050491333007813|0.05222712084651|1|MI:C';129.1021728515625|0.10946810990572|1|y1-H2O1;130.086212158203125|0.035850681364536|1|y1-H3N1;136.061492919921875|0.045181274414063|1|MI:A';147.11273193359375|0.068506099283695|1|y1;152.05645751953125|0.069148436188698|1|MI:G';171.07623291015625|0.015929140150547|1|SM-C1H4O1S1;172.1331787109375|0.023929674178362|1|iL+DEB;183.112686157226563|0.011655388399959|1|IS-H2O1;197.128158569335938|7.200558204203844e-03|1|a2-H2O1;201.123214721679688|0.018268145620823|1|IS;215.138778686523438|0.018893515691161|1|a2;220.08294677734375|5.886096507310867e-03|1|MI:DEB+G'-H2O;238.093505859375|0.037843868136406|1|MI:DEB+G';243.133651733398438|0.0144356880337|1|b2;258.10760498046875|4.894212353974581e-03|1|SMS-C1H4O1S1;260.197113037109375|9.998280555009842e-03|1|y2;268.087310791015625|7.11974548175931e-03|1|iM+DEB+G'-H2O;284.160491943359375|4.595319274812937e-03|1|a3-H2O1;286.096588134765625|1.0|1|iM+DEB+G';312.1551513671875|6.697928998619318e-03|1|b3-H2O1;329.217987060546875|0.057708904147148|1|y3-H2O1;347.228515625|0.018383303657174|1|y3;413.203094482421875|6.850049365311861e-03|1|b4-C1H4O1S1;430.266296386718693|0.015707759186625|1|y4-C1H4O1S1;457.72216796875|0.031497366726398|2|y6+DEB+G'-NH3;480.257995605468693|4.707563668489456e-03|1|y2+DEB+G'-NH3;482.111358642578125|3.804812207818031e-03|1|iM+DEB+G;500.235198974609318|0.01105347648263|1|b5-C1H4O1S1;513.23828125|0.42738276720047|2|[M+2H-NH3] DEB+G'-H2O;517.29827880859375|0.018062258139253|1|y5-C1H4O1S1;522.24334716796875|0.118107616901398|2|[M+2H] DEB+G'-NH3;585.3245849609375|0.020659234374762|1|a6-C1H4O1S1;613.3184814453125|0.031535923480988|1|b6-C1H4O1S1;630.38067626953125|6.459657102823257e-03|1|y6-C1H4O1S1;1025.4749755859375|7.162546273320913e-03|1|[M+H-NH3] DEB+G'-H2O;1043.4832763671875|9.495797567069532e-03|1|[M+H] DEB+G'-NH3;	628.765	G+C4H6O2	433.1	G	EISmSIK	3	1.01092	822.416	0.000740947	1.00074	3.09228	0.162881	9.09404	4.08848	0	23.7941	0.502542	2	1	3	0.16	2.64541	0.278639	8.02728	2.64072	5	0	0	125	484	2.89892	0	-2.70083	0.632274	unique	0	0.190575	target	1	1
DEB	S30	2	3659	654.359	421.184	5.04954e-06	0	3	M(Oxidation)GHLLNK	sp|P0A7I7|RIBA_ECOLI	190	196	1.07186	110.071311950683594|0.072034597396851|1|iH;112.050567626953125|0.057767257094383|1|MI:C';129.102203369140625|0.300215691328049|1|y1-H2O1;130.086227416992188|0.085639208555222|1|y1-H3N1;135.047378540039063|1.0|1|iM+DEB;141.065765380859375|0.030415326356888|1|b2-C1H4O1S1;147.112808227539063|0.117103889584541|1|y1;152.056686401367188|0.038322720676661|1|MI:G';195.087387084960938|0.031960129737854|1|GH;197.128433227539063|0.013938735239208|1|iK(C6H13N2O)DEB-H2O;199.179763793945313|0.013198509812355|1|LL-CO;238.6524658203125|0.019644595682621|2|a5-C1H4O1S1;243.145553588867188|0.01247584912926|1|y2-H2O1;244.128860473632813|0.03189654648304|1|y2-H3N1;250.129974365234375|0.014800742268562|1|a3-C1H4O1S1;251.150039672851563|8.341501466929913e-03|1|HL;261.1553955078125|0.070645973086357|1|y2;278.124420166015625|0.074647083878517|1|b3-C1H4O1S1;286.09674072265625|0.762170493602753|1|iM+DEB+G';308.17034912109375|0.013479005545378|1|GHL;364.235046386718693|6.200774107128382e-03|1|HLL;374.239562988281307|0.026766696944833|1|y3;391.208892822265625|0.102859698235989|1|b4-C1H4O1S1;487.323913574218693|0.049841281026602|1|y4;504.295104980468693|0.028253257274628|1|b5-C1H4O1S1;590.3436279296875|6.175010930746794e-03|1|a6-C1H4O1S1;618.33465576171875|0.016636162996292|1|b6-C1H4O1S1;624.38153076171875|0.021667582914233|1|y5;	421.185	G+C4H6O2	433.1	G	mGHLLNK	0	1.76217	827.432	0	0	4.71124	0.310997	0.956768	0	0	13.8475	0.841747	0	0	5	0.0710059	5.03905	0.374189	10.0505	5.03905	1	0	0	169	210	3.90317	0	-1.07186	0.685351	unique	0	0.609196	target	1	1
DEB	S30	2	3667	655.339	619.192	5.07121e-06	0	3	AM(Oxidation)AWEEHDE	sp|P0A6F3|GLPK_ECOLI	494	502	3.07695	112.050476074218764|0.718056201934815|1|MI:C';127.086631774902315|0.041841365396976|1|a2-C1H4O1S1;130.049911499023438|0.067032292485237|1|y1-H2O1;130.0865478515625|0.043258141726255|1|a1+DEB;135.047348022460938|0.934464991092682|1|iM+DEB;136.061691284179688|0.215650245547295|1|MI:A';148.0601806640625|0.109883010387421|1|y1;152.056610107421875|0.292189836502075|1|MI:G';155.0814208984375|1.0|1|b2-C1H4O1S1;198.123519897460938|0.096582733094692|1|a3-C1H4O1S1;226.118484497070313|0.110487423837185|1|b3-C1H4O1S1;238.094131469726563|0.051726218312979|1|MI:DEB+G';245.075897216796875|0.041496507823467|1|y2-H2O1;259.093109130859375|0.028708852827549|1|EE;263.087677001953125|0.069670930504799|1|y2;267.109405517578125|0.02652726881206|1|EH;382.136749267578125|0.040330048650503|1|EHD;400.14599609375|0.162933498620987|1|y3;404.174957275390682|0.061960205435753|2|b7-C1H4O1S1;412.1962890625|0.021764805540442|1|b4-C1H4O1S1;461.687591552734375|0.139576002955437|2|b8-C1H4O1S1;511.179046630859375|0.043387323617935|1|y4-H2O1;513.245361328125|0.06019002571702|1|a5-C1H4O1S1;529.18914794921875|0.05614610388875|1|y4;625.27496337890625|0.033175323158503|1|AWEEH-CO;640.2210693359375|0.031734559684992|1|y5-H2O1;653.26971435546875|0.041252929717302|1|AWEEH;658.230712890625|0.072036400437355|1|y5;670.28424072265625|0.084992825984955|1|b6-C1H4O1S1;768.292907714843636|0.057112824171782|1|AWEEHD;844.31292724609375|0.073406748473644|1|y6;915.34765625|0.237487956881523|1|y7;	619.194	CG+C4H6O2	722.146	C	AmAWEEHDE	1	0.934465	1132.41	0	0	4.71124	0.0795526	2.05163	0	0	16.4272	0.883317	0	0	7	0.0686275	9.10265	0.146089	14.0665	9.10265	15	0	0	204	8	3.29252	0	-3.07695	0.594893	unique	0	0.59604	target	1	1
DEB	S30	2	3695	659.103	366.501	0.00937511	0	3	PAHLAR	sp|P0AB55|YCII_ECOLI	22	27	1.40253	141.102218627929688|0.309766441583633|1|a2;158.092529296875|0.018922122195363|1|y1-H3N1;169.0970458984375|0.155343413352966|1|b2;175.118881225585966|0.17545560002327|1|y1;229.129180908203125|0.018002016469836|1|y2-H3N1;246.1558837890625|0.110540151596069|1|y2;342.213714599609318|0.015790304169059|1|y3-H3N1;359.24017333984375|0.359483271837235|1|y3;479.27349853515625|7.905877195298672e-03|1|y4-H3N1;496.299102783203125|0.063649356365204|1|y4;	366.501	G+C4H6O2	433.1	G	PAHLAR	-1	0	663.382	0	0	4.71124	0	0.956768	0	1.00841	16.8979	0.8232	0	0	4	0.081761	3.95473	0.12441	9.116	3.95473	15	0	0	159	265	2.95192	0	-1.40253	0.834977	unique	0	0.0532867	target	0	1
DEB	S30	2	3714	661.659	657.754	4.61704e-06	0	2	M(Oxidation)STIEER	sp|P0A6A8|ACP_ECOLI	1	7	2.38196	112.050483703613281|7.768647279590368e-03|1|MI:C';135.047348022460938|0.754098296165466|1|iM+DEB;136.061676025390625|7.31780705973506e-03|1|MI:A';143.081405639648438|4.152185283601284e-03|1|a2-C1H4O1S1;152.056549072265625|0.049226768314838|1|MI:G';158.092254638671875|7.922109216451645e-03|1|y1-H3N1;171.075958251953125|7.13304104283452e-03|1|b2-C1H4O1S1;175.118804931640653|0.057894300669432|1|y1;220.082427978515625|4.926169756799936e-03|1|MI:DEB+G'-H2O;238.09326171875|0.04565054923296|1|MI:DEB+G';256.16522216796875|6.233769468963146e-03|1|STI-CO-H2O1;268.08673095703125|3.087026532739401e-03|1|iM+DEB+G'-H2O;272.123504638671875|6.139496341347694e-03|1|b3-C1H4O1S1;284.16131591796875|5.79493073746562e-03|1|STI-H2O1;286.0966796875|0.835209012031555|1|iM+DEB+G';304.161590576171932|0.074444480240345|1|y2;358.68218994140625|0.023578613996506|2|y6-H2O1;385.207366943359375|4.247731529176235e-03|1|b4-C1H4O1S1;413.203277587890625|3.897305810824037e-03|1|STIE-H2O1;415.192169189453125|2.50246305949986e-03|1|y3-H2O1;416.179168701171932|3.603375749662519e-03|1|y3-H3N1;433.20355224609375|0.018009902909398|1|y3;514.2503662109375|7.50702666118741e-03|1|b5-C1H4O1S1;542.244384765625|3.370777470991015e-03|1|STIEE-H2O1;546.28778076171875|0.019195882603526|1|y4;550.74114990234375|0.088877215981483|2|[M+2H] DEB+G'-H2O;629.32720947265625|3.69474827311933e-03|1|y5-H2O1;643.29248046875|3.474094672128558e-03|1|b6-C1H4O1S1;647.33807373046875|0.012779627926648|1|y5;716.360595703125|4.280384629964829e-03|1|y6-H2O1;734.36981201171875|3.600940108299255e-03|1|y6;756.352783203125|6.084795575588942e-03|1|STIE-CO+DEB+G-HPO3;931.421630859375|0.031982950866222|1|[M+H-H2O] DEB-H2O;	657.755	G+C4H6O2	433.1	G	mSTIEER	0	1.59239	880.396	0	0	4.71124	0.405851	4.14315	2.0308	0	18.9582	1.0079	0	0	6	0.149533	6.74977	0.484041	12.0474	6.74977	2	0	0	107	951	2.95337	0	-2.38196	1	unique	0	0.871865	target	1	1
DEB	S30	2	3751	666.299	532.9	0.0012012	0	3	IEQAPGQHGAR	sp|P0A7V8|RS4_ECOLI	34	44	3.03317	112.050468444824219|0.246330231428146|1|MI:C';136.06170654296875|0.115611627697945|1|MI:A';152.056594848632813|0.417442828416824|1|MI:G';175.11907958984375|0.138277858495712|1|y1;197.1282958984375|0.049481950700283|1|a2-H2O1;215.138565063476563|0.063153125345707|1|a2;220.0826416015625|0.0971949249506|1|MI:DEB+G'-H2O;227.138412475585966|0.031340695917606|1|AP-CO+DEB;238.093292236328125|0.155686795711517|1|MI:DEB+G';243.13409423828125|0.031118430197239|1|b2;303.17669677734375|0.081155776977539|1|y3;347.15771484375|0.022840321063995|1|iH+DEB+G';361.687744140625|0.21775920689106|2|y7;397.208099365234375|0.047538764774799|1|a4-H3N1;412.207000732421875|0.033530656248331|1|y1+DEB+G';423.209716796875|0.016720054671168|1|GQHGA-CO;440.236480712890625|0.075443595647812|1|y4;482.26116943359375|0.133983924984932|1|a4+DEB-H2O;532.23797607421875|0.087699100375175|1|GQH-CO+DEB+G';565.2354736328125|0.014399429783225|1|EQ-CO+DEB+G-H3PO4;625.3187255859375|0.063796825706959|1|y6;659.2076416015625|0.035006295889616|1|b2+DEB+G-NH3;676.2325439453125|0.032134726643562|1|b2+DEB+G;691.3245849609375|0.02048678137362|1|QAPGQ-CO+DEB+G';705.34271240234375|0.031807407736778|1|y7-H3N1;722.36871337890625|0.407461494207382|1|y7;793.40582275390625|0.036341175436974|1|y8;938.432250976562386|0.017000323161483|1|QAPGQHGA-CO+DEB+G'-H2O;	532.902	G+C4H6O2	433.1	G	IeQAPGQHGAR	1	0.201125	1162.58	0.0149448	1.01494	2.45002	0.00169717	4.22382	0	0	22.3927	0.40609	0	1	3	0.057554	7.51133	0.0994565	14.0978	7.32807	33	0	0	278	911	11.249	0	-3.03317	0.460466	unique	0	0.273471	target	0	1
DEB	S30	2	3778	669.703	366.501	0.0012012	0	3	PAHLAR	sp|P0AB55|YCII_ECOLI	22	27	0.856834	110.071342468261719|0.026596108451486|1|iH;141.102157592773438|0.335065186023712|1|a2;158.09259033203125|0.032995030283928|1|y1-H3N1;169.097091674804659|0.171231493353844|1|b2;175.118896484375|0.201212376356125|1|y1;229.1297607421875|0.015079102478921|1|y2-H3N1;246.156173706054688|0.124791324138641|1|y2;337.186920166015625|0.033706482499838|1|HL+DEB;342.21392822265625|0.013285351917148|1|y3-H3N1;359.240692138671875|0.359866440296173|1|y3;496.299072265625|0.066021203994751|1|y4;567.3375244140625|0.031763974577188|1|y5;664.38800048828125|0.053415641188622|1|[M+H];	366.501	G+C4H6O2	433.1	G	PAHlAR	3	0.0337065	663.382	0	0	4.71124	0	0.956768	0	1.00583	21.8017	1.02815	0	0	5	0.081761	5.61602	0.149468	11.1407	5.61602	14	0	0	159	208	2.71918	0	-0.856834	0.882583	unique	0	0.27565	target	0	1
DEB	S30	2	3798	672.151	657.755	4.70497e-06	0	2	M(Oxidation)STIEER	sp|P0A6A8|ACP_ECOLI	1	7	0.897265	112.050582885742188|0.01487800758332|1|MI:C';136.061691284179688|0.012116554193199|1|MI:A';143.081085205078125|4.284312482923269e-03|1|a2-C1H4O1S1;152.056533813476563|0.083814151585102|1|MI:G';158.092254638671875|0.010109153576195|1|y1-H3N1;171.076080322265625|6.05355529114604e-03|1|b2-C1H4O1S1;175.118850708007813|0.071346513926983|1|y1;197.127944946289063|2.580949803814292e-03|1|IE-CO-H2O1;220.082672119140653|3.679637331515551e-03|1|MI:DEB+G'-H2O;238.0931396484375|0.040976494550705|1|MI:DEB+G';256.165191650390625|6.315333303064108e-03|1|STI-CO-H2O1;268.085968017578125|5.833182018250227e-03|1|iM+DEB+G'-H2O;272.124114990234375|5.246036686003208e-03|1|b3-C1H4O1S1;284.159393310546875|3.330971579998732e-03|1|STI-H2O1;286.0965576171875|0.875613749027252|1|iM+DEB+G';287.13385009765625|9.192300029098988e-03|1|y2-H3N1;304.16119384765625|0.06622226536274|1|y2;358.68206787109375|0.026329757645726|2|y6-H2O1;385.208251953125|4.938645754009485e-03|1|b4-C1H4O1S1;413.201843261718693|3.181462874636054e-03|1|STIE-H2O1;416.178466796875|5.237665958702564e-03|1|y3-H3N1;433.203094482421875|0.021571440622211|1|y3;475.21881103515625|0.031839679926634|2|[M+2H] DEB-H2O;546.2886962890625|0.015307628549635|1|y4;550.74188232421875|0.15897311270237|2|[M+2H] DEB+G'-H2O;559.74908447265625|7.055419962853193e-03|2|[M+2H] DEB+G';629.32635498046875|4.9213832244277e-03|1|y5-H2O1;643.29217529296875|5.506128072738647e-03|1|b6-C1H4O1S1;647.3328857421875|0.018044449388981|1|y5;716.35552978515625|4.935846198350191e-03|1|y6-H2O1;734.36785888671875|8.923581801354885e-03|1|y6;931.418212890625|0.038287628442049|1|[M+H-H2O] DEB-H2O;967.442260742187614|2.843515481799841e-03|1|[M+H] DEB;	657.755	G+C4H6O2	433.1	G	mSTIEER	0	0.881447	880.396	0	0	4.71124	0.206027	9.61711	5.05586	0	24.4321	1.00785	0	0	6	0.168224	6.76275	0.308968	12.0471	6.76275	6	0	0	107	980	3.16089	0	-0.897265	1	unique	0	0.818465	target	1	1
DEB	S30	2	3834	676.68	543.719	0.00456016	0	2	FIMDK	sp|P30859|ARTI_ECOLI	140	144	1.71783	112.050529479980469|0.018897823989391|1|MI:C';120.080718994140625|0.041269212961197|1|a1;129.102188110351563|0.04743779078126|1|y1-H2O1;130.086273193359375|0.014559665694833|1|y1-H3N1;135.047348022460938|0.061399709433317|1|iM+DEB;136.06170654296875|0.029550140723586|1|MI:A';147.112716674804659|0.027990255504847|1|y1;152.05670166015625|0.02992950193584|1|MI:G';197.128280639648438|0.029908923432231|1|IM-C1H4S1;215.138717651367188|4.915321711450815e-03|1|y1+DEB-H2O;233.164749145507813|0.084773771464825|1|a2;238.093338012695341|5.538802593946457e-03|1|MI:DEB+G';244.128952026367188|0.016654789447784|1|y2-H2O1;261.159515380859375|0.040126096457243|1|b2;262.139556884765625|0.034819878637791|1|y2;284.1602783203125|0.065203458070755|1|IMD-CO-C1H4S1;286.096588134765625|0.021324519068003|1|iM+DEB+G';312.154815673828068|0.010141072794795|1|IMD-C1H4S1;330.166168212890625|8.003371767699718e-03|1|y2+DEB-H2O;344.19635009765625|6.801819428801538e-03|1|b3-C1H4S1;345.176666259765625|0.077004469931126|1|y3-C1H4S1;393.180145263671875|0.033933654427528|1|y3;402.142913818359375|1.943954383023083e-03|1|iM+DEB+G-HPO3;434.106719970703125|0.036892727017403|1|MI:DEB+G;458.2606201171875|0.046091251075268|1|y4-C1H4S1;459.224029541015625|0.052173104137182|1|b4-C1H4S1;464.101104736328125|2.116278745234013e-03|1|iM+DEB+G-H2O;482.1102294921875|0.461225599050522|1|iM+DEB+G;506.263885498046875|3.727453760802746e-03|1|y4;507.228057861328125|4.486957099288702e-03|1|b4;605.3291015625|0.309369623661041|1|[M+H]-CH4S;653.33258056640625|0.077715829014778|1|[M+H];	543.72	G+C4H6O2	433.1	G	FImDK	2	0.54801	652.325	0.00209342	1.00209	0.617909	0.143341	2.43226	0	1.02033	26.1453	1.01773	2	1	4	0.168142	4.81222	0.236681	11.073	4.80425	6	0	0	113	373	12.2649	0	-1.71783	0.859496	unique	0	0.133856	target	0	1
DEB	S30	2	3844	677.942	532.901	4.74338e-06	0	3	IEQAPGQHGAR	sp|P0A7V8|RS4_ECOLI	34	44	0.971563	112.050567626953125|0.108666270971298|1|MI:C';136.061630249023438|0.057938493788242|1|MI:A';152.056625366210938|0.192269235849381|1|MI:G';172.107772827148438|0.059558816254139|1|QA-CO;172.133071899414034|0.026422033086419|1|a1+DEB;175.118972778320313|0.116991758346558|1|y1;195.087890625|0.017435818910599|1|HG;197.128692626953125|0.017776222899556|1|a2-H2O1;200.103103637695341|0.025451978668571|1|QA;215.13909912109375|0.019538773223758|1|a2;220.08319091796875|0.054286189377308|1|MI:DEB+G'-H2O;220.62164306640625|0.075533375144005|2|y4;238.093719482421875|0.1316948980093|1|MI:DEB+G';240.134567260742188|0.033876042813063|1|QA-CO+DEB-H2O;303.177337646484375|0.125120460987091|1|y3;353.175018310546875|0.047608762979507|2|y7-H3N1;361.68804931640625|0.406470417976379|2|y7;369.17620849609375|9.932980872690678e-03|1|EQA-CO+DEB-H2O;392.205322265625|9.286182001233099e-03|1|PGQH-CO;397.206451416015625|0.04104520753026|2|y8;402.649932861328125|0.043417677283287|2|b3+DEB+G;420.200042724609318|0.026183443143964|1|PGQH;423.210723876953125|0.017517486587167|1|GQHGA-CO;440.236328125|0.159207284450531|1|y4;452.231201171875|0.0578278824687|2|y9-H2O1;482.261016845703125|0.027088422328234|1|a4+DEB-H2O;516.751953125|0.017883902415633|2|y10-H2O1;548.25762939453125|0.022032858803868|1|APGQHG;568.2957763671875|0.070444099605083|1|y5;574.27294921875|0.01214531250298|1|QAPGQH-CO-H3N1;608.290771484375|0.030182844027877|1|y6-H3N1;625.31640625|0.162583291530609|1|y6;658.22576904296875|6.903465837240219e-03|1|b2+DEB+G-H2O;659.207275390625|0.072476647794247|1|b2+DEB+G-NH3;676.23321533203125|0.101943805813789|1|b2+DEB+G;691.2099609375|0.01330503448844|1|EQ+DEB+G;704.3602294921875|0.016278529539704|1|y7-H2O1;705.34326171875|0.07248666882515|1|y7-H3N1;722.3690185546875|1.0|1|y7;762.2486572265625|8.498306386172771e-03|1|EQA+DEB+G;793.407165527343636|0.088294789195061|1|y8;804.2926025390625|8.472619578242302e-03|1|b3+DEB+G;921.466796875|0.044324304908514|1|y9;1032.4942626953125|0.027951881289482|1|y10-H2O1;	532.902	G+C4H6O2	433.1	G	iEQAPGQHGAR	0	0.286725	1162.58	0.0172873	2.01729	2.51222	0.00632526	5.62436	0	0	30.6292	0.719971	0	2	7	0.0935252	12.6683	0.233974	18.2276	11.8014	19	0	0	278	978	10.78	0	-0.971563	0.924771	unique	0	0.795134	target	0	1
DEB	S30	2	3873	681.672	514.204	5.20669e-06	0	3	DNEQDM(Oxidation)IVK	sp|P0ADC1|LPTE_ECOLI	137	145	1.22297	112.050529479980469|0.069828368723392|1|MI:C';129.102157592773438|0.209386110305786|1|y1-H2O1;130.086196899414063|0.100735425949097|1|y1-H3N1;135.04736328125|1.0|1|iM+DEB;136.061614990234375|0.082708902657032|1|MI:A';147.112701416015625|0.13504584133625|1|y1;152.056625366210938|0.132558286190033|1|MI:G';185.055633544921875|0.057856388390064|1|a2-H3N1;199.0706787109375|0.020149301737547|1|DM-C1H4O1S1;202.0816650390625|0.026324979960918|1|a2;212.06689453125|0.026290746405721|1|b2-H2O1;213.05084228515625|0.037614163011312|1|b2-H3N1;220.082626342773438|0.022701216861606|1|MI:DEB+G'-H2O;230.077056884765625|0.079891107976437|1|b2;238.093353271484375|0.0354666672647|1|MI:DEB+G';244.09271240234375|0.038695219904184|1|NE;246.181396484375|0.023101579397917|1|y2;284.15997314453125|9.861854836344721e-03|1|DMI-CO-C1H4O1S1;286.0966796875|0.93857753276825|1|iM+DEB+G';312.15509033203125|8.02023708820343e-03|1|DMI-C1H4O1S1;341.10870361328125|0.013584916479886|1|b3-H2O1;342.092926025390682|0.015109595842659|1|b3-H3N1;345.140869140625|0.016073135659099|1|EQD-CO;348.070098876953125|0.011653229594231|1|MI:G;355.12481689453125|0.01032139454037|1|EQD-H2O1;359.119232177734375|0.021621212363243|1|b3;359.265380859375|0.018698344007134|1|y3;434.107116699218693|0.013467572629452|1|MI:DEB+G;442.30230712890625|8.838669396936894e-03|1|y4-C1H4O1S1;464.740875244140625|0.026969606056809|2|y8-C1H4O1S1;506.300933837890625|0.015668952837586|1|y4;557.32879638671875|0.04422839358449|1|y5-C1H4O1S1;640.329345703125|9.541023522615433e-03|1|EQDMIV-CO-C1H4O1S1;685.38641357421875|0.038872215896845|1|y6-C1H4O1S1;814.4293212890625|0.071612350642681|1|y7-C1H4O1S1;817.4111328125|6.479763425886631e-03|1|y6+DEB-H2O;869.39697265625|0.016487585380673|1|a8-C1H4O1S1;897.393615722656364|0.013213509693742|1|b8-C1H4O1S1;	514.204	G+C4H6O2	433.1	G	DNEQDmIVK	5	1.93858	1106.49	0.000785764	1.00079	1.57607	0.23508	2.05163	0	0	16.3706	0.502918	0	1	4	0.0682927	4.15556	0.274713	11.0396	4.1491	3	0	0	205	939	2.50756	0	-1.22297	0.289926	unique	0	0.513761	target	1	1
DEB	S30	2	3926	688.284	543.719	0.00703315	0	2	FIMDK	sp|P30859|ARTI_ECOLI	140	144	1.38107	112.050407409667969|0.011601958423853|1|MI:C';120.080650329589844|0.040214631706476|1|a1;129.10211181640625|0.046993084251881|1|y1-H2O1;130.086135864257813|0.016588917002082|1|y1-H3N1;136.061508178710938|0.018435873091221|1|MI:A';147.112625122070313|0.029440818354487|1|y1;152.056503295898438|0.072216875851154|1|MI:G';197.128067016601563|0.032387234270573|1|IM-C1H4S1;233.1646728515625|0.08700267970562|1|a2;244.12884521484375|0.014746434986591|1|y2-H2O1;261.159515380859375|0.043271463364363|1|b2;262.139556884765625|0.036358531564474|1|y2;284.160308837890625|0.068281382322311|1|IMD-CO-C1H4S1;286.0965576171875|0.022912591695786|1|iM+DEB+G';312.154876708984375|0.012182427570224|1|IMD-C1H4S1;330.166015625|9.511787444353104e-03|1|y2+DEB-H2O;331.168487548828068|2.596821403130889e-03|1|IM+DEB;344.197357177734375|8.981070481240749e-03|1|b3-C1H4S1;345.1766357421875|0.074507065117359|1|y3-C1H4S1;384.134246826171932|2.358193742111325e-03|1|iM+DEB+G-H3PO4;393.179504394531307|0.029936902225018|1|y3;434.106750488281307|0.032969299703836|1|MI:DEB+G;458.260528564453125|0.050189487636089|1|y4-C1H4S1;459.223602294921875|0.044867999851704|1|b4-C1H4S1;464.100250244140625|3.713011043146253e-03|1|iM+DEB+G-H2O;482.110046386718693|0.465650647878647|1|iM+DEB+G;506.265899658203125|3.446528455242515e-03|1|y4;605.3287353515625|0.322454243898392|1|[M+H]-CH4S;653.3321533203125|0.069980151951313|1|[M+H];	543.72	G+C4H6O2	433.1	G	FImDK	2	0.497231	652.325	0.00253425	1.00253	0.155754	0.131787	2.43226	0	1.01865	23.3217	1.01796	2	1	4	0.150442	4.11943	0.224816	10.0744	4.10996	7	0	0	113	373	5.59646	0	-1.38107	0.943803	unique	0	0.0994838	target	0	1
DEB	S30	2	3933	688.999	769.09	8.79274e-08	0	4	LM(Oxidation)EIAQQQHAQQQTAGADASANNAK	sp|P0A6Y8|DNAK_ECOLI	598	622	1.68325	101.070846557617188|0.026407731696963|1|AG-CO;110.0712890625|0.048009965568781|1|iH;112.050552368164063|0.043447859585285|1|MI:C';129.102203369140625|0.030767330899835|1|y1-H2O1;130.086273193359375|0.015963841229677|1|y1-H3N1;135.047348022460938|0.799717605113983|1|iM+DEB;136.0615234375|0.03987030684948|1|MI:A';145.097000122070313|8.640749379992485e-03|1|TA-CO;147.112716674804659|0.031340520828962|1|y1;152.056594848632813|0.101272940635681|1|MI:G';159.076309204101563|0.010546987876296|1|AS;169.133575439453125|0.013958145864308|1|a2-C1H4O1S1;197.128341674804659|0.666930794715881|1|b2-C1H4O1S1;200.102401733398438|0.016276620328426|1|AGA;201.12286376953125|7.489591836929321e-03|1|y2-H3N1;215.138626098632813|0.01986757107079|1|EI-CO;218.149703979492188|0.023829838261008|1|y2;220.082992553710938|5.164012778550386e-03|1|MI:DEB+G'-H2O;230.113693237304716|5.689641460776329e-03|1|TAG;238.0938720703125|0.016359621658921|1|MI:DEB+G';240.097564697265625|9.609588421881201e-03|1|ADA-H2O1;243.133651733398438|5.954291671514511e-03|1|EI;244.09307861328125|5.224902182817459e-03|1|GAD;257.1236572265625|0.014383158646524|1|QQ;268.086181640625|5.006136372685432e-03|1|iM+DEB+G'-H2O;286.09661865234375|1.0|1|iM+DEB+G';298.1756591796875|0.027428187429905|1|a3-C1H4O1S1;300.13006591796875|5.831744987517595e-03|1|ANN;302.13525390625|4.397151526063681e-03|1|GAD-CO+DEB;315.130126953125|5.753700155764818e-03|1|AGAD;315.166046142578125|7.76213500648737e-03|1|y3-H3N1;322.155120849609318|0.010452009737492|2|AQQQT+DEB;326.170989990234375|0.084975935518742|1|b3-C1H4O1S1;328.160797119140625|5.646532401442528e-03|1|AQQ;332.19281005859375|0.026493849232793|1|y3;337.161468505859375|5.945277400314808e-03|1|QHA;340.160858154296875|5.679058376699686e-03|1|AGADA-CO-H2O1;341.14398193359375|5.22878672927618e-03|1|QQT-H3N1;358.171478271484375|2.986952662467957e-03|1|AGADA-CO;368.1552734375|2.864019712433219e-03|1|AGADA-H2O1;371.168426513671875|4.122994374483824e-03|1|ANNA;385.183349609375|3.670342732220888e-03|1|QQQ;387.162017822265625|3.679264802485704e-03|1|SANN;411.2601318359375|0.034181360155344|1|a4-C1H4O1S1;412.182220458984375|9.826147928833962e-03|1|QQTA-H3N1;429.209228515625|0.017593339085579|1|QTAGA;439.255096435546875|0.041582338511944|1|b4-C1H4O1S1;441.172760009765625|3.347550984472036e-03|1|DASAN-H2O1;442.230285644531307|4.733888898044825e-03|1|EIAQ;446.235595703125|0.039994109421968|1|y4;455.187042236328125|4.022862296551466e-03|1|AGADAS-H2O1;456.22064208984375|2.770459046587348e-03|1|AQQQ;458.19873046875|9.789252653717997e-03|1|ASANN;465.219024658203125|6.538343150168657e-03|1|QQHA;469.2032470703125|7.748119067400694e-03|1|TAGADA-H2O1;500.244049072265625|6.20641466230154e-03|1|y5-H3N1;502.270233154296875|0.03306969627738|2|a9-C1H4O1S1;510.292663574218693|0.018440818414092|1|b5-C1H4O1S1;516.267822265625|0.040547762066126|2|b9-C1H4O1S1;517.2725830078125|0.045308753848076|1|y5;548.25592041015625|0.011190489865839|1|AQQQH-CO-H3N1;551.7850341796875|0.035203997045755|2|b10-C1H4O1S1;576.2530517578125|4.440735094249249e-03|1|AQQQH-H3N1;587.27618408203125|0.022126214578748|1|y6-H3N1;593.28118896484375|0.013725919649005|1|AQQQH;604.30419921875|0.062140595167875|1|y6;610.35546875|3.106984309852123e-03|1|a6-C1H4O1S1;615.81365966796875|0.045653775334358|2|b11-C1H4O1S1;638.35247802734375|0.017887180671096|1|b6-C1H4O1S1;658.3155517578125|9.350506588816645e-03|1|y7-H3N1;662.804931640625|0.022267337888479|2|EIAQQQHAQ-CO+DEB+G-NH3-H3PO4;675.34259033203125|0.083039715886116|1|y7;679.8438720703125|0.046076267957687|2|b12-C1H4O1S1;698.34393310546875|6.07623253017664e-03|1|EIAQQQ;703.3226318359375|3.601167118176818e-03|1|TAGADASA-CO+DEB;706.36346435546875|2.802355447784066e-03|1|IAQQQH;729.8739013671875|8.267739787697792e-03|2|a13-C1H4O1S1;743.87237548828125|0.042685259133577|2|b13-C1H4O1S1;773.34405517578125|9.541062638163568e-03|1|y8-H3N1;790.36944580078125|0.088249363005161|1|y8;794.39892578125|0.026194963604212|2|b14-C1H4O1S1;829.9169921875|0.024489425122738|2|b15-C1H4O1S1;835.4039306640625|0.014807390980422|1|EIAQQQH;841.8966064453125|0.015314303338528|2|y17;858.42926025390625|0.038533698767424|2|b16-C1H4O1S1;861.4052734375|0.042308632284403|1|y9;901.401245117187614|0.01145919598639|1|y10-H3N1;903.418334960937614|4.820859991014004e-03|1|HAQQQT-CO+DEB+G';906.44482421875|0.023866821080446|1|EIAQQQHA;918.427978515625|0.115098714828491|1|y10;943.445251464843636|3.798861289396882e-03|1|IAQQQH+DEB+G';951.458251953125|0.022021235898137|2|b18-C1H4O1S1;969.95562744140625|8.012784644961357e-03|2|y19;972.441162109375|0.012962756678462|1|y11-H3N1;986.979858398437614|0.027422936633229|2|b19-C1H4O1S1;989.46405029296875|0.075931325554848|1|y11;1003.53179931640625|8.388403803110123e-03|1|a9-C1H4O1S1;1017.471740722656364|0.010925332084298|1|EIAQQQHAQ-H3N1;1021.482482910156364|0.015862639993429|2|a17+DEB+G'-H2O;1024.9776611328125|0.029644319787622|2|y20-H2O1;1034.4979248046875|0.028953094035387|1|EIAQQQHAQ;1048.4925537109375|0.012153478339314|1|AQQQHAQQQ;1060.496337890625|0.023899309337139|1|QQQHAQQQT-H2O1;1060.9876708984375|0.019105348736048|2|y21-H3N1;1069.5009765625|0.12724931538105|2|y21;1090.5123291015625|0.068860739469528|1|y12;1102.564697265625|0.018338134512305|1|b10-C1H4O1S1;1117.528564453125|0.010535977780819|2|y22-H3N1;1126.043701171875|0.014935271814466|2|y22;1134.5606689453125|4.392568953335285e-03|1|EIAQQQHAQQ-CO;1144.5455322265625|0.016895908862352|1|IAQQQHAQQQ-H3N1;1149.534423828125|8.634329773485661e-03|1|b10-H3N1;1162.565185546875|0.017589887604117|1|EIAQQQHAQQ;1181.560791015625|0.127520114183426|2|y23-H2O1;1183.541259765625|0.011848890222609|1|b7+DEB+G-HPO3;1190.565185546875|0.316447824239731|2|y23;1201.5487060546875|0.020139230415225|1|y13-H3N1;1218.571533203125|0.023764833807945|1|y13;1230.6241455078125|0.01285258308053|1|b11-C1H4O1S1;1246.072998046875|0.030171765014529|2|y21+DEB+G-HPO3;1312.5731201171875|4.377350211143494e-03|1|QQQHAQQQ+DEB+G-H3PO4;1329.60888671875|0.018253987655044|1|y14-H3N1;1346.63037109375|0.021045120432973|1|y14;1457.66748046875|0.014115620404482|1|y15-H3N1;1474.6864013671875|0.018591459840536|1|y15;1528.7005615234375|4.768818616867065e-03|1|y16-H3N1;1545.7237548828125|0.023741915822029|1|y16;1658.8189697265625|3.456300124526024e-03|1|b15-C1H4O1S1;	769.091	G+C4H6O2	433.1	G	LmEIAQQQHAQQQTAGADASANNAK	1	1.80472	2639.24	0.00642033	2.00642	1.67308	0.202172	3.24527	0	0	42.1458	0.712054	0	1	17	0.0953271	46.2569	0.349647	44.1475	46.2007	9	0	0	535	1122	21.4145	0	-1.68325	0.962439	unique	0	3.62248	target	1	1
DEB	S30	2	3946	690.713	676.798	5.48725e-06	0	2	VLEVQGM(Oxidation)K	sp|P21599|KPYK2_ECOLI	138	145	2.16516	112.050468444824219|0.012432507239282|1|MI:C';129.1021728515625|0.06546351313591|1|y1-H2O1;130.086563110351563|3.138138679787517e-03|1|y1-H3N1;136.06134033203125|0.011482189409435|1|MI:A';147.112777709960938|4.370691254734993e-03|1|y1;152.05615234375|0.012000990100205|1|MI:G';183.112808227539063|5.399071145802736e-03|1|VQ-CO-H3N1;185.164810180664063|0.025083500891924|1|a2;186.087081909179688|4.143562167882919e-03|1|QG;197.128707885742188|5.714851897209883e-03|1|LE-CO-H2O1;201.123062133789063|9.209182113409042e-03|1|EV-CO;211.10723876953125|0.012484582141042|1|VQ-H3N1;213.15966796875|0.062973387539387|1|b2;220.082748413085966|4.244136624038219e-03|1|MI:DEB+G'-H2O;228.133941650390625|0.033770959824324|1|VQ;229.118484497070313|0.011427829042077|1|EV;230.150054931640653|9.497601538896561e-03|1|y2-C1H4O1S1;238.093765258789063|0.019396904855967|1|MI:DEB+G';243.13348388671875|9.407329373061655e-03|1|LE;268.085693359375|4.786054603755474e-03|1|iM+DEB+G'-H2O;269.12457275390625|0.025433599948883|1|QGM-C1H4O1S1;285.156036376953125|8.285524323582649e-03|1|VQG;286.096527099609375|1.0|1|iM+DEB+G';314.206695556640625|3.404137212783098e-03|1|LEV-CO;324.1920166015625|4.048802889883518e-03|1|LEV-H2O1;342.20220947265625|0.124449081718922|1|LEV;357.1763916015625|0.019612921401858|1|EVQ;369.176483154296875|0.010470815002918|1|EVQG-CO-H3N1;386.203155517578125|0.041432984173298|1|EVQG-CO;413.2757568359375|0.021040735766292|1|a4;414.196563720703125|3.683724673464894e-03|1|EVQG;415.2296142578125|0.027488732710481|1|y4-C1H4O1S1;441.270538330078125|0.049990724772215|1|b4;453.232330322265625|3.27244820073247e-03|1|LEVQ-H3N1;470.261199951171932|0.019607430323958|1|LEVQ;482.258880615234375|3.601468401029706e-03|1|LEVQG-CO-H3N1;497.233978271484375|3.494807751849294e-03|1|EVQGM-C1H4O1S1;514.29925537109375|0.017844207584858|1|y5-C1H4O1S1;527.2822265625|6.320255342870951e-03|1|LEVQG;541.3348388671875|6.785089615732431e-03|1|a5;551.31915283203125|3.791998373344541e-03|1|b5-H2O1;552.30352783203125|4.045657813549042e-03|1|b5-H3N1;569.3287353515625|0.028995163738728|1|b5;581.32708740234375|2.318397397175431e-03|1|a6-H3N1;598.3553466796875|3.380751237273216e-03|1|a6;626.3526611328125|0.019466502591968|1|b6;643.34100341796875|0.010914387181401|1|y6-C1H4O1S1;681.39239501953125|3.313214518129826e-03|1|a7-C1H4O1S1;709.38983154296875|7.132441271096468e-03|1|b7-C1H4O1S1;756.423767089843636|3.327013924717903e-03|1|y7-C1H4O1S1;	676.799	G+C4H6O2	433.1	G	VLEVQGmK	6	1.00479	918.484	0	0	4.71124	0.264641	1.12452	0	0	28.3943	0.87031	0	0	5	0.151786	9.87504	0.356808	7.09217	9.87504	4	0	0	112	412	2.5718	0	-2.16516	1	unique	0	0.343369	target	1	1
DEB	S30	2	3977	694.029	532.901	4.86069e-06	0	3	IEQAPGQHGAR	sp|P0A7V8|RS4_ECOLI	34	44	1.20063	112.050552368164063|0.051101438701153|1|MI:C';136.06182861328125|0.063169322907925|1|MI:A';152.056594848632813|0.116763956844807|1|MI:G';175.118881225585966|0.047997321933508|1|y1;197.12811279296875|0.017737219110131|1|a2-H2O1;200.127899169921875|0.017928216606379|1|b1+DEB;204.13427734375|0.051540412008762|1|y2-C1H2N2;220.08306884765625|0.025374496355653|1|MI:DEB+G'-H2O;220.621505737304716|0.018171021714807|2|y4;226.118728637695341|0.019313752651215|1|APG;238.09405517578125|0.060641299933195|1|MI:DEB+G';275.6463623046875|0.013224363327026|2|y5-H2O1;284.160430908203125|0.023273276165128|1|APG-CO+DEB;303.1785888671875|0.020733799785376|1|y3;312.15423583984375|0.019296944141388|1|APG+DEB;347.15692138671875|6.903280504047871e-03|1|iH+DEB+G';361.688171386718693|0.053666558116674|2|y7;440.235992431640625|0.027720808982849|1|y4;568.29486083984375|8.431382477283478e-03|1|y5;625.316162109375|0.022886086255312|1|y6;659.20916748046875|9.257255122065544e-03|1|b2+DEB+G-NH3;676.23321533203125|9.174441918730736e-03|1|b2+DEB+G;705.343994140625|9.199535474181175e-03|1|y7-H3N1;722.36932373046875|0.109449632465839|1|y7;793.405334472656364|9.035357274115086e-03|1|y8;806.376892089843636|3.515715477988124e-03|1|EQAPGQH-CO+DEB;921.463623046875|5.120608955621719e-03|1|y9;1032.4957275390625|4.266118630766869e-03|1|y10-H2O1;	532.902	G+C4H6O2	433.1	G	IEQApGQHGAR	4	0.0425702	1162.58	0.00630292	2.0063	2.4402	0.00119667	4.22382	0	0	24.6277	0.704771	0	2	7	0.0683453	11.6135	0.0635279	18.0623	10.8847	49	0	0	278	988	8.80918	0	-1.20063	0.246726	unique	0	0.723893	target	0	1
DEB	S30	2	4017	698.9	534.903	0.00287743	0	3	HAVTEASPMVK	sp|P02358|RS6_ECOLI	94	104	1.96372	110.071205139160156|0.439443677663803|1|a1;112.050506591796875|0.087801218032837|1|MI:C';129.1021728515625|0.110097959637642|1|y1-H2O1;130.086166381835938|0.043638478964567|1|y1-H3N1;136.061630249023438|0.076276078820229|1|MI:A';138.066207885742188|0.030562711879611|1|b1;147.112701416015625|0.058019492775202|1|y1;152.05657958984375|0.235964581370354|1|MI:G';171.112548828125|0.019132513552904|1|AV;181.0972900390625|0.044653464108706|1|PM-C1H4S1;181.10845947265625|0.141644448041916|1|a2;183.112625122070313|0.026234528049827|1|VT-H2O1;197.128677368164063|0.025285042822361|1|iK(C6H13N2O)DEB-H2O;199.107955932617188|0.016656849533319|1|AS-CO+DEB-H2O;201.123153686523438|0.023194331675768|1|VT;209.103118896484375|0.386706203222275|1|b2;220.082870483398438|0.033616412431002|1|MI:DEB+G'-H2O;228.134429931640653|0.015433519147336|1|ASP-CO;238.093124389648438|0.023368868976831|1|MI:DEB+G';252.170181274414034|0.02699981443584|1|PMV-CO-C1H4S1;286.096710205078125|0.138874009251595|1|iM+DEB+G';290.161102294921875|0.085176818072796|1|b3-H2O1;308.171600341796875|0.069548480212688|1|b3;329.21893310546875|0.021375561133027|1|y3-C1H4S1;371.1544189453125|7.444057147949934e-03|1|TEAS-H2O1;391.208679199218693|0.012290343642235|1|b4-H2O1;401.203277587890625|5.788617767393589e-03|1|AVTE;426.270599365234375|0.166496887803078|1|y4-C1H4S1;434.106292724609318|0.033086199313402|1|MI:DEB+G;474.249267578125|0.100337475538254|2|a10-C1H4S1;482.110168457031307|0.482921779155731|1|iM+DEB+G;513.30340576171875|0.028184324502945|1|y5-C1H4S1;526.72161865234375|0.024201560765505|2|VTEASPM+DEB+G-NH3-HPO3;535.23419189453125|0.3562171459198|2|VTEASPM+DEB+G-HPO3;538.263671875|0.015362655743957|1|b5;559.270263671875|5.447119008749723e-03|1|AVTEAS;561.301025390625|0.236510202288628|2|[M+2H]-CH4S;584.34234619140625|0.028803002089262|1|y6-C1H4S1;591.28875732421875|8.333479985594749e-03|1|b6-H2O1;618.31317138671875|7.10969464853406e-03|1|a4+DEB+G';668.3359375|0.012907144613564|1|a7;678.3204345703125|0.032431852072477|1|b7-H2O1;696.3338623046875|0.040876317769289|1|b7;713.3841552734375|0.019845888018608|1|y7-C1H4S1;739.397521972656364|0.011062975041568|1|VTEASPMV-CO-C1H4S1;743.37237548828125|0.024197403341532|1|y7-H2O1;814.42999267578125|0.096282973885536|1|y8-C1H4S1;862.434326171875|0.013932129368186|1|y8;913.498413085937614|0.155859723687172|1|y9-C1H4S1;961.504943847656364|0.021546730771661|1|y9;984.53497314453125|0.104378767311573|1|y10-C1H4S1;	534.904	G+C4H6O2	433.1	G	HAVTEASPmVK	8	0.621796	1168.59	0	0	4.71124	0.0624574	2.01677	0	0	24.4776	0.311083	0	0	3	0.0941704	9.17326	0.186062	11.1236	9.17326	16	0	0	223	610	5.90551	0	-1.96372	0.895008	unique	0	0.171297	target	0	1
DEB	S30	2	4029	700.519	769.09	1.54779e-08	0	4	LM(Oxidation)EIAQQQHAQQQTAGADASANNAK	sp|P0A6Y8|DNAK_ECOLI	598	622	1.94329	101.070869445800781|0.020664762705565|1|AG-CO;129.065673828125|0.013219154439867|1|AG;129.101959228515625|0.018584618344903|1|y1-H2O1;130.0863037109375|8.658064529299736e-03|1|y1-H3N1;141.065902709960938|2.950249705463648e-03|1|AS-H2O1;147.112625122070313|0.026223618537188|1|y1;152.056182861328125|4.827955272048712e-03|1|MI:G';159.076339721679688|6.799405906349421e-03|1|AS;169.133132934570313|0.017341835424304|1|a2-C1H4O1S1;186.086990356445313|4.683637991547585e-03|1|AN;187.071380615234375|3.416386898607016e-03|1|AD;197.128219604492188|0.74481874704361|1|b2-C1H4O1S1;200.1026611328125|0.011262848041952|1|AGA;200.139205932617188|6.924214772880077e-03|1|y2-H2O1;209.103012084960938|4.701688885688782e-03|1|HA;212.102447509765625|5.349801853299141e-03|1|ASA-H2O1;215.138946533203125|0.015708822757006|1|EI-CO;218.14959716796875|0.031769577413797|1|y2;229.093002319335938|7.736186496913433e-03|1|NN;230.113479614257813|3.629731945693493e-03|1|TAG;238.09307861328125|4.627795889973641e-03|1|MI:DEB+G';240.097671508789063|7.814635522663593e-03|1|ADA-H2O1;243.133865356445313|4.148348234593868e-03|1|EI;244.093276977539063|0.010330596938729|1|GAD;256.0933837890625|4.030533600598574e-03|1|DAS-H2O1;257.12384033203125|0.016942966729403|1|QQ;258.108734130859375|3.097180742770433e-03|1|ADA;268.086517333984375|6.30521634593606e-03|1|iM+DEB+G'-H2O;273.120513916015625|3.905093763023615e-03|1|SAN;283.10296630859375|7.47104175388813e-03|1|ANN-H3N1;286.096435546875|1.0|1|iM+DEB+G';298.175811767578125|0.02591934800148|1|a3-C1H4O1S1;300.1302490234375|5.750819575041533e-03|1|ANN;301.15057373046875|3.843722166493535e-03|1|QTA;311.134735107421875|3.646525321528316e-03|1|AQQ-H3N1;313.187896728515625|3.321710508316755e-03|1|IAQ;315.1298828125|6.398570258170366e-03|1|AGAD;315.166229248046875|0.011703407391906|1|y3-H3N1;326.146392822265625|4.869996104389429e-03|1|ASAN-H2O1;326.170806884765625|0.085724122822285|1|b3-C1H4O1S1;327.129791259765625|7.313362788408995e-03|1|ADAS-H2O1;328.16082763671875|3.956533037126064e-03|1|AQQ;332.192474365234375|0.033364459872246|1|y3;337.1627197265625|3.801713930442929e-03|1|QHA;341.145172119140625|7.008167915046215e-03|1|QQT-H3N1;344.155517578125|3.888215869665146e-03|1|ASAN;358.172698974609318|4.593952093273401e-03|1|AGADA-CO;368.158111572265625|3.578195814043284e-03|1|AGADA-H2O1;384.151641845703125|4.469549749046564e-03|1|GADAS-H2O1;384.187255859375|7.73177994415164e-03|1|QQTA-CO-H3N1;387.161651611328125|4.145942628383636e-03|1|SANN;411.20025634765625|3.47495311871171e-03|1|QTAGA-H2O1;411.259796142578125|0.035421654582024|1|a4-C1H4O1S1;412.1820068359375|7.597147487103939e-03|1|QQTA-H3N1;429.208312988281307|0.018966682255268|1|QTAGA;439.194061279296875|3.221025224775076e-03|1|AQQQ-H3N1;439.254791259765625|0.037522803992033|1|b4-C1H4O1S1;441.172607421875|5.14835212379694e-03|1|DASAN-H2O1;442.231048583984375|3.909026272594929e-03|1|EIAQ;446.235198974609318|0.045760098844767|1|y4;455.1878662109375|4.093054682016373e-03|1|AGADAS-H2O1;456.218566894531307|7.401829585433006e-03|1|AQQQ;458.19970703125|7.217222824692726e-03|1|ASANN;465.220367431640625|5.645115859806538e-03|1|QQHA;469.2030029296875|3.117176005616784e-03|1|TAGADA-H2O1;473.196960449218693|3.24846082367003e-03|1|AGADAS;482.297943115234375|3.384700510650873e-03|1|a5-C1H4O1S1;483.219573974609318|2.720080781728029e-03|1|y1+DEB+G-NH3-HPO3;500.247894287109375|7.176435086876154e-03|1|y5-H3N1;502.2685546875|0.02250662446022|2|a9-C1H4O1S1;510.291473388671875|0.020120138302445|1|b5-C1H4O1S1;516.26702880859375|0.057905405759811|2|b9-C1H4O1S1;517.27178955078125|0.051374014467001|1|y5;537.7882080078125|8.28834529966116e-03|2|a10-C1H4O1S1;551.7850341796875|0.034619349986315|2|b10-C1H4O1S1;565.28570556640625|3.47493588924408e-03|1|AQQQH-CO;576.25067138671875|4.303850699216127e-03|1|AQQQH-H3N1;587.2794189453125|0.010395990684628|1|y6-H3N1;593.27978515625|0.035015240311623|1|AQQQH;601.81671142578125|0.014809651300311|2|a11-C1H4O1S1;604.30462646484375|0.052471533417702|1|y6;610.29205322265625|3.289635060355067e-03|1|AQQQTA-H2O1;615.81439208984375|0.044843900948763|2|b11-C1H4O1S1;638.34954833984375|0.022428533062339|1|b6-C1H4O1S1;662.80694580078125|0.03635298460722|2|EIAQQQHAQ-CO+DEB+G-NH3-H3PO4;675.34130859375|0.07690142095089|1|y7;679.8433837890625|0.052552379667759|2|b12-C1H4O1S1;684.2567138671875|3.604374593123794e-03|1|GADASANN-H3N1;698.345947265625|9.428640827536585e-03|1|EIAQQQ;720.33941650390625|0.01091371756047|1|HAQQQTA-CO-H3N1;721.3388671875|7.52295320853591e-03|1|QQQHAQ;743.87286376953125|0.05156122148037|2|b13-C1H4O1S1;766.411071777343636|0.015222654677927|1|b7-C1H4O1S1;773.345458984375|9.288844652473928e-03|1|y8-H3N1;780.3990478515625|7.536230608820915e-03|2|a14-C1H4O1S1;790.3673095703125|0.05474154278636|1|y8;794.3984375|0.021347351372242|2|b14-C1H4O1S1;829.915771484375|0.05867625772953|2|b15-C1H4O1S1;835.406982421875|0.016189334914088|1|EIAQQQH;841.89422607421875|0.058661971241236|2|y17;858.4234619140625|0.03712697327137|2|b16-C1H4O1S1;861.4071044921875|0.037880416959524|1|y9;878.44610595703125|5.671950057148933e-03|1|EIAQQQHA-CO;893.42596435546875|4.38363291323185e-03|1|QHAQQQTA;894.46551513671875|0.046859346330166|1|b8-C1H4O1S1;896.916076660156364|0.021074596792459|2|y18-H2O1;900.42010498046875|4.695593379437923e-03|1|y10-H2O1;901.403930664062386|0.011433335021138|1|y10-H3N1;905.45465087890625|7.265969645231962e-03|1|IAQQQHAQ;906.441162109375|0.026245953515172|1|EIAQQQHA;918.42694091796875|0.129117175936699|1|y10;951.45477294921875|0.018898751586676|2|b18-C1H4O1S1;960.42999267578125|0.023918522521853|1|QQQHAQQQ-H3N1;961.44073486328125|0.015533695928752|2|y19-H3N1;969.957092285156364|0.014375244267285|2|y19;986.979248046875|0.023095838725567|2|b19-C1H4O1S1;989.46417236328125|0.082114711403847|1|y11;999.43487548828125|3.305180696770549e-03|1|AQQQHA+DEB+G-H3PO4;1003.52972412109375|4.250730387866497e-03|1|a9-C1H4O1S1;1008.457641601562386|5.98558085039258e-03|1|MEIAQQQHA-CO-H3N1;1016.48956298828125|8.557440713047981e-03|1|IAQQQHAQQ-H3N1;1021.486572265625|0.02341590449214|2|a17+DEB+G'-H2O;1025.4864501953125|0.01321560330689|1|MEIAQQQHA-CO;1030.4913330078125|0.011955264955759|2|b20-C1H4O1S1;1031.5281982421875|0.019083946943283|1|b9-C1H4O1S1;1033.5181884765625|7.852775044739246e-03|1|IAQQQHAQQ;1035.4993896484375|0.015792863443494|1|QQQHAQQQ-CO+DEB;1048.4945068359375|0.013186521828175|1|AQQQHAQQQ;1069.5006103515625|0.168509185314178|2|y21;1072.496826171875|4.686505533754826e-03|1|y12-H2O1;1073.47998046875|0.0198939666152|1|HAQQQTA-CO+DEB+G-NH3-HPO3;1090.5111083984375|0.068774670362473|1|y12;1102.563232421875|9.873789735138416e-03|1|b10-C1H4O1S1;1117.5299072265625|8.85013397783041e-03|2|y22-H3N1;1126.04345703125|0.042307987809181|2|y22;1144.5489501953125|6.330745760351419e-03|1|IAQQQHAQQQ-H3N1;1149.5406494140625|6.449852138757706e-03|1|b10-H3N1;1161.5772705078125|3.870017826557159e-03|1|IAQQQHAQQQ;1162.559814453125|0.020679101347923|1|EIAQQQHAQQ;1165.53564453125|4.828548058867455e-03|1|b7+DEB+G-H3PO4;1181.5599365234375|0.14538811147213|2|y23-H2O1;1182.0574951171875|0.051791694015265|2|y23-H3N1;1184.521484375|4.42278478294611e-03|1|QQQHAQQ+DEB+G-H3PO4;1190.564453125|0.34638699889183|2|y23;1200.564453125|6.939956918358803e-03|1|y13-H2O1;1201.5419921875|0.021225687116385|1|y13-H3N1;1218.572509765625|0.02690446190536|1|y13;1230.6195068359375|0.0101407347247|1|b11-C1H4O1S1;1311.5958251953125|3.619927214458585e-03|1|b8+DEB+G-HPO3;1328.6146240234375|5.678876768797636e-03|1|y14-H2O1;1329.595947265625|0.01771735586226|1|QQHAQQQTA-CO+DEB+G-NH3-HPO3;1346.6319580078125|0.02177706733346|1|y14;1358.6771240234375|7.538259495049715e-03|1|b12-C1H4O1S1;1457.6607666015625|0.017438903450966|1|y15-H3N1;1474.692626953125|0.022465469315648|1|y15;1486.7408447265625|4.34879632666707e-03|1|b13-C1H4O1S1;1528.6953125|5.895508918911219e-03|1|y16-H3N1;1545.7242431640625|0.028064515441656|1|y16;1682.784912109375|0.010587563738227|1|y17;1705.795654296875|8.861314505338669e-03|1|b15-H3N1;	769.091	G+C4H6O2	433.1	G	LmEIAQQQHAQQQTAGADASANNAK	1	1.00631	2639.24	0.00141239	2.00141	3.65575	0.111212	3.24527	0	0	44.3488	0.712273	0	2	17	0.0934579	46.9741	0.270078	44.1589	46.2682	15	0	0	535	1105	41.8082	0	-1.94329	0.960946	unique	0	3.66648	target	1	1
DEB	S30	2	4032	700.725	676.798	0.00143588	0	2	VLEVQGM(Oxidation)K	sp|P21599|KPYK2_ECOLI	138	145	2.52589	112.050491333007813|0.013269363902509|1|MI:C';129.102081298828125|0.058590222150087|1|y1-H2O1;130.086196899414063|3.430132055655122e-03|1|y1-H3N1;136.0616455078125|0.013432200998068|1|MI:A';147.112899780273438|4.658166784793139e-03|1|y1;152.0562744140625|0.01068155374378|1|MI:G';183.11248779296875|5.240640603005886e-03|1|VQ-CO-H3N1;185.164474487304716|0.0256666559726|1|a2;186.08697509765625|7.410683203488588e-03|1|QG;201.123153686523438|0.01308910921216|1|EV-CO;211.10723876953125|0.011486341245472|1|VQ-H3N1;213.159530639648438|0.061621274799109|1|b2;220.0821533203125|4.43063210695982e-03|1|MI:DEB+G'-H2O;228.134002685546875|0.036214258521795|1|VQ;229.11810302734375|0.011539399623871|1|EV;230.149795532226563|6.262083072215319e-03|1|y2-C1H4O1S1;238.09326171875|0.022005144506693|1|MI:DEB+G';243.133407592773438|9.038715623319147e-03|1|LE;268.086181640625|6.344812456518412e-03|1|iM+DEB+G'-H2O;269.1240234375|0.024643046781421|1|QGM-C1H4O1S1;285.155029296875|8.163334801793098e-03|1|VQG;286.096466064453125|1.0|1|iM+DEB+G';287.170654296875|0.016621749848127|1|y3-C1H4O1S1;314.20709228515625|6.168194580823183e-03|1|LEV-CO;324.190582275390682|4.289958160370588e-03|1|LEV-H2O1;342.2021484375|0.121405012905598|1|LEV;357.176422119140625|0.01837620139122|1|EVQ;369.176940917968693|9.351279586553574e-03|1|EVQG-CO-H3N1;386.20318603515625|0.037707205861807|1|EVQG-CO;413.275787353515625|0.015130498446524|1|a4;414.19720458984375|5.155585240572691e-03|1|EVQG;415.23004150390625|0.022684574127197|1|y4-C1H4O1S1;441.270111083984375|0.046875257045031|1|b4;470.260833740234375|0.018362052738667|1|LEVQ;497.233703613281307|5.426040384918451e-03|1|EVQGM-C1H4O1S1;514.2999267578125|0.014483612962067|1|y5-C1H4O1S1;524.30718994140625|4.927003756165505e-03|1|a5-H3N1;527.28131103515625|7.591338828206062e-03|1|LEVQG;541.3348388671875|6.684580352157354e-03|1|a5;551.31854248046875|3.096809145063162e-03|1|b5-H2O1;552.3004150390625|4.463845398277044e-03|1|b5-H3N1;569.32916259765625|0.036195065826178|1|b5;598.3580322265625|4.13378793746233e-03|1|a6;626.3511962890625|0.022603739053011|1|b6;643.34136962890625|6.483855657279491e-03|1|y6-C1H4O1S1;709.3875732421875|4.711234010756016e-03|1|b7-C1H4O1S1;	676.799	G+C4H6O2	433.1	G	VLEVQGmK	6	1.00634	918.484	0	0	4.71124	0.275241	1.12452	0	0	28.3943	0.87082	0	0	5	0.160714	9.87593	0.370979	7.09574	9.87593	5	0	0	112	421	2.19997	0	-2.52589	1	unique	0	0.270582	target	1	1
DEB	S30	2	4064	704.27	472.531	4.64012e-06	0	3	M(Oxidation)TFANGAVR	sp|P04036|DAPB_ECOLI	241	249	0.245953	101.070983886718764|0.03080471791327|1|GA-CO;112.050506591796875|0.120744325220585|1|MI:C';120.080757141113281|0.152938976883888|1|iF;135.047378540039063|1.0|1|iM+DEB;136.061752319335938|0.211346000432968|1|MI:A';152.056610107421875|0.240345284342766|1|MI:G';157.097015380859347|0.029585737735033|1|a2-C1H4O1S1;175.118850708007813|0.128986686468124|1|y1;185.091903686523438|0.028734171763062|1|b2-C1H4O1S1;191.1177978515625|0.02109064348042|1|FA-CO;219.112625122070313|0.021756649017334|1|FA;238.093215942382813|0.03086375631392|1|MI:DEB+G';243.109542846679688|0.020765278488398|1|NGA;274.187530517578125|0.022422675043344|1|y2;286.09674072265625|0.849728167057037|1|iM+DEB+G';314.1468505859375|0.010068763978779|1|ANGA;342.177642822265625|0.010820666328073|1|NGAV;345.22406005859375|0.012443423271179|1|y3;348.07061767578125|0.010406628251076|1|MI:G;367.701141357421875|0.030578469857574|2|y7;396.188385009765625|7.64933368191123e-03|1|ANGAV-H3N1;402.2459716796875|0.055396154522896|1|y4;409.219451904296875|0.056848596781492|2|y8-H2O1;499.261138916015625|0.026754489168525|1|y5-H3N1;516.28900146484375|0.203021287918091|1|y5;570.300048828125|0.029184306040406|1|y6-H3N1;587.3258056640625|0.283894538879395|1|y6;618.32513427734375|0.024779450148344|1|FANGAV-CO+DEB;716.38189697265625|4.677312914282084e-03|1|y7-H2O1;717.3680419921875|0.010045347735286|1|y7-H3N1;734.394592285156364|0.224325478076935|1|y7;	472.531	G+C4H6O2	433.1	G	mTFANGAVR	0	1.84973	981.47	0	0	4.71124	0.257808	0.956768	0	0	17.6703	0.891744	0	0	7	0.0893855	9.19865	0.391759	14.134	9.19865	2	0	0	179	706	7.0403	0	-0.245953	0.831416	unique	0	0.857847	target	1	1
DEB	S30	2	4072	705.252	573.553	0.00896615	0	3	IVQM(Oxidation)HANK	sp|P0A6M8|EFG_ECOLI	363	370	2.88164	110.071380615234375|8.154128678143024e-03|1|iH;112.050544738769531|0.018765974789858|1|MI:C';129.10223388671875|0.0263302475214|1|y1-H2O1;130.086257934570313|8.701154962182045e-03|1|y1-H3N1;136.061721801757813|0.09070935100317|1|MI:A';147.112625122070313|0.012493260204792|1|y1;152.056549072265625|1.0|1|MI:G';182.117904663085966|2.777708927169442e-03|1|b1+DEB-H2O;185.164749145507813|0.088582322001457|1|a2;197.128997802734375|2.707569161430001e-03|1|iK(C6H13N2O)DEB-H2O;213.159744262695341|0.028270205482841|1|b2;228.13336181640625|4.657755140215159e-03|1|VQ;238.093063354492188|5.858270917087793e-03|1|MI:DEB+G';261.155975341796875|3.620024304836989e-03|1|y2;281.1851806640625|3.12586547806859e-03|1|b2+DEB-H2O;286.096710205078125|0.089990347623825|1|iM+DEB+G';332.1929931640625|3.018403192982078e-03|1|y3;341.2181396484375|0.012359548360109|1|b3;612.20709228515625|2.378859091550112e-03|1|QM+DEB+G-NH3-HPO3;	573.555	GG+C4H6O2	762.152	G	IVQmHANK	3	0.0923692	955.491	0.00186687	2.00187	2.36139	0.0284575	3.42107	0	0	18.0949	0.429436	0	2	3	0.0765306	3.32226	0.0798133	10.0488	2.62323	24	0	0	196	738	4.16308	0	-2.88164	0.849217	unique	0	0.0603736	target	1	1
DEB	S30	2	4113	710.23	769.09	5.21752e-07	0	4	LM(Oxidation)EIAQQQHAQQQTAGADASANNAK	sp|P0A6Y8|DNAK_ECOLI	598	622	1.4232	101.070846557617188|0.023199781775475|1|AG-CO;112.050605773925781|3.256786148995161e-03|1|MI:C';129.06597900390625|0.010991625487804|1|AG;129.102020263671875|0.02051810361445|1|y1-H2O1;130.085891723632813|7.645170204341412e-03|1|y1-H3N1;141.065887451171875|3.025582758709788e-03|1|AS-H2O1;147.112579345703125|0.024990830570459|1|y1;152.056396484375|7.163671310991049e-03|1|MI:G';155.081100463867188|3.381622955203056e-03|1|AQ-CO-H3N1;159.076248168945313|5.551484413444996e-03|1|AS;169.133453369140653|0.013286448083818|1|a2-C1H4O1S1;186.0870361328125|4.150657448917627e-03|1|AN;197.128265380859347|0.776475429534912|1|b2-C1H4O1S1;200.10247802734375|0.011794774793088|1|AGA;200.139358520507813|3.882074030116201e-03|1|y2-H2O1;209.103424072265625|5.800281185656786e-03|1|HA;212.103500366210938|3.652081824839115e-03|1|ASA-H2O1;215.138671875|0.015330270864069|1|EI-CO;218.14971923828125|0.027456905692816|1|y2;229.093704223632813|6.262614857405424e-03|1|NN;230.113739013671875|5.288765765726566e-03|1|TAG;238.093429565429688|5.60614001005888e-03|1|MI:DEB+G';240.097625732421875|9.759043343365192e-03|1|ADA-H2O1;243.133132934570313|6.422271486371756e-03|1|EI;244.092697143554688|9.166286326944828e-03|1|GAD;257.12420654296875|0.019606526941061|1|QQ;268.08685302734375|3.343518590554595e-03|1|iM+DEB+G'-H2O;274.10400390625|3.286094404757023e-03|1|DAS;283.103607177734375|5.637421738356352e-03|1|ANN-H3N1;286.09649658203125|1.0|1|iM+DEB+G';296.15972900390625|3.321927506476641e-03|1|IAQ-H3N1;298.1761474609375|0.025061663240194|1|a3-C1H4O1S1;300.129791259765625|8.455140516161919e-03|1|ANN;315.1297607421875|9.428780525922775e-03|1|AGAD;315.16522216796875|0.015026059001684|1|y3-H3N1;326.1707763671875|0.091507352888584|1|b3-C1H4O1S1;327.128692626953125|4.002667032182217e-03|1|ADAS-H2O1;328.1612548828125|6.852233782410622e-03|1|AQQ;332.19305419921875|0.032628793269396|1|y3;337.161102294921875|5.134113132953644e-03|1|QHA;344.156402587890625|5.590842105448246e-03|1|ASAN;358.171112060546875|3.212018869817257e-03|1|AGADA-CO;368.156158447265625|3.722208086401224e-03|1|AGADA-H2O1;385.1824951171875|5.101501476019621e-03|1|QQQ;386.166412353515625|4.120002035051584e-03|1|AGADA;411.259796142578125|0.027956919744611|1|a4-C1H4O1S1;412.18170166015625|0.014529946260154|1|QQTA-H3N1;416.177490234375|2.82246177084744e-03|1|TAGAD;425.20404052734375|2.847465220838785e-03|1|EIAQ-H3N1;429.2091064453125|0.019905388355255|1|QTAGA;439.254211425781307|0.039352029561996|1|b4-C1H4O1S1;441.171905517578125|4.818285815417767e-03|1|DASAN-H2O1;446.235504150390682|0.041913893073797|1|y4;456.219635009765625|6.371505092829466e-03|1|AQQQ;458.198028564453125|7.129141595214605e-03|1|ASANN;465.2188720703125|5.941904149949551e-03|1|QQHA;468.221374511718693|4.104068968445063e-03|1|QQTAG-H2O1;469.204345703125|5.765688139945269e-03|1|TAGADA-H2O1;473.197235107421875|3.15441470593214e-03|1|AGADAS;482.29931640625|3.372337901964784e-03|1|a5-C1H4O1S1;487.2130126953125|3.311651991680265e-03|1|TAGADA;500.246276855468693|0.010149146430194|1|y5-H3N1;502.269622802734375|0.019155740737915|2|a9-C1H4O1S1;510.29095458984375|0.021963344886899|1|b5-C1H4O1S1;512.2086181640625|3.263456979766488e-03|1|ASANNA-H3N1;516.2669677734375|0.047239899635315|2|b9-C1H4O1S1;517.27191162109375|0.053480681031942|1|y5;537.78863525390625|8.476697839796543e-03|2|a10-C1H4O1S1;551.7855224609375|0.037728063762188|2|b10-C1H4O1S1;557.26824951171875|5.914364010095596e-03|1|QQTAGA;565.2850341796875|7.147273048758507e-03|1|AQQQH-CO;570.28936767578125|6.595368031412363e-03|1|EIAQQ;576.25238037109375|5.494407843798399e-03|1|AQQQH-H3N1;601.81573486328125|0.016529062762856|2|a11-C1H4O1S1;604.3040771484375|0.060191113501787|1|y6;615.81414794921875|0.066943280398846|2|b11-C1H4O1S1;638.34912109375|0.020440561696887|1|b6-C1H4O1S1;644.26556396484375|4.272052552551031e-03|1|DASANNA;658.31591796875|9.793748147785664e-03|1|y7-H3N1;662.80645751953125|0.016343127936125|2|EIAQQQHAQ-CO+DEB+G-NH3-H3PO4;664.3170166015625|0.018864275887609|1|AQQQHA;665.84625244140625|0.015322954393923|2|a12-C1H4O1S1;675.3414306640625|0.087996616959572|1|y7;679.84332275390625|0.043482430279255|2|b12-C1H4O1S1;698.34564208984375|6.396662909537554e-03|1|EIAQQQ;706.3624267578125|5.56708499789238e-03|1|IAQQQH;721.33673095703125|6.770836655050516e-03|1|QQQHAQ;728.84027099609375|9.920882061123848e-03|2|y15-H2O1;729.8756103515625|0.01391137111932|2|a13-C1H4O1S1;743.8740234375|0.052018411457539|2|b13-C1H4O1S1;760.370178222656364|4.077167715877295e-03|1|IAQQQHA-H3N1;766.409912109375|0.017536766827106|1|b7-C1H4O1S1;773.340881347656364|4.861596971750259e-03|1|y8-H3N1;790.36859130859375|0.069404669106007|1|y8;794.398498535156364|0.030956242233515|2|b14-C1H4O1S1;829.9161376953125|0.027588032186031|2|b15-C1H4O1S1;832.37261962890625|0.022819340229034|1|QQQHAQQ-H3N1;835.40350341796875|0.02311891131103|1|EIAQQQH;858.42498779296875|0.033260218799114|2|b16-C1H4O1S1;861.40789794921875|0.038554515689611|1|y9;900.40899658203125|3.616492729634047e-03|1|AQQQH-CO+DEB+G-H3PO4;901.40081787109375|8.224073797464371e-03|1|y10-H3N1;905.458129882812386|5.764523055404425e-03|1|IAQQQHAQ;906.440673828125|0.025013461709023|1|EIAQQQHA;918.42730712890625|0.1393683552742|1|y10;951.4560546875|0.019819464534521|2|b18-C1H4O1S1;960.94256591796875|0.038417894393206|2|a18-H3N1;961.444458007812386|0.014019289053977|2|y19-H3N1;969.955017089843636|0.019061032682657|2|y19;972.44091796875|6.805565673857927e-03|1|y11-H3N1;989.463989257812386|0.089959628880024|1|y11;1008.45623779296875|6.077338941395283e-03|1|MEIAQQQHA-CO-H3N1;1016.48687744140625|8.663780055940151e-03|1|IAQQQHAQQ-H3N1;1021.48779296875|0.016931176185608|2|a17+DEB+G'-H2O;1024.97998046875|0.022549638524652|2|y20-H2O1;1030.4892578125|0.014772203750908|2|b20-C1H4O1S1;1031.5252685546875|0.015852697193623|1|b9-C1H4O1S1;1048.490966796875|0.015228929929435|1|AQQQHAQQQ;1060.9888916015625|0.051411110907793|2|y21-H3N1;1069.501953125|0.061349239200354|2|y21;1072.4959716796875|4.321912303566933e-03|1|EIAQQQH+DEB+G';1073.4891357421875|0.014572587795556|1|y12-H3N1;1090.5111083984375|0.076098211109638|1|y12;1102.5633544921875|0.014803197234869|1|b10-C1H4O1S1;1117.5296630859375|0.018711743876338|2|y22-H3N1;1126.04150390625|0.057442933320999|2|y22;1131.5289306640625|8.169728331267834e-03|1|AQQQHAQQQT-H2O1;1145.53662109375|7.907696068286896e-03|1|EIAQQQHAQQ-H3N1;1149.54052734375|7.532446179538965e-03|1|b10-H3N1;1165.5313720703125|3.737178398296237e-03|1|b7+DEB+G-H3PO4;1172.54443359375|0.014071420766413|2|a19+DEB+G-H3PO4;1181.56103515625|0.124918051064014|2|y23-H2O1;1184.519775390625|3.813788061961532e-03|1|QQQHAQQ+DEB+G-H3PO4;1190.5645751953125|0.353936463594437|2|y23;1200.5501708984375|0.044917527586222|1|QHAQQQTA-CO+DEB+G-H3PO4;1218.566650390625|0.030837181955576|1|y13;1246.0740966796875|0.047184623777866|2|y21+DEB+G-HPO3;1312.580322265625|5.753575824201107e-03|1|QQQHAQQQ+DEB+G-H3PO4;1329.605712890625|0.020249528810382|1|y14-H3N1;1346.6258544921875|0.020430788397789|1|y14;1456.6746826171875|4.208950791507959e-03|1|y15-H2O1;1457.6591796875|0.019000759348273|1|y15-H3N1;1474.6871337890625|0.024626748636365|1|y15;1528.7015380859375|5.261008627712727e-03|1|y16-H3N1;1545.7237548828125|0.055767107754946|1|y16;1682.78564453125|7.514503784477711e-03|1|y17;1705.789794921875|0.017433555796742|1|b15-H3N1;	769.091	G+C4H6O2	433.1	G	LmEIAQQQHAQQQTAGADASANNAK	1	1.00334	2639.24	0.00387763	1.00388	0.627567	0.111232	3.24527	0	0	42.1458	0.712351	0	1	17	0.0915888	46.2791	0.265333	43.1541	46.2443	11	0	0	535	1110	25.2932	0	-1.4232	0.961033	unique	0	3.35901	target	1	1
DEB	S30	2	4160	715.098	472.53	4.89056e-06	0	3	M(Oxidation)TFANGAVR	sp|P04036|DAPB_ECOLI	241	249	2.11887	112.050483703613281|0.066681936383247|1|MI:C';136.061630249023438|0.083110876381397|1|MI:A';152.05657958984375|0.123536705970764|1|MI:G';157.096939086914034|0.020781449973583|1|a2-C1H4O1S1;175.118804931640653|0.109356209635735|1|y1;185.09197998046875|0.033850580453873|1|b2-C1H4O1S1;191.117324829101563|0.015944611281157|1|FA-CO;219.1124267578125|0.014589702710509|1|FA;220.082733154296875|0.012863772921264|1|MI:DEB+G'-H2O;238.093399047851563|0.019791709259152|1|MI:DEB+G';256.1768798828125|0.012503038160503|1|y2-H2O1;257.160400390625|0.014834502711892|1|y2-H3N1;274.186920166015625|0.014777420088649|1|y2;286.09661865234375|0.8514643907547|1|iM+DEB+G';345.22418212890625|8.446734398603439e-03|1|y3;402.245849609375|0.055862158536911|1|y4;409.218109130859375|0.05392012372613|2|y8-H2O1;499.261993408203125|0.037433832883835|1|y5-H3N1;516.2886962890625|0.171241506934166|1|y5;526.23974609375|4.758722148835659e-03|1|FA-CO+DEB+G-H3PO4;570.2989501953125|0.02867673151195|1|y6-H3N1;587.3258056640625|0.232471808791161|1|y6;618.32403564453125|5.688282661139965e-03|1|FANGAV-CO+DEB;678.28704833984375|3.471912117674947e-03|1|NGAV+DEB+G-NH3-HPO3;695.310302734375|0.033600371330976|1|NGAV+DEB+G-HPO3;717.36700439453125|9.39143355935812e-03|1|y7-H3N1;734.3946533203125|0.192656800150871|1|y7;	472.531	G+C4H6O2	433.1	G	mTFANGAVR	0	0.851464	981.47	0	0	4.71124	0.134077	0.956768	0	0	15.4486	0.890448	0	0	7	0.0782123	9.10448	0.257658	14.1236	9.10448	1	0	0	179	841	5.89179	0	-2.11887	0.65367	unique	0	0.705749	target	1	1
DEB	S30	2	4204	720.21	847.356	2.43605e-06	0	4	LM(Oxidation)EIAQQQHAQQQTAGADASANNAK	sp|P0A6Y8|DNAK_ECOLI	598	622	0.122396	101.071014404296875|0.024604776874185|1|AG-CO;112.050521850585938|0.086323708295822|1|MI:C';129.102203369140625|0.034119267016649|1|y1-H2O1;130.0863037109375|0.020131887868047|1|y1-H3N1;135.047393798828125|0.350911736488342|1|iM+DEB;136.061691284179688|0.204612582921982|1|MI:A';145.097000122070313|0.012689426541328|1|TA-CO;147.112762451171875|0.044294904917479|1|y1;152.056594848632813|0.09511062502861|1|MI:G';169.133392333984375|0.017812810838223|1|a2-C1H4O1S1;197.12835693359375|1.0|1|b2-C1H4O1S1;199.107925415039063|0.037470649927855|1|AS-CO+DEB-H2O;209.103256225585966|0.012320579960942|1|HA;212.102935791015625|5.972557235509157e-03|1|ASA-H2O1;215.139114379882813|0.024291265755892|1|EI-CO;217.118392944335938|0.03929191082716|1|AS-CO+DEB;218.150360107421875|0.025741437450051|1|y2;222.098358154296875|0.101874105632305|1|MI:DEB+A';229.093780517578125|0.010806894861162|1|NN;230.11370849609375|5.193844437599182e-03|1|TAG;238.093505859375|6.413495168089867e-03|1|MI:DEB+G';240.0972900390625|9.398475289344788e-03|1|ADA-H2O1;244.129074096679688|9.981343522667885e-03|1|AN-CO+DEB;253.075485229492188|0.017491642385721|1|iM+DEB+A'-NH3;257.1243896484375|0.016918323934078|1|QQ;258.108856201171875|0.0105090290308|1|ADA;270.101776123046875|0.528397738933563|1|iM+DEB+A';298.17529296875|0.032175954431295|1|a3-C1H4O1S1;300.130859375|9.983469732105732e-03|1|ANN;314.172119140625|0.01723438501358|1|EIA;315.1309814453125|0.01062810793519|1|AGAD;326.170928955078125|0.130037873983383|1|b3-C1H4O1S1;328.16162109375|9.625044651329516e-03|1|AQQ;332.193115234375|0.036955911666155|1|y3;337.162322998046875|7.880871184170246e-03|1|QHA;341.1444091796875|4.721390083432198e-03|1|QQT-H3N1;348.0694580078125|0.02606045641005|1|MI:G;358.173065185546875|6.272810511291027e-03|1|AGADA-CO;368.156707763671875|7.431759499013424e-03|1|AGADA-H2O1;384.15283203125|5.081149283796549e-03|1|GADAS-H2O1;398.167663574218693|5.118243396282196e-03|1|TAGAD-H2O1;411.26068115234375|0.043856155127287|1|a4-C1H4O1S1;412.184326171875|4.610441625118256e-03|1|QQTA-H3N1;429.210205078125|0.017794413492084|1|QTAGA;434.106628417968693|4.996001720428467e-03|1|MI:DEB+G;439.194549560546875|4.564622417092323e-03|1|AQQQ-H3N1;439.254425048828068|0.044604998081923|1|b4-C1H4O1S1;441.172515869140625|7.780167739838362e-03|1|DASAN-H2O1;442.227569580078125|4.905401729047298e-03|1|EIAQ;446.23626708984375|0.052257195115089|1|y4;456.2205810546875|8.405031636357307e-03|1|AQQQ;458.200531005859375|0.014080701395869|1|ASANN;465.219909667968693|9.729837067425253e-03|1|QQHA;510.293060302734375|0.02008955553174|1|b5-C1H4O1S1;516.26751708984375|0.063898772001266|2|b9-C1H4O1S1;517.27337646484375|0.050749894231558|1|y5;551.78533935546875|0.050705421715975|2|b10-C1H4O1S1;572.62066650390625|0.010259984061122|3|b16-C1H4O1S1;587.2783203125|9.677455760538578e-03|1|y6-H3N1;593.27630615234375|0.020053425803781|1|AQQQH;601.8153076171875|0.01761706545949|2|a11-C1H4O1S1;604.30487060546875|0.054778769612312|1|y6;615.8155517578125|0.043788880109787|2|b11-C1H4O1S1;622.30291748046875|0.025366874411702|1|QTAGA-CO+DEB+A';638.353271484375|0.018942341208458|1|b6-C1H4O1S1;658.31903076171875|6.893834099173546e-03|1|QQHA-CO+DEB+A';664.31805419921875|0.017425930127501|1|AQQQHA;665.8482666015625|0.01539152674377|2|a12-C1H4O1S1;675.34234619140625|0.095777198672295|1|y7;679.844970703125|0.04771538823843|2|b12-C1H4O1S1;698.34857177734375|0.015505895018578|1|EIAQQQ;721.3399658203125|8.708611130714417e-03|1|QQQHAQ;743.872802734375|0.05420046299696|2|b13-C1H4O1S1;750.35321044921875|0.02086940780282|1|AQQQHA+DEB;766.4097900390625|0.023293906822801|1|b7-C1H4O1S1;773.33917236328125|9.602995589375496e-03|1|y8-H3N1;794.395751953125|0.038623619824648|2|b14-C1H4O1S1;829.91571044921875|0.065670743584633|2|b15-C1H4O1S1;835.4046630859375|0.024967467412353|1|EIAQQQH;841.8980712890625|0.075225189328194|2|y17;858.42840576171875|0.050683915615082|2|b16-C1H4O1S1;861.40570068359375|0.043189667165279|1|y9;889.4287109375|7.84920621663332e-03|1|QQQHAQQ-CO+DEB-H2O;894.46435546875|0.049899905920029|1|b8-C1H4O1S1;906.443725585937614|0.029599683359265|1|EIAQQQHA;918.428344726562386|0.151514649391174|1|y10;960.948303222656364|0.045172307640314|2|a18-H3N1;961.452026367187614|0.015950534492731|1|QHAQQQTA+DEB-H2O;972.454956054687614|7.041059900075197e-03|1|EIAQQQ-CO+DEB+A-NH3-H3PO4;989.46502685546875|0.102525904774666|1|y11;1016.48760986328125|0.013573998585343|1|IAQQQHAQQ-H3N1;1025.4853515625|0.015537829138339|1|MEIAQQQHA-CO;1034.5018310546875|0.044045869261026|1|EIAQQQHAQ;1060.98779296875|0.026821203529835|2|y21-H3N1;1069.504150390625|0.286459624767303|2|y21;1082.5098876953125|7.393627427518368e-03|1|EIAQQQHA-CO+DEB+A'-NH3;1090.5130615234375|0.105940088629723|1|y12;1102.565185546875|0.017170956358314|1|b10-C1H4O1S1;1126.044921875|0.076584182679653|2|y22;1162.5565185546875|0.026828225702047|1|EIAQQQHAQQ;1173.551025390625|0.020518558099866|2|a19+DEB+A-HPO3;1181.56591796875|0.105970501899719|1|b9+DEB;1182.056884765625|0.09000501781702|2|y23-H3N1;1190.5648193359375|0.591484248638153|2|y23;1201.5479736328125|0.030233759433031|1|y13-H3N1;1218.5714111328125|0.039645288139582|1|y13;1230.62060546875|9.357405826449394e-03|1|b11-C1H4O1S1;1252.561279296875|9.975881315767763e-03|1|AQQQHAQQQ+DEB+A'-NH3;1329.605712890625|0.030045570805669|1|y14-H3N1;1330.61962890625|0.016646254807711|1|QQHAQQQTA-CO+DEB+A-HPO3;1346.63525390625|0.028332917019725|1|y14;1545.7274169921875|0.034811515361071|1|y16;1590.76708984375|8.634904399514198e-03|1|a13+DEB-H2O;1682.7891845703125|9.377366863191128e-03|1|y17;1705.802734375|0.011326095089316|1|b15-H3N1;	847.356	AG+C4H6O2	746.157	A	LmEIAQQQHAQQQTAGADASANNAK	1	0.896801	2639.24	0.0108578	1.01086	3.36607	0.0738599	3.29882	0	0	37.861	0.292874	0	1	7	0.0726577	38.282	0.237844	37.164	37.4621	17	0	0	523	548	16.3599	0	0.122396	1	unique	0	2.19642	target	1	1
DEB	S30	2	4219	721.925	769.091	0	0	4	LM(Oxidation)EIAQQQHAQQQTAGADASANNAK	sp|P0A6Y8|DNAK_ECOLI	598	622	0.513033	101.070907592773438|0.034411441534758|1|AG-CO;110.071311950683594|0.050766300410032|1|iH;112.050514221191406|0.022204784676433|1|MI:C';129.065765380859375|0.013346124440432|1|AG;129.1021728515625|0.018064890056849|1|y1-H2O1;130.08624267578125|0.017770424485207|1|y1-H3N1;136.061172485351563|0.013333266600966|1|MI:A';141.065811157226563|0.017502214759588|1|AS-H2O1;147.112686157226563|0.035237241536379|1|y1;152.056533813476563|0.061292119324207|1|MI:G';159.076171875|0.012186251580715|1|AS;169.133209228515625|0.012809129431844|1|a2-C1H4O1S1;186.087127685546875|7.198070175945759e-03|1|AN;197.128311157226563|0.753743231296539|1|b2-C1H4O1S1;200.103042602539063|0.016451368108392|1|AGA;200.13934326171875|5.684325937181711e-03|1|y2-H2O1;209.103225708007813|5.746172275394201e-03|1|HA;215.1395263671875|0.016085971146822|1|EI-CO;216.097625732421875|8.95510520786047e-03|1|GAD-CO;218.1495361328125|0.027892014011741|1|y2;220.082717895507813|5.08963456377387e-03|1|MI:DEB+G'-H2O;229.093551635742188|6.77092419937253e-03|1|NN;240.097808837890625|0.011083513498306|1|ADA-H2O1;244.092636108398438|0.024444699287415|1|GAD;255.1087646484375|8.064486086368561e-03|1|ANN-CO-H3N1;257.12432861328125|0.020164899528027|1|QQ;273.119232177734375|5.46660553663969e-03|1|SAN;283.103179931640625|0.012379261665046|1|ANN-H3N1;286.09661865234375|1.0|1|iM+DEB+G';298.175933837890625|0.031061077490449|1|a3-C1H4O1S1;300.130096435546875|0.016949621960521|1|ANN;315.129730224609318|9.453658014535904e-03|1|AGAD;315.166046142578125|0.011124554090202|1|y3-H3N1;326.146240234375|0.014695984311402|1|ASAN-H2O1;326.170562744140625|0.094359144568443|1|b3-C1H4O1S1;327.128875732421875|0.012296237051487|1|ADAS-H2O1;328.161376953125|6.907651666551828e-03|1|AQQ;332.192840576171932|0.031111247837543|1|y3;337.16046142578125|3.430792363360524e-03|1|QHA;340.160797119140625|6.548620760440826e-03|1|AGADA-CO-H2O1;341.145050048828068|8.25542863458395e-03|1|QQT-H3N1;344.15570068359375|0.024290783330798|1|ASAN;354.140625|0.016604162752628|1|ANNA-H3N1;358.1705322265625|3.34275234490633e-03|1|AGADA-CO;368.1561279296875|5.19305607303977e-03|1|AGADA-H2O1;370.17193603515625|4.722894635051489e-03|1|TAGAD-CO-H2O1;384.151611328125|4.055357072502375e-03|1|GADAS-H2O1;386.1673583984375|7.049149833619595e-03|1|AGADA;398.167663574218693|4.652447998523712e-03|1|TAGAD-H2O1;411.260589599609318|0.030710561200976|1|a4-C1H4O1S1;412.1817626953125|0.010770610533655|1|QQTA-H3N1;425.2047119140625|5.068881437182426e-03|1|EIAQ-H3N1;429.208587646484375|0.022039888426661|1|QTAGA;439.195159912109375|3.240379737690091e-03|1|AQQQ-H3N1;439.254791259765625|0.046360328793526|1|b4-C1H4O1S1;446.236053466796875|0.041650012135506|1|y4;456.219024658203125|8.650608360767365e-03|1|AQQQ;458.1976318359375|0.013746196404099|1|ASANN;465.21917724609375|7.877079769968987e-03|1|QQHA;469.204620361328125|4.727661609649658e-03|1|TAGADA-H2O1;485.2001953125|4.194872919470072e-03|1|ADASAN-CO-H3N1;500.245788574218693|6.188259925693274e-03|1|y5-H3N1;502.268157958984375|0.016492648050189|2|a9-C1H4O1S1;510.292694091796875|0.0163290258497|1|b5-C1H4O1S1;516.26708984375|0.048214856535196|2|b9-C1H4O1S1;517.2725830078125|0.039149414747953|1|y5;537.7884521484375|0.013601913116872|2|a10-C1H4O1S1;551.7855224609375|0.044171556830406|2|b10-C1H4O1S1;557.2701416015625|0.01012920960784|1|QQTAGA;570.287353515625|4.308540374040604e-03|1|EIAQQ;576.25030517578125|4.175156354904175e-03|1|AQQQH-H3N1;585.26165771484375|9.306119754910467e-03|1|QQH-CO+DEB+G'-H2O;600.78326416015625|9.066412225365641e-03|2|y13-H2O1;601.8150634765625|0.016969198361039|2|a11-C1H4O1S1;604.30535888671875|0.052801109850407|1|y6;613.255126953125|8.84186290204525e-03|1|AGADASAN-CO-H3N1;614.2874755859375|0.013166362419724|1|QQQTAG;615.8138427734375|0.046632636338472|2|b11-C1H4O1S1;627.2752685546875|5.116958636790514e-03|1|TAGADASA-H2O1;638.3504638671875|0.018749861046672|1|b6-C1H4O1S1;648.27313232421875|4.946222994476557e-03|1|QTAG-CO+DEB+G-NH3-H3PO4;658.31622314453125|0.010101788677275|1|y7-H3N1;662.80474853515625|0.022446230053902|2|EIAQQQHAQ-CO+DEB+G-NH3-H3PO4;675.34228515625|0.082297660410404|1|y7;679.84356689453125|0.052901271730661|2|b12-C1H4O1S1;698.34722900390625|5.273075308650732e-03|1|EIAQQQ;720.32421875|7.132162805646658e-03|2|QQQHAQQQTA-CO+DEB+G-NH3-H3PO4;721.3369140625|9.765625931322576e-03|1|QQQHAQ;728.84552001953125|6.951187271624804e-03|2|y15-H2O1;743.873962402343636|0.050517491996288|2|b13-C1H4O1S1;766.41259765625|0.025955379009247|1|b7-C1H4O1S1;768.838623046875|0.016067264601588|2|y13+DEB+G-NH3-H3PO4;790.3687744140625|0.059105630964041|1|y8;794.39678955078125|0.033001255244017|2|b14-C1H4O1S1;829.91717529296875|0.017923388630152|2|b15-C1H4O1S1;833.3822021484375|0.018059296533465|2|y17-H3N1;841.89495849609375|0.061859495937824|2|y17;858.4273681640625|0.031180869787931|2|b16-C1H4O1S1;861.4071044921875|0.044312115758657|1|y9;894.465087890625|0.050953984260559|1|b8-C1H4O1S1;900.41461181640625|6.700067315250635e-03|1|y10-H2O1;901.405212402343636|0.013657201081514|1|y10-H3N1;906.441040039062386|0.030370511114597|1|EIAQQQHA;918.42724609375|0.13393223285675|1|y10;961.445251464843636|9.032818488776684e-03|1|QHAQQQTA+DEB-H2O;969.9521484375|0.010689572431147|2|y19;972.438598632812386|0.013255469501019|1|y11-H3N1;986.975830078125|0.02376520819962|2|b19-C1H4O1S1;989.46441650390625|0.088099896907806|1|y11;1003.527404785156364|6.788027007132769e-03|1|a9-C1H4O1S1;1008.461059570312386|4.886265844106674e-03|1|MEIAQQQHA-CO-H3N1;1016.48797607421875|9.015138261020184e-03|1|IAQQQHAQQ-H3N1;1021.482788085937614|0.014163234271109|2|a17+DEB+G'-H2O;1025.487548828125|0.032801818102598|1|MEIAQQQHA-CO;1031.5267333984375|0.018300231546164|1|b9-C1H4O1S1;1034.500244140625|0.028024297207594|1|EIAQQQHAQ;1048.4964599609375|0.013088536448777|1|AQQQHAQQQ;1049.481201171875|5.548140965402126e-03|1|b7+DEB+G'-H2O;1069.5023193359375|0.066024459898472|2|y21;1072.494873046875|0.018784070387483|1|EIAQQQH+DEB+G';1090.5120849609375|0.085386104881763|1|y12;1102.569091796875|0.019957916811109|1|b10-C1H4O1S1;1126.047119140625|0.026676008477807|2|y22;1149.5396728515625|8.389098569750786e-03|1|b10-H3N1;1181.5615234375|0.093789935112|2|y23-H2O1;1182.056884765625|0.059736490249634|2|y23-H3N1;1190.5655517578125|0.383859276771545|2|y23;1201.545166015625|0.025098724290729|1|y13-H3N1;1218.5684814453125|0.035616628825665|1|y13;1230.6241455078125|0.017579663544893|1|b11-C1H4O1S1;1312.57373046875|4.925156477838755e-03|1|QQQHAQQQ+DEB+G-H3PO4;1328.6085205078125|0.025258101522923|1|QQHAQQQTA-CO+DEB+G-H3PO4;1329.6075439453125|0.018556926399469|1|y14-H3N1;1346.6307373046875|0.025056898593903|1|y14;1358.6776123046875|5.302471574395895e-03|1|b12-C1H4O1S1;1456.6787109375|4.317011218518019e-03|1|y15-H2O1;1474.6826171875|0.023449210450053|1|y15;1528.703125|6.768014747649431e-03|1|y16-H3N1;1545.7230224609375|0.029022706672549|1|y16;1682.779052734375|0.023624198511243|1|y17;1705.7958984375|0.017676968127489|1|b15-H3N1;	769.091	G+C4H6O2	433.1	G	LmEIAQQQHAQQQTAGADASANNAK	1	1	2639.24	0.00295274	2.00295	3.2693	0.0882532	3.24527	0	0	46.5734	0.711715	0	1	17	0.0897196	46.9845	0.219846	44.1271	46.2585	18	0	0	535	1098	28.2397	0	-0.513033	0.886597	unique	0	3.67588	target	1	1
DEB	S30	2	4276	727.916	427.52	4.99219e-06	0	3	VTINGAHNCR	sp|P0A8B5|YBAB_ECOLI	44	53	0.925441	101.070930480957017|0.221972361207008|1|GA-CO;112.050544738769531|0.103913158178329|1|MI:C';136.06170654296875|0.620490431785584|1|MI:A';152.056625366210938|0.548523664474487|1|MI:G';173.128311157226563|0.239089950919151|1|a2;175.118850708007813|0.652904093265534|1|y1;181.108230590820313|0.036016903817654|1|AH-CO;183.112625122070313|0.09563796967268|1|b2-H2O1;187.143966674804659|0.507829189300537|1|TI-CO;201.123214721679688|0.150394394993782|1|b2;209.103240966796875|0.046476472169161|1|AH;211.108108520507813|0.057412795722485|1|IN-H3N1;215.13897705078125|0.114680349826813|1|TI;228.13372802734375|0.092362828552723|1|IN;265.11895751953125|0.047028958797455|2|y4;270.107574462890625|0.069716259837151|1|NG+C5H9O6P-H3PO4;311.172271728515625|0.060809746384621|1|INGA-CO-H3N1;329.148345947265625|0.108304709196091|2|y6;339.165313720703125|0.06263243407011|1|INGA-H3N1;348.069915771484375|0.104676745831966|1|MI:G;377.655578613281307|0.100121065974236|2|y7-H3N1;386.169586181640625|0.306779474020004|2|y7;386.202850341796875|0.061766471713781|1|TING;392.1708984375|0.074895367026329|1|y3;433.704772949218693|0.095557697117329|2|y8-H2O1;434.1988525390625|0.048405453562737|2|y8-H3N1;442.710906982421875|0.116076722741127|2|y8;475.171478271484375|0.06913761049509|2|y7+C5H9O6P-H2O;529.22821044921875|0.143041521310806|1|y4;581.30645751953125|0.017013069242239|1|INGAH-CO+C5H9O6P-HPO3;600.26812744140625|0.041218176484108|1|y5;657.288818359375|0.173724427819252|1|y6;707.23321533203125|0.044411700218916|1|y4+C5H9O6P-H2O;754.30609130859375|0.076473020017147|1|y7-H3N1;771.33062744140625|0.305617570877075|1|y7;778.273681640625|0.021691294386983|1|y5+C5H9O6P-H2O;835.29376220703125|0.046965263783932|1|y6+C5H9O6P-H2O;869.36834716796875|0.029531974345446|1|y7+C5H9O6P-H3PO4;884.4156494140625|0.075445838272572|1|y8;949.335021972656364|0.084097407758236|1|y7+C5H9O6P-H2O;985.464111328125|0.058122977614403|1|y9;	427.52	d	196.014	d	VTINgAHNCR	4	0.299449	1083.52	0.0130948	4.01309	2.20897	0	10.4263	0	0	41.0184	0.786826	5	4	7	0.144444	15.2925	0.123429	21.1234	11.8553	46	0	0	180	403	8.8809	0	-0.925441	0.298832	unique	0	0.644029	target	0	1
DEB	S30	2	4317	732.763	617.557	0.00722458	0	3	FHAGANVGCGR	sp|P0A7L8|RL27_ECOLI	45	55	1.41987	110.0712890625|0.103448286652565|1|iH;112.050537109375|0.098543830215931|1|MI:C';120.080696105957017|0.025471203029156|1|a1;129.102264404296875|0.043466877192259|1|VG-CO;136.061752319335938|1.0|1|MI:A';152.056655883789063|0.119782477617264|1|MI:G';175.119003295898438|0.054696574807167|1|y1;181.1085205078125|6.830282974988222e-03|1|HA-CO;197.128250122070313|6.542319897562265e-03|1|VG-CO+DEB-H2O;209.103302001953125|0.018854420632124|1|HA;215.139053344726563|0.019801486283541|1|VG-CO+DEB;225.122894287109375|0.010271165519953|1|VG+DEB-H2O;229.064102172851563|6.966716144233942e-03|1|GC+DEB-H2O;232.140548706054688|7.471761200577021e-03|1|y2;240.134201049804659|0.012330130673945|1|ANV-CO-H3N1;243.133834838867188|0.014007098972797|1|VG+DEB;257.139617919921875|0.0761728733778|1|a2;266.124420166015625|5.715445149689913e-03|1|HAG;285.13458251953125|0.295605689287186|1|b2;314.146087646484375|3.959937952458859e-03|1|AGAN;338.161224365234375|7.332064677029848e-03|1|b3-H2O1;348.069976806640625|0.035400785505772|1|MI:G;356.1715087890625|0.070761650800705|1|b3;368.193450927734375|2.975035458803177e-03|1|AGANV-CO-H3N1;484.22906494140625|0.012689718976617|1|b5;610.236083984375|0.019704075530171|2|y9+DEB+G-H2O;654.29412841796875|0.032658971846104|2|[M+2H] DEB+G'-H2O;697.3414306640625|0.016501545906067|1|b7;703.31219482421875|0.023669756948948|2|[M+2H-H2O] DEB+G-H3PO4;752.3011474609375|0.028110237792134|2|[M+2H] DEB+G-H2O;761.3072509765625|0.016052562743425|2|[M+2H] DEB+G;809.33740234375|9.402558207511902e-03|1|GANVGC-CO+DEB+G-H3PO4;869.3739013671875|3.004832193255425e-03|1|a10-H3N1;	617.557	GG+C4H6O2	762.152	G	FHAgANVgCgR	9	0.0506221	1087.5	0.003533	2.00353	1.95595	0	9.11773	4.0122	0	25.2124	0.305681	0	1	2	0.0647773	5.73047	0.0836281	10.0714	5.00863	35	0	0	247	257	6.35591	0	-1.41987	0.885365	unique	0	0.09623	target	0	1
DEB	S30	2	4329	734.147	769.09	2.52026e-07	0	4	LM(Oxidation)EIAQQQHAQQQTAGADASANNAK	sp|P0A6Y8|DNAK_ECOLI	598	622	1.29317	101.071029663085938|0.027086684480309|1|AG-CO;112.050498962402315|0.045190159231424|1|MI:C';129.102203369140625|0.027644753456116|1|y1-H2O1;130.086273193359375|0.014602690935135|1|y1-H3N1;135.04736328125|0.848943173885346|1|iM+DEB;136.061492919921875|0.029301973059773|1|MI:A';147.112701416015625|0.026704909279943|1|y1;152.056594848632813|0.25282609462738|1|MI:G';169.133544921875|0.013970925472677|1|a2-C1H4O1S1;197.12835693359375|0.73345023393631|1|b2-C1H4O1S1;199.108474731445313|0.020109921693802|1|AS-CO+DEB-H2O;200.139251708984375|6.323670037090778e-03|1|y2-H2O1;215.138626098632813|0.013195930048823|1|EI-CO;217.118316650390625|0.01128632389009|1|AS-CO+DEB;218.149887084960938|0.026719249784946|1|y2;220.0826416015625|8.790415711700916e-03|1|MI:DEB+G'-H2O;238.093551635742188|8.300522342324257e-03|1|MI:DEB+G';240.097686767578125|0.010017395950854|1|ADA-H2O1;244.0927734375|0.011188208125532|1|GAD;257.124359130859375|0.017091501504183|1|QQ;268.08648681640625|6.167865823954344e-03|1|iM+DEB+G'-H2O;283.103790283203125|6.066133268177509e-03|1|ANN-H3N1;286.096649169921875|1.0|1|iM+DEB+G';298.17633056640625|0.03243313729763|1|a3-C1H4O1S1;300.131134033203125|9.47117805480957e-03|1|ANN;315.1292724609375|9.366241283714771e-03|1|AGAD;315.165924072265625|0.010693860240281|1|y3-H3N1;326.17083740234375|0.087945982813835|1|b3-C1H4O1S1;328.160888671875|5.896753631532192e-03|1|AQQ;332.19287109375|0.035817410796881|1|y3;337.16192626953125|6.340655498206615e-03|1|QHA;340.1612548828125|3.51165933534503e-03|1|AGADA-CO-H2O1;341.1451416015625|4.997150972485542e-03|1|QQT-H3N1;344.1561279296875|8.115861564874649e-03|1|ASAN;348.070709228515625|3.697312204167247e-03|1|MI:G;354.1400146484375|5.216861609369516e-03|1|ANNA-H3N1;358.171295166015625|4.140368197113276e-03|1|AGADA-CO;368.155853271484375|4.072149284183979e-03|1|AGADA-H2O1;370.172149658203125|5.487410351634026e-03|1|TAGAD-CO-H2O1;385.1834716796875|3.68986208923161e-03|1|QQQ;386.16607666015625|5.216896999627352e-03|1|AGADA;398.167755126953125|3.509312402456999e-03|1|TAGAD-H2O1;411.1990966796875|4.993569571524859e-03|1|QTAGA-H2O1;411.26019287109375|0.028235314413905|1|a4-C1H4O1S1;412.181915283203125|9.334899485111237e-03|1|QQTA-H3N1;416.095489501953125|4.876638762652874e-03|1|MI:DEB+G-H2O;424.21881103515625|3.45703074708581e-03|1|IAQQ-H3N1;425.202178955078125|4.328439943492413e-03|1|EIAQ-H3N1;429.209777832031307|0.016741167753935|1|QTAGA;434.106231689453125|4.251421894878149e-03|1|MI:DEB+G;439.255096435546875|0.044660773128271|1|b4-C1H4O1S1;442.229827880859375|4.760262090712786e-03|1|EIAQ;446.23529052734375|0.041103053838015|1|y4;455.18902587890625|3.261197358369827e-03|1|AGADAS-H2O1;456.219573974609318|5.525973159819841e-03|1|AQQQ;458.198913574218693|6.688906345516443e-03|1|ASANN;469.2049560546875|5.593985784798862e-03|1|TAGADA-H2O1;500.24560546875|0.01016772352159|1|y5-H3N1;502.270172119140625|0.039575211703777|2|a9-C1H4O1S1;510.2940673828125|0.017587749287486|1|b5-C1H4O1S1;516.2677001953125|0.064796909689903|2|b9-C1H4O1S1;517.27313232421875|0.043007653206587|1|y5;534.23968505859375|5.592792294919491e-03|1|HA-CO+DEB+G-HPO3;537.78851318359375|6.169017869979143e-03|2|a10-C1H4O1S1;551.78564453125|0.037583943456411|2|b10-C1H4O1S1;570.28948974609375|4.511961713433266e-03|1|EIAQQ;576.250244140625|3.328389953821898e-03|1|AQQQH-H3N1;587.2783203125|8.467896841466427e-03|1|y6-H3N1;593.28009033203125|0.043203882873058|1|AQQQH;601.81890869140625|0.010083465836942|2|a11-C1H4O1S1;604.30487060546875|0.057930029928684|1|y6;615.814208984375|0.044282682240009|2|b11-C1H4O1S1;638.350341796875|0.016790552064776|1|b6-C1H4O1S1;658.31341552734375|8.137665688991547e-03|1|y7-H3N1;662.80474853515625|0.017445022240281|2|EIAQQQHAQ-CO+DEB+G-NH3-H3PO4;664.81109619140625|0.010796159505844|2|y14-H2O1;665.8497314453125|0.020240938290954|2|a12-C1H4O1S1;675.34222412109375|0.072834044694901|1|y7;679.84405517578125|0.045836832374334|2|b12-C1H4O1S1;719.81439208984375|0.014862295240164|2|IAQQQHAQQ-CO+DEB+G;743.8729248046875|0.048060372471809|2|b13-C1H4O1S1;766.40899658203125|0.017784755676985|1|b7-C1H4O1S1;768.8360595703125|0.027155118063092|2|y13+DEB+G-NH3-H3PO4;773.3448486328125|7.351684384047985e-03|1|y8-H3N1;790.36932373046875|0.059039816260338|1|y8;794.399658203125|0.027682481333613|2|b14-C1H4O1S1;829.91680908203125|0.052760478109121|2|b15-C1H4O1S1;835.4024658203125|0.02033419907093|1|EIAQQQH;841.89385986328125|0.051187559962273|2|y17;858.425048828125|0.039641961455345|2|b16-C1H4O1S1;861.4063720703125|0.042868942022324|1|y9;878.446350097656364|5.547309294342995e-03|1|EIAQQQHA-CO;894.464904785156364|0.045729234814644|1|b8-C1H4O1S1;900.421142578125|6.093086209148169e-03|1|y10-H2O1;901.402221679687614|0.013572668656707|1|y10-H3N1;906.43896484375|0.020038019865751|1|EIAQQQHA;918.42803955078125|0.119457274675369|1|y10;951.45965576171875|0.020962584763765|2|b18-C1H4O1S1;960.947204589843636|0.030029194429517|2|a18-H3N1;961.44403076171875|0.011575057171285|2|y19-H3N1;971.45098876953125|7.21372477710247e-03|1|y11-H2O1;986.976806640625|0.023563446477056|2|b19-C1H4O1S1;989.465087890625|0.087247289717197|1|y11;1003.53173828125|7.556733209639788e-03|1|a9-C1H4O1S1;1016.48870849609375|8.353302255272865e-03|1|IAQQQHAQQ-H3N1;1021.483337402343636|6.764206569641829e-03|2|a17+DEB+G'-H2O;1024.9735107421875|0.033601880073547|2|y20-H2O1;1025.4837646484375|0.016486341133714|1|MEIAQQQHA-CO;1030.4871826171875|0.012656924314797|2|a17+DEB+G';1031.529296875|0.023563142865896|1|b9-C1H4O1S1;1033.51611328125|6.357285194098949e-03|1|IAQQQHAQQ;1034.4993896484375|0.030121449381113|1|EIAQQQHAQ;1048.4967041015625|0.010396468453109|1|AQQQHAQQQ;1060.4962158203125|0.02960411645472|1|QQQHAQQQT-H2O1;1060.984130859375|0.014059819281101|2|y21-H3N1;1069.5028076171875|0.171335220336914|2|y21;1072.502197265625|4.922167863696814e-03|1|y12-H2O1;1073.4884033203125|0.010928298346698|1|y12-H3N1;1090.5125732421875|0.079124957323074|1|y12;1102.566650390625|0.018346266821027|1|b10-C1H4O1S1;1117.528564453125|8.882052265107632e-03|2|y22-H3N1;1123.0335693359375|0.010159995406866|2|b22-C1H4O1S1;1126.04443359375|0.044620856642723|2|y22;1131.5272216796875|5.555303767323494e-03|1|AQQQHAQQQT-H2O1;1144.547607421875|8.768361061811447e-03|1|IAQQQHAQQQ-H3N1;1145.53173828125|6.618086248636246e-03|1|EIAQQQHAQQ-H3N1;1149.53515625|5.541992839425802e-03|1|b10-H3N1;1162.5595703125|0.016592256724834|1|EIAQQQHAQQ;1165.53466796875|4.11159684881568e-03|1|b7+DEB+G-H3PO4;1181.560791015625|0.133750587701797|2|y23-H2O1;1182.057373046875|0.0541539080441|2|y23-H3N1;1184.5240478515625|3.881824901327491e-03|1|QQQHAQQ+DEB+G-H3PO4;1190.56591796875|0.336188793182373|2|y23;1200.5589599609375|7.757829502224922e-03|1|y13-H2O1;1201.5416259765625|0.01943769864738|1|y13-H3N1;1218.5703125|0.0294379144907|1|y13;1230.627685546875|0.012917520478368|1|b11-C1H4O1S1;1311.5833740234375|5.245218053460121e-03|1|QQHAQQQTA-CO+DEB+G-NH3-H3PO4;1328.6124267578125|4.391762427985668e-03|1|QQHAQQQTA-CO+DEB+G-H3PO4;1329.6031494140625|0.016644494608045|1|y14-H3N1;1346.6300048828125|0.02473334595561|1|y14;1358.6807861328125|8.530056104063988e-03|1|b12-C1H4O1S1;1462.7041015625|0.017939953133464|1|a12+DEB-H2O;1474.6885986328125|0.016521470621228|1|y15;1528.69189453125|5.538677796721458e-03|1|y16-H3N1;1545.7271728515625|0.023526089265943|1|y16;1590.7686767578125|3.70966806076467e-03|1|a13+DEB-H2O;1682.7763671875|8.476600050926209e-03|1|y17;	769.091	G+C4H6O2	433.1	G	LmEIAQQQHAQQQTAGADASANNAK	1	1.85511	2639.24	0.00312291	1.00312	3.45538	0.179772	4.38708	0	0	45.4906	0.711717	0	1	17	0.11028	45.034	0.319712	41.1373	43.2102	17	0	0	535	1110	23.8271	0	-1.29317	0.947357	unique	0	3.52282	target	1	1
DEB	S30	2	4435	746.265	769.09	1.16787e-06	0	4	LM(Oxidation)EIAQQQHAQQQTAGADASANNAK	sp|P0A6Y8|DNAK_ECOLI	598	622	1.81327	101.070991516113281|0.030922500416636|1|AG-CO;112.050514221191406|0.07886254042387|1|MI:C';129.1021728515625|0.039769444614649|1|y1-H2O1;130.086166381835938|0.017571670934558|1|y1-H3N1;135.047348022460938|0.902662694454193|1|iM+DEB;136.061614990234375|0.092141360044479|1|MI:A';147.112655639648438|0.04084474593401|1|y1;152.056564331054688|0.466429173946381|1|MI:G';183.0758056640625|9.338759817183018e-03|1|AQ-H3N1;197.128341674804659|0.728597462177277|1|b2-C1H4O1S1;199.107513427734375|0.025321336463094|1|AS-CO+DEB-H2O;215.139053344726563|0.018961070105433|1|EI-CO;217.117996215820313|0.0165053345263|1|AS-CO+DEB;218.149459838867188|0.029400404542685|1|y2;220.082901000976563|0.010511564090848|1|MI:DEB+G'-H2O;244.092788696289063|0.013375195674598|1|GAD;257.124969482421875|0.015511530451477|1|QQ;286.09661865234375|1.0|1|iM+DEB+G';298.175811767578125|0.025930441915989|1|a3-C1H4O1S1;300.130706787109375|7.065347395837307e-03|1|ANN;315.130035400390682|8.089902810752392e-03|1|AGAD;315.16693115234375|0.011855982244015|1|y3-H3N1;326.17083740234375|0.081108741462231|1|b3-C1H4O1S1;328.161346435546875|4.877157043665648e-03|1|AQQ;332.192535400390682|0.032841455191374|1|y3;341.144744873046875|4.917861893773079e-03|1|QQT-H3N1;344.1566162109375|5.923691671341658e-03|1|ASAN;348.07025146484375|0.0109469788149|1|MI:G;354.140350341796875|6.136253010481596e-03|1|ANNA-H3N1;368.155944824218693|5.705164279788733e-03|1|AGADA-H2O1;371.166534423828068|4.839434288442135e-03|1|ANNA;385.182647705078125|3.16326878964901e-03|1|QQQ;398.16693115234375|4.15863236412406e-03|1|TAGAD-H2O1;411.2003173828125|4.433030262589455e-03|1|QTAGA-H2O1;411.260284423828068|0.032906293869019|1|a4-C1H4O1S1;412.1820068359375|6.107610650360584e-03|1|QQTA-H3N1;416.09716796875|5.651495419442654e-03|1|MI:DEB+G-H2O;424.220794677734375|4.413888789713383e-03|1|IAQQ-H3N1;425.203857421875|5.214117467403412e-03|1|EIAQ-H3N1;429.208770751953125|0.019258361309767|1|QTAGA;434.106964111328125|7.105141878128052e-03|1|MI:DEB+G;439.254486083984375|0.044632017612457|1|b4-C1H4O1S1;441.172180175781307|5.437163636088371e-03|1|DASAN-H2O1;446.235321044921875|0.044304024428129|1|y4;456.218414306640625|5.486442241817713e-03|1|AQQQ;458.198211669921875|5.746426992118359e-03|1|ASANN;465.2186279296875|8.141962811350822e-03|1|QQHA;500.246185302734375|5.250649061053991e-03|1|y5-H3N1;502.269287109375|0.0303965061903|2|a9-C1H4O1S1;510.292205810546875|0.020858695730567|1|b5-C1H4O1S1;516.2674560546875|0.067066036164761|2|b9-C1H4O1S1;517.27227783203125|0.04780401289463|1|y5;537.7900390625|5.989051889628172e-03|2|a10-C1H4O1S1;551.78582763671875|0.042179644107819|2|b10-C1H4O1S1;576.25030517578125|5.460319574922323e-03|1|AQQQH-H3N1;587.27642822265625|0.012730721384287|1|y6-H3N1;593.2784423828125|0.016446519643068|1|AQQQH;604.30487060546875|0.056583162397146|1|y6;615.81414794921875|0.057499043643475|2|b11-C1H4O1S1;638.3521728515625|0.016341682523489|1|b6-C1H4O1S1;648.27130126953125|0.013402437791228|1|QTAG-CO+DEB+G-NH3-H3PO4;657.3330078125|6.699558813124895e-03|1|y7-H2O1;664.31353759765625|0.018363242968917|1|AQQQHA;675.341796875|0.07786925137043|1|y7;679.84429931640625|0.051282435655594|2|b12-C1H4O1S1;743.87249755859375|0.042310412973166|2|b13-C1H4O1S1;766.4097900390625|0.02000349573791|1|b7-C1H4O1S1;790.36871337890625|0.064194157719612|1|y8;794.398193359375|0.031023759394884|2|b14-C1H4O1S1;810.7158203125|6.15715840831399e-03|3|b24-C1H4O1S1;829.91534423828125|0.023700406774879|2|b15-C1H4O1S1;835.40863037109375|0.016111768782139|1|EIAQQQH;841.89599609375|0.022107550874352|2|y17;858.4276123046875|0.031441424041986|2|b16-C1H4O1S1;861.403076171875|0.036325316876173|1|y9;896.91650390625|0.01609587110579|2|y18-H2O1;901.40374755859375|0.011949438601732|1|y10-H3N1;906.441162109375|0.024879805743694|1|EIAQQQHA;918.427001953125|0.135074064135551|1|y10;943.446899414062386|8.021170273423195e-03|1|IAQQQH+DEB+G';951.458984375|0.050398584455252|2|b18-C1H4O1S1;961.44287109375|9.722130373120308e-03|2|y19-H3N1;986.97723388671875|0.028458332642913|2|b19-C1H4O1S1;989.46533203125|0.079100862145424|1|y11;1017.474670410156364|8.704448118805885e-03|1|EIAQQQHAQ-H3N1;1021.4873046875|0.014766517095268|1|a7+DEB+G'-H2O;1033.514892578125|5.31370285898447e-03|1|IAQQQHAQQ;1034.4989013671875|0.03032268024981|1|EIAQQQHAQ;1048.4940185546875|0.014548285864294|1|AQQQHAQQQ;1060.98486328125|0.024123381823301|2|y21-H3N1;1069.5006103515625|0.056717425584793|2|y21;1072.4942626953125|0.012509629130363|1|EIAQQQH+DEB+G';1090.5113525390625|0.073714382946491|1|y12;1102.56591796875|0.014333562925458|1|b10-C1H4O1S1;1117.5299072265625|0.025753822177649|2|y22-H3N1;1118.0281982421875|0.010606085881591|2|a21+DEB-H2O;1123.033935546875|0.01003035530448|2|b22-C1H4O1S1;1131.5262451171875|6.200641859322786e-03|1|AQQQHAQQQT-H2O1;1144.54833984375|0.013097333721817|1|IAQQQHAQQQ-H3N1;1181.5606689453125|0.18228018283844|2|y23-H2O1;1182.0567626953125|0.065788693726063|2|y23-H3N1;1190.564453125|0.347138822078705|2|y23;1196.530517578125|4.951811861246824e-03|1|y9+DEB+G-H3PO4;1201.54345703125|0.020825626328588|1|y13-H3N1;1218.5716552734375|0.029478818178177|1|y13;1230.6195068359375|0.014521488919854|1|b11-C1H4O1S1;1328.618408203125|7.609584834426642e-03|1|y14-H2O1;1329.6087646484375|0.017738297581673|1|y14-H3N1;1346.630615234375|0.023685712367296|1|y14;1358.6783447265625|0.010881923139095|1|b12-C1H4O1S1;1457.6605224609375|0.011646883562207|1|y15-H3N1;1474.6844482421875|0.017821755260229|1|y15;1528.700927734375|4.947766195982695e-03|1|y16-H3N1;1545.73046875|0.027947248890996|1|y16;1682.7841796875|0.010688655078411|1|y17;1705.7894287109375|0.01720872707665|1|b15-H3N1;	769.091	G+C4H6O2	433.1	G	LmEIAQQQHAQQQTAGADASANNAK	1	1.90266	2639.24	0.00274972	1.00275	1.21667	0.172527	3.24527	0	0	39.965	0.711544	9	1	17	0.0841122	40.8755	0.288953	39.1164	40.1524	11	0	0	535	1100	20.6525	0	-1.81327	0.936278	unique	0	2.96661	target	1	1
DEB	S30	2	4456	748.53	410.858	0.00267239	0	3	VTIHTAR	sp|P0A7V3|RS3_ECOLI	66	72	1.87882	110.071281433105469|0.076129592955112|1|iH;136.061691284179688|0.688718259334564|1|MI:A';152.056686401367188|0.131245002150536|1|MI:G';155.1177978515625|0.028337735682726|1|a2-H2O1;158.092544555664063|0.032221864908934|1|y1-H3N1;173.128387451171875|0.232859343290329|1|a2;175.118911743164063|0.252017229795456|1|y1;183.112716674804659|0.064014293253422|1|b2-H2O1;187.143951416015625|0.11149051040411|1|TI-CO;201.123306274414034|0.160976558923721|1|b2;215.138381958007813|0.045768167823553|1|TI;220.083160400390625|0.019362848252058|1|MI:DEB+G'-H2O;229.129791259765625|0.012217809446156|1|y2-H3N1;246.15625|0.048130195587873|1|y2;296.1973876953125|0.027952486649156|1|b3-H2O1;334.1865234375|0.013979310169816|1|IHT-H2O1;347.159027099609318|0.028318667784333|1|iH+DEB+G';347.203643798828068|0.252810895442963|1|y3;348.070281982421875|0.033302459865808|1|MI:G;405.225433349609318|0.019124964252114|1|IHTA-H2O1;539.2828369140625|0.031204976141453|1|TIHT+DEB;543.1708984375|0.011922829784453|1|iH+DEB+G;597.3453369140625|0.028020845726132|1|y5;698.39288330078125|0.027731079608202|1|y6;797.46331787109375|0.050249326974154|1|[M+H];	410.859	G+C4H6O2	433.1	G	VTIhTAR	3	0.0402415	796.456	0	0	4.71124	0.00319548	0.956768	0	1.00399	18.8372	0.507318	0	0	3	0.0914634	5.48191	0.0867954	11.0796	5.48191	28	0	0	164	200	11.5711	0	-1.87882	0.712579	unique	0	0.199618	target	0	1
DEB	S30	2	4561	760.193	410.859	5.11486e-06	0	3	VTIHTAR	sp|P0A7V3|RS3_ECOLI	66	72	1.1654	136.061691284179688|0.721021056175232|1|MI:A';152.05657958984375|0.099373809993267|1|MI:G';158.092330932617188|0.033610407263041|1|y1-H3N1;173.128372192382813|0.20792418718338|1|a2;175.118865966796875|0.219749376177788|1|y1;183.11297607421875|0.057023506611586|1|b2-H2O1;187.144012451171875|0.097654856741428|1|TI-CO;201.12322998046875|0.15494230389595|1|b2;215.138381958007813|0.035120859742165|1|TI;239.11328125|0.013164753094316|1|HT;246.156082153320313|0.039445150643587|1|y2;296.1964111328125|0.030786657705903|1|b3-H2O1;329.192779541015625|0.011493373662233|1|y3-H2O1;330.1778564453125|0.012007949873805|1|y3-H3N1;334.188232421875|8.598621934652329e-03|1|IHT-H2O1;347.159393310546875|0.022628419101238|1|iH+DEB+G';347.203643798828068|0.240428328514099|1|y3;348.069671630859375|0.037821460515261|1|MI:G;484.261932373046875|0.041029162704945|1|y4;543.171875|0.012219497002661|1|iH+DEB+G;597.345458984375|0.023767108097672|1|y5;698.39202880859375|0.024459173902869|1|y6;797.462646484375|0.057767555117607|1|[M+H];	410.859	G+C4H6O2	433.1	G	VTIhTAR	3	0.0348479	796.456	0	0	4.71124	0.00323041	0.956768	0	1.00536	21.2572	1.0147	0	0	6	0.097561	7.24797	0.0968126	13.0882	7.24797	26	0	0	164	195	9.09563	0	-1.1654	0.543769	unique	0	0.56953	target	0	1
DEB	S30	2	4563	760.394	769.091	8.10661e-07	0	4	LM(Oxidation)EIAQQQHAQQQTAGADASANNAK	sp|P0A6Y8|DNAK_ECOLI	598	622	0.00706168	101.070877075195313|0.034789152443409|1|AG-CO;112.050498962402315|0.197626873850822|1|MI:C';129.10205078125|0.050676703453064|1|y1-H2O1;130.086349487304688|0.028278319165111|1|y1-H3N1;135.04736328125|0.907660245895386|1|iM+DEB;136.061676025390625|0.100869528949261|1|MI:A';147.112594604492188|0.049057513475418|1|y1;152.056594848632813|0.907527446746826|1|MI:G';155.081298828125|0.019514869898558|1|AQ-CO-H3N1;172.133010864257813|0.031278003007174|1|a1+DEB;197.128372192382813|0.722813606262207|1|b2-C1H4O1S1;200.102951049804659|0.013375163078308|1|AGA;201.123397827148438|0.011146198026836|1|y2-H3N1;215.139007568359347|0.025105863809586|1|EI-CO;217.117874145507813|0.011692823842168|1|AS-CO+DEB;218.149749755859347|0.030462253838778|1|y2;220.082809448242188|0.016330119222403|1|MI:DEB+G'-H2O;240.097564697265625|0.01271091029048|1|ADA-H2O1;243.133209228515625|0.010987386107445|1|EI;244.092269897460938|0.013070224784315|1|GAD;257.1240234375|0.015476509928703|1|QQ;274.10302734375|7.290820591151714e-03|1|DAS;286.096649169921875|1.0|1|iM+DEB+G';298.176422119140625|0.033662494271994|1|a3-C1H4O1S1;315.166046142578125|0.014441314153373|1|y3-H3N1;326.1710205078125|0.098143555223942|1|b3-C1H4O1S1;328.160736083984375|7.578277494758368e-03|1|AQQ;332.193206787109375|0.03276914358139|1|y3;337.16229248046875|4.710410255938768e-03|1|QHA;341.14599609375|5.751116201281548e-03|1|QQT-H3N1;344.1568603515625|6.629843264818192e-03|1|ASAN;348.0699462890625|0.010324787348509|1|MI:G;385.18267822265625|7.263047154992819e-03|1|QQQ;386.16650390625|4.473587032407522e-03|1|AGADA;411.258636474609318|0.022767787799239|1|a4-C1H4O1S1;412.183258056640625|9.027414955198765e-03|1|QQTA-H3N1;416.09613037109375|8.814619854092598e-03|1|MI:DEB+G-H2O;429.209655761718693|0.018848186358809|1|QTAGA;434.10687255859375|0.014767061918974|1|MI:DEB+G;439.254089355468693|0.038639079779387|1|b4-C1H4O1S1;446.2357177734375|0.034412406384945|1|y4;458.198516845703125|7.8629394993186e-03|1|ASANN;482.110260009765625|7.090071681886911e-03|1|iM+DEB+G;500.247528076171932|0.010199421085417|1|y5-H3N1;502.270477294921875|0.022466044872999|2|a9-C1H4O1S1;510.293365478515625|0.014074455946684|1|b5-C1H4O1S1;516.2677001953125|0.065905727446079|2|b9-C1H4O1S1;517.27252197265625|0.043108642101288|1|y5;537.78839111328125|0.015237658284605|2|a10-C1H4O1S1;551.78564453125|0.044394392520189|2|b10-C1H4O1S1;587.280029296875|0.01559507008642|1|y6-H3N1;593.277587890625|0.015072683803737|1|AQQQH;601.8179931640625|0.016945803537965|2|a11-C1H4O1S1;604.30450439453125|0.049293871968985|1|y6;615.8145751953125|0.055478993803263|2|b11-C1H4O1S1;638.3502197265625|0.011266153305769|1|b6-C1H4O1S1;662.316162109375|0.033131677657366|2|IAQQQHAQQ-CO+DEB+G-NH3-H3PO4;675.342041015625|0.064466685056686|1|y7;679.8441162109375|0.03719163313508|2|b12-C1H4O1S1;721.34039306640625|0.019615883007646|1|QQQHAQ;743.873046875|0.049303371459246|2|b13-C1H4O1S1;766.40869140625|0.020024374127388|1|b7-C1H4O1S1;769.321044921875|0.017835840582848|1|MEIA-CO+DEB+G-NH3-HPO3;790.36956787109375|0.062091466039419|1|y8;794.3984375|0.023124290630221|2|b14-C1H4O1S1;829.91326904296875|0.0654077231884|2|b15-C1H4O1S1;841.894287109375|0.013820639811456|2|y17;849.3978271484375|7.657556794583798e-03|1|QQQHAQQ;858.42724609375|0.039663884788752|2|b16-C1H4O1S1;861.40447998046875|0.032958909869194|1|y9;878.44805908203125|7.077690213918686e-03|1|EIAQQQHA-CO;901.405395507812386|0.01178372092545|1|AQQQHA+DEB+G';906.439575195312386|0.020582204684615|1|EIAQQQHA;918.426391601562386|0.104765757918358|1|y10;951.45635986328125|0.053470809012651|2|b18-C1H4O1S1;961.438354492187614|0.026380755007267|2|y19-H3N1;986.97540283203125|0.028805492445827|2|b19-C1H4O1S1;989.46563720703125|0.073570974171162|1|y11;1008.450561523437614|8.331476710736752e-03|1|HAQQQTAGAD;1025.4810791015625|0.015238218940794|1|MEIAQQQHA-CO;1055.483154296875|7.438730914145708e-03|1|b6+DEB+G-HPO3;1069.4996337890625|0.179599314928055|2|y21;1072.500732421875|9.046013467013836e-03|1|y12-H2O1;1073.48681640625|0.010290806181729|1|y12-H3N1;1090.514404296875|0.071165196597576|1|y12;1102.560546875|0.017053067684174|1|b10-C1H4O1S1;1117.531982421875|0.025130044668913|2|y22-H3N1;1126.0482177734375|0.034642692655325|2|y22;1162.5614013671875|0.017009168863297|1|EIAQQQHAQQ;1190.56494140625|0.371064007282257|2|y23;1200.5615234375|6.27556536346674e-03|1|y13-H2O1;1218.5693359375|0.03346835449338|1|y13;1346.6275634765625|0.026784984394908|1|y14;1462.7041015625|8.977686986327171e-03|1|a12+DEB-H2O;1474.6717529296875|0.019247822463512|1|a10+DEB+G-NH3-HPO3;1545.7196044921875|0.036343343555927|1|y16;1705.79248046875|7.125354837626219e-03|1|b15-H3N1;	769.091	G+C4H6O2	433.1	G	LmEIAQQQHAQQQTAGADASANNAK	1	1.91475	2639.24	0.00377091	1.00377	0.499172	0.151388	3.24527	0	0	37.8074	0.585667	0	1	14	0.0691589	40.9314	0.261409	39.11	40.1917	17	0	0	535	1110	16.3614	0	0.00706168	1	unique	0	3.18355	target	1	1
DEB	S30	2	4587	763.032	410.936	5.05242e-06	0	4	LEM(Oxidation)HQGHLVK	sp|P0A7B8|HSLV_ECOLI	65	74	1.23646	110.071426391601563|0.04502984136343|1|iH;129.10223388671875|0.08545445650816|1|y1-H2O1;130.086563110351563|0.045195300132036|1|y1-H3N1;135.047409057617188|0.45898649096489|1|iM+DEB;136.061767578125|0.491202354431152|1|MI:A';147.112823486328125|0.079168669879437|1|y1;152.056655883789063|0.071792118251324|1|MI:G';158.092254638671875|0.018816569820046|1|QG-CO;187.144058227539063|0.054021649062634|1|iK+DEB;197.128692626953125|0.016855059191585|1|a2-H2O1;213.08685302734375|0.061745062470436|1|EM-C1H4O1S1;215.13934326171875|0.034944776445627|1|a2;221.103347778320313|0.138627991080284|1|HQ-CO-H3N1;243.133514404296875|8.565179072320461e-03|1|b2;246.181060791015625|0.039097622036934|1|y2;286.09674072265625|0.256609469652176|1|iM+DEB+G';348.0709228515625|0.023259362205863|1|MI:G;359.2652587890625|0.015559893101454|1|y3;387.151092529296875|0.011537365615368|1|GH-CO+DEB+G'-NH3;393.187255859375|0.032898023724556|2|b7-C1H4O1S1;435.731597900390682|0.024355655536056|2|a8-C1H4O1S1;449.73138427734375|0.036565899848938|2|b8-C1H4O1S1;543.17401123046875|8.143705315887928e-03|1|iH+DEB+G;553.34552001953125|0.013567264191806|1|y5;573.28948974609375|0.024870837107301|1|HQGHL;591.289794921875|0.012250299565494|1|b5-C1H4O1S1;644.36248779296875|0.020237728953362|1|HQGHLV-CO;672.35772705078125|0.03441247344017|1|HQGHLV;681.4073486328125|0.012593179941177|1|y6;785.36773681640625|0.037603665143251|1|b7-C1H4O1S1;870.461181640625|8.963320404291153e-03|1|a8-C1H4O1S1;898.45074462890625|0.013873824849725|1|b8-C1H4O1S1;997.52032470703125|8.400534279644489e-03|1|b9-C1H4O1S1;	410.937	G+C4H6O2	433.1	G	LEmHQGHLVK	2	0.715596	1206.62	0	0	4.71124	0.0910726	0.840109	0	0	16.7126	0.335075	0	0	3	0.0732759	4.97272	0.120174	11.0238	4.97272	21	0	0	232	663	8.28403	0	-1.23646	0.107803	unique	0	0.607447	target	1	1
DEB	S30	2	4611	765.919	765.092	7.51286e-07	0	4	LM(Oxidation)EIAQQQHAQQQTAGADASANNAK	sp|P0A6Y8|DNAK_ECOLI	598	622	0.739543	101.070945739746094|0.028507767245173|1|AG-CO;112.050498962402315|0.21910560131073|1|MI:C';129.065933227539063|0.012170821428299|1|AG;129.10211181640625|0.033200412988663|1|y1-H2O1;130.086196899414063|0.018762838095427|1|y1-H3N1;135.047348022460938|0.074805401265621|1|iM+DEB;136.061660766601563|0.067597284913063|1|MI:A';147.112838745117188|0.028001021593809|1|y1;152.056655883789063|0.099931783974171|1|MI:G';159.07635498046875|0.011996373534203|1|AS;169.133544921875|0.015972599387169|1|a2-C1H4O1S1;187.071075439453125|0.010424671694636|1|AD;197.128341674804659|0.65174412727356|1|b2-C1H4O1S1;200.103240966796875|0.01498460303992|1|AGA;201.123306274414034|9.638287127017977e-03|1|y2-H3N1;212.102645874023438|8.015895262360573e-03|1|ASA-H2O1;215.139007568359347|0.017798293381929|1|EI-CO;218.149765014648438|0.023914873600006|1|y2;222.098464965820313|0.121721893548965|1|MI:DEB+A';229.092880249023438|8.180171251296997e-03|1|NN;240.097640991210938|8.574351668357849e-03|1|ADA-H2O1;243.133590698242188|0.010727858170867|1|EI;244.092071533203125|0.010796719230711|1|GAD;257.12408447265625|0.01564328558743|1|QQ;258.108489990234375|0.015355186536908|1|ADA;261.12640380859375|7.650785613805056e-03|1|b2;270.101715087890625|1.0|1|iM+DEB+A';298.17596435546875|0.023742845281959|1|a3-C1H4O1S1;300.129302978515625|7.348721381276846e-03|1|ANN;315.12957763671875|8.024857379496098e-03|1|AGAD;315.165985107421875|0.011897235177457|1|y3-H3N1;326.170989990234375|0.076118536293507|1|b3-C1H4O1S1;328.16082763671875|6.161990109831095e-03|1|AQQ;332.1927490234375|0.028527142480016|1|y3;337.1617431640625|5.881309974938631e-03|1|QHA;340.160369873046875|5.871437955647707e-03|1|AGADA-CO-H2O1;348.07025146484375|0.016471963375807|1|MI:G;358.171661376953125|3.708754433318973e-03|1|AGADA-CO;368.156433105468693|5.410432815551758e-03|1|AGADA-H2O1;384.152160644531307|2.845482202246785e-03|1|GADAS-H2O1;385.182952880859375|3.900265553966165e-03|1|QQQ;387.16400146484375|2.79524433426559e-03|1|SANN;396.187530517578125|2.908804453909397e-03|1|AQQ+DEB-H2O;411.197448730468693|3.398040076717734e-03|1|QTAGA-H2O1;411.260345458984375|0.028504651039839|1|a4-C1H4O1S1;412.182281494140625|7.91100412607193e-03|1|QQTA-H3N1;425.203033447265625|4.788814578205347e-03|1|EIAQ-H3N1;429.209014892578125|0.020121779292822|1|QTAGA;439.2552490234375|0.032382290810347|1|b4-C1H4O1S1;441.172332763671875|5.897016264498234e-03|1|DASAN-H2O1;446.2357177734375|0.042803950607777|1|y4;451.192901611328125|2.900953404605389e-03|1|AS-CO+DEB+A-NH3-HPO3;458.197509765625|6.873651407659054e-03|1|ASANN;469.204559326171932|4.384415689855814e-03|1|TAGADA-H2O1;473.197662353515625|4.53677074983716e-03|1|AGADAS;502.269775390625|0.017769189551473|2|a9-C1H4O1S1;510.292022705078125|0.015419712290168|1|b5-C1H4O1S1;516.2666015625|0.052961859852076|2|b9-C1H4O1S1;517.2723388671875|0.048964086920023|1|y5;537.78668212890625|0.011057965457439|2|a10-C1H4O1S1;539.2576904296875|4.412352573126555e-03|1|QQTAGA-H2O1;552.27227783203125|0.044350188225508|2|QQQHAQQQTA-CO-H2O1;565.285400390625|6.315507926046848e-03|1|AQQQH-CO;576.25396728515625|5.718516185879707e-03|1|AQQQH-H3N1;587.2762451171875|4.237157758325338e-03|1|y6-H3N1;593.28033447265625|0.012379222549498|1|AQQQH;604.3048095703125|0.059611577540636|1|y6;615.8154296875|0.038548953831196|2|b11-C1H4O1S1;638.353271484375|0.013632786460221|1|b6-C1H4O1S1;675.34161376953125|0.065648257732391|1|y7;679.843505859375|0.037756707519293|2|b12-C1H4O1S1;698.34832763671875|5.887442734092474e-03|1|EIAQQQ;716.33453369140625|4.263069480657578e-03|1|EIAQ-CO+DEB+A-NH3-H3PO4;721.334899902343636|7.419902831315994e-03|1|QQQHAQ;728.8446044921875|7.256213575601578e-03|2|y15-H2O1;735.86212158203125|6.704514846205711e-03|2|IAQQQHAQQQ-CO+DEB+A-HPO3;743.87451171875|0.084031164646149|2|b13-C1H4O1S1;790.36962890625|0.065442241728306|1|y8;794.3978271484375|0.0257718116045|2|b14-C1H4O1S1;810.718505859375|7.420901209115982e-03|3|b24-C1H4O1S1;829.91455078125|0.019040221348405|2|b15-C1H4O1S1;835.40570068359375|0.015976505354047|1|EIAQQQH;841.89404296875|0.042469672858715|2|y17;850.41485595703125|7.20687210559845e-03|1|AQQQHAQ-CO+DEB;858.4278564453125|0.034584600478411|2|b16-C1H4O1S1;861.40673828125|0.042556382715702|1|y9;878.4461669921875|6.871025077998638e-03|1|EIAQQQHA-CO;894.464599609375|0.042406123131514|1|b8-C1H4O1S1;897.41326904296875|0.013959263451397|2|y18-H3N1;900.41650390625|5.805182736366987e-03|1|y10-H2O1;901.40106201171875|0.011353870853782|1|y10-H3N1;906.442993164062386|0.024350734427571|1|EIAQQQHA;918.42755126953125|0.114954337477684|1|y10;951.457397460937614|0.052490647882223|2|b18-C1H4O1S1;961.43817138671875|9.300879202783108e-03|2|y19-H3N1;969.952758789062386|0.012760882265866|2|y19;972.43438720703125|0.010698628611863|1|y11-H3N1;989.46466064453125|0.080052800476551|1|y11;1000.47021484375|0.017588414251804|1|AQQQTAGADA-CO+DEB;1024.9796142578125|0.015162559226155|2|y20-H2O1;1026.46630859375|8.364174515008926e-03|1|MEIAQQ-CO+DEB+A-HPO3;1030.4857177734375|8.512092754244804e-03|2|b15+DEB+A-HPO3;1031.52783203125|0.019888447597623|1|b9-C1H4O1S1;1034.5|0.024580812081695|1|EIAQQQHAQ;1048.490234375|0.010789712890983|1|AQQQHAQQQ;1060.4920654296875|0.024152217432857|2|y21-H2O1;1069.503662109375|0.144587159156799|2|y21;1090.5115966796875|0.071149855852127|1|y12;1102.568115234375|0.014492926187813|1|b10-C1H4O1S1;1114.5074462890625|5.926572252064943e-03|1|QHAQQQT-CO+DEB+A-NH3-HPO3;1126.0494384765625|0.049283150583506|2|y22;1149.54345703125|4.978714045137167e-03|1|AQQQHAQQQT;1162.5635986328125|0.018325753509998|1|EIAQQQHAQQ;1173.54345703125|0.012683935463428|2|a19+DEB+A-HPO3;1184.5189208984375|5.788604263216257e-03|1|HAQQQTAGAD-CO+DEB+A'-NH3;1190.5650634765625|0.28862276673317|2|y23;1201.540771484375|0.02080831117928|1|y13-H3N1;1218.5709228515625|0.025666870176792|1|y13;1328.6185302734375|4.861619789153338e-03|1|y14-H2O1;1329.6024169921875|0.017817374318838|1|y14-H3N1;1346.63037109375|0.01894598826766|1|y14;1358.6793212890625|6.20516249909997e-03|1|b12-C1H4O1S1;1457.6676025390625|0.012630198150873|1|y15-H3N1;1462.7044677734375|8.064276538789272e-03|1|a12+DEB-H2O;1463.676025390625|9.568824432790279e-03|1|IAQQQHAQQQ+DEB+A-NH3-H3PO4;1474.6868896484375|0.021040484309196|1|y15;1528.6973876953125|4.695884883403778e-03|1|y16-H3N1;1590.7618408203125|0.010149237699807|1|a13+DEB-H2O;1682.7811279296875|6.591266486793757e-03|1|y17;	765.092	A+C4H6O2	417.105	A	LmEIAQQQHAQQQTAGADASANNAK	1	1.07481	2639.24	0.00510535	2.00511	2.80204	0.12032	5.68997	0	0	46.7935	0.628389	2	1	15	0.0975143	45.694	0.267638	43.1473	43.1638	17	0	0	523	1209	19.9639	0	-0.739543	0.926101	unique	0	3.21961	target	1	1
DEB	S30	2	4674	772.959	769.091	1.055e-06	0	4	LM(Oxidation)EIAQQQHAQQQTAGADASANNAK	sp|P0A6Y8|DNAK_ECOLI	598	622	0.00706168	101.0709228515625|0.054780501872301|1|AG-CO;110.071304321289063|0.053368881344795|1|iH;112.050514221191406|0.118563368916512|1|MI:C';129.065826416015625|0.02249656803906|1|AG;129.10223388671875|0.068742714822292|1|y1-H2O1;130.08624267578125|0.033230945467949|1|y1-H3N1;135.047393798828125|0.85929149389267|1|iM+DEB;136.061676025390625|0.099659085273743|1|MI:A';147.112686157226563|0.053982239216566|1|y1;152.056610107421875|1.0|1|MI:G';159.076217651367188|0.023104595020413|1|AS;197.128387451171875|0.690271615982056|1|b2-C1H4O1S1;200.102890014648438|0.020709542557597|1|AGA;201.123016357421875|0.017741372808814|1|y2-H3N1;215.139083862304716|0.022217148914933|1|EI-CO;217.117843627929688|0.013841805048287|1|AS-CO+DEB;218.149734497070313|0.025563674047589|1|y2;220.08258056640625|0.01714881695807|1|MI:DEB+G'-H2O;243.133544921875|0.023117320612073|1|EI;244.092681884765625|0.018503362312913|1|GAD;257.12481689453125|0.014505454339087|1|QQ;261.126861572265625|0.032105952501297|1|b2;286.0966796875|0.86398857831955|1|iM+DEB+G';298.1761474609375|0.019198797643185|1|a3-C1H4O1S1;315.12994384765625|0.013378897681832|1|AGAD;315.166961669921875|0.01377668697387|1|y3-H3N1;326.170989990234375|0.088841505348682|1|b3-C1H4O1S1;327.12933349609375|0.010198383592069|1|ADAS-H2O1;332.193328857421875|0.038310430943966|1|y3;341.145782470703125|6.565683055669069e-03|1|QQT-H3N1;348.069915771484375|0.010809529572725|1|MI:G;358.170623779296875|5.320676602423191e-03|1|AGADA-CO;368.156768798828068|8.120574988424778e-03|1|AGADA-H2O1;390.16943359375|0.019083900377154|1|b3;411.198913574218693|5.8112065307796e-03|1|QTAGA-H2O1;411.2603759765625|0.02669670060277|1|a4-C1H4O1S1;412.182891845703125|8.760801516473293e-03|1|QQTA-H3N1;416.096405029296875|6.406866014003754e-03|1|MI:DEB+G-H2O;429.210266113281307|0.024264769628644|1|QTAGA;434.105377197265625|8.782382123172283e-03|1|MI:DEB+G;439.194427490234375|8.995684795081616e-03|1|AQQQ-H3N1;439.255065917968693|0.031053822487593|1|b4-C1H4O1S1;446.2353515625|0.050135716795921|1|y4;456.220886230468693|9.34276171028614e-03|1|AQQQ;458.199951171875|7.757513783872128e-03|1|ASANN;463.204833984375|5.907053593546152e-03|1|iH+DEB+G-HPO3;482.110504150390682|0.010165899991989|1|iM+DEB+G;500.246368408203125|6.223345175385475e-03|1|y5-H3N1;502.271179199218693|0.022244660183787|2|a9-C1H4O1S1;510.29302978515625|0.020708065479994|1|b5-C1H4O1S1;516.2674560546875|0.065916426479816|2|b9-C1H4O1S1;517.273193359375|0.066710747778416|1|y5;529.22802734375|5.664770491421223e-03|1|QHA-CO+DEB+G'-NH3;551.78485107421875|0.045192752033472|2|b10-C1H4O1S1;557.26715087890625|0.010257124900818|1|QQTAGA;587.27606201171875|0.010707533918321|1|y6-H3N1;593.2803955078125|0.013999133370817|1|AQQQH;601.81951904296875|0.02475543320179|2|a11-C1H4O1S1;604.30572509765625|0.090911105275154|1|y6;615.8140869140625|0.056446846574545|2|b11-C1H4O1S1;638.349853515625|0.026118837296963|1|b6-C1H4O1S1;675.341064453125|0.134554803371429|1|y7;743.87225341796875|0.085884213447571|2|b13-C1H4O1S1;766.409423828125|0.016790680587292|1|b7-C1H4O1S1;773.344787597656364|0.015541859902442|1|y8-H3N1;790.36962890625|0.103121988475323|1|y8;794.3948974609375|0.024905486032367|2|b14-C1H4O1S1;829.91741943359375|0.037689320743084|2|b15-C1H4O1S1;830.4107666015625|0.019765490666032|1|b7;833.38531494140625|0.019902363419533|2|y17-H3N1;835.40264892578125|0.013114646077156|1|EIAQQQH;841.8939208984375|0.056502480059862|2|y17;858.427001953125|0.048163771629334|2|b16-C1H4O1S1;861.40692138671875|0.061871085315943|1|y9;889.42034912109375|0.024504004046321|1|EIAQQQHA-H3N1;894.466857910156364|0.038070343434811|1|b8-C1H4O1S1;901.40625|0.018252648413181|1|AQQQHA+DEB+G';904.39239501953125|8.06274451315403e-03|1|QQQTAG-CO+DEB+G-NH3-H3PO4;918.42724609375|0.152654081583023|1|y10;951.45965576171875|0.019229426980019|2|b18-C1H4O1S1;986.97882080078125|0.018743082880974|2|b19-C1H4O1S1;989.46466064453125|0.093576572835445|1|y11;1003.530212402343636|7.683142554014921e-03|1|a9-C1H4O1S1;1031.5264892578125|0.018399402499199|1|b9-C1H4O1S1;1034.501708984375|0.029262047261|1|EIAQQQHAQ;1035.499267578125|0.013587313704193|1|QQQHAQQQ-CO+DEB;1069.5047607421875|0.128414377570152|2|y21;1072.4949951171875|0.019387278705835|1|EIAQQQH+DEB+G';1085.488037109375|6.332662887871265e-03|1|QHAQQQTA-CO+DEB+G'-NH3;1090.5130615234375|0.081070154905319|1|y12;1102.5638427734375|0.015403945930302|1|b10-C1H4O1S1;1162.5595703125|0.017187975347042|1|EIAQQQHAQQ;1163.55224609375|0.011148549616337|1|b9+DEB-H2O;1181.56396484375|0.020812377333641|1|b9+DEB;1182.0555419921875|0.043464161455631|2|y23-H3N1;1183.53759765625|0.010456696152687|1|b7+DEB+G-HPO3;1184.5184326171875|7.174790371209383e-03|1|QQQHAQQ+DEB+G-H3PO4;1190.565185546875|0.34059065580368|2|y23;1201.5445556640625|0.02063412964344|1|y13-H3N1;1218.570556640625|0.032612521201372|1|y13;1230.6219482421875|0.018372328951955|1|b11-C1H4O1S1;1329.5999755859375|0.021294072270393|1|y14-H3N1;1358.6790771484375|7.876761257648468e-03|1|b12-C1H4O1S1;1457.660888671875|0.024577353149652|1|y15-H3N1;1474.681396484375|0.015767985954881|1|y15;1545.720458984375|0.019822405651212|1|y16;1590.7633056640625|7.381610106676817e-03|1|a13+DEB-H2O;	769.091	G+C4H6O2	433.1	G	LmEIAQQQHAQQQTAGADASANNAK	1	1.73345	2639.24	0.0033328	2.00333	2.75482	0.116406	4.38708	0	0	45.4906	0.544414	0	1	13	0.0841122	39.891	0.231536	41.1116	39.1493	24	0	0	535	1110	19.3602	0	0.00706168	0.885701	unique	0	3.03516	target	1	1
DEB	S30	2	4689	774.627	534.239	0.00414165	0	3	M(Oxidation)NIRPLHDR	sp|P0A6F9|CH10_ECOLI	1	9	1.80136	112.050453186035156|0.128914371132851|1|MI:C';135.047348022460938|0.241251543164253|1|iM+DEB;136.061660766601563|0.124995388090611|1|MI:A';152.056549072265625|0.191929921507835|1|MI:G';175.118789672851563|0.343939632177353|1|y1;198.087310791015625|0.046129293739796|1|b2-C1H4O1S1;217.063796997070313|0.038522761315107|1|a2-H3N1;238.093246459960938|0.011932202614844|1|MI:DEB+G';253.165115356445313|0.013237373903394|1|IR-H3N1;262.08563232421875|0.027669120579958|1|b2;270.1925048828125|0.010581175796688|1|IR;283.175323486328125|9.374435991048813e-03|1|a3-C1H4O1S1;286.096527099609375|0.217578783631325|1|iM+DEB+G';311.17169189453125|0.024605240672827|1|b3-C1H4O1S1;322.1871337890625|0.026852004230022|1|RP+DEB-H2O;453.766845703125|0.049126621335745|2|y7;482.10992431640625|0.018616773188114|1|iM+DEB+G;501.580383300781307|0.026038143783808|3|[M+3H] DEB+G-H3PO4;510.78857421875|0.112348385155201|2|y8;531.27197265625|0.016150513663888|1|b4;575.300048828125|0.159008696675301|2|[M+2H-H2O];584.30633544921875|0.092390067875385|2|[M+2H];637.33984375|0.041105683892965|1|y5;929.497314453125|0.015779377892613|1|b8-C1H4O1S1;	534.24	G+C4H6O2	433.1	G	mNIRPLHDR	0	0.477447	1166.6	0	0	4.71124	0.0394161	2.20153	1.00215	2.02075	18.7831	0.251952	0	0	2	0.0718232	4.33515	0.111056	10.0487	4.33515	22	0	1	181	680	18.9524	0	-1.80136	0.877146	unique	0	0.139015	target	1	1
DEB	S30	2	4708	776.739	475.206	0.00560568	0	3	LDAQGIM(Oxidation)AR	sp|P40874|MTOX_ECOLI	117	125	0.994168	112.050491333007813|0.028016390278935|1|MI:C';135.04736328125|0.420765221118927|1|iM+DEB;136.061721801757813|0.107060186564922|1|MI:A';152.056610107421875|0.036141268908978|1|MI:G';158.092453002929688|0.018241174519062|1|y1-H3N1;159.076370239257813|0.014288234524429|1|DA-CO;175.118850708007813|0.047849174588919|1|y1;183.076278686523438|0.013657201081514|1|AQ-H3N1;183.112716674804659|0.01809062436223|1|a2-H2O1;187.071365356445313|8.864005096256733e-03|1|DA;197.128463745117188|7.577143143862486e-03|1|IM-C1H4O1S1;200.1031494140625|0.023668544366956|1|AQ;201.123306274414034|0.037750154733658|1|a2;229.118118286132813|0.085795655846596|1|b2;246.156005859375|9.175054728984833e-03|1|y2;286.096649169921875|0.258360743522644|1|iM+DEB+G';299.171173095703125|0.010878041386604|1|QGI;300.1558837890625|0.016806637868285|1|b3;329.19384765625|7.608751300722361e-03|1|y3-C1H4O1S1;372.151214599609318|5.412669386714697e-03|1|DAQG;425.25152587890625|6.702970247715712e-03|1|AQGIM-CO-C1H4O1S1;428.2137451171875|4.548440221697092e-03|1|b4;442.276458740234375|0.017816711217165|1|y4-C1H4O1S1;499.298736572265625|0.128842622041702|1|y5-C1H4O1S1;627.35711669921875|0.035049673169851|1|y6-C1H4O1S1;698.3941650390625|0.064637549221516|1|y7-C1H4O1S1;813.42059326171875|0.050873514264822|1|y8-C1H4O1S1;	475.206	G+C4H6O2	433.1	G	LDAQGImAR	6	0.679126	989.496	0	0	4.71124	0.154467	0.956768	0	0	13.2351	0.37912	0	0	3	0.05	2.66883	0.200394	7.04593	2.66883	6	0	0	180	577	2.80717	0	-0.994168	0.29994	unique	0	0.119837	target	1	1
DEB	S30	2	4732	779.439	448.541	4.65887e-06	0	3	HGQVVSVGK	sp|P0A6K6|DEOB_ECOLI	251	259	1.20068	110.071243286132813|0.293488919734955|1|a1;112.0504150390625|0.089979030191898|1|MI:C';129.1021728515625|0.527824223041534|1|y1-H2O1;130.086196899414063|0.233728408813477|1|y1-H3N1;136.061676025390625|0.707576274871826|1|MI:A';147.112716674804659|0.346963763237|1|y1;152.056594848632813|0.76814866065979|1|MI:G';186.12347412109375|0.15978530049324|1|y2-H2O1;187.107498168945313|0.067147493362427|1|VS;204.134124755859347|0.633368074893951|1|y2;303.202606201171932|0.169056043028831|1|y3;390.234588623046875|0.266371369361877|1|y4;489.302764892578125|0.151750087738037|1|y5;580.28533935546875|0.01573839597404|1|VSVG+DEB+G';588.37152099609375|0.087426267564297|1|y6;609.33807373046875|0.022037833929062|1|GQVVSVG-H2O1;622.32958984375|0.025246584787965|1|VVSV+DEB+G';716.4290771484375|0.022869812324643|1|y7;773.44854736328125|0.052646834403276|1|y8;	448.542	G+C4H6O2	433.1	G	HGQvvSvGK	6	0.0252466	909.503	0	0	4.71124	0	0.956768	0	0	20.0992	1.01394	0	0	8	0.079096	11.7112	0.111509	16.1115	11.7112	14	0	0	177	343	4.36705	0	-1.20068	0.564127	unique	0	0.84646	target	0	1
DEB	S30	2	4738	780.136	642.59	0.00228984	0	3	ALAQQLM(Oxidation)QER	sp|P0A6L4|NANA_ECOLI	287	296	3.18132	112.050529479980469|0.970197439193726|1|MI:C';135.047439575195313|0.749020397663117|1|iM+DEB;136.061737060546875|0.28738084435463|1|MI:A';152.056655883789063|0.582073509693146|1|MI:G';155.081466674804659|0.042997881770134|1|AQ-CO-H3N1;157.133514404296875|0.343548536300659|1|a2;172.133651733398438|0.041579861193895|1|iL+DEB;175.118881225585966|0.151912704110146|1|y1;183.076309204101563|0.021299626678228|1|AQ-H3N1;185.128463745117188|0.28586483001709|1|b2;200.102874755859347|0.083751700818539|1|AQ;212.102874755859347|0.027258601039648|1|QQ-CO-H3N1;229.064132690429688|0.036983665078878|1|iM+DEB+C'-NH3;256.165435791015625|0.071162387728691|1|b3;283.176666259765625|0.020808318629861|1|iL+DEB+C';304.161956787109375|0.018496092408895|1|y2;311.1348876953125|0.016193127259612|1|AQQ-H3N1;313.187408447265625|0.018561920151114|1|LAQ;328.161407470703125|0.029532393440604|1|AQQ;348.070281982421875|0.01327922847122|1|MI:G;356.228485107421875|8.471900597214699e-03|1|a4;378.70361328125|0.013836423866451|2|y6-C1H4O1S1;384.224639892578125|0.036037370562553|1|b4;415.193695068359375|0.038633681833744|1|y3-H3N1;432.221862792968693|0.030025191605091|1|y3;434.107452392578125|0.050848662853241|1|MI:DEB+G;478.251495361328125|0.131491139531136|2|y8-C1H4O1S1;512.28277587890625|0.030230144038796|1|b5;515.25750732421875|0.053024921566248|1|y4-C1H4O1S1;534.7933349609375|0.03159286826849|2|y9-C1H4O1S1;567.28662109375|0.01251414231956|1|QQL+DEB+C';625.3671875|0.026959570124745|1|b6;628.3411865234375|0.18057444691658|1|y5-C1H4O1S1;708.40667724609375|0.012561850249767|1|b7-C1H4O1S1;756.39996337890625|0.237957566976547|1|y6-C1H4O1S1;884.45758056640625|0.129602387547493|1|y7-C1H4O1S1;955.496215820312386|0.24103969335556|1|y8-C1H4O1S1;965.50433349609375|0.017247898504138|1|b9-C1H4O1S1;	642.592	CG+C4H6O2	722.146	C	ALAQQLmQER	6	0.786004	1202.61	0	0	4.71124	0.054951	0.960283	0	0	21.6486	0.896105	0	0	5	0.0806452	7.9669	0.119897	11.0649	7.9669	24	0	0	186	855	3.43446	0	-3.18132	0.616404	unique	0	0.218345	target	1	1
DEB	S30	2	4761	782.738	567.859	0.00414165	0	3	FFADM(Oxidation)HR	sp|P38489|NFSB_ECOLI	123	129	2.17272	110.071304321289063|0.206946387887001|1|iH;112.050544738769531|0.224160969257355|1|MI:C';120.080780029296875|0.521811783313751|1|a1;135.047439575195313|0.564110815525055|1|iM+DEB;136.061782836914063|0.265933185815811|1|MI:A';152.056671142578125|0.840707957744598|1|MI:G';158.09228515625|0.046841092407703|1|y1-H3N1;175.11895751953125|0.28935894370079|1|y1;267.149139404296875|0.219457820057869|1|a2;286.09674072265625|0.264226496219635|1|iM+DEB+G';295.143798828125|0.065899722278118|1|b2;312.177642822265625|0.05462559685111|1|y2;364.6773681640625|0.082992181181908|2|y6-C1H4O1S1;366.181976318359375|0.01169331651181|1|b3;395.215576171875|0.027093008160591|1|y3-C1H4O1S1;581.279541015625|0.262535929679871|1|y5-C1H4O1S1;673.31158447265625|0.01352667901665|1|a6-C1H4O1S1;728.3480224609375|0.097614623606205|1|y6-C1H4O1S1;789.319274902343636|0.023792430758476|1|a4+DEB+G-NH3-HPO3;865.33087158203125|0.031355861574411|1|b5+DEB+G';	567.86	GG+C4H6O2	762.152	G	FFADmHR	4	0.828337	938.407	0.00451183	1.00451	1.29182	0.0544203	4.55144	0	0	19.7641	0.508966	0	1	2	0.0593607	3.61043	0.148925	7.08091	2.85087	15	0	0	219	128	1.85798	0	-2.17272	0.636607	unique	0	0.14089	target	1	1
DEB	S30	2	4773	784.063	410.858	5.15946e-06	0	3	VTIHTAR	sp|P0A7V3|RS3_ECOLI	66	72	1.65599	136.061691284179688|0.076311886310577|1|MI:A';152.056259155273438|9.039049968123436e-03|1|MI:G';158.092025756835938|9.180031716823578e-03|1|y1-H3N1;173.12835693359375|0.08629435300827|1|a2;175.118942260742188|0.087121866643429|1|y1;183.112380981445313|7.889174856245518e-03|1|b2-H2O1;187.143997192382813|0.029206464067101|1|TI-CO;201.123382568359347|0.040749277919531|1|b2;215.139251708984375|0.015485229901969|1|TI;246.155471801757813|0.011426855809987|1|y2;329.19451904296875|3.628256032243371e-03|1|y3-H2O1;347.20465087890625|0.023589437827468|1|y3;348.07098388671875|3.576034912839532e-03|1|MI:G;393.187316894531307|8.783484809100628e-03|1|a2+DEB+G'-NH3;467.237396240234375|4.468979779630899e-03|1|y4-H3N1;484.2615966796875|6.581905297935009e-03|1|y4;597.34649658203125|0.029304688796401|1|y5;680.38311767578125|4.351253621280193e-03|1|y6-H2O1;698.393798828125|0.06285335123539|1|y6;779.448974609375|4.449097439646721e-03|1|[M+H-H2O];780.43878173828125|4.839492030441761e-03|1|[M+H-NH3];797.462158203125|0.091788701713085|1|[M+H];	410.859	G+C4H6O2	433.1	G	VtIHTAR	1	0.00878348	796.456	0	0	4.71124	0	2.08809	0	3.01992	27.384	1.01143	0	0	6	0.0939227	6.87782	0.0884674	13.0686	6.87782	21	0	0	181	196	5.9279	0	-1.65599	0.904993	unique	0	0.542443	target	0	1
DEB	S30	2	4800	786.916	534.239	0.00267242	0	3	M(Oxidation)NIRPLHDR	sp|P0A6F9|CH10_ECOLI	1	9	2.1441	112.050476074218764|0.155461549758911|1|MI:C';135.047378540039063|0.421425879001617|1|iM+DEB;136.061737060546875|0.180605873465538|1|MI:A';152.056594848632813|0.361152708530426|1|MI:G';172.133468627929688|0.041591178625822|1|iL+DEB;175.118865966796875|0.371521770954132|1|y1;198.087158203125|0.050184644758701|1|b2-C1H4O1S1;217.063995361328125|0.029371540993452|1|a2-H3N1;238.093185424804659|0.070973590016365|1|MI:DEB+G';262.0853271484375|0.026832144707441|1|b2;283.176605224609375|0.012344851158559|1|a3-C1H4O1S1;286.096649169921875|0.425131589174271|1|iM+DEB+G';290.145416259765625|0.018294338136911|1|y2;311.171630859375|0.02960049547255|1|b3-C1H4O1S1;322.187225341796875|0.059651583433151|1|RP+DEB-H2O;348.0701904296875|0.01457906793803|1|MI:G;375.169525146484375|0.011393634602427|1|b3;414.5565185546875|0.029493391513824|3|y7+DEB+G-H3PO4;453.766510009765625|0.030702602118254|2|y7;482.11029052734375|0.030367044731975|1|iM+DEB+G;584.306396484375|0.08089916408062|2|[M+2H];607.79241943359375|0.067055717110634|2|b7+DEB+G-NH3-HPO3;637.33990478515625|0.028979750350118|1|y5;655.33392333984375|0.024570718407631|1|PLH-CO+DEB+G-H3PO4;929.4951171875|0.012988554313779|1|b8-C1H4O1S1;1150.582275390625|0.012606900185347|1|[M+H-NH3];	534.24	G+C4H6O2	433.1	G	mNIRPLHDR	0	0.876925	1166.6	0.00493751	1.00494	3.33559	0.0676331	2.05163	0	2.00689	18.6332	0.375901	0	1	2	0.0686275	4.33335	0.115368	11.0408	4.26845	23	0	1	204	793	11.2918	0	-2.1441	0.942645	unique	0	0.180086	target	1	1
DEB	S30	2	4870	795.157	410.859	5.03783e-06	0	3	VTIHTAR	sp|P0A7V3|RS3_ECOLI	66	72	1.21032	136.061660766601563|0.108073726296425|1|MI:A';152.056427001953125|0.010628788731992|1|MI:G';158.092086791992188|0.011297487653792|1|y1-H3N1;173.12847900390625|0.076115764677525|1|a2;175.118865966796875|0.106754176318645|1|y1;183.112838745117188|6.737792864441872e-03|1|b2-H2O1;187.14385986328125|0.029420621693134|1|TI-CO;201.122894287109375|0.039587613195181|1|b2;246.155853271484375|0.011108390986919|1|y2;347.203582763671875|0.030340055003762|1|y3;348.070556640625|6.821307819336653e-03|1|MI:G;484.26324462890625|9.821973741054537e-03|1|y4;597.34521484375|0.027049547061324|1|y5;698.39495849609375|0.067557536065578|1|y6;797.462829589843636|0.085721991956234|1|[M+H];	410.859	G+C4H6O2	433.1	G	VTIHTAR	-1	0	796.456	0	0	4.71124	0	0.956768	0	1.01737	21.2572	1.01244	0	0	6	0.0670732	6.89285	0.0920288	13.0747	6.89285	14	0	0	164	196	5.01131	0	-1.21032	0.859752	unique	0	0.616311	target	0	1
DEB	S30	2	4936	802.385	498.978	4.85643e-06	0	4	AVEAM(Oxidation)PGVM(Oxidation)RIPEK	sp|P0ACB2|HEM2_ECOLI	46	59	0.458483	112.050491333007813|0.07494443655014|1|MI:C';129.102157592773438|0.039215486496687|1|y1-H2O1;130.086212158203125|0.026612401008606|1|y1-H3N1;136.061233520507813|0.02623019553721|1|MI:A';143.117782592773438|0.419795483350754|1|a2;147.112716674804659|0.055277325212955|1|y1;152.056549072265625|0.045324444770813|1|MI:G';155.081283569335938|0.012066531926394|1|AM-C1H4O1S1;171.112701416015625|0.130419164896011|1|b2;173.0921630859375|0.016931710764766|1|EA-CO;197.128707885742188|4.196160938590765e-03|1|GV-CO+DEB-H2O;201.086746215820313|0.027112573385239|1|EA;201.123382568359347|0.016712775453925|1|VE-CO;215.138351440429688|3.935249987989664e-03|1|y1+DEB-H2O;219.079925537109375|0.014573869295418|1|AM;226.154800415039063|4.065263085067272e-03|1|PGV-CO;229.118087768554688|0.014823021367192|1|VE;238.093612670898438|0.012729857116938|1|MI:DEB+G';258.144775390625|5.24515938013792e-03|1|y2-H2O1;268.08575439453125|8.338465355336666e-03|1|iM+DEB+G'-H2O;276.155426025390625|7.948935031890869e-03|1|y2;284.123077392578125|0.011979720555246|1|EAM-C1H4O1S1;286.09661865234375|0.870943367481232|1|iM+DEB+G';294.180145263671875|5.77209098264575e-03|1|IPE-CO-H2O1;300.155364990234375|0.032384589314461|1|b3;337.1864013671875|6.791963241994381e-03|1|PGVM-C1H4O1S1;348.12261962890625|0.029953800141811|1|EAM;355.19683837890625|8.139726705849171e-03|1|y3-H2O1;371.191619873046875|0.014457018114626|1|b4;373.207824707031307|0.101494513452053|1|y3;489.78997802734375|0.104025848209858|2|y9-C1H4O1S1;493.288055419921875|9.213234297931194e-03|1|PGVMR-C1H4O1S1;518.2265625|5.860308650881052e-03|1|b5;563.307861328125|0.029691752046347|2|y10-C1H4O1S1;578.37664794921875|6.411195732653141e-03|1|PGVMRI-CO-C1H4O1S1;598.82501220703125|0.039017342031002|2|y11-C1H4O1S1;606.3724365234375|0.01580766774714|1|PGVMRI-C1H4O1S1;642.39617919921875|4.307304508984089e-03|1|y5;663.3470458984375|0.088223345577717|2|y12-C1H4O1S1;725.43017578125|0.021398868411779|1|y6-C1H4O1S1;753.41082763671875|6.824577692896128e-03|1|MPGVMRI-C1H4O1S1;804.4747314453125|4.25002770498395e-03|1|PGVMRIPE-CO-C1H4O1S1;832.4652099609375|0.018720967695117|1|PGVMRIPE-C1H4O1S1;881.521423339843636|0.026659237220883|1|y8-C1H4O1S1;925.492309570312386|7.090568542480469e-03|1|EAMPGVMRI-CO-C1H4O1S1;953.48577880859375|0.026528034359217|1|EAMPGVMRI-C1H4O1S1;978.573181152343636|0.247510820627213|1|y9-C1H4O1S1;1115.586181640625|4.797914531081915e-03|1|a11-C1H2N1O1;1125.6044921875|9.474670514464378e-03|1|y10-C1H4O1S1;1325.6820068359375|6.836846005171537e-03|1|y12-C1H4O1S1;	498.978	G+C4H6O2	433.1	G	AVEAmPGVmRIPEK	8	0.879282	1558.78	0	0	4.71124	0.178262	0.840109	0	0	17.6827	0.317095	0	0	4	0.0588235	6.92819	0.334763	12.1565	6.92819	2	0	1	255	915	3.02571	0	-0.458483	0.844016	unique	0	0.726476	target	2	1
DEB	S30	2	4958	804.85	399.832	5.34007e-06	0	3	AFAHYR	sp|P02359|RS7_ECOLI	150	155	1.34558	110.0712890625|0.059591054916382|1|iH;112.050643920898438|0.038291055709124|1|MI:C';136.061279296875|0.037179052829742|1|MI:A';152.056564331054688|0.032240230590105|1|MI:G';157.108261108398438|0.020089719444513|1|y1-H2O1;158.092254638671875|0.026839934289455|1|y1-H3N1;175.118850708007813|0.137719854712486|1|y1;191.117843627929688|0.366628110408783|1|a2;209.103256225585966|0.014927226118743|1|AH;219.11273193359375|0.090292632579803|1|b2;290.1500244140625|8.70994757860899e-03|1|b3;321.15606689453125|0.012112920172513|1|y2-H3N1;338.182586669921875|0.059942182153463|1|y2;392.187164306640625|0.022494094446301|2|y4+DEB+G';475.239929199218693|0.010421936400235|1|y3;546.27728271484375|0.079299263656139|1|y4;693.346923828125|0.060652740299702|1|y5;747.359619140625|0.015180183574557|1|[M+H-NH3];764.38397216796875|0.212533831596375|1|[M+H];783.3670654296875|0.021247297525406|1|y4+DEB+G';	399.833	G+C4H6O2	433.1	G	AFaHYR	2	0.0437414	763.377	0.00533039	1.00533	6.53135	0	3.34919	0	2.02775	26.73	1.01983	4	1	5	0.0855615	6.1188	0.132235	13.1045	6.07599	15	0	0	187	474	9.16587	0	-1.34558	0.859671	unique	0	0.432752	target	0	1
DEB	S30	2	5061	816.912	399.832	5.33261e-06	0	3	AFAHYR	sp|P02359|RS7_ECOLI	150	155	1.13138	110.071426391601563|0.043006461113691|1|iH;112.050498962402315|0.038554474711418|1|MI:C';130.086273193359375|0.020762618631124|1|a1+DEB;136.061691284179688|0.034086436033249|1|MI:A';136.075637817382813|0.025683367624879|1|iY;152.056732177734375|0.034498274326324|1|MI:G';157.10821533203125|0.030785223469138|1|y1-H2O1;158.092666625976563|0.029007479548454|1|y1-H3N1;175.11883544921875|0.16622319817543|1|y1;191.117767333984375|0.516540765762329|1|a2;209.103012084960938|9.326454252004623e-03|1|AH;219.11260986328125|0.224185153841972|1|b2;272.13848876953125|8.3888228982687e-03|1|b3-H2O1;290.150238037109375|0.011628071777523|1|b3;321.15557861328125|0.030690263956785|1|y2-H3N1;338.1822509765625|0.191332310438156|1|y2;475.24114990234375|0.027275636792183|1|y3;546.27685546875|0.075331948697567|1|y4;565.26123046875|7.231008261442184e-03|1|FAH-CO+DEB+G';593.2559814453125|0.013745853677392|1|FAH+DEB+G';693.34588623046875|0.048906400799751|1|y5;747.3585205078125|9.234953671693802e-03|1|[M+H-NH3];764.38311767578125|0.216571390628815|1|[M+H];783.367919921875|0.015097412280738|1|y4+DEB+G';	399.833	G+C4H6O2	433.1	G	aFAHYR	0	0.0417395	763.377	0.00453497	1.00453	4.36704	0	3.34919	0	2.02856	31.954	1.0319	4	1	5	0.101604	6.33187	0.201301	13.1641	6.29663	13	0	0	187	475	8.17499	0	-1.13138	0.897881	unique	0	0.437282	target	0	1
DEB	S30	2	5064	817.271	410.858	0.00329743	0	3	VTIHTAR	sp|P0A7V3|RS3_ECOLI	66	72	1.58171	136.061691284179688|1.0|1|MI:A';152.056533813476563|0.062117826193571|1|MI:G';158.092071533203125|0.101872429251671|1|y1-H3N1;173.128143310546875|0.051935292780399|1|a2;175.118865966796875|0.123260982334614|1|y1;187.143798828125|0.031377822160721|1|TI-CO;201.123275756835938|0.028338747099042|1|b2;215.139236450195341|0.035927854478359|1|TI;220.082168579101563|0.026122169569135|1|MI:DEB+G'-H2O;242.634109497070313|0.020886071026325|2|y4;251.150299072265625|0.010934474878013|1|IH;278.816070556640625|0.045540690422058|3|y5+DEB+G';330.664154052734375|0.095527604222298|2|IHTA+DEB+G';347.158447265625|0.019433233886957|1|iH+DEB+G';347.203399658203125|0.019421869888902|1|y3;348.0704345703125|0.049527861177921|1|MI:G;417.720703125|0.072838701307774|2|y5+DEB+G';430.192962646484375|0.014078014530241|1|HT-CO+DEB+G'-H2O;543.16998291015625|0.017168048769236|1|iH+DEB+G;597.345703125|0.017990488559008|1|y5;698.39471435546875|0.042165424674749|1|y6;779.44903564453125|6.892562378197908e-03|1|[M+H-H2O];797.4619140625|0.052422590553761|1|[M+H];	410.859	G+C4H6O2	433.1	G	VTIhTAR	3	0.132129	796.456	0.00709161	1.00709	1.45619	0.00356352	2.08809	0	2.00577	22.3885	0.669599	3	1	4	0.0718232	5.12324	0.0460276	12.0367	5.05293	57	0	0	181	196	13.3296	0	-1.58171	0.240302	unique	0	0.159307	target	0	1
DEB	S30	2	5095	820.905	529.227	0.00641612	0	3	GTQAQFIMEK	sp|P69441|KAD_ECOLI	14	23	3.75391	112.050521850585938|0.084502004086971|1|MI:C';113.070869445800781|0.08807772397995|1|a2-H2O1;129.102157592773438|0.089966900646687|1|y1-H2O1;130.086227416992188|0.172990679740906|1|y1-H3N1;131.0814208984375|0.121065221726894|1|a2;136.06158447265625|0.069528937339783|1|MI:A';141.065780639648438|0.175332680344582|1|b2-H2O1;147.112762451171875|0.060963418334723|1|y1;152.056564331054688|0.245262444019318|1|MI:G';155.081375122070313|0.042727157473564|1|AQ-CO-H3N1;159.07635498046875|0.102038167417049|1|b2;183.076248168945313|0.020562255755067|1|AQ-H3N1;185.091827392578125|0.010761321522295|1|TQ-CO-H3N1;197.12847900390625|0.03448298946023|1|IM-C1H4S1;200.102859497070313|0.045589547604322|1|QA;213.086654663085966|8.379698731005192e-03|1|TQ-H3N1;230.113357543945313|0.023449523374438|1|TQ;233.164581298828125|9.071021340787413e-03|1|FI-CO;238.093795776367188|0.018614023923874|1|MI:DEB+G';240.13385009765625|0.033388294279575|1|QA-CO+DEB-H2O;241.129104614257813|0.013899028301239|1|a3-H2O1;242.113449096679688|0.015185132622719|1|a3-H3N1;258.144622802734375|0.024537738412619|1|y2-H2O1;269.124298095703125|0.097056291997433|1|b3-H2O1;276.1552734375|0.020837245509028|1|y2;286.096710205078125|0.363638937473297|1|iM+DEB+G';287.13427734375|0.045719485729933|1|b3;298.17584228515625|0.044347614049912|1|IME-CO-C1H4S1;311.134857177734375|0.046860534697771|1|QAQ-H3N1;326.170745849609318|7.811233401298523e-03|1|IME-C1H4S1;328.161590576171932|9.115478955209255e-03|1|QAQ;340.161834716796875|0.011290568858385|1|b4-H2O1;341.1822509765625|0.056526053696871|1|TQA-CO+DEB-H2O;347.1712646484375|0.026883225888014|1|AQF;358.17083740234375|0.027294022962451|1|b4;387.187408447265625|0.011059118434787|1|TQA+DEB;402.14349365234375|0.019154729321599|1|iM+DEB+G-HPO3;430.207977294921875|8.515700697898865e-03|1|QAQF-CO-H3N1;445.24407958984375|8.615720085799694e-03|1|FIME-CO-C1H4S1;460.257171630859375|0.018078379333019|1|AQFI;472.276824951171932|0.091110482811928|1|y4-C1H4S1;473.754089355468693|0.035891689360142|2|y8-C1H4S1;482.110321044921875|1.0|1|iM+DEB+G;497.7528076171875|0.010811856947839|2|y8;524.27874755859375|0.011552426032722|2|y9-C1H4S1;552.787841796875|0.057560052722692|2|[M+2H]-CH4S;591.29583740234375|7.939922623336315e-03|1|AQFIM;598.265380859375|4.555427003651857e-03|1|IM+DEB+G-HPO3;615.2901611328125|8.282211609184742e-03|1|b6-H2O1;619.34442138671875|0.132559314370155|1|y5-C1H4S1;633.2987060546875|0.011990319937468|1|b6;644.33966064453125|6.775376852601767e-03|1|TQAQFI-CO-H3N1;671.34869384765625|3.416894236579537e-03|1|QAQFIM-C1H4S1;729.393310546875|0.030669085681438|1|TQAQFI-CO+DEB-H2O;747.40374755859375|0.090995065867901|1|y6-C1H4S1;757.38897705078125|3.64150945097208e-03|1|TQAQFI+DEB-H2O;772.3953857421875|3.244514344260097e-03|1|TQAQFIM-C1H4S1;775.4012451171875|3.640481969341636e-03|1|TQAQFI+DEB;801.4251708984375|0.016014751046896|1|a8-C1H4S1;818.44085693359375|0.244595155119896|1|y7-C1H4S1;830.389404296875|4.342473577708006e-03|1|QAQFIME-H2O1;842.39208984375|3.851778339594603e-03|1|a6+DEB+G';946.49871826171875|0.070759922266006|1|y8-C1H4S1;	529.229	G+C4H6O2	433.1	G	GTQAQFImEK	7	1.38735	1151.56	0	0	4.71124	0.150914	2.034	0	0	18.1286	0.337055	0	0	3	0.0930233	5.3068	0.194647	10.0437	5.3068	9	0	0	215	870	8.36809	0	-3.75391	0.688771	unique	0	0.113733	target	0	1
DEB	S30	2	5130	824.656	672.935	0.00741175	0	3	IFVDEGPSM(Oxidation)KR	sp|P61175|RL22_ECOLI	74	84	1.07616	112.050476074218764|1.0|1|MI:C';129.102218627929688|0.147539332509041|1|iK(C6H13N2O);135.04736328125|0.783226251602173|1|iM+DEB;136.06170654296875|0.166797071695328|1|MI:A';152.056594848632813|0.417077332735062|1|MI:G';155.081375122070313|0.035344980657101|1|GP;172.133285522460938|0.033856384456158|1|a1+DEB;175.118881225585966|0.142390429973602|1|y1;187.107559204101563|0.015776991844177|1|VD-CO;197.128173828125|0.020821020007133|1|iK(C6H13N2O)DEB-H2O;215.10272216796875|0.030339037999511|1|VD;217.081863403320313|0.014948251657188|1|DE-CO;219.148971557617188|0.055663391947746|1|FV-CO;233.164718627929688|0.502379059791565|1|a2;238.093582153320313|0.015447756275535|1|MI:DEB+G';245.07666015625|0.04262175783515|1|DE;247.14373779296875|0.026444256305695|1|FV;261.15960693359375|0.469639897346497|1|b2;302.0980224609375|0.017340034246445|1|DEG;303.21368408203125|0.018762663006783|1|y2;325.151397705078125|8.53304099291563e-03|1|EGPS-CO-H2O1;336.165313720703125|4.077536053955555e-03|1|PS-CO+DEB+C'-H2O;344.144866943359375|0.02160813100636|1|VDE;348.06982421875|0.01478355564177|1|MI:G;360.227569580078125|0.03976684063673|1|b3;362.1707763671875|0.050850994884968|1|FVD;378.703308105468693|0.040150318294764|2|y7-C1H4O1S1;396.223602294921875|8.941789157688618e-03|1|PSMK-C1H4O1S1;401.1661376953125|9.640525095164776e-03|1|VDEG;453.244415283203125|0.015277844853699|1|GPSMK-C1H4O1S1;473.283294677734375|8.221717551350594e-03|1|y4-C1H4O1S1;475.25537109375|0.04138421267271|1|b4;485.751068115234375|0.153367549180985|2|y9-C1H4O1S1;491.21429443359375|0.024992993101478|1|FVDE;548.23516845703125|0.011684397235513|1|FVDEG;559.28558349609375|0.159255921840668|2|y10-C1H4O1S1;570.33544921875|0.101527996361256|1|y5-C1H4O1S1;604.29638671875|0.013264938257635|1|b5;627.35699462890625|0.220598965883255|1|y6-C1H4O1S1;644.33978271484375|7.623426616191864e-03|1|a4+DEB+C';661.318603515625|0.015389310196042|1|b6;697.31500244140625|0.020924799144268|1|DEGPSMK-C1H4O1S1;756.400329589843636|0.186143085360527|1|y7-C1H4O1S1;845.40155029296875|0.041264608502388|1|b8;871.42657470703125|0.319575190544128|1|y8-C1H4O1S1;943.452514648437614|9.231997653841972e-03|1|FVDEGPSMK-C1H4O1S1;970.49542236328125|0.340917676687241|1|y9-C1H4O1S1;1056.537353515625|0.036597080528736|1|b10-C1H4O1S1;1117.5635986328125|0.061531759798527|1|y10-C1H4O1S1;	672.936	CG+C4H6O2	722.146	C	IFVDEGPSmKR	8	0.783226	1293.64	0	0	4.71124	0.0581575	3.11232	0	0	21.0394	0.507463	0	0	5	0.0632411	8.09843	0.146754	10.0886	8.09843	22	0	1	253	808	5.75423	0	-1.07616	1	unique	0	0.0891271	target	1	1
DEB	S30	2	5132	824.923	640.918	5.51081e-06	0	3	ISDAAQAHFAK	sp|P63020|NFUA_ECOLI	4	14	1.01205	112.050476074218764|0.066229954361916|1|MI:C';129.102157592773438|0.043581262230873|1|y1-H2O1;130.086074829101563|0.010924682952464|1|y1-H3N1;136.0616455078125|1.0|1|MI:A';147.11279296875|0.022506074979901|1|y1;152.05657958984375|0.080191664397717|1|MI:G';155.081436157226563|0.011656767688692|1|AQ-CO-H3N1;173.128372192382813|0.047222465276718|1|a2;182.117691040039063|0.010207575745881|1|b1+DEB-H2O;183.112655639648438|7.965985685586929e-03|1|b2-H2O1;187.071151733398438|6.539651192724705e-03|1|DA;201.123138427734375|0.033015269786119|1|b2;203.066253662109375|6.829982623457909e-03|1|SD;218.149673461914034|8.039581589400768e-03|1|y2;229.117996215820313|5.457194522023201e-03|1|AA+DEB;238.09332275390625|6.995285395532847e-03|1|MI:DEB+G';258.108428955078125|3.18423262797296e-03|1|DAA;274.1031494140625|0.021577004343271|1|SDA;285.134735107421875|3.231307025998831e-03|1|HF;298.139495849609318|0.01818316988647|1|b3-H2O1;316.1500244140625|0.021539272740483|1|b3;341.146636962890625|2.274055266752839e-03|1|DAAQ-CO-H3N1;345.14013671875|0.015825243666768|1|SDAA;348.069976806640625|0.025125566869974|1|MI:G;357.176971435546875|6.82696420699358e-03|1|AAQ+DEB;359.192626953125|4.65936167165637e-03|1|a4;365.218017578125|4.852126352488995e-03|1|y3;387.18707275390625|7.575260940939188e-03|1|b4;396.204803466796875|2.821817295625806e-03|1|AHF-CO+DEB-H2O;426.713592529296875|4.275138024240732e-03|2|a8+DEB;430.229675292968693|7.606448605656624e-03|1|a5;434.10601806640625|0.018710788339376|1|MI:DEB+G;458.2255859375|5.007768981158733e-03|1|b5;616.2862548828125|9.853892959654331e-03|2|b10+DEB+G'-H2O;625.29144287109375|0.026540044695139|2|b10+DEB+G';652.30572509765625|5.459620151668787e-03|1|DAAQAH-CO+DEB;738.3558349609375|0.022251725196838|2|[M+2H-H2O] DEB+G-H3PO4;787.342529296875|0.015614210627973|2|[M+2H] DEB+G-H2O;884.341064453125|5.449306685477495e-03|1|AAQAH-CO+DEB+G;888.419006347656364|2.837450476363301e-03|1|AAQAHFA-CO+DEB+G'-H2O;921.433532714843636|3.069158410653472e-03|1|y6+DEB+G'-NH3;958.47601318359375|1.796225551515818e-03|1|y9;1009.495178222656364|2.37930822186172e-03|1|y7+DEB+G';1080.5303955078125|2.261807909235358e-03|1|y8+DEB+G';1231.5548095703125|1.711934455670416e-03|1|a9+DEB+G-NH3-H3PO4;1249.574951171875|0.020112995058298|1|b10+DEB+G';	640.919	GG+C4H6O2	762.152	G	iSDAAQAHFAK	0	0.0727016	1157.58	0.00673145	4.00673	3.06617	0	10.2644	2.00695	0	32.948	0.402357	0	2	4	0.0935252	9.72189	0.043751	16.0368	8.29957	61	0	0	278	754	10.7883	0	-1.01205	0.905977	unique	0	0.329063	target	0	1
