## Supplementary Table S11 for "Chemical crosslinking extends and complements UV crosslinking in analysis of RNA/DNA nucleic acid–protein interaction sites by mass spectrometry" (part 7 of 85)

### Sheet: CSMs_percFDR1 (continued)
Crosslinker	Fraction	Replicate	index	RT	precursor m/z	score	rank	charge	sequence	accessions	start	end	precursor error (|ppm|)	PeakAnnotations(mz|intensity|charge|annotation	CalcMass	NuXL:NA	NuXL:NA_MASS_z0	NuXL:NT	NuXL:best_localization	NuXL:best_localization_position	NuXL:best_localization_score	NuXL:peptide_mass_z0	NuXL:pl_MIC	NuXL:pl_Morph	NuXL:pl_err	NuXL:pl_im_MIC	NuXL:pl_modds	NuXL:pl_pc_MIC	NuXL:precursor_score	NuXL:score	NuXL:sequence_score	NuXL:tag_XLed	NuXL:tag_shifted	NuXL:tag_unshifted	NuXL:theo_peak_fraction	NuXL:total_HS	NuXL:total_MIC	NuXL:total_Morph	NuXL:total_loss_score	NuXL:wTop50	isotope_error	missed_cleavages	n_theoretical_peaks	nr_candidates	nucleotide_mass_tags	precursor_intensity_log10	precursor_mz_error_ppm	precursor_purity	protein_references	rank	svm_score	target_decoy	variable_modifications	Count
DEB	S30	2	5135	825.321	707.636	4.1331e-06	0	3	EM(Oxidation)AHQQIGM(Oxidation)EVLNR	sp|P0A707|IF3_ECOLI	134	147	2.41197	102.054878234863281|0.043403025716543|1|a1;112.050445556640625|0.072520211338997|1|MI:C';130.049911499023438|0.010928090661764|1|b1;136.061538696289063|0.079934179782867|1|MI:A';152.056472778320313|0.110866993665695|1|MI:G';172.13299560546875|0.015917580574751|1|iL+DEB;175.118789672851563|0.060698561370373|1|y1;181.108169555664063|0.012966440059245|1|AH-CO;185.09185791015625|6.775075569748879e-03|1|a2-C1H4O1S1;201.123077392578125|0.010077146813273|1|EV-CO;209.103240966796875|0.018134981393814|1|AH;213.0867919921875|0.012622382491827|1|b2-C1H4O1S1;220.082763671875|4.757701884955168e-03|1|MI:DEB+G'-H2O;238.093505859375|0.027982223778963|1|MI:DEB+G';240.097686767578125|4.560874309390783e-03|1|QQ-H3N1;249.097076416015625|9.51369758695364e-03|1|HQ-H3N1;259.07452392578125|0.016588680446148|1|b2-H2O1;266.12518310546875|0.015224321745336|1|HQ;268.086334228515625|5.593182053416967e-03|1|iM+DEB+G'-H2O;277.084930419921875|0.016890406608582|1|b2;284.123870849609375|4.30378457531333e-03|1|b3-C1H4O1S1;286.096466064453125|0.964152991771698|1|iM+DEB+G';330.110931396484375|6.694033276289702e-03|1|b3-H2O1;337.1624755859375|8.986852131783962e-03|1|AHQ;341.18096923828125|1.819542492739856e-03|1|GMEV-CO-C1H4O1S1;347.15777587890625|4.913658834993839e-03|1|iH+DEB+G';348.06951904296875|7.06464285030961e-03|1|MI:G;348.121826171875|7.213611155748367e-03|1|b3;384.134124755859375|4.972803872078657e-03|1|iM+DEB+G-H3PO4;385.2196044921875|5.685741081833839e-03|1|y3-H3N1;385.71087646484375|5.264323204755783e-03|2|y7-C1H4O1S1;393.187835693359375|0.012282267212868|1|a4-C1H4O1S1;402.245697021484375|0.08008648455143|1|y3;416.0968017578125|5.781916435807943e-03|1|MI:DEB+G-H2O;420.19927978515625|7.484483532607555e-03|1|AHQQ-CO-H3N1;421.182342529296875|0.0212756767869|1|b4-C1H4O1S1;434.106750488281307|0.019426565617323|1|MI:DEB+G;438.2076416015625|0.010507460683584|1|EV-CO+DEB+G';439.174987792968693|0.02003856934607|1|a4-H2O1;449.90771484375|4.289819393306971e-03|3|y12-C1H4O1S1;457.184906005859375|0.022622773423791|1|a4;465.21929931640625|5.599827505648136e-03|1|AHQQ;467.169952392578125|0.01428588014096|1|b4-H2O1;485.180267333984375|0.037101715803146|1|b4;501.314056396484375|0.028329581022263|1|y4;549.239990234375|0.021861569955945|1|b5-C1H4O1S1;570.30938720703125|7.831696420907974e-03|2|y10-C1H4O1S1;595.22705078125|0.011788323521614|1|b5-H2O1;613.23834228515625|0.024649027734995|1|b5;638.841064453125|0.08908499777317|2|y11-C1H4O1S1;674.360595703125|0.048390723764896|2|y12-C1H4O1S1;677.29852294921875|0.026565400883555|1|b6-C1H4O1S1;713.39300537109375|0.010393555276096|1|y6-C1H4O1S1;723.2847900390625|0.015193484723568|1|b6-H2O1;741.2982177734375|0.031462997198105|1|b6;747.877868652343636|0.039040066301823|2|y13-C1H4O1S1;770.415283203125|0.153739884495735|1|y7-C1H4O1S1;790.3856201171875|0.021467249840498|1|b7-C1H4O1S1;797.3616943359375|2.827550517395139e-03|1|HQQIGM+DEB;826.38397216796875|6.131850648671389e-03|1|a7;836.371337890625|0.010377774015069|1|b7-H2O1;847.4090576171875|5.417486187070608e-03|1|b8-C1H4O1S1;854.381591796875|0.025693600997329|1|b7;868.39410400390625|5.478023551404476e-03|1|MAHQQIG+DEB;883.49920654296875|0.077510841190815|1|y8-C1H4O1S1;911.405517578125|4.812425933778286e-03|1|b8;1011.558959960937614|0.109640464186668|1|y9-C1H4O1S1;1112.538818359375|2.982352627441287e-03|1|QIGMEVL-CO+DEB+G-HPO3;1139.6163330078125|0.110475212335587|1|y10-C1H4O1S1;1194.5595703125|6.547247525304556e-03|1|a11-C1H4O1S1;1222.5552978515625|0.010695029050112|1|b11-C1H4O1S1;1276.6734619140625|0.019116401672363|1|y11-C1H4O1S1;1335.6397705078125|2.37342668697238e-03|1|b12-C1H4O1S1;1347.709716796875|0.012081095017493|1|y12-C1H4O1S1;1449.681884765625|3.063397249206901e-03|1|b13-C1H4O1S1;	707.634	G+C4H6O2	433.1	G	EmAHQQIGmEVLNR	8	0.974719	1686.78	0	0	4.71124	0.108937	0.956768	0	0	28.9465	0.61729	0	0	8	0.136792	14.5246	0.151845	14.0429	14.5246	25	0	0	212	1103	40.8422	0	2.41197	0.906671	unique	0	1.16577	target	2	1
DEB	S30	2	5138	825.723	482.212	4.67935e-06	0	3	VEDALHATR	sp|P0A6F5|CH60_ECOLI	396	404	0.892794	100.075645446777344|0.014158766716719|1|b1;112.050445556640625|0.032297503203154|1|MI:C';136.061676025390625|0.115116789937019|1|MI:A';152.056594848632813|0.05691272392869|1|MI:G';157.13336181640625|0.017527919262648|1|AL-CO;158.092300415039063|0.012933565303683|1|y1-H3N1;175.11883544921875|0.076056435704231|1|y1;183.1124267578125|6.405428051948547e-03|1|a2-H2O1;187.071060180664063|5.967345554381609e-03|1|DA;201.123046875|9.197421371936798e-03|1|a2;209.103073120117188|0.022510811686516|1|HA;229.11798095703125|6.276771426200867e-03|1|b2;233.629135131835938|7.936902344226837e-03|2|y4-H2O1;242.63470458984375|0.261124402284622|2|y4;251.150054931640653|8.198902942240238e-03|1|LH;259.139617919921875|5.124744493514299e-03|1|y2-H3N1;276.16668701171875|0.03092541731894|1|y2;299.1767578125|0.029960066080093|2|y5;322.18853759765625|5.989909637719393e-03|1|ALH;329.193267822265625|6.282309535890818e-03|1|y3-H2O1;330.177978515625|7.739650551229715e-03|1|y3-H3N1;334.695281982421875|0.040364105254412|2|y6;347.20355224609375|0.18942067027092|1|y3;364.659332275390682|5.303202662616968e-03|2|DALHA+DEB+G'-NH3;379.1357421875|0.04594599083066|1|DA-CO+DEB+G'-NH3;383.697540283203125|3.685926552861929e-03|2|y7-H3N1;389.125396728515625|8.193879388272762e-03|2|b3+DEB+G;392.2093505859375|0.010038949549198|2|y7;407.203796386718693|5.071259569376707e-03|1|a1+DEB+G-H3PO4;447.72552490234375|6.94096926599741e-03|2|y8-H2O1;467.234680175781307|0.013785472139716|1|y4-H3N1;484.262420654296875|0.214926555752754|1|y4;580.321044921875|2.772969892248511e-03|1|y5-H3N1;597.34600830078125|0.047436077147722|1|y5;618.26220703125|0.020573675632477|1|HAT-CO+DEB+G-NH3-HPO3;649.33148193359375|1.600252813659608e-03|1|DALHAT-CO+DEB-H2O;667.34100341796875|9.675060398876669e-03|1|DALHAT-CO+DEB;678.17669677734375|2.984262071549892e-03|1|ED+DEB+G;731.34521484375|0.012514682486653|1|LHAT-CO+DEB+G-NH3-HPO3;783.41143798828125|0.024476818740368|1|y7;794.4078369140625|2.367105334997177e-03|1|a7+DEB;848.27960205078125|2.260449575260282e-03|1|b4+DEB+G;894.442443847656364|0.016697963699698|1|y8-H2O1;	482.212	G+C4H6O2	433.1	G	VEDaLHaTR	6	0.0830982	1010.51	0.00258818	2.00259	2.55207	0.00161834	4.37932	0	0	33.1588	1.02408	4	2	7	0.113821	10.5943	0.196857	18.1952	9.88837	19	0	0	246	788	10.4053	0	-0.892794	0.531936	unique	0	0.834019	target	0	1
DEB	S30	2	5147	826.711	582.574	5.48279e-06	0	3	VVSM(Oxidation)PSTDAFDK	sp|P27302|TKT1_ECOLI	580	591	0.723892	112.050453186035156|0.017181439325213|1|MI:C';129.102096557617188|0.101681463420391|1|y1-H2O1;130.086135864257813|0.069181762635708|1|y1-H3N1;136.061569213867188|0.067116111516953|1|MI:A';147.112625122070313|0.089021824300289|1|y1;152.056304931640653|0.026020660996437|1|MI:G';171.14898681640625|0.014169909991324|1|a2;199.14373779296875|6.177776493132114e-03|1|b2;220.082839965820313|3.956709057092667e-03|1|MI:DEB+G'-H2O;225.12384033203125|0.020834993571043|1|PS-CO+DEB-H2O;238.093109130859347|0.010758817195892|1|MI:DEB+G';242.149581909179688|9.404371492564678e-03|1|VSM-CO-C1H4O1S1;244.128387451171875|0.01191623788327|1|y2-H2O1;245.112075805664063|7.764030247926712e-03|1|y2-H3N1;262.139495849609375|0.068190969526768|1|y2;268.08563232421875|3.202958032488823e-03|1|iM+DEB+G'-H2O;270.144775390625|4.619049839675427e-03|1|VSM-C1H4O1S1;286.09649658203125|1.0|1|iM+DEB+G';334.139892578125|4.165855702012777e-03|1|DAF;341.217742919921875|6.48130988702178e-03|1|a4-C1H4O1S1;348.070892333984375|4.924644250422716e-03|1|MI:G;401.1651611328125|4.017072729766369e-03|1|PSTD;409.207427978515625|0.011961759999394|1|y3;477.232452392578125|5.601250566542149e-03|1|y3+DEB-H2O;480.2451171875|0.028665507212281|1|y4;525.740234375|0.012357106432319|2|y10-C1H4O1S1;553.29815673828125|0.017499329522252|1|b6-C1H4O1S1;654.3448486328125|5.377899389714003e-03|1|b7-C1H4O1S1;734.2958984375|5.667966324836016e-03|1|PSTDAFD;741.340881347656364|3.877887735143304e-03|1|VSMPSTDA-C1H4O1S1;769.289794921875|5.555678158998489e-03|1|TDAFD+DEB+G'-H2O;769.372314453125|0.072263456881046|1|b8-C1H4O1S1;840.40936279296875|0.071332521736622|1|b9-C1H4O1S1;880.40301513671875|0.024864617735147|1|y8;959.48388671875|0.036498297005892|1|a10-C1H4O1S1;987.477416992187614|0.04972306266427|1|b10-C1H4O1S1;1102.5048828125|0.075856313109398|1|b11-C1H4O1S1;	582.574	G+C4H6O2	433.1	G	VVSmPSTDAFDK	3	1.0032	1311.6	0.00106122	1.00106	4.03595	0.190069	1.9999	0	0	15.4765	0.367044	3	1	4	0.0606061	5.01065	0.237179	12.0471	5.00506	6	0	0	231	1047	12.7532	0	-0.723892	0.638569	unique	0	0.346075	target	1	1
DEB	S30	2	5209	833.932	506.854	5.32012e-06	0	3	M(Oxidation)GANFLK	sp|P0A6M8|EFG_ECOLI	147	153	1.48233	101.071113586425781|0.035646993666887|1|GA-CO;112.050468444824219|1.0|1|MI:C';120.080764770507813|0.165975838899612|1|iF;129.102142333984375|0.272683531045914|1|y1-H2O1;130.086181640625|0.24513852596283|1|y1-H3N1;136.0616455078125|0.137046203017235|1|MI:A';147.112701416015625|0.32807520031929|1|y1;152.056640625|0.075396291911602|1|MI:G';172.133132934570313|0.032953221350908|1|iL+DEB;184.107635498046875|0.054255418479443|1|a3-C1H4O1S1;197.12811279296875|0.014558000490069|1|iK(C6H13N2O)DEB-H2O;212.102813720703125|0.054031390696764|1|b3-C1H4O1S1;226.08245849609375|0.089192718267441|1|GAN-H3N1;234.123382568359347|0.01279016956687|1|NF-CO;242.186309814453125|0.012308428995311|1|y2-H2O1;243.109100341796875|0.01019299775362|1|GAN;260.19683837890625|0.056296870112419|1|y2;262.11871337890625|0.01277966145426|1|NF;288.13458251953125|7.612929679453373e-03|1|ANF-CO-H3N1;309.118255615234375|0.02258893661201|1|GA+DEB+C'-NH3;326.145843505859375|0.170136496424675|1|b4-C1H4O1S1;333.15509033203125|0.011538456194103|1|ANF;362.182830810546875|6.887509953230619e-03|1|GANF-CO;374.148773193359375|9.443838149309158e-03|1|a2+DEB+C';375.201263427734375|0.011662081815302|1|NFL;390.177398681640625|7.789261173456907e-03|1|GANF;407.265167236328125|0.026745706796646|1|y3;445.218780517578125|0.126755088567734|1|a5-C1H4O1S1;473.213958740234375|0.336060553789139|1|b5-C1H4O1S1;476.192565917968693|7.044848520308733e-03|1|iK+DEB+C-H2O;504.28271484375|8.261386305093765e-03|1|y4-H3N1;521.30755615234375|0.028170268982649|1|y4;558.3018798828125|0.064009666442871|1|a6-C1H4O1S1;586.29815673828125|0.124822176992893|1|b6-C1H4O1S1;592.343505859375|0.013173367828131|1|y5;649.3662109375|0.01777439378202|1|y6;	506.854	CG+C4H6O2	722.146	C	MGANFlK	5	0.0329532	795.395	0	0	4.71124	0.00409108	2.08809	0	0	17.2286	1.00802	0	0	6	0.0752688	6.96467	0.069164	12.0481	6.96467	19	0	0	186	769	6.35273	0	-1.48233	0.949	unique	0	0.444868	target	1	1
DEB	S30	2	5227	835.967	530.977	3.92543e-06	0	4	EM(Oxidation)AHQQIGM(Oxidation)EVLNR	sp|P0A707|IF3_ECOLI	134	147	1.43191	102.054862976074219|0.045174270868301|1|a1;112.050529479980469|0.024244455620646|1|MI:C';135.04736328125|1.0|1|iM+DEB;136.061660766601563|0.016118312254548|1|MI:A';141.06573486328125|0.036589242517948|1|GM-C1H4O1S1;152.0562744140625|0.022085322067142|1|MI:G';157.10845947265625|5.403305403888226e-03|1|y1-H2O1;158.092208862304716|0.013660286553204|1|y1-H3N1;175.118865966796875|0.056601639837027|1|y1;181.1082763671875|0.021508194506168|1|AH-CO;185.092086791992188|0.026139685884118|1|a2-C1H4O1S1;209.10321044921875|0.042277332395315|1|AH;212.102706909179688|6.147958338260651e-03|1|QQ-CO-H3N1;213.086929321289063|0.041693221777678|1|b2-C1H4O1S1;214.154327392578125|6.069844588637352e-03|1|QI-CO;220.082366943359347|7.373415865004063e-03|1|MI:DEB+G'-H2O;238.093414306640653|0.017787745222449|1|MI:DEB+G';240.097503662109375|6.412554066628218e-03|1|QQ-H3N1;242.11328125|6.468791048973799e-03|1|GME-CO-C1H4O1S1;257.1243896484375|0.014512061141431|1|QQ;259.074615478515625|0.050230734050274|1|b2-H2O1;266.123626708984375|0.016118630766869|1|HQ;268.086578369140625|9.60860401391983e-03|1|iM+DEB+G'-H2O;272.135498046875|0.014091702178121|1|y2-H3N1;277.085418701171875|0.0277143958956|1|b2;284.12298583984375|0.011688501574099|1|b3-C1H4O1S1;286.096710205078125|0.805132567882538|1|iM+DEB+G';289.16192626953125|0.035725023597479|1|y2;306.631317138671875|0.013491935096681|2|MAHQQ;330.111236572265625|9.560962207615376e-03|1|b3-H2O1;337.161468505859375|0.010268491692841|1|AHQ;348.122772216796875|6.708274129778147e-03|1|b3;357.200225830078125|0.010238532908261|2|y6-C1H4O1S1;371.151611328125|0.019259113818407|2|b6;385.220184326171932|7.10997823625803e-03|1|y3-H3N1;385.711151123046875|0.062256917357445|2|y7-C1H4O1S1;402.245880126953125|0.205821424722672|1|y3;426.230133056640625|0.051629852503538|3|y11-C1H4O1S1;439.177520751953125|0.023774731904268|1|a4-H2O1;442.253936767578125|0.025337852537632|2|y8-C1H4O1S1;449.9095458984375|0.04187785461545|3|y12-C1H4O1S1;465.221984863281307|7.075090426951647e-03|1|AHQQ;467.170318603515625|0.018575150519609|1|b4-H2O1;484.1968994140625|5.959929898381233e-03|1|MAHQ;485.180999755859375|0.012857811525464|1|b4;501.313446044921875|0.048843819648027|1|y4;570.3123779296875|0.018042504787445|2|y10-C1H4O1S1;595.2288818359375|0.02991134673357|1|b5-H2O1;597.783447265625|0.031856216490269|2|a11-C1H4O1S1;612.257080078125|0.023424796760082|1|MAHQQ;612.3468017578125|0.053115472197533|1|y5-H2O1;621.3226318359375|7.563986349850893e-03|1|y3+DEB+G'-H2O;638.84088134765625|0.113385282456875|2|y11-C1H4O1S1;674.3599853515625|0.060981150716543|2|y12-C1H4O1S1;677.3001708984375|0.02251286432147|1|b6-C1H4O1S1;713.39422607421875|0.014634171500802|1|y6-C1H4O1S1;723.28759765625|0.049877148121595|1|b6-H2O1;741.29827880859375|0.036025140434504|1|b6;745.3812255859375|5.485022906213999e-03|1|IGMEVL+DEB;748.37713623046875|9.708668105304239e-03|1|HQQIGME-CO-C1H4O1S1;770.41552734375|0.189286217093468|1|y7-C1H4O1S1;790.38458251953125|8.406775072216988e-03|1|b7-C1H4O1S1;836.36395263671875|7.698026485741139e-03|1|GMEVL-CO+DEB+G-NH3-H3PO4;854.3804931640625|0.011588008143008|1|b7;883.500915527343636|0.04138645529747|1|y8-C1H4O1S1;893.391540527343636|9.003656916320324e-03|1|b8-H2O1;911.4072265625|8.674319833517075e-03|1|b8;1011.5576171875|0.031061256304383|1|y9-C1H4O1S1;1139.61669921875|0.023302035406232|1|y10-C1H4O1S1;1493.62646484375|4.353181924670935e-03|1|AHQQIGMEVL-CO+DEB+G-NH3-H2O;	530.978	G+C4H6O2	433.1	G	EmAHQQIGmEVLNR	8	1.82244	1686.78	0.00108145	1.00108	1.7078	0.262859	1.78283	0	0	25.0261	0.308709	3	1	4	0.0955631	10.1803	0.337571	15.0747	10.1727	9	0	0	293	1123	7.92925	0	-1.43191	0.986437	unique	0	1.29189	target	2	1
DEB	S30	2	5229	836.11	482.211	4.85686e-06	0	3	VEDALHATR	sp|P0A6F5|CH60_ECOLI	396	404	1.39909	100.075447082519531|7.942033931612969e-03|1|b1;112.050537109375|0.024650009348989|1|MI:C';136.061737060546875|0.068964309990406|1|MI:A';152.05657958984375|0.033649854362011|1|MI:G';157.133636474609375|0.012417156249285|1|AL-CO;158.092193603515625|7.356167305260897e-03|1|y1-H3N1;175.118865966796875|0.049446582794189|1|y1;181.108139038085966|4.495731554925442e-03|1|HA-CO;183.11297607421875|3.125621005892754e-03|1|a2-H2O1;187.071563720703125|3.741492982953787e-03|1|DA;201.12310791015625|7.776941172778606e-03|1|a2;209.10308837890625|0.016053728759289|1|HA;229.118423461914034|5.841470789164305e-03|1|b2;233.629501342773438|4.341991618275642e-03|2|y4-H2O1;242.634780883789063|0.17703203856945|2|y4;251.149246215820313|7.346988189965487e-03|1|LH;259.14031982421875|4.140232224017382e-03|1|y2-H3N1;276.1666259765625|0.019274581223726|1|y2;299.176727294921875|0.019265444949269|2|y5;322.187286376953125|4.792580846697092e-03|1|ALH;329.19378662109375|3.455453319475055e-03|1|y3-H2O1;330.177734375|3.80594190210104e-03|1|y3-H3N1;334.695098876953125|0.021601151674986|2|y6;347.203643798828068|0.133221790194511|1|y3;379.13580322265625|0.038486905395985|1|DA-CO+DEB+G'-NH3;392.207824707031307|8.797242306172848e-03|2|y7;467.235534667968693|0.012183177284896|1|y4-H3N1;482.259063720703125|0.020549815148115|1|a5-H2O1;484.262420654296875|0.202393874526024|1|y4;597.34674072265625|0.040381360799074|1|y5;618.26416015625|5.013297311961651e-03|1|HAT-CO+DEB+G-NH3-HPO3;731.34808349609375|5.606061778962612e-03|1|LHAT-CO+DEB+G-NH3-HPO3;783.4093017578125|0.016172716394067|1|y7;819.4093017578125|3.250407287850976e-03|1|ALHAT-CO+DEB+G-HPO3;	482.212	G+C4H6O2	433.1	G	VEDaLHaTR	6	0.0435002	1010.51	0	0	4.71124	0.00115833	0.956768	0	0	29.7362	1.02215	0	0	7	0.112994	9.7543	0.178358	16.1772	9.7543	11	0	0	177	782	6.2132	0	-1.39909	0.685607	unique	0	0.726216	target	0	1
DEB	S30	2	5230	836.178	672.935	0.00287743	0	3	IFVDEGPSM(Oxidation)KR	sp|P61175|RL22_ECOLI	74	84	0.804065	112.050483703613281|1.0|1|MI:C';135.047348022460938|0.754128336906433|1|iM+DEB;136.061614990234375|0.122028581798077|1|MI:A';152.056594848632813|0.271392464637756|1|MI:G';175.11883544921875|0.150158986449242|1|y1;187.071075439453125|0.012600341811776|1|EG;187.1080322265625|0.014134240336716|1|VD-CO;215.102706909179688|0.03056282736361|1|VD;219.14910888671875|0.072871439158916|1|FV-CO;233.164703369140653|0.578703999519348|1|a2;238.093902587890625|0.013854832388461|1|MI:DEB+G';245.076553344726563|0.029616702347994|1|DE;247.144424438476563|0.037638369947672|1|FV;261.15960693359375|0.555191695690155|1|b2;302.09844970703125|0.015796100720763|1|DEG;303.213653564453125|0.025481060147285|1|y2;314.182464599609318|0.013998383656144|2|y6-C1H4O1S1;316.1512451171875|9.28875245153904e-03|1|VDE-CO;344.145477294921875|0.02916195243597|1|VDE;360.228973388671875|0.02601270750165|1|b3;362.17138671875|0.057863716036081|1|FVD;378.703430175781307|0.059109576046467|2|y7-C1H4O1S1;401.165374755859375|0.015954116359353|1|VDEG;436.21832275390625|0.064025186002254|2|y8-C1H4O1S1;475.254699707031307|0.05016541108489|1|b4;483.265777587890625|9.841120801866056e-03|1|y2+DEB+C'-NH3;485.7508544921875|0.182180836796761|2|y9-C1H4O1S1;491.213836669921875|0.023961273953319|1|FVDE;548.23681640625|0.011089672334492|1|FVDEG;559.28509521484375|0.279089391231537|2|y10-C1H4O1S1;570.33599853515625|0.110076926648617|1|y5-C1H4O1S1;604.29510498046875|0.018799554556608|1|b5;627.3564453125|0.267359226942062|1|y6-C1H4O1S1;661.31634521484375|0.015121880918741|1|b6;697.3145751953125|0.024424990639091|1|DEGPSMK-C1H4O1S1;756.3995361328125|0.232499584555626|1|y7-C1H4O1S1;796.38629150390625|0.035333871841431|1|VDEGPSMK-C1H4O1S1;845.401611328125|0.094720028340817|1|b8;871.42578125|0.37717193365097|1|y8-C1H4O1S1;970.4951171875|0.403811067342758|1|y9-C1H4O1S1;1056.53271484375|0.04074352607131|1|b10-C1H4O1S1;1117.565185546875|0.093389607965946|1|y10-C1H4O1S1;	672.936	CG+C4H6O2	722.146	C	IFVDEGPSmKR	8	0.754128	1293.64	0.000690137	1.00069	3.37694	0.0576149	2.01677	0	0	19.9438	0.508724	2	1	5	0.0625	8.20421	0.164504	11.1069	8.19442	17	0	1	224	791	2.99019	0	-0.804065	1	unique	0	0.169988	target	1	1
DEB	S30	2	5253	838.515	582.573	0.000252437	0	3	VVSM(Oxidation)PSTDAFDK	sp|P27302|TKT1_ECOLI	580	591	1.64334	112.050491333007813|0.034439727663994|1|MI:C';129.102157592773438|0.074136734008789|1|y1-H2O1;130.086212158203125|0.043585538864136|1|y1-H3N1;136.061691284179688|0.112542003393173|1|MI:A';147.1126708984375|0.065292671322823|1|y1;152.056396484375|0.037430826574564|1|MI:G';157.097061157226563|0.011281640268862|1|PS-CO;171.149017333984375|7.583393715322018e-03|1|a2;199.143722534179688|4.187235608696938e-03|1|b2;220.082275390625|4.166075494140387e-03|1|MI:DEB+G'-H2O;238.093521118164063|0.012820626609027|1|MI:DEB+G';242.14971923828125|6.299713626503944e-03|1|VSM-CO-C1H4O1S1;244.128768920898438|9.423323906958103e-03|1|y2-H2O1;245.112442016601563|4.364060703665018e-03|1|y2-H3N1;262.1395263671875|0.04442785680294|1|y2;268.0865478515625|4.163824953138828e-03|1|iM+DEB+G'-H2O;270.14447021484375|2.476637018844485e-03|1|VSM-C1H4O1S1;286.096527099609375|1.0|1|iM+DEB+G';341.21746826171875|3.872223664075136e-03|1|a4-C1H4O1S1;347.15521240234375|2.119536977261305e-03|1|STDA-CO;401.1654052734375|3.019212279468775e-03|1|PSTD;409.2081298828125|6.348105147480965e-03|1|y3;480.246490478515625|0.013618849217892|1|y4;517.2353515625|6.712716072797775e-03|2|b10-H2O1;553.30010986328125|9.021347388625143e-03|1|b6-C1H4O1S1;769.3724365234375|0.035976566374302|1|b8-C1H4O1S1;840.4097900390625|0.035064473748207|1|b9-C1H4O1S1;880.403381347656364|0.013880530372262|1|y8;959.486450195312386|0.01706500351429|1|a10-C1H4O1S1;987.47833251953125|0.026630045846105|1|b10-C1H4O1S1;1102.5032958984375|0.033333200961351|1|b11-C1H4O1S1;	582.574	G+C4H6O2	433.1	G	VVSmPSTDAFDK	3	1.00416	1311.6	0	0	4.71124	0.201545	0.956768	0	0	14.4334	0.366003	0	0	4	0.080402	4.93189	0.232723	11.0312	4.93189	8	0	0	199	1137	6.45845	0	-1.64334	0.621387	unique	0	0.321253	target	1	1
DEB	S30	2	5296	843.212	633.282	0.00267241	0	2	NLEVMVK	sp|P0A7R9|RS11_ECOLI	81	87	1.61765	112.050498962402315|0.109523065388203|1|MI:C';129.10223388671875|0.030631434172392|1|y1-H2O1;130.0863037109375|0.013413371518254|1|y1-H3N1;135.04736328125|0.344763517379761|1|iM+DEB;136.061721801757813|0.054966490715742|1|MI:A';147.112686157226563|0.019999254494905|1|y1;152.056610107421875|0.317682892084122|1|MI:G';155.081390380859347|8.074329234659672e-03|1|a1+DEB-H2O;183.112838745117188|0.010178712196648|1|VM-C1H4S1;197.128326416015625|9.499772451817988e-03|1|LE-CO-H2O1;200.13922119140625|0.020134244114161|1|a2;201.123306274414034|0.015005895867944|1|EV-CO;211.107666015625|6.397356744855642e-03|1|b2-H3N1;228.134170532226563|0.054874785244465|1|b2;238.09344482421875|5.098196677863598e-03|1|MI:DEB+G';243.133285522460938|5.213201511651278e-03|1|LE;246.180953979492188|0.011728100478649|1|y2;254.18603515625|3.818749682977796e-03|1|VMV-CO-C1H4S1;282.181396484375|4.522042348980904e-03|1|VMV-C1H4S1;286.09674072265625|0.114806354045868|1|iM+DEB+G';311.171600341796875|3.603874240070581e-03|1|a3-H2O1;312.155548095703125|4.020660184323788e-03|1|EVM-C1H4S1;329.218292236328125|0.02870137989521|1|y3-C1H4S1;354.141998291015625|2.396349096670747e-03|1|MI:DEB+G-HPO3;357.176910400390682|0.047312919050455|1|b3;377.221160888671875|2.65792035497725e-03|1|y3;383.22943115234375|2.260155510157347e-03|1|EVMV-CO-C1H4S1;402.144561767578125|7.972203195095062e-03|1|iM+DEB+G-HPO3;416.096771240234375|0.016151128336787|1|MI:DEB+G-H2O;428.286376953125|0.043113466352224|1|y4-C1H4S1;434.107086181640625|0.101055063307285|1|MI:DEB+G;439.219482421875|6.755202077329159e-03|1|b4-H3N1;456.244720458984375|0.016571812331676|1|b4;482.110260009765625|0.55406790971756|1|iM+DEB+G;557.331787109375|0.019868083298206|1|y5-C1H4S1;587.28662109375|3.468765411525965e-03|1|b5;605.3321533203125|1.854978851042688e-03|1|y5;610.35565185546875|0.031909734010696|1|a6-C1H4S1;633.285400390625|0.013449480757117|2|[M+2H+G+C4H6O2];638.349609375|0.014608124271035|1|b6-C1H4S1;670.41302490234375|5.78163517639041e-03|1|y6-C1H4S1;701.390625|4.174853209406137e-03|1|y6-H3N1;784.456298828125|0.342289596796036|1|[M+H]-CH4S;832.45849609375|0.024444065988064|1|[M+H];	633.283	G+C4H6O2	433.1	G	NLEVmVK	4	1.02161	831.452	0	0	4.71124	0.14466	3.88873	1.0019	1.00346	29.1589	0.837548	0	0	4	0.152	6.52044	0.175316	12.0253	6.52044	16	0	0	125	285	15.4878	0	-1.61765	0.700222	unique	0	0.18886	target	0	1
DEB	S30	2	5298	843.403	475.205	0.00267241	0	3	NLGLM(Oxidation)AAER	sp|P75728|UBIF_ECOLI	368	376	1.7648	112.050491333007813|0.202775478363037|1|MI:C';135.047348022460938|1.0|1|iM+DEB;136.061660766601563|0.076280854642391|1|MI:A';152.05657958984375|0.170373857021332|1|MI:G';155.081451416015625|0.021490924060345|1|a1+DEB-H2O;172.133010864257813|0.055811926722527|1|iL+DEB;175.118911743164063|0.086745351552963|1|y1;183.07666015625|7.830200716853142e-03|1|b1+DEB-H2O;183.112686157226563|0.096099779009819|1|a2-H3N1;197.12841796875|0.011659766547382|1|LM-C1H4O1S1;200.139205932617188|0.405105441808701|1|a2;201.123321533203125|9.766695089638231e-03|1|AA-CO+DEB;211.107070922851563|0.018665293231606|1|b2-H3N1;226.118560791015625|0.012918292544782|1|AAE-CO-H2O1;228.134185791015625|0.127417609095573|1|b2;229.118057250976563|9.984297677874563e-03|1|AA+DEB;244.128372192382813|9.015831165015696e-03|1|AAE-CO;268.1287841796875|0.010834070853889|1|b3-H3N1;285.155242919921875|0.037794016301632|1|b3;286.096649169921875|0.753582119941711|1|iM+DEB+G';297.19158935546875|8.625059388577938e-03|1|GLMA-CO-C1H4O1S1;304.161956787109375|0.02355326153338|1|y2;321.68157958984375|0.027997996658087|2|y6-C1H4O1S1;350.19293212890625|0.070670418441296|2|y7-C1H4O1S1;368.228729248046875|5.78195508569479e-03|1|GLMAA-CO-C1H4O1S1;375.199188232421875|0.020769255235791|1|y3;396.223724365234375|0.011581299826503|1|GLMAA-C1H4O1S1;406.734619140625|0.04912181198597|2|y8-C1H4O1S1;525.2681884765625|5.689078941941261e-03|1|GLMAAE-C1H4O1S1;529.271728515625|0.031955886632204|1|y5-C1H4O1S1;642.35662841796875|0.061259645968676|1|y6-C1H4O1S1;699.378173828125|0.508443117141724|1|y7-C1H4O1S1;812.46038818359375|0.020455000922084|1|y8-C1H4O1S1;	475.206	G+C4H6O2	433.1	G	NLGLmAAER	4	1.75358	989.496	0.00460717	1.00461	1.31295	0.284306	3.20155	0	0	15.4799	0.377574	0	1	3	0.0486726	3.04525	0.399121	9.11481	3.01635	2	0	0	226	544	1.26928	0	-1.7648	1	unique	0	0.188791	target	1	1
DEB	S30	2	5313	845.117	506.854	5.3805e-06	0	3	M(Oxidation)GANFLK	sp|P0A6M8|EFG_ECOLI	147	153	1.23898	101.070953369140625|0.034823775291443|1|GA-CO;112.050437927246094|1.0|1|MI:C';129.102127075195313|0.241227105259895|1|y1-H2O1;130.086135864257813|0.243227899074554|1|y1-H3N1;136.061630249023438|0.259982645511627|1|MI:A';147.1126708984375|0.298438906669617|1|y1;152.056564331054688|0.069618031382561|1|MI:G';172.133087158203125|0.020475951954722|1|iL+DEB;184.107772827148438|0.068632304668427|1|a3-C1H4O1S1;186.088027954101563|6.676701363176107e-03|1|AN;197.12890625|0.014169215224683|1|iK(C6H13N2O)DEB-H2O;212.102447509765625|0.062318556010723|1|b3-C1H4O1S1;226.081817626953125|0.088642373681068|1|GAN-H3N1;234.124130249023438|0.015299442224205|1|NF-CO;238.093276977539063|0.011770082637668|1|MI:DEB+G';242.185836791992188|9.45994071662426e-03|1|y2-H2O1;243.108612060546875|0.018323650583625|1|GAN;260.19659423828125|0.053155887871981|1|y2;262.118621826171875|0.018436102196574|1|NF;309.119659423828068|0.021616172045469|1|GA+DEB+C'-NH3;316.129730224609318|5.396351218223572e-03|1|ANF-H3N1;326.145660400390682|0.155515477061272|1|b4-C1H4O1S1;333.154693603515625|0.011003531515598|1|ANF;362.181976318359375|0.010559783317149|1|GANF-CO;374.148406982421875|0.011214473284781|1|a2+DEB+C';375.201843261718693|0.011656268499792|1|NFL;390.176452636718693|8.299903012812138e-03|1|GANF;407.264617919921875|0.025215150788426|1|y3;434.10638427734375|8.129226043820381e-03|1|MI:DEB+G;445.21875|0.138967275619507|1|a5-C1H4O1S1;458.23919677734375|8.22107121348381e-03|1|GANFL-CO-H3N1;473.2138671875|0.300075083971024|1|b5-C1H4O1S1;504.282867431640625|8.135376498103142e-03|1|y4-H3N1;521.3070068359375|0.026030078530312|1|y4;558.30340576171875|0.055921174585819|1|a6-C1H4O1S1;586.29766845703125|0.111183628439903|1|b6-C1H4O1S1;592.34320068359375|0.016553284600377|1|y5;649.36773681640625|0.015509789809585|1|y6;	506.854	CG+C4H6O2	722.146	C	MGaNFLK	2	0.0216162	795.395	0	0	4.71124	0.00214615	2.08809	0	0	14.9788	1.0076	0	0	6	0.0645161	6.94035	0.0477298	12.0456	6.94035	23	0	0	186	693	5.09457	0	-1.23898	0.838551	unique	0	0.4082	target	1	1
DEB	S30	2	5314	845.186	687.634	4.95821e-06	0	3	AAQYVASHPGEVCPAK	sp|P0AE08|AHPC_ECOLI	154	169	0.887471	112.050445556640625|0.184709832072258|1|MI:C';115.086524963378906|0.620298862457275|1|a2;129.1021728515625|0.100288920104504|1|y1-H2O1;130.086151123046875|0.043790806084871|1|y1-H3N1;136.061630249023438|0.245748490095139|1|MI:A';143.08135986328125|0.613720417022705|1|b2;143.117706298828125|0.035216398537159|1|VA-CO;147.11260986328125|0.077267445623875|1|y1;152.056564331054688|0.429335445165634|1|MI:G';171.112442016601563|0.03809879347682|1|VA;183.076065063476563|0.049192272126675|1|AQ-H3N1;197.103073120117188|0.062205165624619|1|SH-CO;200.102798461914034|0.193457797169685|1|AQ;201.123672485351563|0.02104969881475|1|y2-H3N1;225.097885131835938|0.124029599130154|1|SH;235.119705200195341|0.059639237821102|1|HP;235.14385986328125|0.06384401768446|1|YV-CO;243.144775390625|0.049123328179121|1|a3;253.129486083984375|0.014152824878693|1|b3-H2O1;264.134033203125|0.100255683064461|1|QY-CO;268.14044189453125|0.012419529259205|1|ASH-CO;271.13983154296875|0.453919440507889|1|b3;272.14276123046875|0.054302129894495|1|VCP-CO;278.124481201171875|0.071108005940914|1|ASH-H2O1;292.128509521484375|0.068513341248035|1|QY;296.135223388671875|0.148553818464279|1|ASH;315.202301025390682|0.068345822393894|1|y3;334.17620849609375|0.033186465501785|1|YVA;348.07012939453125|0.084224581718445|1|MI:G;349.199249267578125|0.022436410188675|1|VASH-CO-H2O1;363.166015625|0.027286855503917|1|AQY;367.20843505859375|0.057938035577536|1|VASH-CO;377.192687988281307|0.021082522347569|1|VASH-H2O1;389.181640625|0.029009331017733|1|a4-H3N1;391.197265625|0.027153104543686|1|QYV;395.203399658203125|0.095935352146626|1|VASH;406.208465576171932|0.06265777349472|1|a4;416.09619140625|0.021424682810903|1|MI:DEB+G-H2O;417.213287353515625|0.012667655944824|1|AQYV-CO-H3N1;421.2093505859375|0.011863784864545|1|YVAS;434.203521728515625|0.110174901783466|1|b4;445.20745849609375|0.03712048009038|1|AQYV-H3N1;505.274871826171932|0.01786488480866|1|AQYVA-CO;530.27105712890625|0.113660968840122|1|YVASH-CO;533.27191162109375|0.020837858319283|1|AQYVA;540.25579833984375|0.073454022407532|1|YVASH-H2O1;582.2322998046875|0.041790194809437|1|QY-CO+DEB+G-NH3-H3PO4;608.24566650390625|0.035013649612665|2|y8+DEB+G-H2O;617.2513427734375|0.205176517367363|2|y8+DEB+G;634.2718505859375|0.452245712280273|3|y14+DEB+G-H2O;641.30194091796875|0.04585012793541|1|YVA-CO+DEB+G-H3PO4;668.3182373046875|0.036572627723217|1|QYVASH-H2O1;669.2960205078125|0.041488390415907|1|YVA+DEB+G-H3PO4;676.77679443359375|0.035633865743876|2|a10+DEB+G-NH3-H2O;678.32098388671875|0.027246154844761|1|VASHPGE;687.2855224609375|0.040278699249029|1|SHPG-CO+DEB+G-NH3-HPO3;715.8262939453125|0.039937701076269|2|b12+DEB+G'-NH3;729.29742431640625|0.079875618219376|2|y10+DEB+G;752.350646972656364|0.017721405252814|1|AQYVA+DEB+G'-H2O;755.808837890625|0.033497154712677|2|y11+DEB+G-H2O;764.8148193359375|0.223081439733505|2|y11+DEB+G;805.34503173828125|0.048020552843809|2|y12+DEB+G-H2O;814.34979248046875|0.240730449557304|2|y12+DEB+G;836.88446044921875|0.080038942396641|2|a15+DEB+G'-H2O;841.3870849609375|0.017498206347227|1|YVASHPGE;845.89532470703125|0.190746903419495|2|a15+DEB+G';851.31011962890625|0.028040455654263|1|y4+DEB+G;881.4140625|0.015742586925626|1|YVASHPGE-CO+DEB-H2O;886.872985839843636|0.178286999464035|2|y13+DEB+G-H2O;887.371826171875|0.083000972867012|2|y13+DEB+G-NH3;893.38916015625|0.015263728797436|1|YVASH+DEB+G-H3PO4;895.88104248046875|0.299749314785004|2|y13+DEB+G;902.41162109375|0.013457274995744|2|y14+DEB+G-NH3-H3PO4;919.29827880859375|0.012400348670781|1|PGEVC+DEB+G;933.3525390625|0.010965463705361|1|y5+DEB+G-NH3;942.39508056640625|0.068228617310524|2|y14+DEB+G-NH3-H2O;950.38006591796875|0.025890048593283|1|y5+DEB+G;951.39666748046875|0.113458245992661|2|y14+DEB+G-NH3;959.91046142578125|0.024522071704268|2|y14+DEB+G;1119.414794921875|0.01193714607507|1|y7+DEB+G-NH3;1135.5218505859375|0.039084013551474|1|y8+DEB+G-H3PO4;1153.527587890625|0.02589974924922|1|y8+DEB+G-HPO3;1216.4747314453125|0.11210947483778|1|y8+DEB+G-NH3;1233.49609375|0.303062915802002|1|y8+DEB+G;	687.635	G+C4H6O2	433.1	G	AAQYVASHPGEVcPAK	12	2.65533	1626.78	0.0733359	9.07334	2.14013	0	21.4556	0	0	42.1507	0.272859	0	8	4	0.109859	21.9122	0.175497	17.1732	8.17879	36	0	0	355	1164	7.93504	0	-0.887471	0.732448	unique	0	0.664662	target	0	1
DEB	S30	2	5331	847.207	530.977	4.29058e-06	0	4	EM(Oxidation)AHQQIGM(Oxidation)EVLNR	sp|P0A707|IF3_ECOLI	134	147	1.48598	102.054901123046875|0.042090177536011|1|a1;112.050529479980469|0.012038178741932|1|MI:C';113.071029663085938|4.709689412266016e-03|1|GM-CO-C1H4O1S1;141.06561279296875|0.030206711962819|1|GM-C1H4O1S1;152.056365966796875|0.019362131133676|1|MI:G';158.092178344726563|0.01016831304878|1|y1-H3N1;175.118804931640653|0.05597859621048|1|y1;181.108154296875|0.013647695071995|1|AH-CO;185.092178344726563|0.028809433802962|1|a2-C1H4O1S1;209.103164672851563|0.041558805853128|1|AH;213.086807250976563|0.04411768168211|1|b2-C1H4O1S1;220.082473754882813|0.01327448617667|1|MI:DEB+G'-H2O;238.0933837890625|0.013294388540089|1|MI:DEB+G';240.097320556640653|8.71355552226305e-03|1|QQ-H3N1;242.113616943359347|0.010448603890836|1|GME-CO-C1H4O1S1;257.12445068359375|0.016227750107646|1|QQ;259.07452392578125|0.064143367111683|1|b2-H2O1;266.123565673828125|0.017328342422843|1|HQ;268.086151123046875|0.011156591586769|1|iM+DEB+G'-H2O;272.135284423828125|0.014597081579268|1|y2-H3N1;277.085235595703125|0.032996393740177|1|b2;286.096588134765625|0.83998453617096|1|iM+DEB+G';289.161529541015625|0.037842806428671|1|y2;306.63140869140625|0.025748681277037|2|MAHQQ;330.11248779296875|9.550454095005987e-03|1|b3-H2O1;337.16180419921875|0.012350415810943|1|AHQ;348.1220703125|9.132652543485165e-03|1|b3;362.147186279296875|0.01838088221848|2|b6-H2O1;384.235565185546875|6.896764971315861e-03|1|y3-H2O1;385.711395263671875|0.063391581177711|2|y7-C1H4O1S1;402.245758056640625|0.220087185502052|1|y3;405.18170166015625|5.221090745180845e-03|1|GMEV-CO;426.2293701171875|0.055234283208847|3|y11-C1H4O1S1;439.174560546875|0.017177267000079|1|a4-H2O1;442.25335693359375|0.016828514635563|2|y8-C1H4O1S1;449.908660888671875|0.049865648150444|3|y12-C1H4O1S1;467.169586181640625|0.017990685999393|1|b4-H2O1;485.181365966796875|0.020719539374113|1|b4;498.919952392578125|0.030226785689592|3|y13-C1H4O1S1;501.314361572265625|0.048122730106115|1|y4;570.773193359375|0.021806929260492|2|QIGMEVL+DEB+G-HPO3;578.30364990234375|9.312712587416172e-03|1|AHQQI;595.229736328125|0.0271798055619|1|b5-H2O1;597.78265380859375|0.035793945193291|2|a11-C1H4O1S1;612.2548828125|0.023126089945436|1|MAHQQ;612.345458984375|0.054484203457832|1|y5-H2O1;638.84088134765625|0.114322669804096|2|y11-C1H4O1S1;674.35980224609375|0.068488731980324|2|y12-C1H4O1S1;677.29949951171875|0.01994339749217|1|b6-C1H4O1S1;713.3924560546875|0.015190004371107|1|y6-C1H4O1S1;723.28741455078125|0.043550465255976|1|b6-H2O1;741.29766845703125|0.042927645146847|1|b6;770.414978027343636|0.193390116095543|1|y7-C1H4O1S1;836.3709716796875|5.910353269428015e-03|1|b7-H2O1;847.40509033203125|5.536623299121857e-03|1|b8-C1H4O1S1;883.4996337890625|0.059397649019957|1|y8-C1H4O1S1;911.401306152343636|0.012328201904893|1|b8;946.476623535156364|6.457413081079721e-03|1|AHQQIGMEV-C1H4O1S1;1011.55780029296875|0.048254810273647|1|y9-C1H4O1S1;1139.6187744140625|0.040102455765009|1|y10-C1H4O1S1;	530.978	G+C4H6O2	433.1	G	EmAHQQIGmEVLNR	8	0.851141	1686.78	0	0	4.71124	0.12034	0.840109	0	0	19.7746	0.308811	0	0	4	0.0980392	8.38572	0.192715	13.0724	8.38572	15	0	0	255	1123	4.83588	0	-1.48598	0.995285	unique	0	1.07013	target	2	1
DEB	S30	2	5335	847.482	672.934	0.00756894	0	3	IFVDEGPSM(Oxidation)KR	sp|P61175|RL22_ECOLI	74	84	2.07386	112.050491333007813|1.0|1|MI:C';129.102203369140625|0.133950382471085|1|iK(C6H13N2O);135.047378540039063|0.727356851100922|1|iM+DEB;136.061676025390625|0.125552967190743|1|MI:A';152.056625366210938|0.184971839189529|3|DEG-CO+DEB+C'-NH3;172.133224487304716|0.018986808136106|1|a1+DEB;175.118896484375|0.131133198738098|1|y1;187.107574462890625|0.014120672829449|1|VD-CO;197.12811279296875|0.017707517370582|1|iK(C6H13N2O)DEB-H2O;199.070907592773438|9.111855179071426e-03|1|DE-CO-H2O1;215.102157592773438|0.027511226013303|1|VD;217.081924438476563|0.019536528736353|1|DE-CO;219.149185180664063|0.075896225869656|1|FV-CO;233.164764404296875|0.511804163455963|1|a2;245.07647705078125|0.028045015409589|1|DE;247.1439208984375|0.035165503621101|1|FV;261.15966796875|0.472681283950806|1|b2;302.097869873046875|0.02114000916481|1|DEG;303.2144775390625|0.01067915931344|1|y2;344.14508056640625|0.019070360809565|1|VDE;348.069305419921875|0.012546394951642|1|MI:G;353.145751953125|6.417886354029179e-03|1|EGPS-H2O1;360.228057861328125|0.031857401132584|1|b3;362.171234130859375|0.05225545167923|1|FVD;378.704071044921875|0.04517849907279|2|y7-C1H4O1S1;396.222686767578125|6.200560368597507e-03|1|PSMK-C1H4O1S1;401.16790771484375|8.375297300517559e-03|1|VDEG;414.235504150390682|0.012937257066369|1|iK+DEB+C-HPO3;436.217926025390682|0.043885622173548|2|y8-C1H4O1S1;453.246490478515625|7.961923256516457e-03|1|GPSMK-C1H4O1S1;475.254913330078125|0.046785715967417|1|b4;483.26800537109375|6.328173913061619e-03|1|y2+DEB+C'-NH3;485.751068115234375|0.132118165493011|2|y9-C1H4O1S1;491.212127685546875|0.022666722536087|1|FVDE;548.23504638671875|7.949028164148331e-03|1|FVDEG;559.2850341796875|0.263052761554718|2|y10-C1H4O1S1;570.33514404296875|0.104582995176315|1|y5-C1H4O1S1;582.28900146484375|0.021002413704991|1|EGPSMK-C1H4O1S1;604.2984619140625|0.015101141296327|1|b5;627.35699462890625|0.252905696630478|1|y6-C1H4O1S1;639.2899169921875|0.028593979775906|1|PSMK+DEB+C'-H2O;640.2958984375|0.022182052955031|1|VDEGPSM-CO-C1H4O1S1;661.31805419921875|9.760049171745775e-03|1|b6;697.31396484375|0.015908503904939|1|DEGPSMK-C1H4O1S1;756.3995361328125|0.206816956400871|1|y7-C1H4O1S1;796.383544921875|0.021071447059512|1|VDEGPSMK-C1H4O1S1;817.4093017578125|7.109854370355606e-03|1|a8;845.40081787109375|0.035040784627199|1|b8;871.426696777343636|0.3206407725811|1|y8-C1H4O1S1;943.45330810546875|0.010348082520068|1|FVDEGPSMK-C1H4O1S1;970.495178222656364|0.384868800640106|1|y9-C1H4O1S1;1056.539794921875|0.038416761904955|1|b10-C1H4O1S1;1117.56494140625|0.069514520466328|1|y10-C1H4O1S1;	672.936	CG+C4H6O2	722.146	C	IFVDEGPSmKR	8	0.727357	1293.64	0.00188325	1.00188	1.2329	0.0589599	3.11232	0	0	23.2481	0.508094	2	1	5	0.0671937	8.81118	0.155467	11.0965	8.78619	19	0	1	253	809	2.39121	0	-2.07386	1	unique	0	0.0853765	target	1	1
DEB	S30	2	5401	854.524	422.524	0.00393423	0	3	TVQPLM(Oxidation)K	sp|P05793|ILVC_ECOLI	117	123	1.05785	102.054832458496094|0.066859848797321|1|b1;112.050514221191406|0.140858754515648|1|MI:C';127.050163269042983|0.043571889400482|1|MI:T';129.102188110351563|0.232301041483879|1|y1-H2O1;130.086166381835938|0.070983938872814|1|y1-H3N1;135.047393798828125|1.0|1|iM+DEB;136.061721801757813|0.325340658426285|1|MI:A';147.112747192382813|0.087992936372757|1|y1;152.056686401367188|0.092050850391388|1|MI:G';155.117935180664063|0.060296859592199|1|a2-H2O1;173.128646850585966|0.0470090508461|1|a2;183.112686157226563|0.146414577960968|1|b2-H2O1;197.1282958984375|0.046391900628805|1|iK(C6H13N2O)DEB-H2O;200.1392822265625|0.394131243228912|1|VQ-CO;201.12359619140625|0.099785521626472|1|b2;211.107925415039063|0.042023729532957|1|VQ-H3N1;215.13934326171875|0.044862177222967|1|y1+DEB-H2O;228.134033203125|0.094034940004349|1|VQ;270.162628173828125|0.024979818612337|2|b5;286.09674072265625|0.193936452269554|1|iM+DEB+G';294.145233154296875|0.010963708162308|1|QP+DEB-H2O;294.18145751953125|0.011379783041775|1|PLM-C1H4O1S1;312.15478515625|0.014730047434568|1|b3-H3N1;383.228698730468693|0.031158806756139|1|VQP-CO+DEB;392.732025146484375|0.074966050684452|2|[M+2H]-CH4S;402.14312744140625|0.023460198193789|1|iM+DEB+G-HPO3;482.110382080078125|0.851519644260407|1|iM+DEB+G;521.30950927734375|0.01280128210783|1|b5-H2O1;539.31866455078125|0.125034004449844|1|b5;832.45660400390625|7.02331867069006e-03|1|[M+H];	422.525	G+C4H6O2	433.1	G	TVQPLmK	5	2.06892	831.452	0	0	4.71124	0.204193	0.956768	0	1.00069	18.3274	0.336848	0	0	2	0.0941176	2.16447	0.254071	5.04458	2.16447	5	0	0	170	284	5.22743	0	-1.05785	0.612171	unique	0	0.147224	target	1	1
DEB	S30	2	5427	857.339	487.533	5.47803e-06	0	3	IDSM(Oxidation)YNLR	sp|P76268|KDGR_ECOLI	124	131	1.7315	112.050521850585938|0.03035643696785|1|MI:C';136.061370849609375|0.022340768948197|1|MI:A';136.075714111328125|8.754266425967217e-03|1|iY;152.056503295898438|0.020609306171536|1|MI:G';171.076263427734375|0.042538449168205|1|SM-C1H4O1S1;175.07110595703125|8.138449862599373e-03|1|DS-CO;175.118942260742188|0.053536269813776|1|y1;183.112808227539063|0.039462026208639|1|a2-H2O1;201.123260498046875|0.083207845687866|1|a2;203.066085815429688|7.297759409993887e-03|1|DS;220.08233642578125|4.507977049797773e-03|1|MI:DEB+G'-H2O;229.11810302734375|0.092261575162411|1|b2;268.087554931640625|0.010126022621989|1|iM+DEB+G'-H2O;271.17645263671875|7.99777451902628e-03|1|y2-H3N1;278.113555908203125|7.362343836575747e-03|1|YN;286.09661865234375|0.759871125221253|1|iM+DEB+G';288.202728271484375|0.046611305326223|1|y2;298.1390380859375|3.270132699981332e-03|1|b3-H2O1;316.150054931640625|0.012373738922179|1|b3;324.676788330078125|0.023983415216208|2|y5-C1H4O1S1;334.139801025390682|4.941388498991728e-03|1|SMY-C1H4O1S1;368.19281005859375|0.089778147637844|2|y6-C1H4O1S1;371.1920166015625|3.365624696016312e-03|1|a4-C1H4O1S1;385.218780517578125|0.03387676179409|1|y3-H3N1;399.185791015625|8.01414716988802e-03|1|b4-C1H4O1S1;402.246337890625|0.028708275407553|1|y3;425.7060546875|0.083726890385151|2|y7-C1H4O1S1;448.181549072265625|3.030958818271756e-03|1|SMYN-C1H4O1S1;488.281921386718693|5.730117205530405e-03|1|y3+DEB;534.25714111328125|3.730208380147815e-03|1|a5-C1H4O1S1;548.28143310546875|0.017120352014899|1|y4-H3N1;563.211669921875|0.012986260466278|1|DSMYN-C1H4O1S1;565.30926513671875|0.092401348054409|1|y4;735.37823486328125|0.224126443266869|1|y6-C1H4O1S1;789.37921142578125|0.010385611094534|1|b7-C1H4O1S1;850.4049072265625|0.291422426700592|1|y7-C1H4O1S1;	487.534	G+C4H6O2	433.1	G	IDSmYNLR	3	0.769997	1026.48	0.00125899	1.00126	1.64712	0.16918	2.06965	0	0	19.1343	0.869984	3	1	4	0.0773196	4.21987	0.262247	11.0911	4.21415	7	0	0	194	903	7.58986	0	-1.7315	0.913448	unique	0	0.348966	target	1	1
DEB	S30	2	5437	858.717	530.977	4.46259e-06	0	4	EM(Oxidation)AHQQIGM(Oxidation)EVLNR	sp|P0A707|IF3_ECOLI	134	147	1.43191	102.054855346679673|0.048477478325367|1|a1;112.050460815429702|0.015105156227946|1|MI:C';136.06170654296875|0.021013187244534|1|MI:A';141.065643310546875|0.031873092055321|1|GM-C1H4O1S1;152.056854248046875|0.029051925987005|1|MI:G';158.092208862304716|0.013176212087274|1|y1-H3N1;175.1187744140625|0.056203410029411|1|y1;181.108444213867188|0.017002146691084|1|AH-CO;185.092193603515625|0.032950092107058|1|a2-C1H4O1S1;209.10296630859375|0.048354405909777|1|AH;213.08673095703125|0.052769180387259|1|b2-C1H4O1S1;214.154861450195341|7.667222060263157e-03|1|QI-CO;220.082748413085966|0.010694256983697|1|MI:DEB+G'-H2O;238.093460083007813|0.021035321056843|1|MI:DEB+G';240.097946166992188|0.014255427755415|1|QQ-H3N1;242.112960815429688|0.010920872911811|1|GME-CO-C1H4O1S1;257.12420654296875|0.012497861869633|1|QQ;259.074310302734375|0.056940205395222|1|b2-H2O1;266.1236572265625|0.025018829852343|1|HQ;268.08740234375|7.92047381401062e-03|1|iM+DEB+G'-H2O;272.134765625|0.0143918748945|1|y2-H3N1;277.08544921875|0.027924712747335|1|b2;284.123748779296875|0.010748518630862|1|b3-C1H4O1S1;286.09661865234375|0.835430443286896|1|iM+DEB+G';289.161407470703125|0.028850693255663|1|y2;306.631439208984375|0.022751098498702|2|MAHQQ;325.186859130859375|5.706664640456438e-03|1|QQI-CO-H3N1;330.111602783203125|9.178569540381432e-03|1|b3-H2O1;337.1622314453125|0.017981361597776|1|AHQ;348.1224365234375|7.169995456933975e-03|1|b3;385.711456298828068|0.057128753513098|2|y7-C1H4O1S1;394.184356689453125|0.013466159813106|1|HQQ;402.245635986328125|0.2152359187603|1|y3;421.183502197265625|7.219186518341303e-03|1|b4-C1H4O1S1;426.229187011718693|0.05175705999136|3|y11-C1H4O1S1;439.1744384765625|0.019319392740726|1|a4-H2O1;442.252899169921875|0.024418082088232|2|y8-C1H4O1S1;449.907135009765625|0.033570196479559|3|y12-C1H4O1S1;457.184295654296875|8.411801420152187e-03|1|a4;467.1697998046875|0.018129352480173|1|b4-H2O1;482.110595703125|0.013236206956208|1|iM+DEB+G;485.181182861328125|9.276976808905602e-03|1|b4;498.92083740234375|0.024958394467831|3|y13-C1H4O1S1;501.314849853515625|0.046899121254683|1|y4;570.31097412109375|0.025974988937378|2|y10-C1H4O1S1;578.30322265625|6.615029647946358e-03|1|AHQQI;595.22857666015625|0.022265367209911|1|b5-H2O1;597.7813720703125|0.026089649647474|2|a11-C1H4O1S1;612.2557373046875|0.026736395433545|1|MAHQQ;612.34429931640625|0.07003715634346|1|y5-H2O1;621.3189697265625|6.961895618587732e-03|1|y3+DEB+G'-H2O;638.84130859375|0.088883526623249|2|y11-C1H4O1S1;674.36090087890625|0.055040594190359|2|y12-C1H4O1S1;677.302001953125|0.016653260216117|1|b6-C1H4O1S1;713.3944091796875|0.013105533085763|1|y6-C1H4O1S1;723.2877197265625|0.045902270823717|1|b6-H2O1;741.301513671875|0.036757167428732|1|b6;770.4150390625|0.179942458868027|1|y7-C1H4O1S1;836.37274169921875|0.014053949154913|1|b7-H2O1;854.380920410156364|9.194109588861464e-03|1|b7;883.49920654296875|0.065044030547142|1|y8-C1H4O1S1;893.392578125|7.770721800625324e-03|1|b8-H2O1;911.395629882812386|9.403504431247711e-03|1|MEVLN-CO+DEB+G-NH3-HPO3;1011.558227539062386|0.043721199035645|1|y9-C1H4O1S1;1139.6195068359375|0.029573289677501|1|y10-C1H4O1S1;	530.978	G+C4H6O2	433.1	G	EmAHQQIGmEVLNR	8	0.856587	1686.78	0.00102706	1.00103	4.18626	0.129219	1.78283	0	0	22.8519	0.308841	3	1	4	0.0921502	9.06736	0.203184	14.074	9.06042	14	0	0	293	1123	7.96392	0	-1.43191	1	unique	0	0.965663	target	2	1
DEB	S30	2	5449	859.874	568.547	0.00287743	0	3	AM(Oxidation)VVDQFR	sp|P0AFF6|NUSA_ECOLI	124	131	1.40786	112.050491333007813|0.844465374946594|1|MI:C';127.086532592773438|0.066452741622925|1|a2-C1H4O1S1;130.086212158203125|0.123681180179119|1|a1+DEB;135.04736328125|0.881470799446106|1|iM+DEB;136.061721801757813|0.286342322826386|1|MI:A';152.056594848632813|0.897841095924378|1|MI:G';155.081405639648438|1.0|1|b2-C1H4O1S1;158.092361450195341|0.061206236481667|1|y1-H3N1;175.118850708007813|0.219844356179237|1|y1;219.079483032226563|0.042876593768597|1|b2;226.154891967773438|0.144651681184769|1|a3-C1H4O1S1;238.093368530273438|0.090049266815186|1|MI:DEB+G';254.149688720703125|0.105736777186394|1|b3-C1H4O1S1;284.12408447265625|0.041588496416807|1|DQ-CO+DEB-H2O;305.16046142578125|0.027207707986236|1|y2-H3N1;325.222900390625|0.032287713140249|1|a4-C1H4O1S1;353.21771240234375|0.017937388271093|1|b4-C1H4O1S1;444.222473144531307|0.041243482381105|1|VDQF-CO-H2O1;450.245452880859375|0.163531139492989|1|y3;468.244476318359375|0.027857251465321|1|b5-C1H4O1S1;565.27264404296875|0.157455816864967|1|y4;664.34161376953125|0.168621689081192|1|y5;743.3702392578125|0.011444427073002|1|b7-C1H4O1S1;746.38140869140625|9.703776799142361e-03|1|y6-H3N1;763.4097900390625|0.620747268199921|1|y6;	568.548	CG+C4H6O2	722.146	C	AmVVDQFR	1	0.881471	980.475	0	0	4.71124	0.0460023	2.06965	0	0	14.6664	0.580026	0	0	4	0.0721649	5.65168	0.117661	11.0717	5.65168	17	0	0	194	656	11.1479	0	-1.40786	0.449905	unique	0	0.170699	target	1	1
DEB	S30	2	5507	866.496	567.239	4.37131e-06	0	3	AAM(Oxidation)SGM(Oxidation)LSPELK	sp|P0A705|IF2_ECOLI	780	791	2.37334	112.050483703613281|0.185659512877464|1|MI:C';115.086563110351563|0.063302174210548|1|a2;127.086494445800781|0.027234081178904|1|AM-CO-C1H4O1S1;129.102188110351563|0.105136133730412|1|y1-H2O1;130.086227416992188|0.077609077095985|1|y1-H3N1;136.061447143554688|0.029336482286453|1|MI:A';143.081436157226563|0.093220964074135|1|b2;147.112701416015625|0.167727887630463|1|y1;152.0565185546875|0.06406719237566|1|MI:G';155.081390380859347|0.060639329254627|1|AM-C1H4O1S1;181.097091674804659|5.990696605294943e-03|1|PE-CO-H2O1;197.1285400390625|0.024169526994228|1|iK(C6H13N2O)DEB-H2O;207.079238891601563|8.064764551818371e-03|1|MS-CO;219.079666137695341|0.09136489033699|1|AM;220.0823974609375|0.012922045774758|1|MI:DEB+G'-H2O;226.118621826171875|0.023983724415302|1|b3-C1H4O1S1;227.102615356445313|0.032080065459013|1|PE;235.075042724609375|0.016418697312474|1|MS;238.093734741210938|0.023369990289211|1|MI:DEB+G';242.185928344726563|0.015770757570863|1|y2-H2O1;243.170928955078125|6.418940611183643e-03|1|y2-H3N1;254.149215698242188|6.869436707347632e-03|1|GML-C1H4O1S1;260.19671630859375|0.162098914384842|1|y2;268.085693359375|6.247934885323048e-03|1|iM+DEB+G'-H2O;272.1058349609375|4.842329304665327e-03|1|b3-H2O1;286.096588134765625|1.0|1|iM+DEB+G';290.1168212890625|0.059869088232517|1|b3;314.13433837890625|7.019531447440386e-03|1|SPE;332.126678466796875|4.188250284641981e-03|1|SGM-CO+DEB-H2O;340.186187744140625|0.018354764208198|1|PEL;359.138427734375|3.987740725278854e-03|1|b4-H2O1;371.2279052734375|7.031389512121677e-03|1|y3-H2O1;377.1475830078125|3.966063726693392e-03|1|b4;389.238586425781307|7.489264942705631e-03|1|y3;399.22412109375|9.216860868036749e-03|1|LSPE-CO;413.7373046875|0.010292096994817|2|y8-C1H4O1S1;428.21429443359375|0.030227756127715|1|SGMLS-C1H4O1S1;438.209777832031307|5.235216114670038e-03|1|LS+DEB+G';457.253021240234375|0.01507780328393|2|y9-C1H4O1S1;468.281341552734375|6.591890938580036e-03|1|y4-H2O1;486.29193115234375|0.161360949277878|1|y4;517.20709228515625|0.010720464400947|1|b6-C1H4O1S1;530.7705078125|0.055310502648354|2|y10-C1H4O1S1;539.28326416015625|7.14760459959507e-03|1|GMLSPE-CO-C1H4O1S1;566.2894287109375|0.058693923056126|2|y11-C1H4O1S1;573.3248291015625|0.053912110626698|1|y5;630.2923583984375|9.671891108155252e-03|1|b7-C1H4O1S1;646.286376953125|7.99919106066227e-03|1|AMSGMLS-C1H4O1S1;668.39935302734375|5.120671354234219e-03|1|y6-H2O1;686.408447265625|0.045138791203499|1|y6;689.3282470703125|0.018050348386168|1|a8-C1H4O1S1;717.32275390625|0.078368104994297|1|b8-C1H4O1S1;769.4454345703125|0.011217594146729|1|y7-C1H4O1S1;801.34490966796875|0.010907994583249|1|MSGMLSPE-C1H4O1S1;826.46539306640625|0.045735791325569|1|y8-C1H4O1S1;913.499084472656364|0.140153884887695|1|y9-C1H4O1S1;943.418334960937614|0.041609924286604|1|b10-C1H4O1S1;1056.50244140625|9.889824315905573e-03|1|b11-C1H4O1S1;1060.531982421875|0.014320701360703|1|y10-C1H4O1S1;	567.24	G+C4H6O2	433.1	G	AAmSGmLSPELK	5	1.00625	1265.6	0	0	4.71124	0.142923	0.956768	0	0	20.7775	0.553173	0	0	6	0.11	8.96879	0.259121	15.1162	8.96879	7	0	0	200	1180	5.79504	0	-2.37334	0.692604	unique	0	1.0211	target	2	1
DEB	S30	2	5508	866.565	715.288	4.10437e-06	0	3	M(Oxidation)QVSVETTQGLGR	sp|P0A850|TIG_ECOLI	1	13	0.56216	112.050498962402315|0.39900353550911|1|MI:C';135.047348022460938|0.775239109992981|1|iM+DEB;136.061676025390625|0.284261882305145|1|MI:A';152.056564331054688|0.123736493289471|1|MI:G';159.112777709960938|0.040996048599482|1|VS-CO;175.11883544921875|0.074200205504894|1|y1;181.0609130859375|0.023104950785637|1|MI:DEB+C'-NH3;183.11260986328125|0.026842502877116|1|VE-CO-H2O1;184.108016967773438|0.107387393712997|1|a2-C1H4O1S1;187.107559204101563|0.020603755488992|1|VS;201.12353515625|0.021374862641096|1|VE-CO;212.102798461914034|0.099579930305481|1|b2-C1H4O1S1;229.064178466796875|0.044116426259279|1|iM+DEB+C'-NH3;229.117996215820313|0.027288058772683|1|VE;232.140213012695341|0.058522779494524|1|y2;266.1500244140625|0.065764546394348|1|iL+DEB+C'-NH3;283.176300048828125|0.466721653938293|1|a3-C1H4O1S1;298.140625|0.034002646803856|1|SVE-H2O1;311.171295166015625|0.225719630718231|1|b3-C1H4O1S1;316.15045166015625|0.012100397609174|1|SVE;345.22393798828125|9.851749055087566e-03|1|y3;348.070709228515625|0.015494550578296|1|MI:G;369.213531494140625|0.030063100159168|1|VSVE-CO-H2O1;381.1751708984375|0.045202475041151|1|VE-CO+DEB+C'-NH3;385.220306396484375|6.414041388779879e-03|1|y4-H3N1;402.245758056640625|0.078094407916069|1|y4;424.2186279296875|9.464273229241371e-03|1|QGLG+DEB-H2O;442.192626953125|8.081663399934769e-03|1|ETTQ-H2O1;458.260101318359375|5.966642405837774e-03|1|TQGL-CO+DEB;478.229736328125|0.024644011631608|1|GLG-CO+DEB+C-NH3-H3PO4;497.271697998046875|0.012722283601761|1|QVSVE-CO-H2O1;513.2769775390625|0.016958778724074|1|y5-H3N1;530.30419921875|0.055854111909866|1|y5;588.29779052734375|0.039406415075064|1|VETTQG-CO;627.29644775390625|0.02129153907299|1|VETTQ+DEB-H2O;631.35223388671875|0.111295342445374|1|y6;654.31878662109375|0.010207487270236|1|TQGLG+DEB+C';710.3345947265625|0.015746638178825|1|VSVE+DEB+C-H3PO4;714.38861083984375|0.042603090405464|1|y7-H2O1;732.39996337890625|0.239539131522179|1|y7;814.392639160156364|6.816639099270105e-03|1|VSVETT+DEB+C';827.425720214843636|7.992833852767944e-03|1|QVSVETTQ-CO-H2O1;843.43212890625|0.042397495359182|1|y8-H2O1;861.442321777343636|0.345636904239655|1|y8;913.42333984375|0.011410246603191|1|QVSVETTQG-H3N1;960.511840820312386|0.129750162363052|1|y9;1013.49273681640625|9.661208838224413e-03|1|b10-C1H4O1S1;1029.5289306640625|0.050364769995213|1|y10-H2O1;1047.5423583984375|0.932835519313812|1|y10;1146.6116943359375|0.077669829130173|1|y11;1255.62451171875|0.105906113982201|1|y9+DEB+C-H3PO4;1257.6429443359375|0.490831345319748|1|y12-H3N1;	715.289	CG+C4H6O2	722.146	C	mQVSVETTQGLGR	0	0.819356	1420.7	0.00629017	1.00629	2.54971	0.0815148	1.98338	0	0	23.7013	0.927126	9	1	11	0.0958333	18.7386	0.213319	23.1318	18.638	13	0	0	240	890	10.7013	0	-0.56216	0.933783	unique	0	1.18322	target	1	1
DEB	S30	2	5520	868.149	487.533	5.48709e-06	0	3	IDSM(Oxidation)YNLR	sp|P76268|KDGR_ECOLI	124	131	1.4747	112.0504150390625|0.013213206082582|1|MI:C';136.061569213867188|0.011896243318915|1|MI:A';136.075592041015625|8.446699939668179e-03|1|iY;152.056411743164063|0.02033874578774|1|MI:G';158.092041015625|8.519929833710194e-03|1|y1-H3N1;171.0762939453125|0.04547069221735|1|SM-C1H4O1S1;175.118896484375|0.051882956176996|1|y1;183.112884521484375|0.032626241445541|1|a2-H2O1;201.123321533203125|0.09186040610075|1|a2;203.066177368164063|6.368882954120636e-03|1|DS;220.0830078125|6.19468605145812e-03|1|MI:DEB+G'-H2O;229.118133544921875|0.0921526029706|1|b2;268.08624267578125|6.078145001083612e-03|1|iM+DEB+G'-H2O;271.175811767578125|8.751931600272656e-03|1|y2-H3N1;278.11260986328125|5.977925844490528e-03|1|YN;286.09661865234375|0.773890376091003|1|iM+DEB+G';288.20318603515625|0.035852495580912|1|y2;316.14935302734375|9.945773519575596e-03|1|b3;324.6767578125|0.022318243980408|2|y5-C1H4O1S1;334.138946533203125|6.945013999938965e-03|1|SMY-C1H4O1S1;368.192565917968693|0.089651264250278|2|y6-C1H4O1S1;385.219879150390682|0.035112950950861|1|y3-H3N1;399.187591552734375|0.01115402393043|1|b4-C1H4O1S1;402.24700927734375|0.026057293638587|1|y3;425.706329345703125|0.097958169877529|2|y7-C1H4O1S1;448.18408203125|5.224149208515883e-03|1|SMYN-C1H4O1S1;488.280487060546875|6.273799575865269e-03|1|y3+DEB;548.28228759765625|0.014772723428905|1|y4-H3N1;563.20794677734375|0.014815844595432|1|DSMYN-C1H4O1S1;565.30914306640625|0.095353052020073|1|y4;648.34814453125|0.021871078759432|1|y5-C1H4O1S1;676.29254150390625|0.015503723174334|1|b6-C1H4O1S1;735.378173828125|0.237764298915863|1|y6-C1H4O1S1;850.40484619140625|0.316411942243576|1|y7-C1H4O1S1;	487.534	G+C4H6O2	433.1	G	IDSmYNLR	3	0.779969	1026.48	0.00141984	1.00142	4.58461	0.176517	2.06965	0	0	16.8705	0.870175	3	1	4	0.0773196	4.21614	0.269164	11.0926	4.20989	7	0	0	194	895	3.23736	0	-1.4747	0.970773	unique	0	0.343468	target	1	1
DEB	S30	2	5521	868.218	530.977	4.48954e-06	0	4	EM(Oxidation)AHQQIGM(Oxidation)EVLNR	sp|P0A707|IF3_ECOLI	134	147	1.10932	102.054992675781236|0.037762340158224|1|a1;110.071395874023438|0.080414593219757|1|iH;112.050476074218764|0.037241775542498|1|MI:C';135.04742431640625|1.0|1|iM+DEB;136.061752319335938|0.065556667745113|1|MI:A';141.065811157226563|0.044138193130493|1|GM-C1H4O1S1;152.056671142578125|0.055364683270454|1|MI:G';158.09234619140625|0.016450274735689|1|y1-H3N1;175.119049072265625|0.0636982396245|1|y1;181.108001708984375|0.019185269251466|1|AH-CO;185.092300415039063|0.032095231115818|1|a2-C1H4O1S1;209.103164672851563|0.04358696192503|1|AH;213.087188720703125|0.039539474993944|1|b2-C1H4O1S1;220.08270263671875|0.015908407047391|1|MI:DEB+G'-H2O;238.0941162109375|0.024010721594095|1|MI:DEB+G';240.09735107421875|9.047623723745346e-03|1|QQ-H3N1;242.11370849609375|0.013939737342298|1|GME-CO-C1H4O1S1;249.098724365234375|0.01004109159112|1|HQ-H3N1;257.12408447265625|8.99242889136076e-03|1|QQ;259.074737548828125|0.054956957697868|1|b2-H2O1;266.12384033203125|0.016960067674518|1|HQ;272.13507080078125|0.016349539160728|1|y2-H3N1;277.08538818359375|0.023418257012963|1|b2;286.0968017578125|0.843485295772553|1|iM+DEB+G';289.16241455078125|0.029578031972051|1|y2;330.11083984375|9.076853282749653e-03|1|b3-H2O1;330.14886474609375|9.326335974037647e-03|1|MEV-CO-H2O1;337.161773681640625|0.013254038989544|1|AHQ;348.123046875|7.474811282008886e-03|1|b3;362.146789550781307|0.018663940951228|2|b6-H2O1;371.152496337890625|9.241796098649502e-03|2|b6;385.219909667968693|0.012531258165836|1|y3-H3N1;385.710784912109375|0.047487013041973|2|y7-C1H4O1S1;393.187774658203125|0.01564677990973|1|a4-C1H4O1S1;402.245910644531307|0.209728926420212|1|y3;404.6922607421875|0.013183265924454|2|a7-H2O1;426.230072021484375|0.066905185580254|3|y11-C1H4O1S1;439.17474365234375|0.012256201356649|1|a4-H2O1;442.254058837890625|0.017868058755994|2|y8-C1H4O1S1;449.90924072265625|0.076429545879364|3|y12-C1H4O1S1;467.169403076171932|0.015458169393241|1|b4-H2O1;482.110321044921875|0.022251205518842|1|iM+DEB+G;498.9200439453125|0.051715716719627|3|y13-C1H4O1S1;501.3153076171875|0.043809123337269|1|y4;557.27685546875|0.028886703774333|1|MEVLN-CO-H2O1;570.31036376953125|0.017225408926606|2|y10-C1H4O1S1;595.227294921875|0.033895220607519|1|b5-H2O1;597.7801513671875|0.033565267920494|2|a11-C1H4O1S1;612.255126953125|0.024880759418011|1|MAHQQ;612.34576416015625|0.066947221755981|1|y5-H2O1;638.84136962890625|0.142879277467728|2|y11-C1H4O1S1;674.3590087890625|0.049852274358273|2|y12-C1H4O1S1;710.3843994140625|8.250950835645199e-03|1|QQIGMEV-CO-C1H4O1S1;713.39404296875|9.438167326152325e-03|1|y6-C1H4O1S1;723.289794921875|0.050403855741024|1|b6-H2O1;741.29925537109375|0.032143831253052|1|b6;748.376953125|6.81923283264041e-03|1|HQQIGME-CO-C1H4O1S1;770.4158935546875|0.193388611078262|1|y7-C1H4O1S1;790.3837890625|6.413279566913843e-03|1|b7-C1H4O1S1;883.49835205078125|0.052453108131886|1|y8-C1H4O1S1;911.40264892578125|9.683521464467049e-03|1|b8;1011.558715820312386|0.033815901726484|1|y9-C1H4O1S1;1139.6190185546875|0.029122332111001|1|y10-C1H4O1S1;	530.978	G+C4H6O2	433.1	G	EmAHQQIGmEVLNR	8	1.86574	1686.78	0	0	4.71124	0.250873	0.840109	0	0	21.9091	0.311256	0	0	4	0.101961	6.73901	0.323938	12.0623	6.73901	8	0	0	255	1101	8.10126	0	-1.10932	0.984919	unique	0	0.949297	target	2	1
DEB	S30	2	5604	877.761	567.24	3.85585e-06	0	3	AAM(Oxidation)SGM(Oxidation)LSPELK	sp|P0A705|IF2_ECOLI	780	791	1.18974	112.050689697265625|0.044957667589188|1|MI:C';115.086624145507813|0.061754710972309|1|a2;127.086486816406236|0.015222997404635|1|AM-CO-C1H4O1S1;129.102188110351563|0.101570285856724|1|y1-H2O1;130.086288452148438|0.080593526363373|1|y1-H3N1;135.04742431640625|1.0|1|iM+DEB;136.06158447265625|0.02242030389607|1|MI:A';143.081512451171875|0.094544440507889|1|b2;147.11285400390625|0.141528680920601|1|y1;152.056549072265625|0.069314934313297|1|MI:G';155.081512451171875|0.032615043222904|1|AM-C1H4O1S1;172.133224487304716|0.020138572901487|1|iL+DEB;173.12872314453125|0.010173727758229|1|LS-CO;181.09716796875|7.776664104312658e-03|1|PE-CO-H2O1;191.084487915039063|6.317474879324436e-03|1|AM-CO;197.128524780273438|0.015820033848286|1|iK(C6H13N2O)DEB-H2O;199.107864379882813|8.113500662147999e-03|1|PE-CO;201.122940063476563|0.010841122828424|1|LS;207.079925537109375|5.836018826812506e-03|1|MS-CO;219.079833984375|0.054779704660177|1|AM;226.118972778320313|0.023149877786636|1|b3-C1H4O1S1;227.102188110351563|0.027881214395165|1|PE;235.074478149414034|0.018149239942431|1|MS;238.093353271484375|0.019428433850408|1|MI:DEB+G';242.112823486328125|6.174217909574509e-03|1|AMS-C1H4O1S1;242.186172485351563|0.021418934687972|1|y2-H2O1;260.196990966796875|0.151180699467659|1|y2;267.13372802734375|9.235180914402008e-03|1|PE-CO+DEB-H2O;286.0968017578125|0.932145595550537|1|iM+DEB+G';290.1162109375|0.049154926091433|1|b3;332.12847900390625|7.800961378961802e-03|1|SGM-CO+DEB-H2O;340.186737060546875|0.016222266480327|1|PEL;371.230255126953125|6.764009594917297e-03|1|y3-H2O1;377.14935302734375|7.460080552846193e-03|1|b4;389.240142822265625|8.692261762917042e-03|1|y3;400.218902587890625|6.355759222060442e-03|1|SGMLS-CO-C1H4O1S1;427.218444824218693|0.039601940661669|1|LSPE;428.214385986328125|0.023866672068834|1|SGMLS-C1H4O1S1;468.281890869140625|6.014803424477577e-03|1|y4-H2O1;486.292388916015625|0.163157820701599|1|y4;517.20892333984375|0.011374958790839|1|b6-C1H4O1S1;530.77020263671875|0.069668285548687|2|y10-C1H4O1S1;535.2171630859375|0.014870881102979|1|PE-CO+DEB+G-NH3-HPO3;566.2880859375|0.03578893840313|2|y11-C1H4O1S1;573.3226318359375|0.048040803521872|1|y5;575.248291015625|9.989040903747082e-03|1|MSGMLS-C1H4O1S1;608.327392578125|0.016795609146357|1|LSPEL+DEB-H2O;646.28936767578125|0.01016578450799|1|AMSGMLS-C1H4O1S1;686.4075927734375|0.050298243761063|1|y6;689.32562255859375|0.016960203647614|1|a8-C1H4O1S1;717.32373046875|0.067251145839691|1|b8-C1H4O1S1;801.34259033203125|9.976089932024481e-03|1|MSGMLSPE-C1H4O1S1;826.46734619140625|0.053617216646671|1|y8-C1H4O1S1;913.499389648437614|0.122954569756985|1|y9-C1H4O1S1;943.416870117187614|0.035985793918371|1|b10-C1H4O1S1;1056.4993896484375|8.46167653799057e-03|1|b11-C1H4O1S1;1060.5341796875|0.01710725389421|1|y10-C1H4O1S1;	567.24	G+C4H6O2	433.1	G	AAmSGmLSPELK	5	1.93215	1265.6	0	0	4.71124	0.328958	1.9999	0	0	21.8206	0.554077	0	0	6	0.0862069	8.94527	0.459682	15.1307	8.94527	1	0	0	232	1234	6.32026	0	-1.18974	0.772504	unique	0	1.33415	target	2	1
DEB	S30	2	5607	877.967	487.534	5.32268e-06	0	3	IDSM(Oxidation)YNLR	sp|P76268|KDGR_ECOLI	124	131	1.09913	112.050537109375|0.024500729516149|1|MI:C';136.061614990234375|0.038856141269207|1|MI:A';152.056503295898438|0.047975543886423|1|MI:G';158.092315673828125|0.014415769837797|1|y1-H3N1;171.076431274414034|0.04345766082406|1|SM-C1H4O1S1;175.118942260742188|0.059662286192179|1|y1;183.112579345703125|0.039001829922199|1|a2-H2O1;201.123275756835938|0.086100414395332|1|a2;203.066253662109375|8.212088607251644e-03|1|DS;220.082504272460938|8.690803311765194e-03|1|MI:DEB+G'-H2O;229.118118286132813|0.101358227431774|1|b2;238.094009399414034|3.263114020228386e-03|1|MI:DEB+G';261.15570068359375|4.238952416926622e-03|1|y1+DEB;271.176513671875|9.640275500714781e-03|1|y2-H3N1;278.1131591796875|5.043802317231894e-03|1|YN;286.09661865234375|0.804748058319092|1|iM+DEB+G';288.202850341796875|0.037474721670151|1|y2;298.139892578125|5.011053290218115e-03|1|b3-H2O1;316.1502685546875|0.013604304753244|1|b3;324.676666259765625|0.038035303354263|2|y5-C1H4O1S1;334.1400146484375|5.912925116717815e-03|1|SMY-C1H4O1S1;368.192535400390682|0.091407790780067|2|y6-C1H4O1S1;371.192138671875|4.906782880425453e-03|1|a4-C1H4O1S1;385.21929931640625|0.042859796434641|1|y3-H3N1;399.1865234375|7.351644802838564e-03|1|b4-C1H4O1S1;402.245910644531307|0.028815412893891|1|y3;425.706085205078125|0.078212589025497|2|y7-C1H4O1S1;448.181854248046875|4.488661885261536e-03|1|SMYN-C1H4O1S1;548.2811279296875|0.012591035105288|1|y4-H3N1;563.208984375|0.010593709535897|1|DSMYN-C1H4O1S1;565.308837890625|0.100889816880226|1|y4;648.3477783203125|0.026096763089299|1|y5-C1H4O1S1;676.29290771484375|0.012454564683139|1|b6-C1H4O1S1;735.37823486328125|0.221354871988297|1|y6-C1H4O1S1;850.40478515625|0.330934166908264|1|y7-C1H4O1S1;	487.534	G+C4H6O2	433.1	G	IDSmYNLR	3	0.804748	1026.48	0	0	4.71124	0.165814	0.956768	0	0	15.7576	0.869738	0	0	4	0.0747126	4.22741	0.253981	10.0882	4.22741	5	0	0	174	937	10.5641	0	-1.09913	0.918854	unique	0	0.443318	target	1	1
DEB	S30	2	5609	878.105	715.288	4.51775e-06	0	3	M(Oxidation)QVSVETTQGLGR	sp|P0A850|TIG_ECOLI	1	13	0.841768	112.050506591796875|0.226942747831345|1|MI:C';135.047393798828125|0.451884150505066|1|iM+DEB;136.061721801757813|0.159319996833801|1|MI:A';152.056594848632813|0.07456798106432|1|MI:G';159.112884521484375|0.026171153411269|1|VS-CO;175.118850708007813|0.065134435892105|1|y1;181.060699462890625|0.016140729188919|1|MI:DEB+C'-NH3;183.1126708984375|0.01635972596705|1|VE-CO-H2O1;184.107940673828125|0.05464106425643|1|a2-C1H4O1S1;187.107620239257813|0.012800437398255|1|VS;201.123123168945313|0.012249613180757|1|VE-CO;211.107818603515625|0.096918255090714|1|VE-H2O1;212.102554321289063|0.070662036538124|1|b2-C1H4O1S1;226.11834716796875|0.077619694173336|1|QG-CO+DEB-H2O;229.063934326171875|0.026117186993361|1|iM+DEB+C'-NH3;229.117416381835938|0.014550282619894|1|VE;232.14019775390625|0.041467782109976|1|y2;266.149810791015625|0.046451110392809|1|iL+DEB+C'-NH3;283.17633056640625|0.221245333552361|1|a3-C1H4O1S1;298.1395263671875|0.019997837021947|1|SVE-H2O1;311.17132568359375|0.119098775088787|1|b3-C1H4O1S1;339.16644287109375|8.273851126432419e-03|1|VS-CO+DEB+C'-NH3;343.160980224609318|9.231096133589745e-03|1|TTQG-CO-H3N1;345.2247314453125|9.902150370180609e-03|1|y3;348.071014404296875|0.013522726483643|1|MI:G;369.213348388671875|0.02510442212224|1|VSVE-CO-H2O1;380.192413330078125|0.039939027279615|1|VE-CO+DEB+C'-H2O;387.2236328125|0.012235029600561|1|VSVE-CO;397.207366943359375|0.039757020771503|1|VSVE-H2O1;398.204559326171932|0.019789028912783|1|b4-C1H4O1S1;402.245269775390682|0.045053958892822|1|y4;412.2193603515625|5.67146111279726e-03|1|TQGLG-CO-H3N1;424.218475341796875|6.32031774148345e-03|1|QGLG+DEB-H2O;453.209014892578125|0.019977135583758|1|y1+DEB+C-NH3-H3PO4;456.2203369140625|0.035341583192348|1|TQG-CO+DEB+C';467.225311279296875|9.104663506150246e-03|1|SVE-CO+DEB+C'-H2O;478.23004150390625|0.01142255961895|1|GLG-CO+DEB+C-NH3-H3PO4;513.2489013671875|0.068988986313343|2|QVSVETTQ-CO+DEB+C'-NH3;530.30279541015625|0.032825797796249|1|y5;609.27923583984375|0.024726931005716|2|b9+DEB+C';626.31201171875|0.012883020564914|1|b6-C1H4O1S1;631.352294921875|0.066859021782875|1|y6;663.3216552734375|0.012950913049281|2|y10+DEB+C-NH3-H3PO4;716.34747314453125|0.017497600987554|1|ETTQGL+DEB;732.39996337890625|0.143028259277344|1|y7;855.4246826171875|0.010694881901145|1|QVSVETTQ-H2O1;861.442443847656364|0.175612881779671|1|y8;1028.4986572265625|5.07147703319788e-03|1|y7+DEB+C-NH3-HPO3;1029.5301513671875|0.02310635894537|1|y10-H2O1;1047.5426025390625|0.527428150177002|1|y10;1146.6075439453125|0.033461023122072|1|y11;1257.6427001953125|0.262200683355331|1|y12-H3N1;	715.289	CG+C4H6O2	722.146	C	mQVSVETTQGLGR	0	0.478001	1420.7	0.00254761	3.00255	2.61609	0.0452021	4.08209	0	0	23.6075	0.669546	7	1	8	0.0677419	16.6006	0.115733	23.0705	15.8656	31	0	0	310	897	27.9159	0	-0.841768	0.881233	unique	0	0.932165	target	1	1
DEB	S30	2	5610	878.18	530.977	4.02286e-06	0	4	EM(Oxidation)AHQQIGM(Oxidation)EVLNR	sp|P0A707|IF3_ECOLI	134	147	0.920986	102.054977416992188|0.055048290640116|1|a1;110.071281433105469|0.078925728797913|1|iH;112.050483703613281|0.058155871927738|1|MI:C';135.047378540039063|1.0|1|iM+DEB;136.061676025390625|0.09957342594862|1|MI:A';141.065902709960938|0.030958129093051|1|GM-C1H4O1S1;152.056655883789063|0.145019263029099|1|MI:G';172.13323974609375|0.02707601711154|1|iL+DEB;175.118927001953125|0.076647631824017|1|y1;181.108245849609375|0.014317071065307|1|AH-CO;185.092147827148438|0.026957726106048|1|a2-C1H4O1S1;201.123138427734375|0.011658257804811|1|EV-CO;209.103240966796875|0.044055920094252|1|AH;213.0869140625|0.041118931025267|1|b2-C1H4O1S1;220.082916259765625|0.011819761246443|1|MI:DEB+G'-H2O;229.117645263671875|8.947290480136871e-03|1|EV;238.093734741210938|0.018389694392681|1|MI:DEB+G';240.097991943359347|0.010167693719268|1|QQ-H3N1;242.1136474609375|0.012477862648666|1|GME-CO-C1H4O1S1;257.12432861328125|0.011248681694269|1|QQ;259.074920654296875|0.046952355653048|1|b2-H2O1;268.085968017578125|9.522509761154652e-03|1|iM+DEB+G'-H2O;272.135650634765625|0.012299903668463|1|y2-H3N1;277.08538818359375|0.025313965976238|1|b2;284.1240234375|9.404036216437817e-03|1|b3-C1H4O1S1;286.096710205078125|0.797442495822907|1|iM+DEB+G';289.161590576171932|0.025370987132192|1|y2;323.182769775390682|7.887963205575943e-03|1|iL+DEB+G';330.111724853515625|0.011602723971009|1|b3-H2O1;330.1485595703125|8.922538720071316e-03|1|MEV-CO-H2O1;337.162933349609318|0.016285561025143|1|AHQ;348.06982421875|7.651778869330883e-03|1|MI:G;348.122314453125|7.15901842340827e-03|1|b3;357.200164794921875|0.011623058468103|2|y6-C1H4O1S1;362.14703369140625|0.014301978051662|2|b6-H2O1;371.153015136718693|0.010661784559488|2|b6;385.22021484375|0.010201470926404|1|y3-H3N1;385.71148681640625|0.055869847536087|2|y7-C1H4O1S1;393.187469482421875|0.01459255348891|1|a4-C1H4O1S1;402.24603271484375|0.18744333088398|1|y3;424.2230224609375|0.018178839236498|2|HQQIGMEV-CO-C1H4O1S1;425.220367431640625|0.012848757207394|2|y5+DEB+G'-H2O;439.176116943359375|0.016646454110742|1|a4-H2O1;442.251678466796875|0.020309589803219|2|y8-C1H4O1S1;449.908508300781307|0.02573786303401|3|y12-C1H4O1S1;459.74365234375|9.379073977470398e-03|2|AHQQIGMEV-CO-C1H4O1S1;467.169677734375|0.018542280420661|1|b4-H2O1;482.110046386718693|0.011360875330865|1|iM+DEB+G;498.922607421875|0.049599099904299|3|y13-C1H4O1S1;501.314422607421875|0.043541207909584|1|y4;557.2747802734375|0.026534076780081|1|MEVLN-CO-H2O1;570.31036376953125|0.018983533605933|2|y10-C1H4O1S1;570.7686767578125|0.011607368476689|2|QIGMEVL+DEB+G-HPO3;595.22894287109375|0.024998806416988|1|b5-H2O1;597.78216552734375|0.021623382344842|2|a11-C1H4O1S1;612.25299072265625|0.021271530538797|1|MAHQQ;612.34600830078125|0.051313485950232|1|y5-H2O1;630.3592529296875|0.023851590231061|1|y5;638.841796875|0.109014861285687|2|y11-C1H4O1S1;647.32513427734375|5.039071198552847e-03|1|HQQIGM-C1H4O1S1;652.3411865234375|6.408812943845987e-03|1|VLN-CO+DEB+G-HPO3;674.35992431640625|0.048484485596418|2|y12-C1H4O1S1;677.29730224609375|0.017699480056763|1|b6-C1H4O1S1;713.394287109375|0.012589954771101|1|y6-C1H4O1S1;718.35980224609375|3.526211949065328e-03|1|AHQQIGM-C1H4O1S1;723.2879638671875|0.044871717691422|1|b6-H2O1;741.29913330078125|0.030683133751154|1|b6;770.41583251953125|0.167565986514092|1|y7-C1H4O1S1;808.379150390625|3.289961256086826e-03|1|a7-H2O1;847.40643310546875|6.948358379304409e-03|1|b8-C1H4O1S1;854.38348388671875|0.01083823852241|1|b7;883.499084472656364|0.045073263347149|1|y8-C1H4O1S1;911.40704345703125|7.403120864182711e-03|1|b8;1011.557678222656364|0.033169701695442|1|y9-C1H4O1S1;1139.6187744140625|0.04678488150239|1|y10-C1H4O1S1;	530.978	G+C4H6O2	433.1	G	EmAHQQIGmEVLNR	8	1.81833	1686.78	0.00164685	1.00165	1.03375	0.239673	1.78283	0	0	25.0261	0.619491	5	1	5	0.0989761	9.99585	0.305914	16.0662	9.98309	12	0	0	293	1097	11.8463	0	-0.920986	0.917356	unique	0	1.23272	target	2	1
DEB	S30	2	5628	880.337	523.234	4.47035e-06	0	3	M(Oxidation)LKPEMIEK	sp|P0A998|FTNA_ECOLI	1	9	1.58922	112.050468444824219|0.03744388371706|1|MI:C';129.102203369140625|0.109200403094292|1|y1-H2O1;130.086257934570313|0.073543250560761|1|y1-H3N1;135.047409057617188|1.0|1|iM+DEB;136.0616455078125|0.071117736399174|1|MI:A';147.112808227539063|0.105144515633583|1|y1;152.056655883789063|0.056390710175037|1|MI:G';152.107101440429688|0.052885301411152|1|iK(C5H10N1)DEB-H2O;169.133514404296875|0.018394380807877|1|a2-C1H4O1S1;197.128280639648438|0.035838879644871|1|b2-C1H4O1S1;199.1075439453125|7.298182230442762e-03|1|PE-CO;215.139205932617188|5.612674634903669e-03|1|y1+DEB-H2O;220.083251953125|9.837336838245392e-03|1|MI:DEB+G'-H2O;227.102584838867188|0.035460151731968|1|PE;238.0927734375|0.011073427274823|1|MI:DEB+G';245.132431030273438|6.674724631011486e-03|1|MI;258.144927978515625|0.059175308793783|1|y2-H2O1;268.086029052734375|6.72039482742548e-03|1|iM+DEB+G'-H2O;276.154754638671875|0.039999399334192|1|y2;286.096771240234375|0.856165885925293|1|iM+DEB+G';325.224029541015625|0.037258397787809|1|b3-C1H4O1S1;358.1429443359375|0.056316174566746|1|PEM;384.19781494140625|6.135726813226938e-03|1|y1+DEB+G';384.227874755859375|0.013149594888091|2|a7-C1H4O1S1;389.240875244140625|0.017410764470696|1|y3;443.233245849609318|0.027238147333264|1|PEMI-CO;471.226776123046875|0.034214101731777|1|PEMI;482.11029052734375|0.021779250353575|1|iM+DEB+G;520.28179931640625|0.037258192896843|1|y4;600.26904296875|0.027411445975304|1|PEMIE;649.32086181640625|0.015337528660893|1|y5;694.39447021484375|0.012117686681449|1|LKPEMI-H2O1;746.37518310546875|0.324266165494919|1|y6;823.4375|9.82068944722414e-03|1|LKPEMIE-H2O1;874.46875|0.010473383590579|1|y7;	523.235	G+C4H6O2	433.1	G	mLKPEmIEK	5	1.88467	1133.58	0	0	4.71124	0.350575	0.956768	0	0	15.2757	0.88732	0	0	7	0.0934066	8.96335	0.449134	14.0986	8.96335	3	0	1	182	873	5.35059	0	-1.58922	0.92457	unique	0	0.960952	target	1	1
DEB	S30	2	5672	885.217	519.221	0.00287743	0	3	IFVDEGPSMK	sp|P61175|RL22_ECOLI	74	83	0.512805	112.050582885742188|0.018839398398995|1|MI:C';127.086502075195313|0.015122998505831|1|GP-CO;129.102157592773438|0.195199534296989|1|y1-H2O1;136.061370849609375|0.019730446860194|1|MI:A';152.056045532226563|0.018402792513371|1|MI:G';155.081497192382813|0.018485540524125|1|GP;157.097198486328125|7.714961655437946e-03|1|PS-CO;185.091583251953125|8.799344301223755e-03|1|PS;187.107650756835938|5.77494315803051e-03|1|VD-CO;215.102752685546875|0.0216084998101|1|VD;219.14898681640625|0.059331189841032|1|FV-CO;230.150253295898438|9.079501032829285e-03|1|y2-C1H4S1;233.164718627929688|0.435344308614731|1|a2;242.1134033203125|9.554664604365826e-03|1|GPS;245.076553344726563|6.117688957601786e-03|1|DE;247.144088745117188|0.019371844828129|1|FV;261.159576416015625|0.254229187965393|1|b2;268.129119873046875|0.017535578459501|1|PSM-C1H4S1;282.14453125|0.073365807533264|1|GPS-CO+DEB-H2O;284.124908447265625|6.670812144875526e-03|1|EGP;286.096954345703125|0.022706028074026|1|iM+DEB+G';302.098052978515625|0.022434681653976|1|DEG;325.150177001953125|0.022576643154025|1|EGPS-CO-H2O1;343.1611328125|0.115324661135674|1|EGPS-CO;353.144927978515625|0.011882470920682|1|EGPS-H2O1;360.22845458984375|6.189869251102209e-03|1|b3;362.169952392578125|0.012770619243383|1|FVD;399.150238037109375|5.822945386171341e-03|1|DEGP;401.16705322265625|0.023326275870204|1|VDEG;414.236236572265625|0.028138864785433|1|y4-C1H4S1;434.106201171875|0.019067548215389|1|MI:DEB+G;454.192687988281307|0.017608134075999|1|EGPSM-C1H4S1;468.170593261718693|5.438368301838636e-03|1|DEGPS-H2O1;471.256866455078125|0.023403184488416|1|y5-C1H4S1;475.25396728515625|6.050791125744581e-03|1|b4;482.110198974609318|1.0|1|iM+DEB+G;486.18353271484375|6.376919336616993e-03|1|DEGPS;491.213684082031307|6.810593418776989e-03|1|FVDE;539.244140625|5.078138783574104e-03|1|VDEGPS-CO-H2O1;548.23309326171875|0.010190143249929|1|FVDEG;551.20941162109375|7.209182251244783e-03|1|VD+DEB+G-NH3-HPO3;567.2396240234375|5.701104644685984e-03|1|VDEGPS-H2O1;569.21942138671875|0.022468449547887|1|DEGPSM-C1H4S1;600.2982177734375|0.014850622043014|1|y6-C1H4S1;661.31689453125|6.069079972803593e-03|1|b6;668.2872314453125|0.014929002150893|1|VDEGPSM-C1H4S1;715.32537841796875|0.050930600613356|1|y7-C1H4S1;763.331115722656364|6.212826818227768e-03|1|y7;814.39337158203125|0.093228176236153|1|y8-C1H4S1;862.39892578125|0.012584008276463|1|y8;961.46270751953125|0.039903156459332|1|y9-C1H4S1;1009.464111328125|6.419056095182896e-03|1|y9;	519.221	G+C4H6O2	433.1	G	IFVDEGPSmK	8	1.02271	1121.54	0	0	4.71124	0.188997	0.956768	0	0	17.0514	0.459373	0	0	3	0.0582011	5.51972	0.324475	10.1355	5.51972	3	0	0	189	1113	9.08259	0	-0.512805	0.925695	unique	0	0.170204	target	0	1
DEB	S30	2	5701	888.376	797.318	5.24197e-06	0	3	AAQYVASHPGEVCPAK	sp|P0AE08|AHPC_ECOLI	154	169	0.964456	112.050529479980469|0.023257164284587|1|MI:C';115.086578369140625|0.033584661781788|1|a2;129.1021728515625|0.014612216502428|1|y1-H2O1;130.086166381835938|5.865621846169233e-03|1|y1-H3N1;136.061721801757813|1.0|1|MI:A';143.081451416015625|0.040997292846441|1|b2;147.112823486328125|0.010170343331993|1|y1;152.056655883789063|0.065949812531471|1|MI:G';197.103424072265625|3.054446307942271e-03|1|SH-CO;197.128677368164063|2.726558595895767e-03|1|iK(C6H13N2O)DEB-H2O;200.10302734375|0.012793464586139|1|AQ;201.123626708984375|3.787691239267588e-03|1|y2-H3N1;225.098129272460938|0.011019513942301|1|SH;235.119522094726563|7.045809645205736e-03|1|HP;235.143386840820313|4.85908193513751e-03|1|YV-CO;243.145980834960938|6.870070472359657e-03|1|a3;253.129669189453125|1.83898932300508e-03|1|b3-H2O1;263.13787841796875|0.01103225722909|1|YV;264.1339111328125|6.285255309194326e-03|1|QY-CO;271.140045166015625|0.07850369811058|1|b3;272.143218994140625|6.544067524373531e-03|1|VCP-CO;278.124847412109375|5.024987272918224e-03|1|ASH-H2O1;292.128143310546875|9.10855270922184e-03|1|QY;296.135498046875|8.393452502787113e-03|1|ASH;297.192352294921875|2.222830196842551e-03|1|y3-H2O1;315.203094482421875|0.013351864181459|1|y3;334.175872802734375|5.685196723788977e-03|1|YVA;348.07012939453125|0.026744771748781|1|MI:G;363.167297363281307|6.661067716777325e-03|1|AQY;367.20892333984375|2.433655085042119e-03|1|VASH-CO;377.1929931640625|2.177368849515915e-03|1|VASH-H2O1;389.18316650390625|3.322022268548608e-03|1|a4-H3N1;391.198883056640625|5.576602183282375e-03|1|QYV;393.213958740234375|1.880319905467331e-03|1|YVAS-CO;395.203338623046875|5.721279419958592e-03|1|VASH;406.208648681640625|0.013591622933745|1|a4;434.108154296875|1.732485834509134e-03|1|MI:DEB+G;434.203460693359375|0.041555400937796|1|b4;434.241119384765625|2.315010176971555e-03|1|AQYV-CO;445.2078857421875|8.190488442778587e-03|1|AQYV-H3N1;462.235504150390682|7.215199526399374e-03|1|AQYV;474.235870361328125|1.377628068439662e-03|1|a4+DEB-H2O;488.251922607421875|6.170925218611956e-03|1|AQYVA-CO-H3N1;516.24603271484375|6.059556268155575e-03|1|AQYVA-H3N1;533.271728515625|0.022088699042797|1|AQYVA;540.25689697265625|5.001511890441179e-03|1|YVASH-H2O1;558.26611328125|6.855079438537359e-03|1|YVASH;576.31488037109375|2.799547510221601e-03|1|a6;583.281005859375|1.18252111133188e-03|1|VAS-CO+DEB+G-HPO3;587.281982421875|4.630254581570625e-03|1|b6-H3N1;594.7647705078125|2.161126118153334e-03|2|QYVASHPGE+DEB+G'-H2O;602.29559326171875|3.928503487259151e-03|1|AQYVAS-H2O1;604.31097412109375|0.011279314756393|1|b6;641.3035888671875|3.110546618700027e-03|1|YVA-CO+DEB+G-H3PO4;668.314453125|3.907612059265375e-03|1|QYVASH-H2O1;673.33111572265625|8.454873226583004e-03|1|b7-H2O1;678.323486328125|3.246044041588902e-03|1|VASHPGE;782.39324951171875|0.010033161379397|1|a8-H2O1;800.40625|0.028072446584702|1|a8;810.3902587890625|0.033853344619274|1|b8-H2O1;828.39990234375|0.035614900290966|1|b8;894.41448974609375|3.566541476175189e-03|1|AQYVASHPG-H3N1;955.444946289062386|4.199012648314238e-03|2|y15+DEB+G-HPO3;972.95648193359375|0.023043870925903|2|[M+2H-H2O] DEB+G-H3PO4;1012.937622070312386|5.727239418774843e-03|2|[M+2H-H2O] DEB+G-H2O;1030.9443359375|5.041111260652542e-03|2|[M+2H] DEB+G;1111.5218505859375|8.087039925158024e-03|1|b11;1112.5147705078125|0.010728245601058|1|VASHPGEV+DEB+G-H3PO4;1117.5125732421875|6.4124446362257e-03|1|a9+DEB+G'-NH3;1210.5831298828125|8.098640479147434e-03|1|b12;1215.492431640625|5.797934718430042e-03|1|a8+DEB+G-H2O;	797.319	GG+C4H6O2	762.152	G	AAQyVASHPGEVCPAK	3	0.0157491	1626.78	0	0	4.71124	0	8.05783	3.00723	0	37.5279	0.336914	0	0	5	0.0816901	16.3888	0.0830466	12.0758	16.3888	38	0	0	355	576	15.1624	0	-0.964456	0.949114	unique	0	0.492335	target	0	1
DEB	S30	2	5717	890.167	530.977	4.5031e-06	0	4	EM(Oxidation)AHQQIGM(Oxidation)EVLNR	sp|P0A707|IF3_ECOLI	134	147	1.43191	102.054924011230469|0.062496397644281|1|a1;112.050514221191406|0.084873251616955|1|MI:C';135.04736328125|1.0|1|iM+DEB;136.061721801757813|0.201680943369865|1|MI:A';141.065887451171875|0.030764186754823|1|GM-C1H4O1S1;152.056610107421875|0.327885031700134|1|MI:G';175.118942260742188|0.080625161528587|1|y1;181.108078002929688|0.0129961874336|1|AH-CO;185.092071533203125|0.024877676740289|1|a2-C1H4O1S1;201.123092651367188|0.029339762404561|1|EV-CO;209.103179931640653|0.04024688154459|1|AH;213.087005615234375|0.031107256188989|1|b2-C1H4O1S1;213.159530639648438|0.012913664802909|1|VL;220.082656860351563|0.011815774254501|1|MI:DEB+G'-H2O;238.093719482421875|0.024730890989304|1|MI:DEB+G';259.074462890625|0.04193839430809|1|b2-H2O1;266.125823974609375|0.013175870291889|1|HQ;277.08544921875|0.023481888696551|1|b2;284.12310791015625|0.013454854488373|1|b3-C1H4O1S1;286.0966796875|0.837386250495911|1|iM+DEB+G';289.16162109375|0.022062731906772|1|y2;323.182586669921875|0.013807548210025|1|iL+DEB+G';330.110931396484375|0.01077820174396|1|b3-H2O1;337.16094970703125|0.010168733075261|1|AHQ;348.12164306640625|8.589235134422779e-03|1|b3;352.16180419921875|0.013701998628676|1|HQ+DEB;353.182586669921875|8.08798149228096e-03|1|QQI-H3N1;362.147766113281307|8.930192328989506e-03|2|b6-H2O1;371.1529541015625|0.012338072061539|2|b6;385.2197265625|9.4087990000844e-03|1|y3-H3N1;385.7113037109375|0.037774682044983|2|y7-C1H4O1S1;402.2459716796875|0.152785167098045|1|y3;404.690643310546875|8.060046471655369e-03|2|a7-H2O1;426.229705810546875|0.078956976532936|3|y11-C1H4O1S1;442.252655029296875|0.01362806931138|2|y8-C1H4O1S1;449.908782958984375|0.04210178181529|3|y12-C1H4O1S1;452.224792480468693|0.021716561168432|1|HQQ-CO+DEB;467.168640136718693|0.019006345421076|1|b4-H2O1;482.110565185546875|0.026160255074501|1|iM+DEB+G;498.92193603515625|0.040439855307341|3|y13-C1H4O1S1;501.3143310546875|0.043168146163225|1|y4;564.28717041015625|8.357240818440914e-03|1|HQQIG;570.31280517578125|0.012830465100706|2|y10-C1H4O1S1;595.2315673828125|0.016766473650932|1|b5-H2O1;597.7816162109375|0.024928128346801|2|a11-C1H4O1S1;612.257568359375|0.024195846170187|1|MAHQQ;612.3463134765625|0.043472975492477|1|y5-H2O1;630.35479736328125|0.020240971818566|1|y5;638.84100341796875|0.095198042690754|2|y11-C1H4O1S1;652.338623046875|0.021633993834257|1|VLN-CO+DEB+G-HPO3;674.361572265625|0.046315357089043|2|y12-C1H4O1S1;677.2982177734375|0.011811197735369|1|b6-C1H4O1S1;713.39288330078125|9.33990813791752e-03|1|y6-C1H4O1S1;723.2872314453125|0.034035541117191|1|b6-H2O1;741.296813964843636|0.024776589125395|1|b6;770.41552734375|0.141518384218216|1|y7-C1H4O1S1;790.3836669921875|5.547935608774424e-03|1|b7-C1H4O1S1;818.3203125|2.964411396533251e-03|1|y3+DEB+G-NH3;836.3704833984375|8.123219944536686e-03|1|b7-H2O1;847.40283203125|8.785638958215714e-03|1|b8-C1H4O1S1;883.50274658203125|0.041060894727707|1|y8-C1H4O1S1;893.39129638671875|7.05312192440033e-03|1|b8-H2O1;903.445678710937614|9.049952030181885e-03|1|AHQQI-CO+DEB+G-HPO3;911.395446777343636|5.372197832912207e-03|1|MEVLN-CO+DEB+G-NH3-HPO3;946.47015380859375|3.485838416963816e-03|1|AHQQIGMEV-C1H4O1S1;1011.558227539062386|0.02337265200913|1|y9-C1H4O1S1;1139.61328125|0.027485247701406|1|y10-C1H4O1S1;	530.978	G+C4H6O2	433.1	G	EmAHQQIGmEVLNR	8	1.86355	1686.78	0.000344811	1.00034	1.28191	0.218368	1.78283	0	0	20.7173	0.387469	3	1	5	0.0853242	6.95416	0.271121	14.0528	6.9512	10	0	0	293	1123	17.0856	0	-1.43191	0.860918	unique	0	0.94106	target	2	1
DEB	S30	2	5735	892.094	523.234	4.78857e-06	0	3	M(Oxidation)LKPEMIEK	sp|P0A998|FTNA_ECOLI	1	9	1.23927	112.050636291503906|0.02582317404449|1|MI:C';129.102203369140625|0.114103488624096|1|y1-H2O1;130.08624267578125|0.085339725017548|1|y1-H3N1;135.047378540039063|1.0|1|iM+DEB;136.061630249023438|0.055751096457243|1|MI:A';147.112762451171875|0.123553581535816|1|y1;152.056671142578125|0.03967297449708|1|MI:G';152.106979370117188|0.056139588356018|1|iK(C5H10N1)DEB-H2O;169.133560180664063|9.979718364775181e-03|1|a2-C1H4O1S1;197.128616333007813|0.026276448741555|1|b2-C1H4O1S1;199.108322143554688|8.153166621923447e-03|1|PE-CO;217.136749267578125|9.387991391122339e-03|1|MI-CO;220.083251953125|9.465303272008896e-03|1|MI:DEB+G'-H2O;225.160263061523438|6.57296646386385e-03|1|LK-H3N1;227.102340698242188|0.038975030183792|1|PE;238.09356689453125|0.010044935159385|1|MI:DEB+G';258.14471435546875|0.061658948659897|1|y2-H2O1;268.086181640625|5.451166070997715e-03|1|iM+DEB+G'-H2O;276.154815673828125|0.050904873758554|1|y2;286.09674072265625|0.912846446037293|1|iM+DEB+G';325.2232666015625|0.043121635913849|1|b3-C1H4O1S1;358.14306640625|0.077349320054054|1|PEM;374.174987792968693|5.25331124663353e-03|1|EMI;389.240539550781307|0.022121837362647|1|y3;443.231414794921875|0.032522849738598|1|PEMI-CO;471.226043701171932|0.023872196674347|1|PEMI;482.11090087890625|0.014903137460351|1|iM+DEB+G;495.231597900390682|7.884206250309944e-03|1|y2+DEB+G'-H2O;520.279052734375|0.034701265394688|1|y4;600.26947021484375|0.028505893424153|1|PEMIE;649.32550048828125|0.012204533442855|1|y5;694.39764404296875|0.010914849117398|1|LKPEMI-H2O1;728.3658447265625|8.261764422059059e-03|1|KPEMIE;746.37518310546875|0.339122742414475|1|y6;795.44512939453125|6.232392974197865e-03|1|b7-C1H4O1S1;857.4466552734375|6.936096586287022e-03|1|y7-H3N1;924.486938476562386|9.692314080893992e-03|1|b8-C1H4O1S1;	523.235	G+C4H6O2	433.1	G	mLKPEmIEK	5	1.9332	1133.58	0.00151481	1.00151	1.158	0.384133	2.05163	0	0	14.2309	0.763992	2	1	6	0.097561	7.04618	0.497585	13.1135	7.03833	3	0	1	205	819	4.20118	0	-1.23927	0.979745	unique	0	0.767688	target	1	1
DEB	S30	2	5738	892.3	600.922	3.95051e-06	0	3	M(Oxidation)M(Oxidation)LSATQPLSEK	sp|P60472|UPPS_ECOLI	1	12	1.43373	112.050506591796875|0.058375518769026|1|MI:C';129.102157592773438|0.09334484487772|1|y1-H2O1;130.086334228515625|0.045792259275913|1|y1-H3N1;135.04736328125|1.0|1|iM+DEB;136.061691284179688|0.08769267052412|1|MI:A';147.112655639648438|0.088825292885304|1|y1;152.056503295898438|0.089774623513222|1|MI:G';183.149276733398438|0.021054005250335|1|PL-CO;185.091903686523438|8.128373883664608e-03|1|TQ-CO-H3N1;197.128387451171875|0.011133261024952|1|iK(C6H13N2O)DEB-H2O;201.123001098632813|0.013250039890409|1|LS;211.143798828125|0.017508827149868|1|PL;230.113250732421875|0.013964420184493|1|TQ;231.0797119140625|0.423911899328232|1|b2-C1H4O1S1;238.092910766601563|9.42565780133009e-03|1|MI:DEB+G';242.113357543945313|9.357697330415247e-03|1|SAT-H2O1;244.165420532226563|8.960060775279999e-03|1|LSA-CO;252.170211791992188|0.019651465117931|1|PLS-CO-H2O1;258.14447021484375|0.031483802944422|1|y2-H2O1;268.08660888671875|6.517044734209776e-03|1|iM+DEB+G'-H2O;276.15460205078125|0.022591937333345|1|y2;280.165435791015625|0.176160752773285|1|PLS-H2O1;282.144866943359375|9.976228699088097e-03|1|TQP-CO-H3N1;284.1253662109375|5.293115973472595e-03|1|ATQ-H3N1;286.096710205078125|0.997358977794647|1|iM+DEB+G';298.176177978515625|0.014657950028777|1|PLS;316.168731689453125|0.020805403590202|1|a3-C1H4O1S1;339.201904296875|6.769833154976368e-03|1|QPL;344.1640625|0.112546376883984|1|b3-C1H4O1S1;355.19696044921875|9.976956993341446e-03|1|LSAT-H2O1;363.187164306640625|0.06705716997385|1|y3;367.197082519531307|7.552071940153837e-03|1|TQP-CO+DEB-H2O;370.170806884765625|9.962308220565321e-03|1|SATQ-H2O1;388.18267822265625|9.90854948759079e-03|1|SATQ;409.207061767578125|7.555970456451178e-03|1|PLSE-H2O1;427.217987060546875|0.017807124182582|1|PLSE;431.195098876953125|0.014581892639399|1|b4-C1H4O1S1;476.27252197265625|8.358935825526714e-03|1|y4;482.109344482421875|0.013534005731344|1|iM+DEB+G;483.255584716796875|0.013088323175907|1|LSATQ-H2O1;501.2664794921875|9.931213222444058e-03|1|LSATQ;551.25787353515625|5.208708345890045e-03|1|QP-CO+DEB+G-HPO3;573.3240966796875|0.237668007612228|1|y5;598.3189697265625|8.901080116629601e-03|1|ATQPLS;667.33941650390625|0.030572947114706|1|SATQPLS-H2O1;683.37103271484375|0.012338566593826|1|y6-H2O1;684.35540771484375|0.019933635368943|1|y6-H3N1;731.33917236328125|0.068693466484547|1|b7-C1H4O1S1;796.38458251953125|7.688585668802261e-03|1|SATQPLSE-H2O1;802.42901611328125|0.034515362232924|1|y7;873.46990966796875|0.048400308936834|1|y8;941.480346679687614|0.021467193961143|1|b9-C1H4O1S1;942.48651123046875|0.0132055869326|1|y9-H2O1;960.499755859375|0.174066573381424|1|y9;1073.5833740234375|0.193677201867104|1|y10;	600.923	G+C4H6O2	433.1	G	mmLSATQPLSEK	1	2.01741	1366.65	0	0	4.71124	0.304597	0.956768	0	0	20.7169	0.460372	0	0	5	0.0995025	13.4305	0.44044	18.1321	13.4305	4	0	0	201	1172	7.1214	0	-1.43373	0.967396	unique	0	1.27666	target	2	1
DEB	S30	2	5748	893.217	715.288	4.92271e-06	0	3	M(Oxidation)QVSVETTQGLGR	sp|P0A850|TIG_ECOLI	1	13	1.20275	112.050514221191406|0.241848215460777|1|MI:C';135.047409057617188|0.402967989444733|1|iM+DEB;136.061721801757813|0.212514117360115|1|MI:A';152.056594848632813|0.230812445282936|1|MI:G';175.118881225585966|0.185380816459656|1|y1;183.112335205078125|0.049437925219536|1|VE-CO-H2O1;184.107955932617188|0.038152899593115|1|a2-C1H4O1S1;201.123153686523438|0.038286916911602|1|VE-CO;212.102691650390625|0.080928392708302|1|b2-C1H4O1S1;226.11846923828125|0.083887085318565|1|QG-CO+DEB-H2O;232.140121459960938|0.022205663844943|1|y2;238.0936279296875|0.037947364151478|1|MI:DEB+G';242.113311767578125|0.033310580998659|1|TQG-CO-H3N1;266.149444580078125|0.0155063662678|1|iL+DEB+C'-NH3;283.17620849609375|0.124864317476749|1|a3-C1H4O1S1;284.16046142578125|0.018038121983409|1|VET-CO-H2O1;286.13946533203125|0.222743362188339|1|ETT-CO-H2O1;311.171112060546875|0.069382548332214|1|b3-C1H4O1S1;339.16546630859375|0.016206685453653|1|VS-CO+DEB+C'-NH3;343.1611328125|0.324975550174713|1|TTQG-CO-H3N1;348.0701904296875|0.019717082381248|1|MI:G;360.1876220703125|0.015175255946815|1|TTQG-CO;380.192108154296875|0.055361900478601|1|VE-CO+DEB+C'-H2O;396.223327636718693|0.015212567523122|1|QVSV-H2O1;402.245941162109375|0.057412322610617|1|y4;414.235015869140625|0.039446726441383|1|QVSV;453.208465576171932|0.022021995857358|1|y1+DEB+C-NH3-H3PO4;456.22113037109375|0.052163638174534|1|TQG-CO+DEB+C';472.2034912109375|0.011038102209568|1|ETTQG-CO-H3N1;478.229583740234375|0.01088239159435|1|GLG-CO+DEB+C-NH3-H3PO4;482.18658447265625|0.013448659330606|1|QG+DEB+C-NH3-HPO3;615.2972412109375|0.015995705500245|1|VET-CO+DEB+C-HPO3;631.35394287109375|0.034255482256413|1|y6;672.81011962890625|0.064486399292946|2|a10+DEB+C-H3PO4;681.81573486328125|0.179812207818031|2|a10+DEB+C-HPO3;697.31353759765625|0.256002515554428|1|SVETT+DEB+C'-H2O;715.3255615234375|0.623153448104858|1|SVETT+DEB+C';732.4013671875|0.067838586866856|1|y7;843.4287109375|0.017089810222387|1|y8-H2O1;854.387451171875|0.015047063119709|1|VETTQ+DEB+C-H3PO4;861.44183349609375|0.097855262458324|1|y8;883.41448974609375|0.049628462642431|1|VETTQG-CO+DEB+C-H3PO4;912.45391845703125|0.017560800537467|1|y7+DEB+C'-NH3;941.454040527343636|6.077263038605452e-03|1|QVSVETTQ+DEB-H2O;960.50994873046875|0.04740584641695|1|y9;1029.5323486328125|0.010817933827639|1|y10-H2O1;1047.543212890625|0.28341880440712|1|y10;1146.6094970703125|0.031184416264296|1|y11;1152.5499267578125|6.084838416427374e-03|1|VSVETTQGLG+DEB+C'-NH3;1255.628173828125|0.052652817219496|1|y9+DEB+C-H3PO4;1257.6436767578125|0.138819366693497|1|y12-H3N1;	715.289	CG+C4H6O2	722.146	C	MQVSvETTQGLGR	4	0.937886	1420.7	0.0131341	1.01313	0.595147	0.0286288	4.08209	0	0	21.4584	0.502349	2	1	6	0.0806452	13.6371	0.0832408	19.0546	13.4045	64	0	0	310	855	23.8413	0	-1.20275	0.361993	unique	0	0.686223	target	1	1
DEB	S30	2	5752	893.796	506.217	5.09624e-06	0	3	VVSM(Oxidation)VEFEK	sp|P0AAI3|FTSH_ECOLI	379	387	1.38415	112.050582885742188|0.030691556632519|1|MI:C';120.080818176269531|0.021769158542156|1|iF;129.102157592773438|0.093343622982502|1|y1-H2O1;130.08612060546875|0.070742383599281|1|y1-H3N1;136.061859130859375|0.014077702537179|1|MI:A';147.112762451171875|0.080031760036945|1|y1;152.056320190429688|0.022869436070323|1|MI:G';171.076263427734375|0.03857509419322|1|SM-C1H4O1S1;171.149032592773438|0.395998060703278|1|a2;183.113082885742188|4.237933550029993e-03|1|VE-CO-H2O1;187.1082763671875|4.72055422142148e-03|1|VS;199.14398193359375|0.097293570637703|1|b2;201.12261962890625|5.481335334479809e-03|1|VE-CO;220.082992553710938|8.46998393535614e-03|1|MI:DEB+G'-H2O;229.118179321289063|0.019076118245721|1|VE;242.149658203125|9.396910667419434e-03|1|VSM-CO-C1H4O1S1;249.123672485351563|8.583386428654194e-03|1|EF-CO;258.14471435546875|0.015041219070554|1|y2-H2O1;268.087799072265625|3.937420435249806e-03|1|iM+DEB+G'-H2O;270.1446533203125|0.031558986753225|1|VSM-C1H4O1S1;276.154754638671875|0.02078377828002|1|y2;277.118072509765625|0.01239762827754|1|EF;286.09661865234375|0.793104827404022|1|iM+DEB+G';286.176361083984375|0.012658055871725|1|b3;369.21234130859375|8.869758807122707e-03|1|b4-C1H4O1S1;371.193115234375|6.819434929639101e-03|1|SMVE-CO-C1H4O1S1;376.186767578125|9.372192434966564e-03|1|VEF;399.186737060546875|0.040998283773661|1|SMVE-C1H4O1S1;411.206024169921875|0.043544135987759|2|y7-C1H4O1S1;423.223846435546875|0.041854418814182|1|y3;440.288360595703125|5.860853474587202e-03|1|a5-C1H4O1S1;460.7393798828125|0.047722466289997|2|y8-C1H4O1S1;470.2598876953125|7.647007703781128e-03|1|VSMVE-CO-C1H4O1S1;473.212982177734375|4.956834018230438e-03|1|iF+DEB+G-HPO3;477.2337646484375|5.713640712201595e-03|1|VEFE-CO;505.227630615234375|0.011076821945608|1|VEFE;534.2545166015625|0.011868305504322|1|y4-H2O1;546.25421142578125|7.151169702410698e-03|1|SMVEF-C1H4O1S1;552.26611328125|0.044043228030205|1|y4;569.32769775390625|0.024063061922789|1|a6-C1H4O1S1;597.323974609375|0.048681691288948|1|b6-C1H4O1S1;651.33441162109375|0.125732839107513|1|y5;675.2989501953125|9.772822260856628e-03|1|SMVEFE-C1H4O1S1;716.40008544921875|0.010529796592891|1|a7-C1H4O1S1;734.3724365234375|0.011949102394283|1|y6-C1H4O1S1;744.3936767578125|0.020587677136064|1|b7-C1H4O1S1;774.364013671875|6.023847032338381e-03|1|VSMVEFE-C1H4O1S1;821.403076171875|0.184628203511238|1|y7-C1H4O1S1;873.432678222656364|0.02977979183197|1|b8-C1H4O1S1;920.47125244140625|0.06836262345314|1|y8-C1H4O1S1;	506.218	G+C4H6O2	433.1	G	VVSmVEFEK	3	0.797042	1082.53	0	0	4.71124	0.172261	0.956768	0	0	19.7978	0.896973	0	0	5	0.0939227	6.07859	0.35272	12.1758	6.07859	4	0	0	181	876	4.18027	0	-1.38415	0.927973	unique	0	0.580836	target	1	1
DEB	S30	2	5780	896.94	514.857	0.00187567	0	3	MGANFLK	sp|P0A6M8|EFG_ECOLI	147	153	1.61898	112.050567626953125|0.27478101849556|1|MI:C';120.080780029296875|0.346906840801239|1|iF;129.102218627929688|0.346214294433594|1|y1-H2O1;130.086273193359375|0.256866842508316|1|y1-H3N1;135.047409057617188|1.0|1|iM+DEB;136.061752319335938|0.844636380672455|1|MI:A';147.112762451171875|0.30967989563942|1|y1;152.056655883789063|0.55255126953125|1|MI:G';184.107894897460938|0.049158301204443|1|a3-C1H4S1;197.1282958984375|0.037486784160137|1|iK(C6H13N2O)DEB-H2O;212.10284423828125|0.043555371463299|1|b3-C1H4S1;215.102996826171875|0.029410978779197|1|GA+DEB;238.093856811523438|0.051801569759846|1|MI:DEB+G';260.196258544921875|0.038993142545223|1|y2;286.096710205078125|0.387117594480515|1|iM+DEB+G';326.145965576171932|0.121885113418102|1|b4-C1H4S1;348.070281982421875|0.083208210766315|1|MI:G;366.705535888671875|0.53878390789032|2|[M+2H]-CH4S;390.1767578125|0.012877449393272|1|GANF;407.266082763671875|0.015177085064352|1|y3;445.219635009765625|0.088936366140842|1|a5-C1H4S1;455.202941894531307|0.013134963810444|1|iF+DEB+G-H3PO4;456.186737060546875|0.030591621994972|1|iF+DEB+G-NH3-HPO3;464.099884033203125|0.07127246260643|1|iM+DEB+G-H2O;473.214202880859375|0.238798901438713|1|b5-C1H4S1;482.11083984375|0.049563094973564|1|iM+DEB+G;558.30511474609375|0.034012835472822|1|a6-C1H4S1;586.29986572265625|0.086885593831539|1|b6-C1H4S1;592.34783935546875|7.67440116032958e-03|1|y5;649.36474609375|0.015401752665639|1|y6;780.406311035156364|0.021069802343845|1|[M+H];	514.858	GG+C4H6O2	762.152	G	mGANFLK	0	1.50795	779.4	0	0	4.71124	0.135525	0.956768	0	1.00159	16.0972	0.50459	0	0	3	0.0946746	5.11458	0.192665	10.0293	5.11458	10	0	0	169	720	11.1091	0	-1.61898	0.657314	unique	0	0.249882	target	0	1
DEB	S30	2	5800	899.251	797.319	5.27158e-06	0	3	AAQYVASHPGEVCPAK	sp|P0AE08|AHPC_ECOLI	154	169	0.356461	110.071350097656236|0.033496771007776|1|iH;112.050521850585938|0.058534249663353|1|MI:C';115.0865478515625|0.037661049515009|1|a2;129.102203369140625|0.034034132957458|1|y1-H2O1;136.061721801757813|1.0|1|MI:A';143.081497192382813|0.045449767261744|1|b2;147.11279296875|0.015352412126958|1|y1;152.056625366210938|0.118052020668983|1|MI:G';155.081436157226563|0.015199691057205|1|PG;197.128219604492188|6.061439868062735e-03|1|iK(C6H13N2O)DEB-H2O;200.10296630859375|0.012028781697154|1|AQ;201.123428344726563|9.287519380450249e-03|1|y2-H3N1;217.118408203125|5.064149852842093e-03|1|AS-CO+DEB;225.098541259765625|9.156246669590471e-03|1|SH;235.119384765625|6.648654118180275e-03|1|HP;243.145660400390625|5.696278996765615e-03|1|a3;263.13848876953125|0.012370085343719|1|YV;271.139923095703125|0.068029120564461|1|b3;272.143310546875|6.844515912234783e-03|1|VCP-CO;278.12554931640625|4.705673549324274e-03|1|ASH-H2O1;292.12939453125|6.11830223351717e-03|1|QY;296.13616943359375|6.841055117547512e-03|1|ASH;315.20269775390625|0.016411695629358|1|y3;334.176116943359375|5.244571715593338e-03|1|YVA;348.070220947265625|0.053880997002125|1|MI:G;389.182159423828068|2.874919911846519e-03|1|a4-H3N1;391.197448730468693|4.898129031062126e-03|1|QYV;406.209197998046875|0.015381500124931|1|a4;434.106170654296875|0.012234261259437|1|MI:DEB+G;434.203277587890625|0.032267920672894|1|b4;445.207824707031307|7.564035709947348e-03|1|AQYV-H3N1;462.2359619140625|6.045054644346237e-03|1|AQYV;488.249969482421875|2.996057737618685e-03|1|AQYVA-CO-H3N1;505.278289794921875|9.189394302666187e-03|1|AQYVA-CO;516.24676513671875|0.010266941040754|1|AQYVA-H3N1;530.2723388671875|7.31782428920269e-03|1|YVASH-CO;533.2733154296875|0.020162384957075|1|AQYVA;558.268310546875|6.222715601325035e-03|1|YVASH;587.281982421875|0.010062444023788|1|b6-H3N1;589.2967529296875|2.746601821854711e-03|1|QYVAS-CO+DEB-H2O;604.30908203125|0.014693321660161|1|b6;641.30657958984375|3.983463626354933e-03|1|YVA-CO+DEB+G-H3PO4;669.29803466796875|6.980419158935547e-03|1|YVA+DEB+G-H3PO4;673.33331298828125|3.911737352609634e-03|1|b7-H2O1;678.32244873046875|4.952879156917334e-03|1|VASHPGE;705.2435302734375|3.966132178902626e-03|1|VCP-CO+DEB+G;749.3466796875|4.960388876497746e-03|1|YVASH-CO+DEB+G'-H2O;782.3897705078125|0.015505467541516|1|y8-H2O1;797.3917236328125|0.164837539196014|1|AQYVASH-CO+DEB-H2O;800.40484619140625|0.020602779462934|1|a8;810.38946533203125|0.028104359284043|1|b8-H2O1;813.398681640625|8.096040226519108e-03|1|a6+DEB+G';828.40081787109375|0.029798025265336|1|b8;908.4287109375|7.060130592435598e-03|1|b9-H3N1;972.95758056640625|0.019359124824405|2|[M+2H-H2O] DEB+G-H3PO4;1013.44091796875|6.242414936423302e-03|1|VASHPGE+DEB+G-H3PO4;1083.4931640625|4.624525085091591e-03|1|YVASHPGEVC-CO+DEB-H2O;1160.513916015625|7.635758258402349e-03|1|YVASHPGEV+DEB+G'-NH3;1161.506103515625|5.497501231729984e-03|1|QYVASHPGE-CO+DEB+G'-NH3;1188.520751953125|3.654037835076451e-03|1|QYVASHPGE+DEB+G'-H2O;1210.5904541015625|9.195870719850063e-03|1|b12;1215.4969482421875|4.099334590137005e-03|1|a8+DEB+G-H2O;	797.319	GG+C4H6O2	762.152	G	AAqYVASHPGEVCPAK	2	0.164838	1626.78	0	0	4.71124	0	4.21561	1.00357	0	33.6857	0.336387	0	0	5	0.0803858	14.2984	0.0723797	11.0626	14.2984	39	0	0	311	556	12.1813	0	-0.356461	0.912489	unique	0	0.474352	target	0	1
DEB	S30	2	5806	899.79	469.846	0.00641612	0	3	HFTLK	sp|P0A910|OMPA_ECOLI	214	218	1.21143	110.071235656738281|0.034779723733664|1|a1;112.050476074218764|0.023538589477539|1|MI:C';120.080810546875|0.026624944061041|1|iF;129.102157592773438|0.10370285063982|1|y1-H2O1;130.086151123046875|0.067346803843975|1|y1-H3N1;136.061676025390625|1.0|1|MI:A';147.112747192382813|0.096785210072994|1|y1;152.056594848632813|0.055436033755541|1|MI:G';187.144287109375|7.482342887669802e-03|1|iK+DEB;260.196624755859375|0.022515401244164|1|y2;285.13421630859375|3.206245601177216e-03|1|b2;343.23321533203125|3.926128149032593e-03|1|y3-H2O1;348.0694580078125|4.635402001440525e-03|1|MI:G;361.243927001953125|0.01075554266572|1|y3;481.745330810546875|0.012626143172383|2|[M+2H-H2O] DEB+G-H3PO4;508.312255859375|2.257640706375241e-03|1|y4;645.36932373046875|6.590292789041996e-03|1|[M+H];	469.846	GG+C4H6O2	762.152	G	HFTLk	4	0.00748234	644.365	0	0	4.71124	0.00187594	2.20153	1.00317	1.00165	21.1176	1.01067	0	0	4	0.0844156	3.33531	0.056066	9.0427	3.33531	20	0	0	154	783	6.09633	0	-1.21143	0.744653	unique	0	0.112666	target	0	1
DEB	S30	2	5807	899.922	567.239	3.75789e-06	0	3	AAM(Oxidation)SGM(Oxidation)LSPELK	sp|P0A705|IF2_ECOLI	780	791	1.94294	112.050544738769531|0.167150273919106|1|MI:C';115.086608886718764|0.091623537242413|1|a2;129.10223388671875|0.178293332457542|1|y1-H2O1;130.086273193359375|0.117218963801861|1|y1-H3N1;135.047409057617188|1.0|1|iM+DEB;136.061767578125|0.169297158718109|1|MI:A';143.081497192382813|0.108424223959446|1|b2;147.112777709960938|0.170165345072746|1|y1;152.056655883789063|0.310330331325531|1|MI:G';155.081436157226563|0.035451151430607|1|AM-C1H4O1S1;172.133316040039063|0.053369328379631|1|iL+DEB;185.092193603515625|0.043347481638193|1|SP;197.128387451171875|0.020308656617999|1|iK(C6H13N2O)DEB-H2O;199.107666015625|0.015489978715777|1|PE-CO;201.123519897460938|0.042332019656897|1|LS;219.080215454101563|0.028137503191829|1|AM;226.118621826171875|0.015342149883509|1|b3-C1H4O1S1;227.10260009765625|0.031035365536809|1|PE;238.093643188476563|0.018238559365273|1|MI:DEB+G';242.18585205078125|0.013771953061223|1|y2-H2O1;243.169723510742188|0.045350775122643|1|y2-H3N1;260.19677734375|0.122657217085361|1|y2;268.129547119140625|7.245513144880533e-03|1|SPE-CO-H2O1;274.08551025390625|8.564828895032406e-03|1|MSG-H2O1;286.09674072265625|0.87087094783783|1|iM+DEB+G';290.116607666015625|0.012915990315378|1|b3;294.180938720703125|0.010675675235689|1|PEL-CO-H2O1;313.15020751953125|7.721322122961283e-03|1|b4-C1H4O1S1;314.1353759765625|8.200266398489475e-03|1|SPE;340.1864013671875|0.01973963342607|1|PEL;348.0703125|0.012997698038816|1|MI:G;370.172119140625|6.916641257703304e-03|1|b5-C1H4O1S1;387.16845703125|6.081209052354097e-03|1|GMLS-H2O1;389.2386474609375|5.881063640117645e-03|1|y3;409.20751953125|9.153611026704311e-03|1|LSPE-H2O1;413.735656738281307|0.025698464363813|2|y8-C1H4O1S1;427.2186279296875|0.023007236421108|1|LSPE;464.100006103515625|0.012468179687858|1|iM+DEB+G-H2O;480.2464599609375|0.016622664406896|2|y9-H2O1;482.110046386718693|0.024814683943987|1|iM+DEB+G;486.292236328125|0.123401418328285|1|y4;517.20880126953125|8.626372553408146e-03|1|b6-C1H4O1S1;530.77093505859375|0.022243550047278|2|y10-C1H4O1S1;573.32440185546875|0.060944676399231|1|y5;668.39996337890625|4.952697549015284e-03|1|y6-H2O1;669.3306884765625|0.010365209542215|1|MLSPEL-H2O1;686.4090576171875|0.050092250108719|1|y6;717.3216552734375|0.040466301143169|1|b8-C1H4O1S1;767.38995361328125|5.00380527228117e-03|1|SGMLSPEL-C1H4O1S1;769.444396972656364|9.860505349934099e-03|1|y7-C1H4O1S1;826.46710205078125|0.025620326399803|1|y8-C1H4O1S1;830.3255615234375|4.897174891084433e-03|1|MSGMLS-CO+DEB+G'-H2O;833.44183349609375|0.01359804533422|1|y7;913.499877929687614|0.04584801569581|1|y9-C1H4O1S1;943.41729736328125|0.018094893544912|1|b10-C1H4O1S1;959.485717773437614|0.029608568176627|1|y9-H2O1;977.50164794921875|5.379125941544771e-03|1|y9;1028.51123046875|4.300018306821585e-03|1|a11-C1H4O1S1;1056.5067138671875|7.376575376838446e-03|1|b11-C1H4O1S1;1060.5333251953125|0.012481507845223|1|y10-C1H4O1S1;	567.24	G+C4H6O2	433.1	G	AAmSGmLSPELK	5	1.90815	1265.6	0	0	4.71124	0.241869	1.9999	0	0	24.0423	0.642492	0	0	7	0.112069	11.8659	0.336209	18.0943	11.8659	6	0	0	232	1193	10.1176	0	-1.94294	1	unique	0	1.39364	target	2	1
DEB	S30	2	5826	901.912	458.191	4.90182e-06	0	3	GAM(Oxidation)ALFGEK	sp|P00957|SYA_ECOLI	640	648	1.59468	101.070938110351563|0.070355832576752|1|a2;129.065765380859375|0.030835749581456|1|b2;129.1021728515625|0.208579555153847|1|y1-H2O1;130.086212158203125|0.186263218522072|1|y1-H3N1;136.061538696289063|0.031386319547892|1|MI:A';147.112716674804659|0.17743507027626|1|y1;152.056549072265625|0.07076720893383|1|MI:G';155.081329345703125|0.033850967884064|1|AM-C1H4O1S1;185.128433227539063|6.129408720880747e-03|1|AL;197.128158569335938|9.256519377231598e-03|1|iK(C6H13N2O)DEB-H2O;205.0970458984375|8.413009345531464e-03|1|FG;212.102859497070313|9.8034692928195e-03|1|b3-C1H4O1S1;220.082672119140653|9.01492778211832e-03|1|MI:DEB+G'-H2O;226.1190185546875|6.075546611100435e-03|1|AMA-C1H4O1S1;255.14483642578125|0.038608573377132|1|a4-C1H4O1S1;258.14459228515625|0.029921704903245|1|y2-H2O1;268.085968017578125|5.300172604620457e-03|1|iM+DEB+G'-H2O;276.15460205078125|0.015495549887419|1|y2;283.14007568359375|0.024602143093944|1|b4-C1H4O1S1;286.09661865234375|0.759819388389587|1|iM+DEB+G';306.144622802734375|5.69903152063489e-03|1|FGE-CO;315.1663818359375|7.749290205538273e-03|1|y3-H2O1;333.17596435546875|0.035313755273819|1|y3;334.139404296875|7.813464850187302e-03|1|FGE;368.229095458984375|0.142968893051147|1|a5-C1H4O1S1;374.205718994140625|0.029240060597658|2|y7-C1H4O1S1;396.224090576171932|0.111286446452141|1|b5-C1H4O1S1;409.724884033203125|0.020413851365447|2|y8-C1H4O1S1;419.230285644531307|5.904432851821184e-03|1|LFGE-CO;462.2354736328125|8.049583993852139e-03|1|y4-H2O1;480.2451171875|0.085517749190331|1|y4;490.267974853515625|4.057882353663445e-03|1|ALFGE-CO;500.246124267578125|3.431540448218584e-03|1|y1+DEB+G-HPO3;515.2974853515625|0.017318654805422|1|a6-C1H4O1S1;543.29217529296875|0.033126678317785|1|b6-C1H4O1S1;572.31939697265625|0.017159763723612|1|a7-C1H4O1S1;593.32879638671875|0.021623009815812|1|y5;600.31390380859375|0.049227725714445|1|b7-C1H4O1S1;664.3665771484375|0.063344664871693|1|y6;701.360595703125|0.031945802271366|1|a8-C1H4O1S1;729.35528564453125|0.061915822327137|1|b8-C1H4O1S1;	458.192	G+C4H6O2	433.1	G	GAmALFGEK	2	0.76512	938.453	0	0	4.71124	0.143952	0.956768	0	0	17.474	0.886757	0	0	6	0.0824176	6.98466	0.238008	13.0941	6.98466	3	0	0	182	818	9.19832	0	-1.59468	0.848382	unique	0	0.698914	target	1	1
DEB	S30	2	5838	903.232	523.234	4.28049e-06	0	3	M(Oxidation)LKPEMIEK	sp|P0A998|FTNA_ECOLI	1	9	1.58922	112.050346374511719|0.01840109936893|1|MI:C';129.1021728515625|0.136610746383667|1|y1-H2O1;130.086181640625|0.080364540219307|1|y1-H3N1;136.061614990234375|0.051099050790071|1|MI:A';147.1126708984375|0.096609808504581|1|y1;152.056472778320313|0.045299403369427|1|MI:G';152.106887817382813|0.041301656514406|1|iK(C5H10N1)DEB-H2O;169.133392333984375|9.281646460294724e-03|1|a2-C1H4O1S1;197.12890625|0.019536813721061|1|b2-C1H4O1S1;199.10821533203125|6.553349085152149e-03|1|PE-CO;217.136886596679688|7.658848538994789e-03|1|MI-CO;220.082763671875|6.004253402352333e-03|1|MI:DEB+G'-H2O;227.102554321289063|0.027844646945596|1|PE;233.149826049804659|0.016379041597247|1|y1+DEB;238.093338012695341|0.01055146381259|1|MI:DEB+G';258.14471435546875|0.059279695153236|1|y2-H2O1;268.086700439453125|7.661522831767798e-03|1|iM+DEB+G'-H2O;276.15484619140625|0.037819374352694|1|y2;282.14453125|0.01154019869864|1|PEM-CO-C1H4S1;286.096588134765625|0.968958675861359|1|iM+DEB+G';325.22344970703125|0.035228565335274|1|b3-C1H4O1S1;358.142791748046875|0.051767535507679|1|PEM;389.239105224609318|0.013947612605989|1|y3;429.224517822265625|6.237720139324665e-03|2|y7-H3N1;443.23394775390625|0.01953212544322|1|PEMI-CO;482.11029052734375|0.010738794691861|1|iM+DEB+G;520.27850341796875|0.026226736605167|1|y4;572.27630615234375|4.741705022752285e-03|1|PEMIE-CO;649.3233642578125|0.01033481489867|1|y5;682.35736083984375|0.011220295913517|1|b6-C1H4O1S1;694.39373779296875|0.01651868596673|1|LKPEMI-H2O1;728.36248779296875|0.012497214600444|1|KPEMIE;746.37481689453125|0.291145205497742|1|y6;823.440185546875|6.040587089955807e-03|1|LKPEMIE-H2O1;857.44573974609375|9.968825615942478e-03|1|y7-H3N1;874.46917724609375|6.708617322146893e-03|1|y7;	523.235	G+C4H6O2	433.1	G	mLKPEmIEK	5	0.987359	1133.58	0	0	4.71124	0.186594	0.956768	0	0	15.2757	0.885849	0	0	7	0.104396	8.91909	0.273387	14.0868	8.91909	7	0	1	182	873	5.95873	0	-1.58922	0.976977	unique	0	1.07626	target	1	1
DEB	S30	2	5840	903.37	600.922	3.87977e-06	0	3	M(Oxidation)M(Oxidation)LSATQPLSEK	sp|P60472|UPPS_ECOLI	1	12	1.63687	112.050529479980469|0.042428325861692|1|MI:C';129.102142333984375|0.070172689855099|1|y1-H2O1;130.086212158203125|0.037390578538179|1|y1-H3N1;135.047348022460938|0.959928572177887|1|iM+DEB;136.061538696289063|0.034851923584938|1|MI:A';147.112579345703125|0.072223275899887|1|y1;152.056594848632813|0.037761360406876|1|MI:G';183.148971557617188|0.014163197949529|1|PL-CO;185.09161376953125|7.53657054156065e-03|1|TQ-CO-H3N1;201.123367309570313|0.010267828591168|1|LS;203.083953857421875|7.115078624337912e-03|1|a2-C1H4O1S1;211.144210815429688|0.010712602175772|1|PL;220.082000732421875|6.630227901041508e-03|1|MI:DEB+G'-H2O;230.113555908203125|0.014222678728402|1|TQ;231.079696655273438|0.504044055938721|1|b2-C1H4O1S1;242.1136474609375|7.740250322967768e-03|1|SAT-H2O1;252.170120239257813|0.011366301216185|1|PLS-CO-H2O1;254.150314331054688|6.945249158889055e-03|1|LSA-H2O1;258.143890380859375|0.024548960849643|1|y2-H2O1;260.124420166015625|6.406183354556561e-03|1|SAT;276.155181884765625|0.022637359797955|1|y2;280.16552734375|0.174826726317406|1|PLS-H2O1;282.145782470703125|0.010207122191787|1|TQP-CO-H3N1;284.159820556640625|0.011881656013429|1|LSE-CO-H2O1;286.096710205078125|1.0|1|iM+DEB+G';298.17657470703125|0.021992547437549|1|PLS;316.168853759765625|0.018689945340157|1|a3-C1H4O1S1;339.202911376953125|0.010751310735941|1|QPL;343.16229248046875|8.955362252891064e-03|1|SATQ-CO-H3N1;344.163787841796875|0.121746726334095|1|b3-C1H4O1S1;355.197845458984375|0.010539475828409|1|LSAT-H2O1;363.187316894531307|0.0729149132967|1|y3;370.172210693359375|0.0188566762954|1|SATQ-H2O1;388.182434082031307|0.014344672672451|1|SATQ;409.2080078125|0.016330240294337|1|PLSE-H2O1;427.218933105468693|0.018421752378345|1|PLSE;431.194519042968693|0.013722291216254|1|b4-C1H4O1S1;476.272369384765625|0.011692206375301|1|y4;482.108917236328125|7.199709303677082e-03|1|iM+DEB+G;483.255889892578125|0.013797797262669|1|LSATQ-H2O1;555.31524658203125|0.021801417693496|1|y5-H2O1;564.2802734375|5.765433423221111e-03|1|PL+DEB+G-HPO3;573.32354736328125|0.204569712281227|1|y5;652.267333984375|3.9081578142941e-03|1|b5+DEB;667.34088134765625|0.028602490201592|1|SATQPLS-H2O1;683.370849609375|0.014308614656329|1|y6-H2O1;684.35870361328125|0.016876716166735|1|y6-H3N1;731.3389892578125|0.067609496414661|1|b7-C1H4O1S1;796.385681152343636|7.712502032518387e-03|1|SATQPLSE-H2O1;802.42755126953125|0.021056102588773|1|y7;873.4713134765625|0.036885242909193|1|y8;942.48651123046875|0.012462790124118|1|y9-H2O1;960.49951171875|0.154083520174027|1|y9;1028.51220703125|7.492495700716972e-03|1|b10-C1H4O1S1;1055.5723876953125|0.017503160983324|1|y10-H2O1;1073.583251953125|0.223584741353989|1|y10;	600.923	G+C4H6O2	433.1	G	mmLSATQPLSEK	1	1.96713	1366.65	0.000633919	1.00063	1.11975	0.319076	1.9999	0	0	19.588	0.460208	0	1	5	0.0901288	13.4044	0.45266	19.1336	13.4005	4	0	0	233	1155	4.68624	0	-1.63687	1	unique	0	1.31962	target	2	1
DEB	S30	2	5847	903.914	530.978	4.5551e-06	0	4	EM(Oxidation)AHQQIGM(Oxidation)EVLNR	sp|P0A707|IF3_ECOLI	134	147	0.209005	102.054931640625|0.075328662991524|1|a1;112.050514221191406|0.138161778450012|1|MI:C';135.047378540039063|1.0|1|iM+DEB;136.061721801757813|0.596521079540253|1|MI:A';152.056625366210938|0.322897523641586|1|MI:G';172.13330078125|0.057599041610956|1|iL+DEB;175.118927001953125|0.091446287930012|1|y1;185.09210205078125|0.023487752303481|1|a2-C1H4O1S1;185.165084838867188|0.016875427216291|1|VL-CO;201.12310791015625|0.034035962074995|1|EV-CO;209.103469848632813|0.03668686747551|1|AH;213.086822509765625|0.035299707204103|1|b2-C1H4O1S1;229.117889404296875|0.018238659948111|1|EV;238.093902587890625|0.021978069096804|1|MI:DEB+G';242.149566650390625|0.018806651234627|1|QI;254.149703979492188|7.991517893970013e-03|1|IGM-C1H4O1S1;259.074920654296875|0.049421712756157|1|b2-H2O1;266.124053955078125|0.013855209574103|1|HQ;268.086578369140625|9.912198409438132e-03|1|iM+DEB+G'-H2O;272.134979248046875|0.014544426463544|1|y2-H3N1;277.08514404296875|0.024724196642637|1|b2;284.1229248046875|0.018849642947316|1|b3-C1H4O1S1;286.096710205078125|0.805006265640259|1|iM+DEB+G';289.16143798828125|0.029184045270085|1|y2;330.111419677734375|7.283814717084169e-03|1|b3-H2O1;337.16259765625|7.100946735590696e-03|1|AHQ;348.069305419921875|0.020062204450369|1|MI:G;362.146514892578125|0.012818608433008|2|b6-H2O1;369.1759033203125|0.010685609653592|1|GMEV-C1H4O1S1;385.71099853515625|0.037618447095156|2|y7-C1H4O1S1;393.189117431640625|0.017197178676724|1|a4-C1H4O1S1;402.158355712890625|0.010435375384986|2|QQI+DEB+G;402.24603271484375|0.172134429216385|1|y3;427.698272705078125|0.01075129956007|2|HQQIG-CO+DEB+G-NH3-H3PO4;439.175140380859375|0.013997839763761|1|a4-H2O1;442.253234863281307|0.013241955079138|2|y8-C1H4O1S1;449.908294677734375|0.051885008811951|3|y12-C1H4O1S1;452.224212646484375|0.031162094324827|2|AHQQI-CO+DEB+G-HPO3;464.100189208984375|0.018367925658822|1|iM+DEB+G-H2O;467.170562744140625|0.017791548743844|1|b4-H2O1;482.109771728515625|0.05597685649991|1|iM+DEB+G;501.3145751953125|0.045901641249657|1|y4;570.3134765625|0.013886988162994|2|y10-C1H4O1S1;595.22900390625|0.024285923689604|1|b5-H2O1;597.7823486328125|0.027072804048657|2|a11-C1H4O1S1;612.34564208984375|0.04353204742074|1|y5-H2O1;638.841552734375|0.091132685542107|2|y11-C1H4O1S1;674.35980224609375|0.041701477020979|2|y12-C1H4O1S1;677.29962158203125|0.011883101426065|1|b6-C1H4O1S1;713.39111328125|0.012374518439174|1|y6-C1H4O1S1;723.2886962890625|0.038288190960884|1|b6-H2O1;741.2960205078125|0.023038845509291|1|b6;748.372314453125|0.014552631415427|1|HQQIGME-CO-C1H4O1S1;770.415771484375|0.157514438033104|1|y7-C1H4O1S1;854.38116455078125|6.294553168118e-03|1|b7;883.50250244140625|0.034296166151762|1|y8-C1H4O1S1;893.39306640625|5.673475097864866e-03|1|b8-H2O1;903.44000244140625|0.01095487177372|1|AHQQI-CO+DEB+G-HPO3;911.405517578125|6.731952540576458e-03|1|b8;1011.557495117187614|0.029256224632263|1|y9-C1H4O1S1;1139.61767578125|0.045541003346443|1|y10-C1H4O1S1;	530.978	G+C4H6O2	433.1	G	EmAHQQIGmEVLNR	8	1.88926	1686.78	0	0	4.71124	0.204891	0.840109	0	0	17.6827	0.310414	0	0	4	0.0980392	6.74462	0.254501	12.0496	6.74462	10	0	0	255	1052	11.7109	0	0.209005	0.667211	unique	0	0.909484	target	2	1
DEB	S30	2	5899	910.093	664.915	0.00722458	0	3	GFEGGQM(Oxidation)PLYR	sp|P02413|RL15_ECOLI	49	59	1.62981	112.050460815429702|0.50816935300827|1|MI:C';116.070663452148438|6.37306971475482e-03|1|a1+DEB;135.04736328125|0.302954077720642|1|iM+DEB;136.061599731445313|0.037662349641323|1|MI:A';152.056640625|0.032063949853182|1|MI:G';158.09228515625|0.010380244813859|1|y1-H3N1;169.060592651367188|7.513539865612984e-03|1|GQ-H3N1;175.118865966796875|0.078437425196171|1|y1;177.1021728515625|0.156262338161469|1|a2;181.0606689453125|0.031929917633533|1|MI:DEB+C'-NH3;186.08740234375|0.011718175373971|1|GQ;205.097061157226563|0.066103503108025|1|b2;211.144607543945313|4.396004602313042e-03|1|PL;212.102371215820313|6.042158231139183e-03|1|QM-C1H4O1S1;215.114654541015625|4.186462610960007e-03|1|GGQ-CO;226.082015991210938|0.05428459495306|1|GGQ-H3N1;229.063934326171875|0.072844870388508|1|iM+DEB+C'-NH3;243.10845947265625|6.910283584147692e-03|1|GGQ;244.092376708984375|8.106646127998829e-03|1|EGG;249.12347412109375|0.010122722946107|1|FE-CO;277.1180419921875|7.450567092746496e-03|1|FE;288.13555908203125|5.005646962672472e-03|1|a3-H2O1;316.181549072265625|0.017874196171761|2|y5-C1H4O1S1;321.156982421875|5.770546849817038e-03|1|y2-H3N1;326.146759033203125|3.918571397662163e-03|1|GGQM-C1H4O1S1;334.139617919921875|0.014854119159281|1|b3;338.182281494140625|0.041385512799025|1|GQMP-CO-C1H4O1S1;343.160430908203125|0.021407581865788|1|a1+DEB+C-HPO3;354.141082763671875|5.306088365614414e-03|1|MI:DEB+G-HPO3;372.150299072265625|3.969212528318167e-03|1|EGGQ;408.72210693359375|7.345770951360464e-03|2|y7-C1H4O1S1;420.187225341796875|4.762397613376379e-03|1|a5;437.232086181640625|0.074779726564884|2|y8-C1H4O1S1;451.265167236328125|6.336267106235027e-03|1|GQMPL-CO-C1H4O1S1;456.188262939453125|4.459110554307699e-03|1|FE+DEB+C'-H2O;501.753601074218693|0.02260908856988|2|y9-C1H4O1S1;513.208740234375|3.555694362148643e-03|1|b3+DEB+C'-H2O;531.29241943359375|0.012224148027599|1|y4-H3N1;548.31890869140625|0.198730990290642|1|y4;575.2860107421875|6.322560366243124e-03|2|y10-C1H4O1S1;614.3287353515625|0.011413144879043|1|GQMPLY-CO-C1H4O1S1;759.41192626953125|0.011841673403978|1|y6-C1H4O1S1;769.357666015625|9.124331176280975e-03|1|EGGQMPL-CO+DEB-H2O;816.43475341796875|0.012500688433647|1|y7-C1H4O1S1;841.4173583984375|0.017145682126284|1|a9-C1H4O1S1;869.41131591796875|0.022363333031535|1|b9-C1H4O1S1;873.45721435546875|0.051689364016056|1|y8-C1H4O1S1;1002.50152587890625|0.039239220321178|1|y9-C1H4O1S1;1005.484741210937614|4.546280950307846e-03|1|y8+DEB-H2O;1032.474853515625|0.013173731975257|1|b10-C1H4O1S1;	664.916	CG+C4H6O2	722.146	C	GFEGGQmPLYR	6	0.375799	1269.58	0.00502	1.00502	0.947227	0.060202	4.22382	0	0	19.9377	0.405205	2	1	4	0.0600707	5.04428	0.156034	11.0958	5.01343	13	0	0	283	359	7.39992	0	-1.62981	0.91313	unique	0	0.0964765	target	1	1
DEB	S30	2	5914	911.706	567.239	4.59161e-06	0	3	AAM(Oxidation)SGM(Oxidation)LSPELK	sp|P0A705|IF2_ECOLI	780	791	2.69614	112.050544738769531|0.850722014904022|1|MI:C';115.086555480957017|0.103457979857922|1|a2;129.102264404296875|0.224127307534218|1|y1-H2O1;130.086257934570313|0.104728519916534|1|y1-H3N1;135.04742431640625|1.0|1|iM+DEB;136.061767578125|0.28229483962059|1|MI:A';143.081497192382813|0.114969067275524|1|b2;147.11279296875|0.171929821372032|1|y1;152.056655883789063|0.390018492937088|1|MI:G';155.081405639648438|0.044964548200369|1|AM-C1H4O1S1;199.107498168945313|0.023222096264362|1|PE-CO;201.123260498046875|0.036154597997665|1|LS;219.079513549804659|0.028439057990909|1|AM;225.123016357421875|0.028187686577439|1|SP-CO+DEB-H2O;227.10247802734375|0.029600335285068|1|PE;238.093460083007813|0.02670175395906|1|MI:DEB+G';260.197052001953125|0.107724025845528|1|y2;268.087646484375|8.6611183360219e-03|1|iM+DEB+G'-H2O;268.12896728515625|0.016579044982791|1|SPE-CO-H2O1;286.096771240234375|0.89130300283432|1|iM+DEB+G';290.116485595703125|0.017806522548199|1|b3;340.18695068359375|0.012970060110092|1|PEL;348.07110595703125|0.022371402010322|1|MI:G;387.19097900390625|0.01613168604672|2|MLSPEL+DEB;388.190155029296875|0.013267992995679|1|MLS-CO+DEB-H2O;438.211334228515625|0.035260256379843|1|LS+DEB+G';451.685638427734375|0.019910288974643|2|y4+DEB+G-NH3;480.247833251953125|0.019173394888639|2|y9-H2O1;482.10986328125|0.036471232771873|1|iM+DEB+G;486.292694091796875|0.104393310844898|1|y4;530.77142333984375|0.024096580222249|2|y10-C1H4O1S1;566.2904052734375|0.042714267969131|2|y11-C1H4O1S1;573.32611083984375|0.060709286481142|1|y5;668.39947509765625|8.480111137032509e-03|1|y6-H2O1;686.4078369140625|0.050831917673349|1|y6;717.317626953125|0.031264133751392|1|LSPE-CO+DEB+G-NH3-H3PO4;826.465087890625|0.018419878557324|1|y8-C1H4O1S1;833.4437255859375|0.018653709441423|1|y7;913.50213623046875|0.032817918807268|1|y9-C1H4O1S1;923.49456787109375|6.959743332117796e-03|1|y6+DEB+G';977.501037597656364|7.755624130368233e-03|1|y9;	567.24	G+C4H6O2	433.1	G	AAmSGmLSPELK	5	1.93644	1265.6	0.00611787	2.00612	0.885806	0.187972	4.15138	0	0	23.9721	0.365707	3	1	4	0.0777027	10.5369	0.267692	18.0797	9.78262	7	0	0	296	1051	7.21818	0	-2.69614	0.88393	unique	0	0.887309	target	2	1
DEB	S30	2	5921	912.554	458.191	4.72887e-06	0	3	GAM(Oxidation)ALFGEK	sp|P00957|SYA_ECOLI	640	648	1.46147	101.070938110351563|0.066365547478199|1|a2;129.06585693359375|0.034749578684568|1|b2;129.102188110351563|0.22079636156559|1|y1-H2O1;130.086227416992188|0.196049347519875|1|y1-H3N1;135.047348022460938|1.0|1|iM+DEB;136.061813354492188|0.011846940033138|1|MI:A';147.112747192382813|0.179797261953354|1|y1;152.056640625|0.0278603695333|1|MI:G';155.081512451171875|0.032407060265541|1|AM-C1H4O1S1;197.128326416015625|0.011270827613771|1|iK(C6H13N2O)DEB-H2O;205.097274780273438|0.012922308407724|1|FG;212.103103637695341|9.069822728633881e-03|1|b3-C1H4O1S1;220.082687377929688|6.425682920962572e-03|1|MI:DEB+G'-H2O;255.145050048828125|0.042962186038494|1|a4-C1H4O1S1;258.1448974609375|0.028424492105842|1|y2-H2O1;261.160064697265625|3.550175111740828e-03|1|LF;268.086334228515625|4.006561823189259e-03|1|iM+DEB+G'-H2O;276.15496826171875|0.015423187986016|1|y2;283.14019775390625|0.019701542332768|1|b4-C1H4O1S1;286.0966796875|0.816214501857758|1|iM+DEB+G';306.144866943359375|4.524031654000282e-03|1|FGE-CO;315.166107177734375|9.490242227911947e-03|1|y3-H2O1;318.18072509765625|4.662841092795134e-03|1|LFG;332.196502685546875|4.103630781173706e-03|1|ALF;333.1756591796875|0.035912316292524|1|y3;334.139556884765625|5.325774662196636e-03|1|FGE;368.229034423828068|0.169043570756912|1|a5-C1H4O1S1;374.204742431640625|0.032062526792288|2|y7-C1H4O1S1;396.223846435546875|0.114766158163548|1|b5-C1H4O1S1;409.724945068359375|0.027460249140859|2|y8-C1H4O1S1;419.228424072265625|0.0153583670035|1|LFGE-CO;462.235870361328125|9.490562602877615e-03|1|y4-H2O1;472.254547119140625|5.54603012278676e-03|1|ALFGE-CO-H2O1;480.244873046875|0.081908695399761|1|y4;500.248077392578125|4.560423083603382e-03|1|ALFGE-H2O1;515.29638671875|0.021595997735858|1|a6-C1H4O1S1;543.292724609375|0.031755138188601|1|b6-C1H4O1S1;565.26995849609375|3.977508284151554e-03|1|MALF+DEB;572.31964111328125|0.019296238198876|1|a7-C1H4O1S1;593.32916259765625|0.019852982833982|1|y5;600.31365966796875|0.050609156489372|1|b7-C1H4O1S1;664.36541748046875|0.072933539748192|1|y6;701.36224365234375|0.038080301135778|1|a8-C1H4O1S1;729.35595703125|0.066571153700352|1|b8-C1H4O1S1;	458.192	G+C4H6O2	433.1	G	GAmALFGEK	2	1.82022	938.453	0	0	4.71124	0.361406	0.956768	0	0	17.474	0.887582	0	0	6	0.0879121	6.98933	0.46206	13.1007	6.98933	1	0	0	182	818	4.69769	0	-1.46147	0.980386	unique	0	0.803949	target	1	1
DEB	S30	2	6011	922.444	664.915	0.0066185	0	3	GFEGGQM(Oxidation)PLYR	sp|P02413|RL15_ECOLI	49	59	1.44622	112.050521850585938|0.692249000072479|1|MI:C';120.080787658691406|0.108063764870167|1|iF;135.047409057617188|0.56514984369278|1|iM+DEB;136.061721801757813|0.091446660459042|1|MI:A';152.056625366210938|0.083665862679482|1|MI:G';158.092208862304716|9.437174536287785e-03|1|y1-H3N1;175.118911743164063|0.087751984596252|1|y1;177.10223388671875|0.140088990330696|1|a2;181.060714721679688|0.041142594069242|1|MI:DEB+C'-NH3;186.086883544921875|0.019225060939789|1|GQ;205.09698486328125|0.064250767230988|1|b2;226.08209228515625|0.053448811173439|1|GGQ-H3N1;229.0640869140625|0.091945104300976|1|iM+DEB+C'-NH3;238.093109130859347|0.014080070890486|1|MI:DEB+G';243.108963012695341|7.991835474967957e-03|1|GGQ;244.129135131835938|6.827886682003737e-03|1|GQ-CO+DEB;249.123397827148438|8.316951803863049e-03|1|FE-CO;277.11871337890625|4.979068413376808e-03|1|FE;321.15582275390625|9.960461407899857e-03|1|y2-H3N1;334.13946533203125|0.013019401580095|1|b3;338.182342529296875|0.043296683579683|1|GQMP-CO-C1H4O1S1;343.162109375|3.62109043635428e-03|1|a1+DEB+C-HPO3;348.07049560546875|3.793383948504925e-03|1|MI:G;408.720947265625|0.01305496506393|2|y7-C1H4O1S1;437.232879638671875|0.05582457408309|2|y8-C1H4O1S1;451.266998291015625|8.645671419799328e-03|1|GQMPL-CO-C1H4O1S1;501.754058837890625|0.043661389499903|2|y9-C1H4O1S1;518.23486328125|0.014118199236691|1|y2+DEB+C'-NH3;531.29229736328125|7.594920229166746e-03|1|y4-H3N1;548.319091796875|0.182353466749191|1|y4;659.2774658203125|0.010646392591298|1|b7-C1H4O1S1;756.3282470703125|5.256221164017916e-03|1|b8-C1H4O1S1;759.41278076171875|6.988103035837412e-03|1|y6-C1H4O1S1;811.36859130859375|0.062208905816078|1|GQMPL-CO+DEB+C-NH3-HPO3;816.43865966796875|0.01058903709054|1|y7-C1H4O1S1;830.3861083984375|0.122840717434883|1|FEGGQMPL-CO-H2O1;841.41766357421875|0.020080707967281|1|a9-C1H4O1S1;869.4154052734375|0.027243964374065|1|b9-C1H4O1S1;873.45648193359375|0.063998468220234|1|y8-C1H4O1S1;1002.50152587890625|0.032248914241791|1|y9-C1H4O1S1;1004.482543945312386|0.025507021695375|1|a10-C1H4O1S1;1032.4805908203125|0.010990144684911|1|b10-C1H4O1S1;	664.916	CG+C4H6O2	722.146	C	GFEGGQmPLYR	6	0.657095	1269.58	0.00208055	1.00208	1.76015	0.0770674	3.11232	0	0	20.981	0.403777	2	1	4	0.0669291	4.32018	0.156935	11.0653	4.3026	16	0	0	254	359	11.4625	0	-1.44622	1	unique	0	0.107888	target	1	1
DEB	S30	2	6025	924.115	458.191	4.88941e-06	0	3	GAM(Oxidation)ALFGEK	sp|P00957|SYA_ECOLI	640	648	1.12845	101.070892333984375|0.055542215704918|1|a2;120.080810546875|0.026262011379004|1|iF;129.065704345703125|0.027431596070528|1|b2;129.102157592773438|0.194205105304718|1|y1-H2O1;130.086212158203125|0.178725644946098|1|y1-H3N1;136.061477661132813|7.804783526808024e-03|1|MI:A';147.112716674804659|0.168353259563446|1|y1;152.05645751953125|0.017284626141191|1|MI:G';155.081405639648438|0.02207369171083|1|AM-C1H4O1S1;185.128494262695341|4.618601873517037e-03|1|AL;197.12841796875|0.023355320096016|1|iK(C6H13N2O)DEB-H2O;205.096908569335938|7.270778063684702e-03|1|FG;212.102828979492188|0.01076801866293|1|b3-C1H4O1S1;220.082977294921875|4.291502293199301e-03|1|MI:DEB+G'-H2O;226.118133544921875|5.373330321162939e-03|1|AMA-C1H4O1S1;255.144943237304716|0.031525861471891|1|a4-C1H4O1S1;258.14483642578125|0.023612763732672|1|y2-H2O1;261.16064453125|3.888251259922981e-03|1|LF;268.086029052734375|3.420635126531124e-03|1|iM+DEB+G'-H2O;276.15496826171875|0.013677347451448|1|y2;283.139801025390625|0.013207835145295|1|b4-C1H4O1S1;286.096649169921875|0.761985838413239|1|iM+DEB+G';311.20794677734375|4.461748525500298e-03|1|AMAL-CO-C1H4O1S1;315.166229248046875|7.322657853364944e-03|1|y3-H2O1;333.17578125|0.035572621971369|1|y3;334.13970947265625|9.159154258668424e-03|1|FGE;368.229095458984375|0.138709932565689|1|a5-C1H4O1S1;374.205352783203125|0.029626918956637|2|y7-C1H4O1S1;396.2239990234375|0.112637139856815|1|b5-C1H4O1S1;409.723297119140625|0.023196870461106|2|y8-C1H4O1S1;419.229217529296875|0.016376275569201|1|LFGE-CO;462.234161376953125|9.817996993660929e-03|1|y4-H2O1;472.2569580078125|4.456374794244766e-03|1|ALFGE-CO-H2O1;480.244964599609318|0.094883859157562|1|y4;500.249694824218693|6.252518855035305e-03|1|ALFGE-H2O1;515.29815673828125|0.018895726650953|1|a6-C1H4O1S1;528.2476806640625|4.628866445273161e-03|1|b5+DEB-H2O;543.29327392578125|0.025787573307753|1|b6-C1H4O1S1;558.29052734375|4.479979630559683e-03|1|ALFGE-CO+DEB-H2O;572.31915283203125|0.014583950862288|1|a7-C1H4O1S1;593.32916259765625|0.018052309751511|1|y5;600.31341552734375|0.062151551246643|1|b7-C1H4O1S1;646.354736328125|6.258032284677029e-03|1|y6-H2O1;664.3663330078125|0.068146385252476|1|y6;701.3626708984375|0.033352434635162|1|a8-C1H4O1S1;729.354736328125|0.067130476236343|1|b8-C1H4O1S1;	458.192	G+C4H6O2	433.1	G	GAmALFGEK	2	0.765406	938.453	0.000980316	1.00098	1.83193	0.1621	2.05163	0	0	20.8205	0.887751	0	1	6	0.0878049	6.97703	0.27065	14.103	6.97241	5	0	0	205	835	4.65005	0	-1.12845	0.95805	unique	0	0.706447	target	1	1
DEB	S30	2	6055	927.281	723.29	5.50059e-06	0	3	MQVSVETTQGLGR	sp|P0A850|TIG_ECOLI	1	13	3.83467	112.050598144531236|0.027523858472705|1|MI:C';136.061813354492188|0.061605360358953|1|MI:A';152.056610107421875|0.224548265337944|1|MI:G';169.09747314453125|0.010560167022049|1|VS-H2O1;175.118911743164063|0.01931563206017|1|y1;184.107284545898438|0.011765546165407|1|a2-C1H4S1;185.092544555664063|0.01114640943706|1|TT-H2O1;201.123199462890625|8.899539709091187e-03|1|VE-CO;212.102813720703125|0.0156952124089|1|b2-C1H4S1;220.082626342773438|0.010279714129865|1|MI:DEB+G'-H2O;226.118438720703125|0.085456147789955|1|QG-CO+DEB-H2O;232.140609741210938|0.036330029368401|1|y2;242.113143920898438|0.010273235850036|1|TQG-CO-H3N1;283.175750732421875|0.055333971977234|1|a3-C1H4S1;285.1553955078125|0.041462734341621|1|TTQ-CO-H2O1;286.096099853515625|0.033515147864819|1|iM+DEB+G';298.139495849609318|0.015367370098829|1|SVE-H2O1;311.1712646484375|0.03437515348196|1|b3-C1H4S1;338.66156005859375|0.067385241389275|2|TQGLG+DEB+G'-H2O;348.07080078125|9.156109765172005e-03|1|MI:G;372.224029541015625|0.099714986979961|1|TQGL-CO;402.245819091796875|8.94577894359827e-03|1|y4;429.245300292968693|0.245663687586784|1|TQGLG-CO;479.225738525390682|8.605344220995903e-03|1|GL-CO+DEB+G-NH3-HPO3;496.250701904296875|0.038826230913401|1|GL-CO+DEB+G-HPO3;507.218597412109375|0.027971921488643|1|GL+DEB+G-NH3-HPO3;524.24591064453125|0.093658402562141|1|GL+DEB+G-HPO3;548.257080078125|9.648526087403296e-03|1|QGLG-CO+DEB+G'-NH3;576.251708984375|0.042125210165977|1|QGLG+DEB+G'-NH3;594.28857421875|0.014773903414607|1|VSV-CO+DEB+G-NH3-HPO3;631.351318359375|0.015397478826344|1|y6;676.31640625|0.02934398688376|1|TQGLG+DEB+G'-H2O;679.35919189453125|0.054501686245203|2|[M+2H]-CH4S;723.3094482421875|0.022773431614041|2|y10+DEB+G-NH3-H2O;732.39984130859375|0.024145349860191|1|y7;767.3216552734375|0.017782369628549|1|VETT+DEB+G-NH3-HPO3;848.42205810546875|0.04677065834403|1|a8;861.4456787109375|0.040109295397997|1|y8;960.510009765625|0.020278010517359|1|y9;977.476928710937614|9.1959647834301e-03|1|VETTQGLG-CO+DEB+G'-H2O;1047.5399169921875|0.11824195086956|1|y10;1257.646728515625|0.055241793394089|1|y12-H3N1;	723.292	GG+C4H6O2	762.152	G	MQVSVETTQGlGR	10	0.169062	1404.7	0.00170378	1.0017	4.11114	0.00329746	1.98338	0	0	21.5088	0.585041	5	1	5	0.0708333	10.912	0.0308919	17.0264	10.8894	79	0	0	240	775	18.0205	0	-3.83467	0.0939179	unique	0	0.335266	target	0	1
DEB	S30	2	6132	935.503	458.191	4.66745e-06	0	3	GAM(Oxidation)ALFGEK	sp|P00957|SYA_ECOLI	640	648	1.06185	101.070915222167969|0.043652046471834|1|a2;129.06573486328125|0.021315662190318|1|b2;129.102142333984375|0.14712755382061|1|y1-H2O1;130.086181640625|0.122952409088612|1|y1-H3N1;136.061538696289063|0.018172591924667|1|MI:A';147.1126708984375|0.11537080258131|1|y1;152.05645751953125|0.035802703350782|1|MI:G';155.081436157226563|0.018290707841516|1|AM-C1H4O1S1;169.133331298828125|9.068741463124752e-03|1|iK+DEB-H2O;197.128326416015625|0.278472721576691|1|iK(C6H13N2O)DEB-H2O;205.096908569335938|5.547917913645506e-03|1|FG;212.102584838867188|6.576101295650005e-03|1|b3-C1H4O1S1;220.08343505859375|4.185761325061321e-03|1|MI:DEB+G'-H2O;226.117904663085966|3.226644359529018e-03|1|AMA-C1H4O1S1;255.145050048828125|0.025355638936162|1|a4-C1H4O1S1;258.144134521484375|0.018548611551523|1|y2-H2O1;268.08599853515625|5.269224755465984e-03|1|iM+DEB+G'-H2O;276.155181884765625|9.740096516907217e-03|1|y2;283.139892578125|0.013408510945737|1|b4-C1H4O1S1;286.0965576171875|0.935901820659638|1|iM+DEB+G';306.144500732421875|0.011300452984869|1|FGE-CO;315.166259765625|4.44851815700531e-03|1|y3-H2O1;333.175445556640625|0.031280320137739|1|y3;334.139495849609318|0.06612391769886|1|FGE;368.2291259765625|0.093624658882618|1|a5-C1H4O1S1;374.204864501953125|0.019677357748151|2|y7-C1H4O1S1;396.2239990234375|0.075074777007103|1|b5-C1H4O1S1;409.72369384765625|0.018080171197653|2|y8-C1H4O1S1;419.228607177734375|0.219076335430145|1|LFGE-CO;462.234039306640625|4.043491557240486e-03|1|y4-H2O1;480.244812011718693|0.052272018045187|1|y4;515.2960205078125|0.01432008203119|1|a6-C1H4O1S1;543.292236328125|0.018372073769569|1|b6-C1H4O1S1;572.31964111328125|8.706308901309967e-03|1|a7-C1H4O1S1;593.32928466796875|0.01479906309396|1|y5;600.31365966796875|0.036787621676922|1|b7-C1H4O1S1;664.36590576171875|0.04585237428546|1|y6;701.362060546875|0.018403954803944|1|a8-C1H4O1S1;729.3558349609375|0.045552968978882|1|b8-C1H4O1S1;	458.192	G+C4H6O2	433.1	G	GAmALFGEK	2	0.941171	938.453	0	0	4.71124	0.198146	0.956768	0	0	17.474	0.883713	0	0	6	0.0879121	6.86764	0.267852	13.0697	6.86764	5	0	0	182	835	2.73286	0	-1.06185	0.680506	unique	0	0.841246	target	1	1
DEB	S30	2	6206	943.675	781.664	2.31475e-06	0	3	M(Oxidation)IQEQTM(Oxidation)LNVADNSGAR	sp|P0ADY3|RL14_ECOLI	1	17	1.03707	112.050468444824219|0.034987922757864|1|MI:C';136.061538696289063|0.043635796755552|1|MI:A';152.056488037109375|0.038245718926191|1|MI:G';169.133377075195341|0.032292578369379|1|a2-C1H4O1S1;175.118820190429688|0.034216266125441|1|y1;185.091949462890625|7.970777340233326e-03|1|TM-C1H4O1S1;197.128402709960938|0.012020874768496|1|b2-C1H4O1S1;212.103134155273438|5.212320014834404e-03|1|QE-CO-H2O1;213.086715698242188|4.290998447686434e-03|1|EQ-CO-H3N1;214.154953002929688|7.014643866568804e-03|1|IQ-CO;220.0826416015625|4.096622578799725e-03|1|MI:DEB+G'-H2O;225.122726440429688|3.495266661047936e-03|1|IQ-H3N1;230.1131591796875|0.011949397623539|1|QE-CO;233.131607055664063|0.093979507684708|1|a2;240.097671508789063|7.863849401473999e-03|1|QE-H2O1;241.081619262695341|9.547659195959568e-03|1|EQ-H3N1;242.14959716796875|5.56065933778882e-03|1|IQ;246.155502319335938|3.810964990407229e-03|1|y2;258.1082763671875|0.033196333795786|1|QE;261.12664794921875|0.038686033338308|1|b2;268.08673095703125|3.672125982120633e-03|1|iM+DEB+G'-H2O;270.14471435546875|3.344548866152763e-03|1|QT-CO+DEB-H2O;286.096466064453125|1.0|1|iM+DEB+G';297.191864013671875|3.87845397926867e-03|1|a3-C1H4O1S1;303.177520751953125|0.010584848001599|1|y3;325.186737060546875|0.034429453313351|1|b3-C1H4O1S1;340.161163330078125|2.018457977101207e-03|1|QEQ-CO-H2O1;341.14495849609375|3.192562609910965e-03|1|EQT-H2O1;348.06964111328125|0.013688445091248|1|MI:G;361.189788818359375|1.562165911309421e-03|1|a3;368.15582275390625|9.483245201408865e-03|1|QEQ-H2O1;369.138824462890625|0.010517114773393|1|QEQ-H3N1;373.183624267578125|1.755950856022537e-03|1|y4-H3N1;386.167236328125|0.022869499400258|1|QEQ;389.184967041015625|0.0651815533638|1|b3;399.187225341796875|9.651833213865755e-03|1|EQT-CO+DEB-H2O;426.19976806640625|1.880105119198561e-03|1|QEQ-CO+DEB-H2O;426.234130859375|3.680912312120199e-03|1|a4-C1H4O1S1;454.2294921875|0.020490856841207|1|b4-C1H4O1S1;464.099029541015625|3.662122879177332e-03|1|iM+DEB+G-H2O;470.187225341796875|4.799294285476208e-03|1|VADNS-H3N1;471.255615234375|5.000146105885506e-03|1|IQEQ-CO;482.110046386718693|3.338279901072383e-03|1|iM+DEB+G;490.233062744140625|6.838655099272728e-03|1|a4;500.216064453125|1.824809121899307e-03|1|b4-H2O1;504.2520751953125|0.090009666979313|1|y5;518.22723388671875|0.031732484698296|1|b4;520.72540283203125|3.571946639567614e-03|2|EQTMLN-CO+DEB+G-H3PO4;527.24688720703125|4.379465710371733e-03|1|VADNS-CO+DEB-H2O;540.27606201171875|1.733118784613907e-03|1|QTMLN-C1H4O1S1;582.28631591796875|9.134151041507719e-03|1|b5-C1H4O1S1;592.73822021484375|2.751540159806609e-03|2|a7+DEB+G-NH3-H3PO4;619.2786865234375|0.037899821996689|1|y6;646.28692626953125|0.016988079994917|1|b5;664.83062744140625|0.020221887156367|2|y13-C1H4O1S1;690.31585693359375|0.081081204116344|1|y7;729.354431152343636|9.961024858057501e-03|2|y14-C1H4O1S1;747.33447265625|8.971758186817169e-03|1|b6;766.36981201171875|5.6765116751194e-03|1|TMLNV-CO+DEB+G'-H2O;789.3848876953125|0.137876987457275|1|y8;793.381591796875|0.079775117337704|2|y15-C1H4O1S1;797.377197265625|9.6470657736063e-03|1|QEQTMLN-C1H4O1S1;799.3736572265625|7.059019990265369e-03|1|MLNV-CO+DEB+G-HPO3;830.373962402343636|6.398856639862061e-03|1|b7-C1H4O1S1;847.398376464843636|5.948210135102272e-03|1|TMLNVADN-CO;849.92559814453125|0.014712896198034|2|y16-C1H4O1S1;859.91290283203125|0.015794277191162|2|y16-C1H2N1O1;886.401306152343636|0.058958239853382|1|EQTMLNVA-H3N1;903.427856445312386|0.048938736319542|1|EQTMLNVA;957.4423828125|1.401621731929481e-03|1|QTMLNVADN-CO-H2O1;999.485961914062386|3.695293795317411e-03|1|y10-H3N1;1008.4638671875|5.502868909388781e-03|1|y8+DEB+G'-H2O;1013.467834472656364|2.297906437888742e-03|1|QEQTMLNVA-H2O1;1016.512451171875|0.036858845502138|1|y10;1057.49755859375|0.019263986498117|1|b9-C1H4O1S1;1062.4879150390625|1.571669592522085e-03|1|QTMLNVADNS-CO;1065.4910888671875|0.014889091253281|1|a8+DEB;1099.54931640625|0.037494193762541|1|IQEQTMLNVA-CO-H3N1;1127.5391845703125|3.295465372502804e-03|1|IQEQTMLNVA-H3N1;1156.5692138671875|0.021544886752963|1|b10-C1H4O1S1;1163.5487060546875|4.880574066191912e-03|1|y11;1200.595703125|0.093400582671165|1|y12-C1H4O1S1;1227.599609375|4.121365491300821e-03|1|b11-C1H4O1S1;1264.5899658203125|5.807250272482634e-03|1|y12;1328.65380859375|0.046679977327585|1|y13-C1H4O1S1;1342.6304931640625|5.225571803748608e-03|1|b12-C1H4O1S1;1392.652099609375|2.240075031295419e-03|1|y13;1457.6964111328125|0.056456308811903|1|y14-C1H4O1S1;1521.7010498046875|5.830417852848768e-03|1|y14;1585.7564697265625|0.025857523083687|1|y15-C1H4O1S1;	781.663	G+C4H6O2	433.1	G	MIQEQTmLNVADNSGAR	6	1.03399	1908.87	0.00358453	1.00358	3.25325	0.156536	3.83178	0	0	46.7964	0.694425	4	1	10	0.0891892	30.415	0.278447	32.1219	29.699	12	0	0	370	1118	33.603	0	1.03707	0.905885	unique	0	2.27009	target	2	1
DEB	S30	2	6229	946.057	591.25	4.38366e-06	0	3	M(Oxidation)AAFPASGEINSK	sp|P24175|MANB_ECOLI	370	382	0.651254	112.050537109375|0.171328008174896|1|MI:C';120.080749511718764|0.056043304502964|1|iF;127.086563110351563|0.027487682178617|1|a2-C1H4O1S1;129.10223388671875|0.122731380164623|1|y1-H2O1;130.086257934570313|0.081892736256123|1|y1-H3N1;135.047393798828125|1.0|1|iM+DEB;136.061737060546875|0.24354787170887|1|MI:A';147.112762451171875|0.130621775984764|1|y1;152.056655883789063|0.350851237773895|1|MI:G';155.081390380859347|0.033104181289673|1|b2-C1H4O1S1;169.097137451171875|0.023958714678884|1|PA;185.092056274414034|0.016514245420694|1|SG-CO+DEB-H2O;198.123641967773438|0.151934936642647|1|a3-C1H4O1S1;201.123367309570313|0.012475205585361|1|AA-CO+DEB;215.13848876953125|0.030080458149314|1|EI-CO;216.133941650390625|0.017588075250387|1|y2-H2O1;226.11859130859375|0.177197769284248|1|b3-C1H4O1S1;234.144790649414034|0.052134770900011|1|y2;238.093292236328125|0.012987830676138|1|MI:DEB+G';243.13397216796875|0.012953301891685|1|EI;256.128875732421875|0.011379660107195|1|PAS;272.16046142578125|0.017615653574467|1|GEI-CO;274.10321044921875|0.013618852943182|1|SGE;286.09674072265625|0.866771399974823|1|iM+DEB+G';313.15118408203125|7.850906811654568e-03|1|PASG;331.16259765625|0.019847750663757|1|y3-H3N1;345.1923828125|0.013601006008685|1|a4-C1H4O1S1;348.06951904296875|0.013730294071138|1|MI:G;348.18792724609375|0.051989570260048|1|y3;362.163818359375|0.040146499872208|2|AFPASG-CO+DEB+G'-NH3;373.187408447265625|0.072490073740482|1|b4-C1H4O1S1;390.674560546875|0.015831658616662|2|FPASGE-CO+DEB+G'-H2O;414.19818115234375|0.013199452310801|1|GEIN;442.192596435546875|0.04383335262537|1|PASGE;442.7257080078125|0.015586232766509|2|y9-H2O1;445.230773925781307|0.019471792504191|1|SGEI-CO+DEB;451.732727050781307|0.065592668950558|2|y9;461.271820068359375|0.038200829178095|1|y4;478.2041015625|0.059324558824301|1|AA+DEB+G-H3PO4;482.113067626953125|0.011413853615522|1|iM+DEB+G;509.2261962890625|9.864938445389273e-03|1|AAF+DEB+G'-H2O;589.26318359375|8.315315470099449e-03|1|FPASGE;607.1937255859375|0.018509959802032|1|AF-CO+DEB+G-NH3;647.3375244140625|0.036886982619762|1|y6;669.31884765625|0.013354343362153|1|PASGEIN;674.3492431640625|5.563843529671431e-03|1|FPASGEI-CO;684.33367919921875|4.679275676608086e-03|1|FPASGEI-H2O1;695.316162109375|4.692355170845985e-03|1|AAFP-CO+DEB+G-NH3-HPO3;702.34478759765625|7.277549244463444e-03|1|FPASGEI;712.33819580078125|8.764599449932575e-03|1|AAFP-CO+DEB+G-HPO3;716.35546875|7.04850209876895e-03|1|y7-H2O1;722.3223876953125|0.044511783868074|1|AAFP+DEB+G-H3PO4;723.31964111328125|0.025088474154472|1|AFPASG-CO+DEB+G'-NH3;734.36865234375|0.077448792755604|1|y7;740.33612060546875|0.020100697875023|1|AAFP+DEB+G-HPO3;756.352478027343636|9.554656222462654e-03|1|PASGEINS;762.32672119140625|3.754598088562489e-03|1|a4+DEB+G-HPO3;780.34027099609375|0.016846669837832|1|FPASGE-CO+DEB+G'-H2O;783.36279296875|5.065087229013443e-03|1|ASGEI-CO+DEB+G-HPO3;787.39422607421875|4.873810801655054e-03|1|y8-H2O1;788.38348388671875|0.042398758232594|1|FPASGEI+DEB;805.40863037109375|0.059676218777895|1|y8;814.37261962890625|0.021511884406209|1|b9-C1H4O1S1;874.31097412109375|5.075813736766577e-03|1|AAFPA+DEB+G-NH3;884.4464111328125|0.014161826111376|1|y9-H2O1;898.4075927734375|3.611735999584198e-03|1|AAFPAS+DEB+G-HPO3;902.457763671875|0.240580350160599|1|y9;1031.511962890625|0.016006989404559|1|y10-H2O1;1049.5263671875|0.092009052634239|1|y10;	591.25	G+C4H6O2	433.1	G	mAAFPASGEINSK	0	1.87819	1337.63	0	0	4.71124	0.223988	1.98338	0	0	21.3957	0.422353	0	0	5	0.0950413	13.4144	0.324778	18.1008	13.4144	8	0	0	242	995	16.7917	0	-0.651254	0.872175	unique	0	1.0136	target	1	1
DEB	S30	2	6240	947.126	458.191	5.15033e-06	0	3	GAM(Oxidation)ALFGEK	sp|P00957|SYA_ECOLI	640	648	1.66129	101.070915222167969|0.032760173082352|1|a2;112.050575256347642|0.017362028360367|1|MI:C';120.080787658691406|0.030846402049065|1|iF;129.065841674804688|0.012723472900689|1|b2;129.1021728515625|0.112778842449188|1|y1-H2O1;130.086227416992188|0.09549804776907|1|y1-H3N1;136.061676025390625|0.040057513862848|1|MI:A';147.11279296875|0.093270480632782|1|y1;152.056594848632813|0.067318476736546|1|MI:G';155.081436157226563|0.043949708342552|1|AM-C1H4O1S1;169.1334228515625|0.019623996689916|1|iK+DEB-H2O;177.101959228515625|5.596134811639786e-03|1|FG-CO;185.12799072265625|4.522924777120352e-03|1|AL;187.14434814453125|3.567112144082785e-03|1|iK+DEB;197.128372192382813|0.446153342723846|1|iK(C6H13N2O)DEB-H2O;205.097076416015625|5.058814771473408e-03|1|FG;212.102752685546875|8.512558415532112e-03|1|b3-C1H4O1S1;220.082595825195341|4.121450241655111e-03|1|MI:DEB+G'-H2O;258.144378662109375|0.010571522638202|1|y2-H2O1;268.0860595703125|5.744918715208769e-03|1|iM+DEB+G'-H2O;276.154571533203125|5.833555944263935e-03|1|y2;283.140899658203125|7.027219049632549e-03|1|b4-C1H4O1S1;286.096649169921875|1.0|1|iM+DEB+G';306.1444091796875|0.015827536582947|1|FGE-CO;316.1295166015625|3.693315433338285e-03|1|FGE-H2O1;334.139678955078125|0.093378379940987|1|FGE;368.2301025390625|0.06042667850852|1|a5-C1H4O1S1;374.205596923828068|0.018163556233048|2|y7-C1H4O1S1;396.22412109375|0.046693164855242|1|b5-C1H4O1S1;409.724151611328125|0.010719887912273|2|y8-C1H4O1S1;419.228729248046875|0.332447856664658|1|LFGE-CO;473.214691162109375|2.220102120190859e-03|1|iF+DEB+G-HPO3;480.24560546875|0.037630505859852|1|y4;482.11029052734375|2.902884734794498e-03|1|iM+DEB+G;515.29534912109375|6.183682009577751e-03|1|a6-C1H4O1S1;543.29425048828125|0.014306288212538|1|b6-C1H4O1S1;572.31805419921875|9.016594849526882e-03|1|a7-C1H4O1S1;593.32763671875|8.977431803941727e-03|1|y5;600.31402587890625|0.02372831851244|1|b7-C1H4O1S1;664.367431640625|0.030092101544142|1|y6;701.3592529296875|0.014124567620456|1|a8-C1H4O1S1;729.355712890625|0.02859353274107|1|b8-C1H4O1S1;747.4044189453125|4.963126964867115e-03|1|y7-C1H4O1S1;	458.192	G+C4H6O2	433.1	G	GAmALFGEK	2	1.00865	938.453	0	0	4.71124	0.208226	0.956768	0	0	17.474	0.503075	0	0	3	0.0934066	4.9874	0.258998	11.0446	4.9874	6	0	0	182	818	2.35044	0	-1.66129	0.550316	unique	0	0.547987	target	1	1
DEB	S30	2	6242	947.327	530.977	2.46493e-06	0	4	EM(Oxidation)AHQQIGM(Oxidation)EVLNR	sp|P0A707|IF3_ECOLI	134	147	0.732654	102.054931640625|0.06780644506216|1|a1;112.050552368164063|0.155454605817795|1|MI:C';135.047393798828125|1.0|1|iM+DEB;136.06170654296875|0.131054580211639|1|MI:A';152.056640625|0.343997657299042|1|MI:G';175.118865966796875|0.0830212906003|1|y1;181.1082763671875|0.016922652721405|1|AH-CO;185.091964721679688|0.016331480816007|1|a2-C1H4O1S1;201.123306274414034|0.018492298200727|1|EV-CO;205.064254760742188|0.017530545592308|1|GM;209.103271484375|0.067239373922348|1|AH;213.087020874023438|0.115048997104168|1|b2-C1H4O1S1;229.118392944335938|0.023309621959925|1|EV;238.09417724609375|0.024290919303894|1|MI:DEB+G';256.129302978515625|0.016659062355757|1|a3-C1H4O1S1;259.074981689453125|0.013732966966927|1|b2-H2O1;261.155731201171875|0.042735289782286|1|y1+DEB;272.135894775390625|0.017897315323353|1|y2-H3N1;277.084991455078125|0.012160838581622|1|b2;284.12286376953125|0.034120943397284|1|b3-C1H4O1S1;286.096710205078125|0.874923944473267|1|iM+DEB+G';289.16192626953125|0.039823777973652|1|y2;325.15631103515625|0.049195121973753|2|a6-C1H4O1S1;337.16204833984375|0.041587665677071|1|AHQ;339.15362548828125|0.076768025755882|2|b6-C1H4O1S1;357.19952392578125|0.017136059701443|2|y6-C1H4O1S1;381.697570800781307|0.018529025837779|2|a7-C1H4O1S1;385.711273193359375|0.02744222804904|2|y7-C1H4O1S1;393.187347412109375|0.023146878927946|1|a4-C1H4O1S1;394.183288574218693|0.019421892240644|1|HQQ;402.2459716796875|0.174757108092308|1|y3;421.181671142578125|0.016991002485156|1|b4-C1H4O1S1;424.2056884765625|0.030391657724977|2|b8-C1H4O1S1;449.9093017578125|0.018321163952351|3|y12-C1H4O1S1;465.219482421875|0.044817600399256|1|AHQQ;482.11126708984375|0.017410892993212|1|iM+DEB+G;501.314147949218693|0.099681437015533|1|y4;530.73480224609375|0.071257837116718|2|MAHQQI+DEB+G-H3PO4;548.25872802734375|0.022246517241001|2|QIGMEVL-CO+DEB+G-NH3-HPO3;549.2403564453125|0.021461585536599|1|b5-C1H4O1S1;556.7752685546875|0.026207454502583|2|QIGMEVL-CO+DEB+G-HPO3;562.24346923828125|0.012519205920398|2|b10-C1H4O1S1;564.28717041015625|9.58013441413641e-03|1|HQQIG;578.3038330078125|0.012654620222747|1|AHQQI;612.255126953125|5.329371429979801e-03|1|MAHQQ;612.34698486328125|0.031661387532949|1|y5-H2O1;630.35760498046875|0.115624949336052|1|y5;635.32733154296875|0.030889561399817|1|AHQQIG;638.84136962890625|0.038017515093088|2|y11-C1H4O1S1;642.26629638671875|0.011341139674187|1|GMEV-CO+DEB+G';670.841552734375|0.014606549404562|2|y11;674.3612060546875|0.048867084085941|2|y12-C1H4O1S1;677.30059814453125|0.047043725848198|1|b6-C1H4O1S1;706.3599853515625|0.02161430940032|2|y12;713.39434814453125|0.040709067136049|1|y6-C1H4O1S1;723.2855224609375|0.012891612946987|1|b6-H2O1;770.41552734375|0.20661623775959|1|y7-C1H4O1S1;777.39373779296875|0.032272513955832|1|y6;790.3812255859375|0.011832037940621|1|b7-C1H4O1S1;816.4052734375|9.274639189243317e-03|1|y7-H2O1;834.4139404296875|0.113434821367264|1|y7;847.40411376953125|0.015712980180979|1|b8-C1H4O1S1;883.49981689453125|0.037565551698208|1|y8-C1H4O1S1;911.40509033203125|7.315007504075766e-03|1|b8;947.50054931640625|0.020412454381585|1|y8;1011.5615234375|0.027181338518858|1|y9-C1H4O1S1;1075.5587158203125|0.012042750604451|1|y9;1091.4830322265625|3.338639857247472e-03|1|IGMEVLN+DEB+G-NH3-H3PO4;1139.6181640625|0.027950080111623|1|y10-C1H4O1S1;1203.6170654296875|0.012793040834367|1|y10;1276.67431640625|5.106330849230289e-03|1|y11-C1H4O1S1;1340.6708984375|3.34051763638854e-03|1|y11;1347.7174072265625|5.766997579485178e-03|1|y12-C1H4O1S1;	530.978	G+C4H6O2	433.1	G	EmAHQQIGmEVLNR	8	1.90368	1686.78	0	0	4.71124	0.203885	0.840109	0	0	33.1318	1.00688	0	0	12	0.0941176	21.2851	0.293387	26.0895	21.2851	8	0	0	255	1082	18.1792	0	-0.732654	0.793362	unique	0	2.17888	target	2	1
DEB	S30	2	6269	950.192	672.919	5.30194e-06	0	3	GFEGGQMPLYR	sp|P02413|RL15_ECOLI	49	59	1.007	112.050529479980469|0.250341713428497|1|MI:C';120.080772399902315|0.122594319283962|1|iF;135.047378540039063|0.359494656324387|1|iM+DEB;136.061721801757813|0.208129927515984|1|MI:A';152.056655883789063|0.086060889065266|1|MI:G';155.081405639648438|0.015397540293634|1|GG-CO+DEB-H2O;158.092391967773438|0.016796626150608|1|y1-H3N1;175.118927001953125|0.350151717662811|1|y1;177.102203369140653|0.193778052926064|1|a2;186.087478637695341|0.012560368515551|1|GQ;205.097122192382813|0.086417987942696|1|b2;211.144027709960938|0.012718264013529|1|PL;212.103073120117188|0.012309648096561|1|QM-C1H4S1;226.081771850585966|9.370282292366028e-03|1|GGQ-H3N1;226.11798095703125|6.344534922391176e-03|1|GQ-CO+DEB-H2O;243.10894775390625|8.673679083585739e-03|1|GGQ;249.1231689453125|9.407320991158484e-03|1|FE-CO;250.093368530273438|0.259134024381638|1|a1+DEB+G'-NH3;277.1185302734375|5.51918288692832e-03|1|FE;286.096923828125|0.058278653770685|1|iM+DEB+G';316.18206787109375|0.02047448605299|2|y5-C1H4S1;321.155731201171932|0.015325573273003|1|y2-H3N1;326.1468505859375|5.080093163996935e-03|1|GGQM-C1H4S1;334.138916015625|9.522765874862673e-03|1|b3;338.182281494140625|0.041382234543562|1|GQMP-CO-C1H4S1;348.06939697265625|0.010110285133123|1|MI:G;354.1414794921875|5.633612163364887e-03|1|MI:DEB+G-HPO3;391.160400390625|5.380385555326939e-03|1|b4;434.240325927734375|4.737152252346277e-03|1|y3-H3N1;437.232421875|0.07161220908165|2|y8-C1H4S1;451.265167236328125|0.010641098953784|1|GQMPL-CO-C1H4S1;482.110321044921875|0.026006454601884|1|iM+DEB+G;501.754669189453125|0.029462900012732|2|y9-C1H4S1;531.2928466796875|0.015919933095574|1|y4-H3N1;548.3193359375|0.190162092447281|1|y4;575.28582763671875|0.010909272357821|2|y10-C1H4S1;603.798583984375|1.0|2|[M+2H]-CH4S;641.2659912109375|9.404818527400494e-03|1|a3+DEB+G-H3PO4;659.277587890625|0.01112234313041|1|b7-C1H4S1;661.8125|0.018058583140373|2|[M+2H] DEB-H2O;816.4354248046875|0.017206696793437|1|y7-C1H4S1;841.4176025390625|0.014187391847372|1|a9-C1H4S1;869.41583251953125|0.032193548977375|1|b9-C1H4S1;873.45843505859375|0.069933518767357|1|y8-C1H4S1;921.457153320312386|4.496891982853413e-03|1|y8;1002.49957275390625|0.042031798511744|1|y9-C1H4S1;1032.475830078125|9.263919666409493e-03|1|b10-C1H4S1;1254.592529296875|0.022480124607682|1|[M+H];	672.92	GG+C4H6O2	762.152	G	GFEGGQmPLYR	6	0.44378	1253.59	0	0	4.71124	0.0592991	5.62436	1.00241	1.003	27.9419	0.407915	0	0	4	0.0812721	7.21685	0.20028	13.1192	7.21685	11	0	0	283	440	13.9579	0	-1.007	0.659832	unique	0	0.455909	target	0	1
DEB	S30	2	6298	953.551	781.663	2.15207e-06	0	3	M(Oxidation)IQEQTM(Oxidation)LNVADNSGAR	sp|P0ADY3|RL14_ECOLI	1	17	0.114317	112.050575256347642|8.457781746983528e-03|1|MI:C';157.108108520507813|2.02745501883328e-03|1|y1-H2O1;169.1334228515625|0.027454409748316|1|a2-C1H4O1S1;175.11895751953125|0.024372268468142|1|y1;185.09234619140625|3.734663128852844e-03|1|TM-C1H4O1S1;197.128128051757813|7.764461915940046e-03|1|b2-C1H4O1S1;212.102554321289063|3.145443042740226e-03|1|QE-CO-H2O1;213.086578369140653|4.120729397982359e-03|1|EQ-CO-H3N1;214.154830932617188|0.021459067240357|1|IQ-CO;220.082473754882813|4.528587218374014e-03|1|MI:DEB+G'-H2O;230.113250732421875|4.449919797480106e-03|1|QE-CO;233.131759643554688|0.040909558534622|1|a2;238.093154907226563|1.740502542816103e-03|1|MI:DEB+G';240.097747802734375|6.018118467181921e-03|1|QE-H2O1;241.081680297851563|6.280440837144852e-03|1|EQ-H3N1;242.149810791015625|4.943003877997398e-03|1|IQ;246.15570068359375|4.452135413885117e-03|1|y2;249.0902099609375|6.127272732555866e-03|1|TM;258.10821533203125|0.018959144130349|1|QE;261.1265869140625|0.021879287436605|1|b2;270.145294189453125|0.014938190579414|1|QT-CO+DEB-H2O;286.0965576171875|1.0|1|iM+DEB+G';297.191619873046875|0.012433297932148|1|a3-C1H4O1S1;303.177276611328125|0.016778727993369|1|y3;313.14947509765625|2.049430040642619e-03|1|QTM-C1H4O1S1;325.18701171875|0.040684707462788|1|b3-C1H4O1S1;341.14508056640625|4.120421130210161e-03|1|EQT-H2O1;348.069671630859375|5.19095454365015e-03|1|MI:G;353.1826171875|7.172401063144207e-03|1|IQE-H2O1;358.17138671875|1.622731215320528e-03|1|QEQ-CO;359.156341552734375|1.709580537863076e-03|1|EQT;368.156585693359375|5.164244212210178e-03|1|QEQ-H2O1;369.1395263671875|4.349349066615105e-03|1|QEQ-H3N1;373.18408203125|1.96524546481669e-03|1|y4-H3N1;386.166839599609318|9.375089779496191e-03|1|QEQ;389.185089111328125|0.026802957057953|1|b3;399.187744140625|8.587824180722237e-03|1|EQT-CO+DEB-H2O;426.2352294921875|2.777577145025134e-03|1|a4-C1H4O1S1;454.229583740234375|0.014829855412245|1|b4-C1H4O1S1;469.204681396484375|1.453794306144118e-03|1|VADNS-H2O1;471.2554931640625|2.188337733969092e-03|1|IQEQ-CO;481.23919677734375|5.573954433202744e-03|1|IQEQ-H2O1;488.180908203125|2.423221245408058e-03|1|EQTM-H2O1;490.232177734375|2.641051774844527e-03|1|a4;497.197937011718693|4.172546789050102e-03|1|NVADN-H3N1;504.2523193359375|0.084697313606739|1|y5;518.2276611328125|0.013602564111352|1|b4;527.24652099609375|2.73194070905447e-03|1|VADNS-CO+DEB-H2O;570.249267578125|1.496742363087833e-03|1|QEQTM-C1H4O1S1;582.28924560546875|0.011678230017424|1|b5-C1H4O1S1;601.262451171875|2.48850672505796e-03|1|a5-H3N1;610.2823486328125|0.022954041138291|1|LNVADN-H3N1;619.2791748046875|0.047133155167103|1|y6;646.28643798828125|6.595559418201447e-03|1|b5;664.82940673828125|0.010362640023232|2|y13-C1H4O1S1;673.28985595703125|4.05804580077529e-03|1|y7-H3N1;678.81591796875|6.652493495494127e-03|2|QEQTMLNVA-CO+DEB+G-HPO3;683.33587646484375|7.294693030416966e-03|1|b6-C1H4O1S1;687.8236083984375|0.011371705681086|2|y13-H2O1;690.3160400390625|0.121190957725048|1|y7;757.315490722656364|0.014784786850214|1|MLNVADN-H3N1;789.3846435546875|0.099054738879204|1|y8;793.37908935546875|0.032414115965366|2|y15-C1H4O1S1;797.37640380859375|9.369806386530399e-03|1|QEQTMLN-C1H4O1S1;816.8712158203125|8.827712386846542e-03|2|y15-H3N1;886.40081787109375|0.03577084466815|1|EQTMLNVA-H3N1;903.427612304687614|0.097999639809132|1|EQTMLNVA;943.4541015625|4.156876355409622e-03|1|b8-C1H4O1S1;957.449096679687614|2.150481333956122e-03|1|QTMLNVADN-CO-H2O1;999.484375|5.09029533714056e-03|1|y10-H3N1;1016.511352539062386|0.078840158879757|1|y10;1057.4998779296875|8.402056060731411e-03|1|b9-C1H4O1S1;1065.4962158203125|7.186832372099161e-03|1|a8+DEB;1073.531982421875|3.63957486115396e-03|1|IQEQTMLNV;1099.54931640625|0.041244499385357|1|IQEQTMLNVA-CO-H3N1;1156.5675048828125|0.010396840982139|1|b10-C1H4O1S1;1163.5457763671875|0.025729851797223|1|y11;1200.59521484375|0.061793282628059|1|y12-C1H4O1S1;1246.5843505859375|4.620954394340515e-03|1|a11-H3N1;1249.580078125|2.378139179199934e-03|1|y11+DEB;1264.5928955078125|0.029317006468773|1|y12;1274.576904296875|5.356973968446255e-03|1|b11-H3N1;1328.6531982421875|0.030712360516191|1|y13-C1H4O1S1;1375.6318359375|5.767254158854486e-03|1|y13-H3N1;1384.6204833984375|2.136568073183298e-03|1|QEQTMLNVA+DEB+G-HPO3;1392.6566162109375|0.011621095240116|1|y13;1457.6968994140625|0.052314180880785|1|y14-C1H4O1S1;1503.6856689453125|6.210778374224901e-03|1|y14-H2O1;1504.668701171875|6.667788606137037e-03|1|y14-H3N1;1521.6971435546875|0.035240575671196|1|y14;1585.751220703125|0.012776236049831|1|y15-C1H4O1S1;	781.663	G+C4H6O2	433.1	G	MIQEQTmLNVADNSGAR	6	1.00238	1908.87	0.00164609	1.00165	3.24568	0.172096	2.87892	0	0	41.1024	0.695494	7	1	10	0.108359	27.0145	0.309501	31.1374	27.0049	9	0	0	323	1112	51.0725	0	-0.114317	1	unique	0	2.36889	target	2	1
DEB	S30	2	6327	956.591	591.25	4.35987e-06	0	3	M(Oxidation)AAFPASGEINSK	sp|P24175|MANB_ECOLI	370	382	0.312987	112.050514221191406|0.181326046586037|1|MI:C';120.080841064453125|0.050508536398411|1|iF;129.102264404296875|0.143390879034996|1|y1-H2O1;130.086181640625|0.10286146402359|1|y1-H3N1;135.047378540039063|1.0|1|iM+DEB;136.061721801757813|0.846908926963806|1|MI:A';147.112762451171875|0.150508046150208|1|y1;152.056625366210938|0.335686594247818|1|MI:G';155.08154296875|0.048261046409607|1|b2-C1H4O1S1;183.112823486328125|0.020373759791255|1|IN-CO-H3N1;185.09222412109375|0.017379330471158|1|SG-CO+DEB-H2O;187.144302368164063|0.024962360039353|1|iK+DEB;198.1236572265625|0.162326857447624|1|a3-C1H4O1S1;201.123443603515625|0.064330644905567|1|AA-CO+DEB;215.138839721679688|0.022585375234485|1|EI-CO;226.118560791015625|0.19589027762413|1|b3-C1H4O1S1;229.118392944335938|0.01692389883101|1|AA+DEB;234.145050048828125|0.04941388592124|1|y2;256.12890625|0.020801806822419|1|PAS;274.103057861328125|0.015010852366686|1|SGE;286.09674072265625|0.927233755588532|1|iM+DEB+G';313.150238037109375|0.01454599853605|1|PASG;331.16107177734375|0.017277676612139|1|y3-H3N1;345.191864013671875|0.018809484317899|1|a4-C1H4O1S1;348.070404052734375|0.103769101202488|1|MI:G;348.187591552734375|0.064762599766254|1|y3;362.163543701171932|0.074554696679115|2|AFPASG-CO+DEB+G'-NH3;373.188323974609318|0.073727265000343|1|b4-C1H4O1S1;423.19866943359375|0.017390368506312|1|iP+DEB+G-HPO3;442.194427490234375|0.053537994623184|1|PASGE;449.706451416015625|0.10701035708189|2|AAFPAS+DEB+G-HPO3;451.732330322265625|0.082464352250099|2|y9;461.272705078125|0.036007039248943|1|y4;468.22222900390625|0.019606644287705|1|AA-CO+DEB+G-HPO3;509.224517822265625|0.011184038594365|1|AAF+DEB+G'-H2O;527.28076171875|0.017932737246156|1|PASGEI-CO;555.27850341796875|0.025675544515252|1|PASGEI;589.26263427734375|0.013151727616787|1|FPASGE;595.31024169921875|0.02587016671896|1|PASGEI-CO+DEB-H2O;607.193359375|0.021755995228887|1|AF-CO+DEB+G-NH3;647.3353271484375|0.030247608199716|1|y6;669.3218994140625|9.537964127957819e-03|1|PASGEIN;723.320068359375|0.045190203934908|1|AFPASG-CO+DEB+G'-NH3;734.36993408203125|0.067317970097065|1|y7;740.336975097656364|0.023328796029091|1|AAFP+DEB+G-HPO3;805.4083251953125|0.05283846706152|1|y8;814.3702392578125|0.020712336525321|1|b9-C1H4O1S1;884.44598388671875|0.019285317510366|1|y9-H2O1;885.434509277343636|0.098843134939671|1|y9-H3N1;902.459106445312386|0.204324841499329|1|y9;1049.5238037109375|0.092267252504826|1|y10;	591.25	G+C4H6O2	433.1	G	mAAFPASGEINSK	0	1.92723	1337.63	0	0	4.71124	0.175102	1.98338	0	0	23.5771	0.420589	0	0	5	0.0867769	13.4062	0.253395	18.0738	13.4062	8	0	0	242	1098	10.3259	0	-0.312987	0.609927	unique	0	1.02805	target	1	1
DEB	S30	2	6341	958.113	530.977	2.37936e-06	0	4	EM(Oxidation)AHQQIGM(Oxidation)EVLNR	sp|P0A707|IF3_ECOLI	134	147	0.920986	102.054985046386719|0.03588679805398|1|a1;112.050460815429702|0.028528230264783|1|MI:C';113.0709228515625|0.01060919649899|1|GM-CO-C1H4O1S1;135.04736328125|1.0|1|iM+DEB;136.061203002929688|0.018187493085861|1|MI:A';141.065902709960938|0.016410417854786|1|GM-C1H4O1S1;152.056610107421875|0.085841253399849|1|MI:G';175.118911743164063|0.056776009500027|1|y1;181.108184814453125|0.015201992355287|1|AH-CO;205.0640869140625|0.027568891644478|1|GM;209.10321044921875|0.079769022762775|1|AH;213.0869140625|0.146181479096413|1|b2-C1H4O1S1;213.16064453125|6.931568961590529e-03|1|VL;220.082550048828125|0.010172888636589|1|MI:DEB+G'-H2O;229.117691040039063|0.014980873093009|1|EV;238.093917846679688|6.725138053297997e-03|1|MI:DEB+G';240.097274780273438|0.012924291193485|1|QQ-H3N1;256.12872314453125|0.018191223964095|1|a3-C1H4O1S1;257.12420654296875|0.014661574736238|1|QQ;266.125274658203125|0.031237358227372|1|HQ;272.1348876953125|0.014981740154326|1|y2-H3N1;277.08544921875|0.013084533624351|1|b2;286.096710205078125|0.820611953735352|1|iM+DEB+G';289.16192626953125|0.057660024613142|1|y2;321.63623046875|0.015864934772253|2|GMEV-CO+DEB+G';325.156494140625|0.055556979030371|2|a6-C1H4O1S1;334.10723876953125|0.021153327077627|1|GME;337.162017822265625|0.056805036962032|1|AHQ;339.153594970703125|0.102456621825695|2|b6-C1H4O1S1;357.2005615234375|0.018238147720695|2|y6-C1H4O1S1;381.69818115234375|0.031954985111952|2|a7-C1H4O1S1;385.710754394531307|0.020556157454848|2|y7-C1H4O1S1;389.199920654296875|0.018096342682838|2|y6;393.187896728515625|0.045479785650969|1|a4-C1H4O1S1;394.18316650390625|0.025740813463926|1|HQQ;395.69683837890625|0.026826919987798|2|b7-C1H4O1S1;402.246002197265625|0.164972648024559|1|y3;417.71148681640625|0.010200572200119|2|y7;420.199035644531307|9.442321956157684e-03|1|AHQQ-CO-H3N1;424.2060546875|0.043245177716017|2|b8-C1H4O1S1;437.224853515625|8.902826346457005e-03|1|AHQQ-CO;448.194244384765625|0.011722425930202|1|AHQQ-H3N1;449.911163330078125|0.010964247398078|3|y12-C1H4O1S1;482.109680175781307|8.582559414207935e-03|1|iM+DEB+G;497.72259521484375|0.023685881868005|2|b9-C1H4O1S1;501.314483642578125|0.156063482165337|1|y4;507.2691650390625|0.012968420051038|1|HQQI;549.24017333984375|0.030608156695962|1|b5-C1H4O1S1;562.24505615234375|0.016152830794454|2|b10-C1H4O1S1;564.2886962890625|7.327867671847343e-03|1|HQQIG;578.30645751953125|0.015583326108754|1|AHQQI;612.34600830078125|0.029114872217178|1|y5-H2O1;630.35687255859375|0.161430940032005|1|y5;635.3260498046875|0.021801948547363|1|AHQQIG;638.8411865234375|0.023708608001471|2|y11-C1H4O1S1;661.2843017578125|7.563032675534487e-03|1|QIGME+DEB;670.84014892578125|0.020237227901816|2|y11;674.362548828125|0.037374697625637|2|y12-C1H4O1S1;677.3006591796875|0.061328396201134|1|b6-C1H4O1S1;697.84844970703125|4.996417555958033e-03|2|y12-H3N1;706.35943603515625|0.021708600223064|2|y12;713.393798828125|0.045795358717442|1|y6-C1H4O1S1;755.34881591796875|4.578931722790003e-03|1|GMEVL-CO+DEB+G';770.41552734375|0.230614840984344|1|y7-C1H4O1S1;777.39105224609375|0.038810525089502|1|y6;790.384704589843636|9.110425598919392e-03|1|b7-C1H4O1S1;816.40313720703125|7.927088998258114e-03|1|y7-H2O1;834.4136962890625|0.157521277666092|1|y7;847.40740966796875|0.019302675500512|1|b8-C1H4O1S1;883.50042724609375|0.039400916546583|1|y8-C1H4O1S1;911.406127929687614|7.5042974203825e-03|1|b8;929.48297119140625|4.940424114465714e-03|1|y8-H2O1;947.496948242187614|0.03200014680624|1|y8;1011.559692382812386|0.02714985050261|1|y9-C1H4O1S1;1075.5574951171875|0.018751762807369|1|y9;1139.61767578125|0.028456997126341|1|y10-C1H4O1S1;1203.6168212890625|0.019808730110526|1|y10;1276.6776123046875|4.650401882827282e-03|1|y11-C1H4O1S1;	530.978	G+C4H6O2	433.1	G	EmAHQQIGmEVLNR	8	1.84964	1686.78	0	0	4.71124	0.261052	0.840109	0	0	35.473	1.01087	0	0	12	0.0980392	21.3688	0.402413	26.1414	21.3688	4	0	0	255	1097	13.0231	0	-0.920986	0.855666	unique	0	2.23085	target	2	1
DEB	S30	2	6364	960.294	672.92	5.47848e-06	0	3	GFEGGQMPLYR	sp|P02413|RL15_ECOLI	49	59	0.701806	112.050521850585938|0.103643983602524|1|MI:C';135.047348022460938|0.311724632978439|1|iM+DEB;136.061691284179688|0.199357524514198|1|MI:A';136.07562255859375|0.010139769874513|1|iY;152.056564331054688|0.043056037276983|1|MI:G';158.092529296875|0.013437682762742|1|y1-H3N1;169.060653686523438|8.342299610376358e-03|1|GQ-H3N1;175.118881225585966|0.081697732210159|1|y1;177.102142333984375|0.176442250609398|1|a2;183.149169921875|5.172558128833771e-03|1|PL-CO;186.087158203125|0.01243888027966|1|GQ;187.071029663085966|5.3021558560431e-03|1|EG;198.087265014648438|5.226494278758764e-03|1|GGQ-CO-H3N1;205.0970458984375|0.079334259033203|1|b2;211.144195556640653|6.668434012681246e-03|1|PL;212.10284423828125|5.038946401327848e-03|1|QM-C1H4S1;243.10882568359375|6.965528707951307e-03|1|GGQ;244.0919189453125|3.789486130699515e-03|1|EGG;249.123275756835938|8.384164422750473e-03|1|FE-CO;250.093292236328125|0.265519499778748|1|a1+DEB+G'-NH3;269.124725341796875|4.637100733816624e-03|1|GQM-C1H4S1;277.117767333984375|6.464467383921146e-03|1|FE;286.0966796875|0.023459481075406|1|iM+DEB+G';288.13421630859375|4.360622726380825e-03|1|a3-H2O1;316.182861328125|0.016925901174545|2|y5-C1H4S1;321.15545654296875|9.693814441561701e-03|1|y2-H3N1;326.146728515625|4.86302562057972e-03|1|GGQM-C1H4S1;334.1385498046875|0.011044139973819|1|b3;338.18231201171875|0.042892791330814|1|GQMP-CO-C1H4S1;345.154571533203125|4.064671229571104e-03|1|a4-H2O1;348.069793701171932|0.013029523193836|1|MI:G;354.141754150390682|4.986815620213747e-03|1|MI:DEB+G-HPO3;374.2069091796875|3.453852608799934e-03|1|PLY;391.162414550781307|4.397894255816937e-03|1|b4;408.720916748046875|5.656802095472813e-03|2|y7-C1H4S1;430.17279052734375|3.127393312752247e-03|1|b5-H2O1;434.105804443359375|3.141909604892135e-03|1|MI:DEB+G;437.232086181640625|0.072680838406086|2|y8-C1H4S1;451.267242431640625|0.01145160663873|1|GQMPL-CO-C1H4S1;464.099304199218693|8.265025913715363e-03|1|iM+DEB+G-H2O;474.19683837890625|3.879892872646451e-03|1|FEGGQ-CO-H3N1;482.1104736328125|0.023201871663332|1|iM+DEB+G;501.75384521484375|0.033343467861414|2|y9-C1H4S1;513.20733642578125|4.763700533658266e-03|1|a2+DEB+G-NH3-HPO3;531.29302978515625|0.013829609379172|1|y4-H3N1;536.280517578125|3.195873461663723e-03|1|GGQMPL-C1H4S1;548.3189697265625|0.198542460799217|1|y4;603.7984619140625|1.0|2|[M+2H]-CH4S;614.3306884765625|0.011378444731236|1|GQMPLY-CO-C1H4S1;631.35565185546875|7.01097073033452e-03|1|y5-C1H4S1;641.26531982421875|5.069989711046219e-03|1|a3+DEB+G-H3PO4;642.25299072265625|5.41105680167675e-03|1|a3+DEB+G-NH3-HPO3;659.2769775390625|0.013338091783226|1|b7-C1H4S1;759.415954589843636|0.015049489215016|1|y6-C1H4S1;816.4351806640625|0.016313202679157|1|y7-C1H4S1;841.41839599609375|0.01487700920552|1|a9-C1H4S1;869.41424560546875|0.020643141120672|1|b9-C1H4S1;873.45684814453125|0.063336692750454|1|y8-C1H4S1;1002.499755859375|0.039412792772055|1|y9-C1H4S1;1006.48876953125|3.901543328538537e-03|1|y9-C1H2N1O1;1032.473876953125|0.011956682428718|1|b10-C1H4S1;1206.588623046875|0.010432994924486|1|[M+H]-CH4S;1254.5924072265625|0.025861587375402|1|[M+H];	672.92	GG+C4H6O2	762.152	G	GFEGGQmPLYR	6	0.366651	1253.59	0	0	4.71124	0.0645652	5.62436	0	1.00455	25.6954	0.405892	0	0	4	0.0848057	5.44344	0.177583	11.1067	5.44344	11	0	0	283	444	15.1849	0	-0.701806	0.898726	unique	0	0.348694	target	0	1
DEB	S30	2	6369	960.702	523.234	3.9626e-06	0	3	M(Oxidation)LKPEMIEK	sp|P0A998|FTNA_ECOLI	1	9	1.70587	112.050529479980469|0.067978948354721|1|MI:C';129.102218627929688|0.156746730208397|1|y1-H2O1;130.08624267578125|0.074556469917297|1|y1-H3N1;135.04736328125|1.0|1|iM+DEB;136.061676025390625|0.100212328135967|1|MI:A';147.112762451171875|0.117928080260754|1|y1;152.056625366210938|0.192512974143028|1|MI:G';152.106903076171875|0.045249011367559|1|iK(C5H10N1)DEB-H2O;185.092041015625|0.020557750016451|1|EM-CO-C1H4S1;197.12823486328125|0.023633413016796|1|b2-C1H4O1S1;215.138870239257813|0.024533344432712|1|y1+DEB-H2O;220.083114624023438|0.012272188439965|1|MI:DEB+G'-H2O;227.10247802734375|0.034024886786938|1|PE;238.093795776367188|0.012407935224473|1|MI:DEB+G';258.14471435546875|0.050272911787033|1|y2-H2O1;276.15509033203125|0.046751469373703|1|y2;282.144561767578125|8.337377570569515e-03|1|PEM-CO-C1H4S1;286.0966796875|0.914123475551605|1|iM+DEB+G';325.223236083984375|0.043689306825399|1|b3-C1H4O1S1;348.070068359375|5.846971645951271e-03|1|MI:G;358.14251708984375|0.05050840228796|1|PEM;384.227233886718693|0.012266059406102|2|a7-C1H4O1S1;389.23980712890625|0.02125889994204|1|y3;429.2255859375|6.351613439619541e-03|2|y7-H3N1;443.232177734375|0.018812553957105|1|PEMI-CO;482.110534667968693|0.025995329022408|1|iM+DEB+G;495.22991943359375|0.013024891726673|1|y2+DEB+G'-H2O;520.2802734375|0.027523066848516|1|y4;581.31256103515625|3.969673998653889e-03|1|LKPEM-H2O1;582.29718017578125|4.193715751171112e-03|1|LKPEM-H3N1;649.322265625|0.013995168730617|1|y5;654.36651611328125|5.708862096071243e-03|1|a6-C1H4O1S1;677.37054443359375|3.716019215062261e-03|1|LKPE-CO+DEB+G';682.3594970703125|7.657917216420174e-03|1|b6-C1H4O1S1;694.39697265625|0.014133901335299|1|LKPEMI-H2O1;710.35394287109375|4.631184972822666e-03|1|KPEMIE-H2O1;728.36663818359375|8.754032664000988e-03|1|KPEMIE;746.375244140625|0.310338795185089|1|y6;752.439453125|3.587271319702268e-03|1|LKPEMI-CO+DEB-H2O;823.4388427734375|7.463523186743259e-03|1|LKPEMIE-H2O1;857.447021484375|9.627647697925568e-03|1|y7-H3N1;874.47412109375|0.010981597006321|1|y7;896.4930419921875|2.942477352917194e-03|1|a8-C1H4O1S1;924.486694335937614|8.69443453848362e-03|1|b8-C1H4O1S1;987.552490234375|3.429473144933581e-03|1|y8;	523.235	G+C4H6O2	433.1	G	mLKPEmIEK	5	1.94012	1133.58	0.00150257	1.0015	2.23126	0.229035	2.05163	0	0	18.5688	1.00796	2	1	8	0.107317	11.0572	0.294241	17.0652	11.0443	9	0	1	205	869	10.2032	0	-1.70587	0.864781	unique	0	1.26932	target	1	1
DEB	S30	2	6394	963.509	494.549	5.2368e-06	0	3	M(Oxidation)SNTPIELK	sp|P18196|MINC_ECOLI	1	9	1.98747	112.050491333007813|0.314914166927338|1|MI:C';129.102127075195313|0.237524211406708|1|y1-H2O1;130.086196899414063|0.131467282772064|1|y1-H3N1;136.061737060546875|0.193164274096489|1|MI:A';147.112701416015625|0.230594456195831|1|y1;152.056610107421875|0.331297934055328|1|MI:G';183.14910888671875|0.034923009574413|1|PI-CO;197.128509521484375|0.07281655818224|1|IE-CO-H2O1;211.143844604492188|0.032323140650988|1|PI;215.1387939453125|0.026969479396939|1|IE-CO;225.122772216796875|0.025314595550299|1|IE-H2O1;238.093795776367188|0.049785327166319|1|MI:DEB+G';260.196746826171875|0.135705888271332|1|y2;285.119049072265625|0.031505297869444|1|b3-C1H4O1S1;286.09661865234375|0.98094654083252|1|iM+DEB+G';340.1866455078125|0.064523503184319|1|PIE;354.1781005859375|0.02523991279304|1|SNTP-CO-H2O1;389.240142822265625|0.043712787330151|1|y3;398.732116699218693|0.022249503061175|2|y7-H2O1;442.247467041015625|0.107540912926197|2|y8-H2O1;453.270843505859375|0.015301716513932|1|PIEL;502.32275390625|0.015995627269149|1|y4;596.30474853515625|0.01179734710604|1|b6-C1H4O1S1;599.37652587890625|0.114144504070282|1|y5;613.3289794921875|0.019396075978875|1|y2+DEB+G-HPO3;624.30096435546875|0.022926477715373|1|SNTPIE-H2O1;682.41302490234375|9.381039068102837e-03|1|y6-H2O1;700.42547607421875|0.029561478644609|1|y6;705.3328857421875|0.029428066685796|1|SNTPI-CO+DEB+G'-NH3;725.34320068359375|0.019694555550814|1|b7-C1H4O1S1;737.384521484375|0.010867877863348|1|SNTPIEL-H2O1;763.4105224609375|7.837505079805851e-03|1|TPIEL-CO+DEB+G';774.38134765625|7.820522412657738e-03|1|TPIEL+DEB+G'-NH3;	494.55	G+C4H6O2	433.1	G	mSNTPIELK	0	0.980947	1047.53	0.00447079	2.00447	4.15041	0.0861816	4.60268	0	0	16.782	0.756257	3	2	6	0.0657895	7.77293	0.140705	14.0545	7.03015	11	0	0	228	655	6.54755	0	-1.98747	1	unique	0	0.495472	target	1	1
DEB	S30	2	6403	964.631	781.662	1.86842e-06	0	3	M(Oxidation)IQEQTM(Oxidation)LNVADNSGAR	sp|P0ADY3|RL14_ECOLI	1	17	1.64951	112.050476074218764|5.920850671827793e-03|1|MI:C';136.061614990234375|2.764067379757762e-03|1|MI:A';169.133316040039063|0.011504283174872|1|a2-C1H4O1S1;175.118820190429688|0.025876054540277|1|y1;197.129150390625|6.802477408200502e-03|1|b2-C1H4O1S1;212.102584838867188|3.166778478771448e-03|1|QE-CO-H2O1;214.154769897460938|0.028164263814688|1|IQ-CO;220.08294677734375|4.200744908303022e-03|1|MI:DEB+G'-H2O;230.113143920898438|4.353790543973446e-03|1|QE-CO;240.097671508789063|6.052196025848389e-03|1|QE-H2O1;241.082046508789063|6.475430447608233e-03|1|EQ-H3N1;242.149932861328125|6.369451060891151e-03|1|IQ;246.1561279296875|6.579848472028971e-03|1|y2;249.090789794921875|3.588679013773799e-03|1|TM;258.107574462890625|7.799397222697735e-03|1|QE;270.144744873046875|0.025211913511157|1|QT-CO+DEB-H2O;286.0965576171875|1.0|1|iM+DEB+G';297.19171142578125|0.016301032155752|1|a3-C1H4O1S1;303.177764892578125|0.018000438809395|1|y3;325.18682861328125|0.03974636644125|1|b3-C1H4O1S1;353.18072509765625|0.013803149573505|1|IQE-H2O1;369.14056396484375|7.47587950900197e-03|1|QEQ-H3N1;390.208831787109375|0.020730389282107|1|y4;399.1864013671875|5.187801085412502e-03|1|EQT-CO+DEB-H2O;454.2296142578125|0.016833793371916|1|b4-C1H4O1S1;481.2403564453125|6.52774516493082e-03|1|IQEQ-H2O1;497.199554443359375|5.162036046385765e-03|1|NVADN-H3N1;504.252166748046875|0.08244214206934|1|y5;582.28729248046875|9.640688076615334e-03|1|b5-C1H4O1S1;610.28204345703125|0.030106253921986|1|LNVADN-H3N1;619.27899169921875|0.057432193309069|1|y6;673.29144287109375|8.130027912557125e-03|1|y7-H3N1;683.3314208984375|5.181770771741867e-03|1|MLNV-CO+DEB+G';687.8258056640625|0.013592251576483|2|y13-H2O1;690.3160400390625|0.145286321640015|1|y7;757.31817626953125|0.03022351488471|1|MLNVADN-H3N1;789.38446044921875|0.068049013614655|1|y8;816.37451171875|0.023619424551725|2|y15-H2O1;816.8671875|0.011451764032245|2|y15-H3N1;871.39569091796875|0.010384064167738|1|QTMLNVAD-H2O1;886.399658203125|0.012433772906661|1|EQTMLNVA-H3N1;903.42742919921875|0.136005520820618|1|EQTMLNVA;968.418029785156364|3.819426987320185e-03|1|MLNVAD-CO+DEB+G-NH3-HPO3;999.481689453125|5.14779519289732e-03|1|y10-H3N1;1016.51123046875|0.093255341053009|1|y10;1026.488525390625|0.014856551773846|1|QTMLNVADNS-C1H4O1S1;1073.5291748046875|7.293160539120436e-03|1|IQEQTMLNV;1099.548828125|0.038177501410246|1|IQEQTMLNVA-CO-H3N1;1156.5679931640625|4.070902243256569e-03|1|b10-C1H4O1S1;1163.5465087890625|0.041888918727636|1|y11;1200.59423828125|0.03909532725811|1|y12-C1H4O1S1;1247.5723876953125|5.27252908796072e-03|1|y12-H3N1;1264.59326171875|0.044631745666265|1|y12;1274.574951171875|4.07851068302989e-03|1|b11-H3N1;1328.6539306640625|0.017584376037121|1|y13-C1H4O1S1;1375.6292724609375|8.373136632144451e-03|1|y13-H3N1;1392.65185546875|0.021176025271416|1|y13;1457.695068359375|0.0442382581532|1|y14-C1H4O1S1;1503.6824951171875|0.025438770651817|1|y14-H2O1;1521.6939697265625|0.053192745894194|1|y14;	781.663	G+C4H6O2	433.1	G	mIQEQTmLNVADNSGAR	6	1	1908.87	0	0	4.71124	0.190094	0.956768	0	0	27.8005	0.884678	0	0	14	0.104803	25.7871	0.344934	28.1548	25.7871	5	0	0	229	1069	24.0581	0	-1.64951	1	unique	0	2.54115	target	2	1
DEB	S30	2	6410	965.197	519.221	5.28327e-06	0	3	IFVDEGPSMK	sp|P61175|RL22_ECOLI	74	83	1.70487	112.050491333007813|0.109877616167068|1|MI:C';129.102188110351563|0.258980542421341|1|y1-H2O1;130.086212158203125|0.042645152658224|1|y1-H3N1;135.04736328125|0.566403329372406|1|iM+DEB;136.061691284179688|0.12768580019474|1|MI:A';147.112808227539063|0.056097339838743|1|y1;152.056610107421875|0.162005081772804|1|MI:G';155.081527709960938|0.028437370434403|1|GP;187.107772827148438|0.012581659480929|1|VD-CO;215.1025390625|0.022271566092968|1|VD;219.149154663085966|0.054125092923641|1|FV-CO;220.081939697265625|0.040551230311394|1|MI:DEB+G'-H2O;233.16473388671875|0.443158954381943|1|a2;238.093917846679688|0.072794988751411|1|MI:DEB+G';247.14385986328125|0.016677720472217|1|FV;261.15966796875|0.256473183631897|1|b2;268.128204345703125|0.01270611397922|1|PSM-C1H4S1;282.14483642578125|0.071632504463196|1|GPS-CO+DEB-H2O;286.096893310546875|0.115350775420666|1|iM+DEB+G';302.0980224609375|0.024877646937966|1|DEG;325.150909423828068|0.023651925846934|1|EGPS-CO-H2O1;343.1612548828125|0.116983041167259|1|EGPS-CO;348.07098388671875|4.656970500946045e-03|1|MI:G;353.14508056640625|8.62263236194849e-03|1|EGPS-H2O1;360.22735595703125|9.94567945599556e-03|1|b3;362.17095947265625|0.019754225388169|1|FVD;399.150543212890625|0.013831050135195|1|DEGP;401.167724609375|0.015524027869105|1|VDEG;402.14349365234375|0.01866427063942|1|iM+DEB+G-HPO3;414.234466552734375|0.037112094461918|1|y4-C1H4S1;434.106262207031307|0.017791457474232|1|MI:DEB+G;454.1934814453125|0.016937607899308|1|EGPSM-C1H4S1;471.256317138671875|0.029953559860587|1|y5-C1H4S1;473.2130126953125|0.023697476834059|1|iF+DEB+G-HPO3;475.256042480468693|8.72205663472414e-03|1|b4;482.11029052734375|1.0|1|iM+DEB+G;486.182800292968693|5.387057550251484e-03|1|DEGPS;491.211639404296875|7.336002308875322e-03|1|FVDE;551.20947265625|6.134690251201391e-03|1|VD+DEB+G-NH3-HPO3;567.23895263671875|7.289811037480831e-03|1|VDEGPS-H2O1;576.30072021484375|3.204633016139269e-03|1|a5;585.2535400390625|7.209117524325848e-03|1|VDEGPS;600.30133056640625|0.025737157091498|1|y6-C1H4S1;604.79876708984375|5.609137937426567e-03|2|[M+2H] DEB;648.30426025390625|3.233136609196663e-03|1|y6;668.28790283203125|0.012898222543299|1|VDEGPSM-C1H4S1;715.3258056640625|0.063930742442608|1|y7-C1H4S1;763.32958984375|6.877687759697437e-03|1|y7;814.39398193359375|0.095926761627197|1|y8-C1H4S1;862.39898681640625|0.014434974640608|1|y8;961.46246337890625|0.040075782686472|1|y9-C1H4S1;1009.4638671875|3.782511688768864e-03|1|y9;	519.221	G+C4H6O2	433.1	G	IFVDEGPSmK	8	1.70042	1121.54	0	0	4.71124	0.194549	2.20153	1.00063	0	22.7455	0.564957	0	0	4	0.0952381	7.86347	0.286123	13.0909	7.86347	6	0	0	189	1063	6.50398	0	-1.70487	0.811787	unique	0	0.467247	target	0	1
DEB	S30	2	6423	966.91	626.607	4.95071e-06	0	3	LQGVDSVM(Oxidation)TPPER	sp|P26646|ACUI_ECOLI	262	274	1.53391	112.050514221191406|0.341817021369934|1|MI:C';129.102203369140625|0.022456146776676|1|GV-CO;135.047348022460938|1.0|1|iM+DEB;136.061660766601563|0.021334486082196|1|MI:A';152.056396484375|0.025988658890128|1|MI:G';157.096893310546875|0.014564751647413|1|GV;175.119094848632813|0.046958573162556|1|y1;186.087249755859347|0.109454579651356|1|QG;197.128097534179688|6.376693956553936e-03|1|a2-H3N1;203.065567016601563|5.616990383714438e-03|1|DS;214.154678344726563|0.02218839712441|1|a2;225.123138427734375|0.080987177789211|1|b2-H3N1;238.093368530273438|5.416769534349442e-03|1|MI:DEB+G';242.149734497070313|0.210506588220596|1|SVM-CO-C1H4O1S1;272.122833251953125|7.074484135955572e-03|1|GVD;282.14453125|8.780953474342823e-03|1|b3-H3N1;285.156219482421875|0.024052768945694|1|QGV;286.0966796875|0.966590464115143|1|iM+DEB+G';299.1712646484375|0.126828074455261|1|b3;341.145172119140625|8.932619355618954e-03|1|GVDS-H2O1;341.181640625|0.015670223161578|2|b7-H2O1;359.156280517578125|0.012019328773022|1|GVDS;370.244934082031307|0.047090221196413|1|a4;384.189300537109375|5.615787114948034e-03|1|y3-H3N1;398.239471435546875|0.01219199411571|1|b4;400.181945800781307|9.502625092864037e-03|1|QGVD;401.215148925781307|0.043103117495775|1|y3;412.219146728515625|9.7451601177454e-03|1|GVDSV-CO-H2O1;440.213134765625|9.431952610611916e-03|1|GVDSV-H2O1;458.225280761718693|8.756464347243309e-03|1|GVDSV;481.240509033203125|0.011462518014014|1|y4-H3N1;492.241455078125|0.011721588671207|2|y9-C1H4O1S1;498.266510009765625|0.109875522553921|1|y4;513.2672119140625|0.019005004316568|1|b5;570.2867431640625|0.022723607718945|2|y11-C1H4O1S1;581.3043212890625|0.154088154435158|1|y5-H2O1;599.314453125|8.263039402663708e-03|1|y5;634.3177490234375|0.044628784060478|2|y12-C1H4O1S1;682.3511962890625|0.208519369363785|1|y6-C1H4O1S1;781.42041015625|0.076671287417412|1|y7-C1H4O1S1;855.4573974609375|9.266190230846403e-03|1|a9-C1H4O1S1;868.4512939453125|0.156559824943542|1|y8-C1H4O1S1;983.479248046875|0.22494775056839|1|y9-C1H4O1S1;1082.544677734375|0.035006962716579|1|y10-C1H4O1S1;1095.5465087890625|9.325447492301464e-03|1|a11-H2O1;1139.56884765625|0.348529011011124|1|y11-C1H4O1S1;1267.6285400390625|0.013943886384368|1|y12-C1H4O1S1;	626.608	G+C4H6O2	433.1	G	LQGVDSVmTPPER	7	1.96659	1443.7	0	0	4.71124	0.284164	0.956768	0	0	20.4253	0.338605	0	0	4	0.0873786	7.54761	0.37751	12.0933	7.54761	7	0	0	206	932	3.41516	0	-1.53391	0.689701	unique	0	0.669217	target	1	1
DEB	S30	2	6444	968.974	530.977	2.47405e-06	0	4	EM(Oxidation)AHQQIGM(Oxidation)EVLNR	sp|P0A707|IF3_ECOLI	134	147	0.544322	102.054977416992188|0.032238949090242|1|a1;110.071365356445313|0.046139806509018|1|iH;112.050422668457017|0.010878489352763|1|MI:C';113.070953369140625|0.011729080229998|1|GM-CO-C1H4O1S1;135.047348022460938|1.0|1|iM+DEB;136.06170654296875|8.790166117250919e-03|1|MI:A';141.065643310546875|0.017027638852596|1|GM-C1H4O1S1;152.056396484375|0.02380533888936|1|MI:G';158.092117309570313|6.019025575369596e-03|1|y1-H3N1;175.11895751953125|0.064247660338879|1|y1;181.108154296875|0.01161471940577|1|AH-CO;201.123291015625|7.12408684194088e-03|1|EV-CO;205.064071655273438|0.023786276578903|1|GM;209.103103637695341|0.085146456956863|1|AH;213.086944580078125|0.156764060258865|1|b2-C1H4O1S1;240.097564697265625|0.011572211049497|1|QQ-H3N1;249.098846435546875|7.55831366404891e-03|1|HQ-H3N1;256.128692626953125|0.017950968816876|1|a3-C1H4O1S1;257.12396240234375|0.013291522860527|1|QQ;266.125579833984375|0.034989487379789|1|HQ;268.086029052734375|7.831897586584091e-03|1|iM+DEB+G'-H2O;272.13616943359375|0.020089834928513|1|y2-H3N1;277.08538818359375|0.012806288897991|1|b2;286.0966796875|0.833512723445892|1|iM+DEB+G';289.16168212890625|0.051347803324461|1|y2;318.1483154296875|0.01178256329149|1|IGM;325.15618896484375|0.083575911819935|2|a6-C1H4O1S1;334.107421875|0.01865641027689|1|GME;337.162139892578125|0.057923685759306|1|AHQ;339.15350341796875|0.100876905024052|2|b6-C1H4O1S1;357.200592041015625|0.020877242088318|2|y6-C1H4O1S1;381.698028564453125|0.023523639887571|2|a7-C1H4O1S1;385.711151123046875|0.030354285612702|2|y7-C1H4O1S1;389.199005126953125|0.02107516489923|2|y6;393.187591552734375|0.034657340496778|1|a4-C1H4O1S1;394.183135986328125|0.027836244553328|1|HQQ;395.694427490234375|0.016797091811895|2|b7-C1H4O1S1;402.245758056640625|0.160677552223206|1|y3;420.198944091796875|9.160703048110008e-03|1|AHQQ-CO-H3N1;421.183502197265625|0.022089557722211|1|b4-C1H4O1S1;424.206237792968693|0.031068889424205|2|b8-C1H4O1S1;437.225982666015625|5.407617427408695e-03|1|AHQQ-CO;465.220062255859375|0.055431038141251|1|AHQQ;479.273620605468693|5.77126769348979e-03|1|HQQI-CO;489.207977294921875|4.741713404655457e-03|1|IG+DEB+G-NH3-H3PO4;497.724792480468693|0.025548240169883|2|b9-C1H4O1S1;501.314178466796875|0.164230033755302|1|y4;507.266845703125|0.016118070110679|1|HQQI;549.2415771484375|0.026801764965057|1|b5-C1H4O1S1;550.30950927734375|8.222026750445366e-03|1|AHQQI-CO;564.29022216796875|5.505073349922895e-03|1|HQQIG;578.30548095703125|0.023115457966924|1|AHQQI;593.30389404296875|7.132898084819317e-03|1|HQQI+DEB;612.3455810546875|0.028304724022746|1|y5-H2O1;630.35711669921875|0.171235978603363|1|y5;635.3243408203125|0.012076206505299|1|AHQQIG;638.84130859375|0.024566603824496|2|y11-C1H4O1S1;670.84136962890625|0.034978196024895|2|y11;674.3592529296875|0.034200981259346|2|y12-C1H4O1S1;677.30010986328125|0.065988346934319|1|b6-C1H4O1S1;706.3603515625|0.024153556674719|2|y12;713.3946533203125|0.044224891811609|1|y6-C1H4O1S1;770.41522216796875|0.230733662843704|1|y7-C1H4O1S1;777.389404296875|0.042965792119503|1|y6;782.3582763671875|6.837878841906786e-03|1|MAHQQIG;790.3834228515625|0.013708038255572|1|b7-C1H4O1S1;812.37249755859375|9.195770137012005e-03|1|HQQIGME-CO;816.40203857421875|0.011700701899827|1|y7-H2O1;834.41351318359375|0.16136859357357|1|y7;883.4998779296875|0.033453091979027|1|y8-C1H4O1S1;911.404418945312386|9.45774931460619e-03|1|b8;947.498168945312386|0.027573810890317|1|y8;1075.5540771484375|0.018371259793639|1|y9;1139.6195068359375|0.029183881357312|1|y10-C1H4O1S1;1186.5924072265625|5.107423290610313e-03|1|y10-H3N1;1203.612060546875|0.016189640387893|1|y10;1276.6732177734375|7.515993434935808e-03|1|y11-C1H4O1S1;1340.6773681640625|7.773654535412788e-03|1|y11;	530.978	G+C4H6O2	433.1	G	EmAHQQIGmEVLNR	8	1.84134	1686.78	0	0	4.71124	0.272693	0.840109	0	0	37.8429	1.01163	0	0	12	0.101961	21.3838	0.430685	26.1512	21.3838	3	0	0	255	1082	19.3586	0	-0.544322	0.986663	unique	0	2.17334	target	2	1
DEB	S30	2	6469	971.285	672.919	5.30268e-06	0	3	GFEGGQMPLYR	sp|P02413|RL15_ECOLI	49	59	1.007	112.050537109375|0.100846320390701|1|MI:C';135.04736328125|0.318076729774475|1|iM+DEB;136.061721801757813|0.213970839977264|1|MI:A';152.056625366210938|0.084703482687473|1|MI:G';155.081222534179688|0.014370501041412|1|GG-CO+DEB-H2O;158.092453002929688|0.011759448796511|1|y1-H3N1;175.118881225585966|0.081884413957596|1|y1;177.1021728515625|0.172281831502914|1|a2;186.087432861328125|0.010246531106532|1|GQ;187.071136474609375|6.262634880840778e-03|1|EG;198.08721923828125|6.783135235309601e-03|1|GGQ-CO-H3N1;205.097091674804659|0.071058586239815|1|b2;211.143661499023438|9.965102188289166e-03|1|PL;212.10272216796875|7.214054930955172e-03|1|QM-C1H4S1;226.08233642578125|8.618202991783619e-03|1|GGQ-H3N1;243.109359741210938|7.97087699174881e-03|1|GGQ;249.123245239257813|9.295538067817688e-03|1|FE-CO;250.093338012695341|0.286619961261749|1|a1+DEB+G'-NH3;277.118377685546875|6.282169837504625e-03|1|FE;286.0965576171875|0.044613417237997|1|iM+DEB+G';288.134185791015625|5.083152558654547e-03|1|a3-H2O1;316.18170166015625|0.024406313896179|2|y5-C1H4S1;321.155303955078125|9.885919280350208e-03|1|y2-H3N1;326.146026611328125|4.850301891565323e-03|1|GGQM-C1H4S1;334.1392822265625|0.010017117485404|1|b3;338.182220458984375|0.050482776015997|1|GQMP-CO-C1H4S1;348.070037841796875|0.011485214345157|1|MI:G;354.141845703125|4.24360204488039e-03|1|MI:DEB+G-HPO3;372.151519775390682|3.641648450866342e-03|1|EGGQ;391.160858154296875|3.619795897975564e-03|1|b4;408.720916748046875|0.010417668148875|2|y7-C1H4S1;420.18853759765625|4.426430445164442e-03|1|a5;437.232208251953125|0.078758984804153|2|y8-C1H4S1;451.2659912109375|9.066593833267689e-03|1|GQMPL-CO-C1H4S1;464.101043701171932|7.334209978580475e-03|1|iM+DEB+G-H2O;482.110565185546875|0.035165023058653|1|iM+DEB+G;501.754241943359375|0.02372220158577|2|y9-C1H4S1;513.21124267578125|5.133601371198893e-03|1|a2+DEB+G-NH3-HPO3;531.29229736328125|0.013551329262555|1|y4-H3N1;548.3193359375|0.198449403047562|1|y4;575.286376953125|0.011927022598684|2|y10-C1H4S1;603.79852294921875|1.0|2|[M+2H]-CH4S;614.330810546875|8.293126709759235e-03|1|GQMPLY-CO-C1H4S1;631.355224609375|6.671132985502482e-03|1|y5-C1H4S1;641.26885986328125|6.456026807427406e-03|1|a3+DEB+G-H3PO4;642.2510986328125|6.468548905104399e-03|1|a3+DEB+G-NH3-HPO3;659.278564453125|0.013383231125772|1|b7-C1H4S1;728.33636474609375|4.154699854552746e-03|1|a8-C1H4S1;759.41265869140625|7.544253952801228e-03|1|y6-C1H4S1;816.43585205078125|0.021388245746493|1|y7-C1H4S1;841.418884277343636|0.012591146863997|1|a9-C1H4S1;869.41717529296875|0.021642504259944|1|b9-C1H4S1;873.4580078125|0.069260753691196|1|y8-C1H4S1;901.45037841796875|2.929586451500654e-03|1|y4+DEB+G-HPO3;1002.5009765625|0.046451147645712|1|y9-C1H4S1;1032.483154296875|0.011455848813057|1|b10-C1H4S1;1206.588623046875|0.011533662676811|1|[M+H]-CH4S;1254.5926513671875|0.024189298972487|1|[M+H];	672.92	GG+C4H6O2	762.152	G	GFEGGQmPLYR	6	0.405189	1253.59	0	0	4.71124	0.06621	5.62436	0	1.00395	25.6954	0.404271	0	0	4	0.0848057	6.13377	0.168416	11.0983	6.13377	12	0	0	283	440	17.8046	0	-1.007	0.907045	unique	0	0.455462	target	0	1
DEB	S30	2	6508	975.782	781.663	1.89788e-06	0	3	M(Oxidation)IQEQTM(Oxidation)LNVADNSGAR	sp|P0ADY3|RL14_ECOLI	1	17	0.141548	112.050544738769531|0.03659612685442|1|MI:C';135.04736328125|0.874913692474365|1|iM+DEB;152.05633544921875|2.967838663607836e-03|1|MI:G';169.133453369140653|0.01816869713366|1|a2-C1H4O1S1;175.118988037109375|0.022798106074333|1|y1;197.12872314453125|9.176020510494707e-03|1|b2-C1H4O1S1;212.102859497070313|6.882751360535622e-03|1|QE-CO-H2O1;213.087066650390625|3.840266261249781e-03|1|EQ-CO-H3N1;214.154571533203125|0.030692104250193|1|IQ-CO;220.082794189453125|4.082553088665009e-03|1|MI:DEB+G'-H2O;225.123260498046875|2.656317781656981e-03|1|IQ-H3N1;240.097610473632813|4.594048485159874e-03|1|QE-H2O1;241.08148193359375|4.745431244373322e-03|1|EQ-H3N1;246.156173706054688|7.60112889111042e-03|1|y2;249.090423583984375|3.83594841696322e-03|1|TM;258.109100341796875|4.86678583547473e-03|1|QE;270.1448974609375|0.021734232082963|1|QT-CO+DEB-H2O;286.096649169921875|1.0|1|iM+DEB+G';297.19244384765625|0.014625112526119|1|a3-C1H4O1S1;303.177490234375|0.016751414164901|1|y3;325.18719482421875|0.041891127824783|1|b3-C1H4O1S1;348.069793701171932|3.803704399615526e-03|1|MI:G;353.181243896484375|0.01164482254535|1|IQE-H2O1;369.140441894531307|4.895846359431744e-03|1|QEQ-H3N1;390.209442138671875|0.018904361873865|1|y4;454.228698730468693|0.012937946245074|1|b4-C1H4O1S1;476.2171630859375|3.111779224127531e-03|1|TMLN;481.239837646484375|7.721533998847008e-03|1|IQEQ-H2O1;487.2237548828125|4.382637329399586e-03|1|y5-H3N1;497.1986083984375|5.23630203679204e-03|1|NVADN-H3N1;504.252349853515625|0.085477478802204|1|y5;554.29193115234375|4.208884201943874e-03|1|a5-C1H4O1S1;582.287109375|0.011598976328969|1|b5-C1H4O1S1;601.26361083984375|3.624585922807455e-03|1|a5-H3N1;610.28289794921875|0.030634649097919|1|LNVADN-H3N1;619.27862548828125|0.05735145509243|1|y6;672.3062744140625|3.346169134601951e-03|1|y7-H2O1;673.29248046875|5.933356937021017e-03|1|y7-H3N1;683.3314208984375|4.173979163169861e-03|1|MLNV-CO+DEB+G';687.8255615234375|0.012201479636133|2|y13-H2O1;690.3165283203125|0.14787158370018|1|y7;693.2659912109375|5.994494538754225e-03|1|MLN+DEB+G-NH3-H3PO4;757.3172607421875|0.02533969655633|1|MLNVADN-H3N1;789.38446044921875|0.063464872539043|1|y8;816.866943359375|0.01160063687712|2|y15-H3N1;871.399353027343636|9.184965863823892e-03|1|QTMLNVAD-H2O1;903.427612304687614|0.12105467915535|1|EQTMLNVA;999.488525390625|6.769208237528801e-03|1|y10-H3N1;1000.47998046875|4.73392428830266e-03|1|QEQTMLNV-CO+DEB-H2O;1016.511474609375|0.092898719012737|1|y10;1065.497314453125|7.524872664362192e-03|1|a8+DEB;1073.5303955078125|0.010329019278288|1|IQEQTMLNV;1099.5469970703125|0.040653452277184|1|IQEQTMLNVA-CO-H3N1;1145.5322265625|3.740031505003572e-03|1|y11-H2O1;1156.5694580078125|9.993242099881172e-03|1|b10-C1H4O1S1;1163.546630859375|0.037847060710192|1|y11;1200.594970703125|0.041340239346027|1|y12-C1H4O1S1;1246.580322265625|3.536203177645803e-03|1|a11-H3N1;1247.5650634765625|4.706810228526592e-03|1|y12-H3N1;1264.5921630859375|0.03952331840992|1|y12;1274.574951171875|6.094245240092278e-03|1|b11-H3N1;1328.656982421875|0.020258808508515|1|y13-C1H4O1S1;1375.6322021484375|7.387575227767229e-03|1|y13-H3N1;1392.65234375|0.023108195513487|1|y13;1457.6953125|0.038302667438984|1|y14-C1H4O1S1;1503.6795654296875|9.228451177477837e-03|1|y14-H2O1;1521.695556640625|0.050633374601603|1|y14;	781.663	G+C4H6O2	433.1	G	mIQEQTmLNVADNSGAR	6	1.87491	1908.87	0	0	4.71124	0.325514	1.9206	0	0	28.7643	0.883521	0	0	14	0.101449	25.7708	0.461852	28.1363	25.7708	5	0	0	276	1113	26.5374	0	0.141548	1	unique	0	2.52326	target	2	1
DEB	S30	2	6549	980.277	530.977	2.3379e-06	0	4	EM(Oxidation)AHQQIGM(Oxidation)EVLNR	sp|P0A707|IF3_ECOLI	134	147	0.35599	102.054969787597685|0.031300373375416|1|a1;112.050590515136719|5.206784699112177e-03|1|MI:C';113.071006774902315|6.375182420015335e-03|1|GM-CO-C1H4O1S1;135.047348022460938|1.0|1|iM+DEB;136.061965942382813|0.012620970606804|1|MI:A';141.065689086914063|0.015975447371602|1|GM-C1H4O1S1;152.056549072265625|9.064809419214724e-03|1|MI:G';158.092117309570313|9.18277446180582e-03|1|y1-H3N1;171.112655639648438|5.540500860661268e-03|1|IG;175.118927001953125|0.045661218464375|1|y1;181.10858154296875|0.01345453504473|1|AH-CO;185.164810180664063|7.132020778954029e-03|1|VL-CO;205.063690185546875|0.024574302136898|1|GM;209.103179931640653|0.086521081626415|1|AH;212.102935791015625|5.074823740869761e-03|1|QQ-CO-H3N1;213.086868286132813|0.154101848602295|1|b2-C1H4O1S1;238.093551635742188|5.701642949134111e-03|1|MI:DEB+G';256.12884521484375|0.014621214009821|1|a3-C1H4O1S1;257.124908447265625|0.010057923384011|1|QQ;268.086944580078125|6.259790156036615e-03|1|iM+DEB+G'-H2O;270.108428955078125|0.012754572555423|1|GME-C1H4O1S1;272.135162353515625|0.018362443894148|1|y2-H3N1;277.085357666015625|0.011248354800045|1|b2;284.12371826171875|0.033227607607841|1|b3-C1H4O1S1;286.0966796875|0.858142912387848|1|iM+DEB+G';289.16180419921875|0.064993686974049|1|y2;292.141204833984375|7.990949787199497e-03|1|AHQ-CO-H3N1;325.156219482421875|0.073619842529297|2|a6-C1H4O1S1;334.10711669921875|0.017586272209883|1|GME;337.161407470703125|0.052413824945688|1|AHQ;339.15338134765625|0.106945782899857|2|b6-C1H4O1S1;353.1824951171875|0.019819591194391|1|QQI-H3N1;357.20062255859375|0.015758877620101|2|y6-C1H4O1S1;381.697479248046875|0.034547954797745|2|a7-C1H4O1S1;385.219543457031307|0.021715119481087|1|y3-H3N1;385.710144042968693|0.022810965776443|2|y7-C1H4O1S1;389.200653076171932|0.012347078882158|2|y6;394.184265136718693|0.026777336373925|1|HQQ;395.69586181640625|0.019490361213684|2|b7-C1H4O1S1;402.245910644531307|0.183041617274284|1|y3;420.199127197265625|0.012235573492944|1|AHQQ-CO-H3N1;421.183837890625|0.016749333590269|1|b4-C1H4O1S1;424.205535888671875|0.042030859738588|2|b8-C1H4O1S1;437.225830078125|5.971991457045078e-03|1|AHQQ-CO;448.19476318359375|7.115871645510197e-03|1|AHQQ-H3N1;465.218780517578125|0.048945963382721|1|AHQQ;479.270660400390682|6.325669586658478e-03|1|HQQI-CO;484.289031982421875|9.465425275266172e-03|1|y4-H3N1;497.724304199218693|0.029431292787194|2|b9-C1H4O1S1;501.314361572265625|0.148177489638329|1|y4;507.2677001953125|0.015423042699695|1|HQQI;549.2403564453125|0.03492671251297|1|b5-C1H4O1S1;550.3094482421875|7.322086952626705e-03|1|AHQQI-CO;564.28790283203125|5.147098563611507e-03|1|HQQIG;578.30609130859375|0.015751704573631|1|AHQQI;612.347900390625|0.028034148737788|1|y5-H2O1;630.35748291015625|0.178230822086334|1|y5;635.3272705078125|0.018645001575351|1|AHQQIG;638.84210205078125|0.034715171903372|2|y11-C1H4O1S1;642.2664794921875|6.266102660447359e-03|1|GMEV-CO+DEB+G';670.840087890625|0.025811944156885|2|y11;674.3614501953125|0.04087769985199|2|y12-C1H4O1S1;677.29925537109375|0.072928786277771|1|b6-C1H4O1S1;706.36090087890625|0.040698017925024|2|y12;713.3936767578125|0.05153987929225|1|y6-C1H4O1S1;770.41534423828125|0.220055595040321|1|y7-C1H4O1S1;777.39129638671875|0.041779052466154|1|y6;790.38555908203125|0.015350689180195|1|b7-C1H4O1S1;816.4044189453125|9.953568689525127e-03|1|y7-H2O1;834.4127197265625|0.164786815643311|1|y7;847.4049072265625|0.01532671879977|1|b8-C1H4O1S1;883.49591064453125|0.039368934929371|1|y8-C1H4O1S1;911.4052734375|7.370525971055031e-03|1|b8;947.49566650390625|0.023681968450546|1|y8;1011.558532714843636|0.019641764461994|1|y9-C1H4O1S1;1075.5579833984375|0.01388958003372|1|y9;1139.61767578125|0.026782395318151|1|y10-C1H4O1S1;1203.6138916015625|0.015524804592133|1|y10;	530.978	G+C4H6O2	433.1	G	EmAHQQIGmEVLNR	8	1.87067	1686.78	0	0	4.71124	0.284466	0.840109	0	0	33.1318	1.01184	0	0	12	0.0980392	21.3778	0.438347	26.1539	21.3778	3	0	0	255	1084	21.7927	0	-0.35599	0.998204	unique	0	2.25603	target	2	1
DEB	S30	2	6551	980.414	626.607	4.66404e-06	0	3	LQGVDSVM(Oxidation)TPPER	sp|P26646|ACUI_ECOLI	262	274	1.05514	112.050529479980469|0.261984825134277|1|MI:C';129.1021728515625|0.035024307668209|1|GV-CO;135.04736328125|0.958891272544861|1|iM+DEB;136.061676025390625|0.098559089004993|1|MI:A';152.056625366210938|0.117335043847561|1|MI:G';157.097091674804659|0.019384790211916|1|GV;175.118804931640653|0.056031201034784|1|y1;183.113037109375|0.019054876640439|1|VM-C1H4O1S1;186.087158203125|0.061280142515898|1|QG;187.10748291015625|9.660349227488039e-03|1|SV;197.128768920898438|9.857861325144768e-03|1|a2-H3N1;214.154510498046875|0.015375989489257|1|a2;225.123550415039063|0.062795601785183|1|b2-H3N1;227.138702392578125|8.739357814192772e-03|1|SV-CO+DEB-H2O;238.0933837890625|0.01580511406064|1|MI:DEB+G';242.149810791015625|0.166604489088058|1|SVM-CO-C1H4O1S1;272.1239013671875|0.012203799560666|1|GVD;284.1234130859375|8.498380891978741e-03|1|VDS-H2O1;285.155609130859375|0.021037893369794|1|QGV;286.0966796875|1.0|1|iM+DEB+G';299.17132568359375|0.124733723700047|1|b3;348.069549560546875|0.017650371417403|1|MI:G;353.218109130859375|0.014823576435447|1|a4-H3N1;359.157196044921875|0.012297300621867|1|GVDS;370.2451171875|0.036869294941425|1|a4;382.17291259765625|0.012172715738416|1|QGVD-H2O1;384.186431884765625|7.504855748265982e-03|1|y3-H3N1;398.239837646484375|0.025678215548396|1|b4;400.181854248046875|0.018177079036832|1|QGVD;401.215118408203125|0.039951730519533|1|y3;412.219696044921875|6.456167902797461e-03|1|GVDSV-CO-H2O1;430.22991943359375|7.981997914612293e-03|1|GVDSV-CO;440.213562011718693|0.012619937770069|1|GVDSV-H2O1;458.2255859375|7.159413304179907e-03|1|GVDSV;481.240325927734375|0.010977235622704|1|y4-H3N1;482.110137939453125|0.013042807579041|1|iM+DEB+G;498.266876220703125|0.116396501660347|1|y4;513.2684326171875|0.010539464652538|1|b5;557.28607177734375|0.017099944874644|2|a11;568.27166748046875|7.496276404708624e-03|1|QGVDSV-H2O1;570.28948974609375|0.02605178207159|2|y11-C1H4O1S1;581.3038330078125|0.149833038449287|1|y5-H2O1;600.29986572265625|7.744632195681334e-03|1|b6;669.31805419921875|8.714966475963593e-03|1|QGVDSVM-C1H4O1S1;682.3511962890625|0.204691097140312|1|y6-C1H4O1S1;781.42041015625|0.067564018070698|1|y7-C1H4O1S1;855.4573974609375|0.012952329590917|1|a9-C1H4O1S1;868.4521484375|0.153417065739632|1|y8-C1H4O1S1;983.47967529296875|0.226679563522339|1|y9-C1H4O1S1;1082.5467529296875|0.038448985666037|1|y10-C1H4O1S1;1113.5650634765625|0.013971022330225|1|a11;1123.547607421875|5.391920916736126e-03|1|b11-H2O1;1139.569091796875|0.341007471084595|1|y11-C1H4O1S1;1267.6221923828125|9.338676929473875e-03|1|y12-C1H4O1S1;	626.608	G+C4H6O2	433.1	G	LQGVDSVmTPPER	7	1.97193	1443.7	0	0	4.71124	0.268453	0.956768	0	0	24.8394	0.421042	0	0	5	0.0970874	8.8602	0.353936	11.0855	8.8602	7	0	0	206	925	7.21434	0	-1.05514	0.927385	unique	0	0.843319	target	1	1
DEB	S30	2	6578	983.213	633.282	0.000496224	0	2	NLEVMVK	sp|P0A7R9|RS11_ECOLI	81	87	1.89152	112.050460815429702|0.04335830360651|1|MI:C';129.102157592773438|0.032691121101379|1|y1-H2O1;130.086288452148438|0.016434580087662|1|y1-H3N1;136.061660766601563|0.086755685508251|1|MI:A';147.112777709960938|0.020866287872195|1|y1;152.056594848632813|0.110717169940472|1|MI:G';155.081298828125|0.012524418532848|1|a1+DEB-H2O;155.117996215820313|6.835928186774254e-03|1|VM-CO-C1H4S1;183.112716674804659|0.022087272256613|1|VM-C1H4S1;200.139190673828125|0.039216004312038|1|a2;201.1234130859375|0.01539187785238|1|EV-CO;211.107711791992188|9.560510516166689e-03|1|b2-H3N1;228.134109497070313|0.110882058739662|1|b2;228.170120239257813|6.680499296635389e-03|1|y2-H2O1;229.11798095703125|0.010184993036091|1|EV;238.09332275390625|6.505119614303112e-03|1|MI:DEB+G';243.13397216796875|4.700932651758194e-03|1|LE;246.180694580078125|0.018724743276834|1|y2;282.180877685546875|6.469533313065767e-03|1|VMV-C1H4S1;284.160369873046875|0.01867500692606|1|EVM-CO-C1H4S1;286.09661865234375|0.079717591404915|1|iM+DEB+G';311.1707763671875|4.676603712141514e-03|1|a3-H2O1;329.218292236328125|0.050016678869724|1|y3-C1H4S1;339.1656494140625|2.746399026364088e-03|1|b3-H2O1;340.150177001953125|0.010686391964555|1|b3-H3N1;357.176727294921875|0.097157217562199|1|b3;360.15936279296875|3.847645362839103e-03|1|EVM;377.221862792968693|0.023970395326614|1|y3;383.227264404296875|7.297004573047161e-03|1|EVMV-CO-C1H4S1;411.22412109375|7.066633552312851e-03|1|EVMV-C1H4S1;428.250762939453125|5.535123869776726e-03|1|a4;428.286224365234375|0.070762969553471|1|y4-C1H4S1;434.107025146484375|0.098599441349506|1|MI:DEB+G;439.220550537109375|6.98741851374507e-03|1|b4-H3N1;456.245269775390682|0.056075163185596|1|b4;476.289886474609318|0.015299710445106|1|y4;482.110198974609318|0.475286573171616|1|iM+DEB+G;539.2783203125|4.512957762926817e-03|1|VMV-CO+DEB+G';557.33111572265625|0.03671844676137|1|y5-C1H4S1;559.2913818359375|2.145631005987525e-03|1|a5;570.2589111328125|4.017484840005636e-03|1|b5-H3N1;587.284912109375|0.021270403638482|1|b5;605.331298828125|6.497881840914488e-03|1|y5;610.35577392578125|0.041105732321739|1|a6-C1H4S1;638.35040283203125|0.022194208577275|1|b6-C1H4S1;670.4114990234375|0.012051043100655|1|y6-C1H4S1;784.4561767578125|0.534756779670715|1|[M+H]-CH4S;815.43292236328125|0.012294325046241|1|[M+H-NH3];832.459228515625|0.16085958480835|1|[M+H];	633.283	G+C4H6O2	433.1	G	NLEVmVK	4	0.559517	831.452	0	0	4.71124	0.0993043	2.37701	0	2.03098	39.1925	0.845788	0	0	5	0.168	10.1063	0.205012	14.0747	10.1063	11	0	0	125	294	9.09964	0	-1.89152	0.775304	unique	0	0.307351	target	0	1
DEB	S30	2	6583	983.686	672.919	5.43921e-06	0	3	GFEGGQMPLYR	sp|P02413|RL15_ECOLI	49	59	1.27911	112.050537109375|0.209491446614265|1|MI:C';120.080764770507813|0.117222897708416|1|iF;135.047393798828125|0.423928111791611|1|iM+DEB;136.061737060546875|0.280565857887268|1|MI:A';152.056655883789063|0.20211224257946|1|MI:G';155.08148193359375|0.024909634143114|1|GG-CO+DEB-H2O;172.133148193359347|0.022456057369709|1|iL+DEB;175.118927001953125|0.113005973398685|1|y1;177.102188110351563|0.167734026908875|1|a2;187.07122802734375|0.027520179748535|1|EG;205.097122192382813|0.075205989181995|1|b2;211.144607543945313|0.013758486136794|1|PL;212.102935791015625|0.024140208959579|1|QM-C1H4S1;244.129043579101563|0.014312278479338|1|GQ-CO+DEB;250.093353271484375|0.251769155263901|1|a1+DEB+G'-NH3;277.1180419921875|9.951731190085413e-03|1|FE;286.096710205078125|0.09173059463501|1|iM+DEB+G';288.13427734375|7.846507243812084e-03|1|a3-H2O1;316.1824951171875|0.016887150704861|2|y5-C1H4S1;321.155975341796875|7.041745819151402e-03|1|y2-H3N1;334.13970947265625|0.015495640225708|1|b3;338.18231201171875|0.044327490031719|1|GQMP-CO-C1H4S1;348.070098876953125|0.01699835807085|1|MI:G;354.14044189453125|4.629595670849085e-03|1|MI:DEB+G-HPO3;437.23236083984375|0.076852925121784|2|y8-C1H4S1;448.1846923828125|6.405693478882313e-03|1|b5;451.265930175781307|6.468212231993675e-03|1|GQMPL-CO-C1H4S1;464.0986328125|7.068423554301262e-03|1|iM+DEB+G-H2O;482.11083984375|0.051596395671368|1|iM+DEB+G;501.752960205078125|0.025467529892921|2|y9-C1H4S1;531.2930908203125|9.895114228129389e-03|1|y4-H3N1;548.3194580078125|0.208837077021599|1|y4;575.28759765625|8.59290361404419e-03|2|y10-C1H4S1;603.798583984375|1.0|2|[M+2H]-CH4S;614.33026123046875|0.013669174164534|1|GQMPLY-CO-C1H4S1;631.3563232421875|8.618390187621117e-03|1|y5-C1H4S1;659.28033447265625|0.012930715456605|1|b7-C1H4S1;759.4149169921875|0.013924422673881|1|y6-C1H4S1;812.390625|4.688900429755449e-03|1|FEGGQMPL-C1H4S1;816.436462402343636|0.019802944734693|1|y7-C1H4S1;869.4140625|0.024274418130517|1|b9-C1H4S1;873.45770263671875|0.067511029541492|1|y8-C1H4S1;921.46417236328125|3.789743408560753e-03|1|y8;1002.50177001953125|0.041365589946508|1|y9-C1H4S1;1032.4813232421875|0.012381758540869|1|b10-C1H4S1;1206.592041015625|9.315243922173975e-03|1|[M+H]-CH4S;1254.5928955078125|0.027188623324037|1|[M+H];	672.92	GG+C4H6O2	762.152	G	GFEGGQmPLYR	6	0.574324	1253.59	0	0	4.71124	0.0740307	3.11232	0	1.00337	25.4298	0.404623	0	0	4	0.0787402	7.07472	0.171495	13.0795	7.07472	11	0	0	254	398	10.0572	0	-1.27911	0.953153	unique	0	0.372542	target	0	1
DEB	S30	2	6614	987.5	781.662	2.6343e-06	0	3	M(Oxidation)IQEQTM(Oxidation)LNVADNSGAR	sp|P0ADY3|RL14_ECOLI	1	17	1.00984	112.050483703613281|0.626957356929779|1|MI:C';135.047348022460938|0.925382494926453|1|iM+DEB;136.06158447265625|0.05962934717536|1|MI:A';152.05645751953125|0.02258170209825|1|MI:G';169.133346557617188|0.015985494479537|1|a2-C1H4O1S1;175.118789672851563|0.040313713252544|1|y1;197.128326416015625|0.011528595350683|1|b2-C1H4O1S1;213.086822509765625|6.702190730720759e-03|1|EQ-CO-H3N1;214.154800415039063|0.034116692841053|1|IQ-CO;220.082229614257813|6.664140615612269e-03|1|MI:DEB+G'-H2O;225.123214721679688|8.206265978515148e-03|1|IQ-H3N1;230.113571166992188|7.532245945185423e-03|1|QE-CO;240.097579956054688|5.19774854183197e-03|1|QE-H2O1;241.08148193359375|7.128288969397545e-03|1|EQ-H3N1;242.149490356445313|6.560162641108036e-03|1|IQ;246.156021118164063|6.840452551841736e-03|1|y2;249.089813232421875|5.400725174695253e-03|1|TM;258.10809326171875|8.578323759138584e-03|1|QE;270.144500732421875|0.023941591382027|1|QT-CO+DEB-H2O;286.09661865234375|1.0|1|iM+DEB+G';297.19195556640625|0.018469899892807|1|a3-C1H4O1S1;303.17755126953125|0.01939525641501|1|y3;325.187042236328125|0.045934725552797|1|b3-C1H4O1S1;341.1448974609375|3.994493745267391e-03|1|EQT-H2O1;348.070556640625|5.727510899305344e-03|1|MI:G;353.181640625|0.013819771818817|1|IQE-H2O1;362.17486572265625|3.439385909587145e-03|1|TML;369.141632080078125|5.148747935891151e-03|1|QEQ-H3N1;373.184753417968693|5.264801904559135e-03|1|y4-H3N1;399.187347412109375|6.887864787131548e-03|1|EQT-CO+DEB-H2O;412.21966552734375|0.012528437189758|1|TMLN-C1H4O1S1;440.21380615234375|0.077427498996258|1|NVAD-CO+DEB-H2O;454.228240966796875|0.015957534313202|1|b4-C1H4O1S1;464.099304199218693|3.12158209271729e-03|1|iM+DEB+G-H2O;476.217926025390682|2.378812758252025e-03|1|TMLN;481.23980712890625|9.4221206381917e-03|1|IQEQ-H2O1;482.110992431640625|9.517677128314972e-03|1|iM+DEB+G;487.224792480468693|0.01072795316577|1|y5-H3N1;488.180450439453125|4.399979952722788e-03|1|EQTM-H2O1;497.199554443359375|4.996796138584614e-03|1|NVADN-H3N1;504.252197265625|0.096764661371708|1|y5;582.28851318359375|0.012073216959834|1|b5-C1H4O1S1;602.25396728515625|5.358773749321699e-03|1|y6-H3N1;610.28253173828125|0.043057326227427|1|LNVADN-H3N1;619.27978515625|0.060771390795708|1|y6;683.3350830078125|9.764152579009531e-03|1|b6-C1H4O1S1;690.316162109375|0.14994715154171|1|y7;696.83038330078125|0.010638023726642|2|y13;757.318298339843636|0.022932857275009|1|MLNVADN-H3N1;789.384826660156364|0.077706046402454|1|y8;822.362548828125|0.010019383393228|2|b12+DEB+G';829.374267578125|0.044646725058556|1|TMLNVAD+DEB-H2O;886.40234375|0.012038880959153|1|y9-H3N1;903.427734375|0.14823842048645|1|EQTMLNVA;999.48419189453125|7.564105559140444e-03|1|y10-H3N1;1016.511474609375|0.099375300109386|1|y10;1073.531982421875|9.85830370336771e-03|1|IQEQTMLNV;1099.5484619140625|0.050549607723951|1|IQEQTMLNVA-CO-H3N1;1163.5450439453125|0.042381837964058|1|y11;1200.5966796875|0.040227111428976|1|y12-C1H4O1S1;1246.587158203125|3.805027808994055e-03|1|y12-H2O1;1264.595458984375|0.044562291353941|1|y12;1328.65869140625|0.021392315626144|1|y13-C1H4O1S1;1374.64599609375|5.54703501984477e-03|1|y13-H2O1;1375.62548828125|7.13245989754796e-03|1|y13-H3N1;1392.6583251953125|0.022199172526598|1|y13;1457.6990966796875|0.044477358460426|1|y14-C1H4O1S1;1503.6846923828125|0.020032413303852|1|y14-H2O1;1521.695556640625|0.055834624916315|1|y14;	781.663	G+C4H6O2	433.1	G	mIQEQTmLNVADNSGAR	6	1.98267	1908.87	0.00113993	1.00114	1.5777	0.220493	1.9206	0	0	28.7643	0.630748	0	1	10	0.101449	23.1907	0.32118	27.1007	23.1808	6	0	0	276	1103	22.0924	0	-1.00984	0.947468	unique	0	2.07602	target	2	1
DEB	S30	2	6634	989.699	530.977	3.19068e-06	0	4	EM(Oxidation)AHQQIGM(Oxidation)EVLNR	sp|P0A707|IF3_ECOLI	134	147	0.35599	102.054901123046875|0.037743706256151|1|a1;112.050750732421875|8.547116070985794e-03|1|MI:C';113.070808410644531|8.180190809071064e-03|1|GM-CO-C1H4O1S1;135.04736328125|1.0|1|iM+DEB;136.061767578125|0.020471187308431|1|MI:A';141.065643310546875|0.014901478774846|1|GM-C1H4O1S1;152.056671142578125|0.012463052757084|1|MI:G';175.118896484375|0.060998603701591|1|y1;181.108078002929688|0.017118636518717|1|AH-CO;185.091598510742188|5.227365531027317e-03|1|a2-C1H4O1S1;201.123046875|6.823455914855003e-03|1|EV-CO;205.063690185546875|0.024138873443007|1|GM;209.103286743164063|0.062509588897228|1|AH;213.086898803710938|0.152545228600502|1|b2-C1H4O1S1;220.082656860351563|0.012305851094425|1|MI:DEB+G'-H2O;238.093734741210938|7.826719433069229e-03|1|MI:DEB+G';249.098114013671875|7.599758915603161e-03|1|HQ-H3N1;257.123992919921875|0.010766065679491|1|QQ;270.10772705078125|9.187962859869003e-03|1|GME-C1H4O1S1;272.134490966796875|0.023125907406211|1|y2-H3N1;277.08575439453125|8.296617306768894e-03|1|b2;286.0966796875|0.95970356464386|1|iM+DEB+G';289.161773681640625|0.056198805570602|1|y2;325.156158447265625|0.092323012650013|2|a6-C1H4O1S1;334.10662841796875|0.020364066585898|1|GME;337.161895751953125|0.049999840557575|1|AHQ;339.15362548828125|0.125164419412613|2|b6-C1H4O1S1;343.161163330078125|0.014274943619967|1|QQ+DEB;381.698425292968693|0.0365000218153|2|a7-C1H4O1S1;394.182922363281307|0.034330435097218|1|HQQ;395.695495605468693|0.029019424691796|2|b7-C1H4O1S1;402.245941162109375|0.19588740170002|1|y3;420.19732666015625|0.011446080170572|1|AHQQ-CO-H3N1;421.181945800781307|0.019280994310975|1|b4-C1H4O1S1;424.206024169921875|0.050970945507288|2|b8-C1H4O1S1;465.2203369140625|0.06196004524827|1|AHQQ;501.314208984375|0.16618712246418|1|y4;507.267333984375|0.010598729364574|1|HQQI;547.263671875|5.730054806917906e-03|1|HQQIG-H3N1;549.24090576171875|0.030207769945264|1|b5-C1H4O1S1;550.30841064453125|0.010334973223507|1|AHQQI-CO;562.2451171875|0.013819901272655|2|b10-C1H4O1S1;564.28741455078125|0.015774842351675|1|HQQIG;578.30419921875|0.019108880311251|1|AHQQI;593.30535888671875|9.130008518695831e-03|2|y10-H2O1;612.34747314453125|0.033651318401098|1|y5-H2O1;630.3563232421875|0.175913214683533|1|y5;635.32452392578125|0.016415536403656|1|AHQQIG;638.84051513671875|0.018824988976121|2|y11-C1H4O1S1;670.84075927734375|0.024211710318923|2|y11;674.35760498046875|0.054053410887718|2|y12-C1H4O1S1;677.30096435546875|0.070496328175068|1|b6-C1H4O1S1;706.359130859375|0.043691258877516|2|y12;713.394287109375|0.047136928886175|1|y6-C1H4O1S1;770.415283203125|0.214381918311119|1|y7-C1H4O1S1;776.370849609375|5.590026266872883e-03|1|HQQIGME-C1H4O1S1;777.39385986328125|0.050398647785187|1|y6;782.35797119140625|6.442368496209383e-03|1|MAHQQIG;790.3863525390625|0.014332339167595|1|b7-C1H4O1S1;812.37542724609375|0.012079856358469|1|HQQIGME-CO;814.3931884765625|0.017310230061412|1|HQQI-CO+DEB+G-H3PO4;816.4046630859375|6.747330538928509e-03|1|y7-H2O1;834.413818359375|0.166597455739975|1|y7;847.40765380859375|0.016056170687079|1|b8-C1H4O1S1;883.498046875|0.041450019925833|1|y8-C1H4O1S1;911.403198242187614|0.010492428205907|1|b8;1011.558959960937614|0.02068711258471|1|y9-C1H4O1S1;1075.5562744140625|0.017138605937362|1|y9;1139.6138916015625|0.029759146273136|1|y10-C1H4O1S1;1186.5902099609375|7.73518392816186e-03|1|y10-H3N1;1276.677734375|5.034970119595528e-03|1|y11-C1H4O1S1;	530.978	G+C4H6O2	433.1	G	EmAHQQIGmEVLNR	8	1.9597	1686.78	0	0	4.71124	0.278282	0.840109	0	0	26.2948	0.548103	0	0	7	0.0784314	16.4976	0.422237	22.144	16.4976	2	0	0	255	1084	10.8594	0	-0.35599	0.93948	unique	0	1.73812	target	2	1
DEB	S30	2	6675	994.129	633.283	4.89326e-06	0	2	NLEVMVK	sp|P0A7R9|RS11_ECOLI	81	87	0.638597	112.050521850585938|0.029236415401101|1|MI:C';129.102249145507813|0.024246644228697|1|y1-H2O1;130.0863037109375|9.618624113500118e-03|1|y1-H3N1;136.061599731445313|0.038825895637274|1|MI:A';147.112808227539063|0.023689463734627|1|y1;152.05657958984375|0.083249263465405|1|MI:G';155.117507934570313|7.098542526364326e-03|1|VM-CO-C1H4S1;183.112655639648438|0.017050785943866|1|VM-C1H4S1;200.139144897460938|0.034554220736027|1|a2;201.122894287109375|9.924483485519886e-03|1|EV-CO;203.120864868164063|3.799728117883205e-03|1|VM-CO;211.107528686523438|8.736031129956245e-03|1|b2-H3N1;215.13897705078125|4.15826728567481e-03|1|LE-CO;228.134140014648438|0.116306029260159|1|b2;229.118484497070313|5.983675364404917e-03|1|EV;231.115509033203125|4.695868119597435e-03|1|VM;243.133438110351563|8.806751109659672e-03|1|LE;246.181106567382813|0.023584520444274|1|y2;254.186019897460938|5.277504678815603e-03|1|VMV-CO-C1H4S1;282.181243896484375|6.15520216524601e-03|1|VMV-C1H4S1;284.160980224609375|0.011839160695672|1|EVM-CO-C1H4S1;286.096649169921875|0.038126979023218|1|iM+DEB+G';311.170318603515625|2.940198173746467e-03|1|a3-H2O1;312.155914306640625|2.856526523828507e-03|1|EVM-C1H4S1;329.21807861328125|0.048856925219297|1|y3-C1H4S1;339.165771484375|4.17163223028183e-03|1|b3-H2O1;340.15087890625|9.23619233071804e-03|1|b3-H3N1;342.20330810546875|2.898755483329296e-03|1|LEV;357.17681884765625|0.088909484446049|1|b3;360.158203125|4.898274783045054e-03|1|EVM;377.220977783203125|0.019562404602766|1|y3;383.2286376953125|4.801022820174694e-03|1|EVMV-CO-C1H4S1;384.1336669921875|2.355241682380438e-03|1|iM+DEB+G-H3PO4;411.223236083984375|5.187989678233862e-03|1|EVMV-C1H4S1;416.0960693359375|2.579420572146773e-03|1|MI:DEB+G-H2O;428.251800537109375|4.850588738918305e-03|1|a4;428.2862548828125|0.062305219471455|1|y4-C1H4S1;434.1068115234375|0.110095910727978|1|MI:DEB+G;439.220703125|5.216250196099281e-03|1|b4-H3N1;456.245147705078125|0.061168972402811|1|b4;476.289398193359375|0.017674423754215|1|y4;482.1102294921875|0.510808646678925|1|iM+DEB+G;511.285491943359375|2.812211634591222e-03|1|a5-C1H4S1;539.27557373046875|3.126797266304493e-03|1|VMV-CO+DEB+G';559.28936767578125|3.876667935401201e-03|1|a5;570.25946044921875|5.195554811507463e-03|1|b5-H3N1;587.283935546875|0.018490796908736|1|b5;605.33184814453125|6.236428394913673e-03|1|y5;610.355712890625|0.041638936847448|1|a6-C1H4S1;638.35162353515625|0.021035805344582|1|b6-C1H4S1;670.4139404296875|9.911425411701202e-03|1|y6-C1H4S1;686.35540771484375|7.972942665219307e-03|1|b6;718.4144287109375|3.140964079648256e-03|1|y6;772.3873291015625|3.891811473295093e-03|1|b6+DEB;784.4560546875|0.538350105285645|1|[M+H]-CH4S;815.4296875|0.014270470477641|1|[M+H-NH3];832.4591064453125|0.163967743515968|1|[M+H];	633.283	G+C4H6O2	433.1	G	NLEVmVK	4	0.554418	831.452	0.000794816	1.00079	4.69699	0.112589	2.37701	0	2.0364	45.304	1.01464	5	1	6	0.184	13.5201	0.237607	18.0886	13.5162	10	0	0	125	315	3.42031	0	-0.638597	0.979267	unique	0	0.704109	target	0	1
DEB	S30	2	6691	995.764	672.92	0.00896616	0	3	GFEGGQMPLYR	sp|P02413|RL15_ECOLI	49	59	0.338436	112.050521850585938|0.333060026168823|1|MI:C';116.070579528808594|0.032251916825771|1|a1+DEB;135.047393798828125|0.513899743556976|1|iM+DEB;136.061737060546875|0.52905660867691|1|MI:A';141.0657958984375|0.069122813642025|1|GQ-CO-H3N1;152.056640625|0.30361670255661|1|MI:G';155.081375122070313|0.039902314543724|1|GG-CO+DEB-H2O;159.076339721679688|0.151025086641312|1|EG-CO;175.11895751953125|0.124426335096359|1|y1;177.102188110351563|0.163594648241997|1|a2;187.071273803710938|0.249307036399841|1|EG;201.086898803710938|0.019192263484001|1|GG+DEB;205.096954345703125|0.063464172184467|1|b2;211.14398193359375|0.019929300993681|1|PL;226.082046508789063|0.020233368501067|1|GGQ-H3N1;250.093292236328125|0.230128034949303|1|a1+DEB+G'-NH3;277.11846923828125|0.010678836144507|1|FE;286.096710205078125|0.131240457296371|1|iM+DEB+G';334.1395263671875|0.011864567175508|1|b3;338.18255615234375|0.039358120411634|1|GQMP-CO-C1H4S1;348.06976318359375|0.033202558755875|1|MI:G;437.232635498046875|0.065763674676418|2|y8-C1H4S1;451.266784667968693|0.010830848477781|1|GQMPL-CO-C1H4S1;482.11041259765625|0.198237836360931|1|iM+DEB+G;501.755218505859375|0.031236542388797|2|y9-C1H4S1;548.31927490234375|0.163488775491714|1|y4;603.79864501953125|0.853667497634888|2|[M+2H]-CH4S;665.32318115234375|0.013376096263528|1|EGGQMPL-C1H4S1;759.4132080078125|0.019165478646755|1|y6-C1H4S1;816.432861328125|0.010551834478974|1|y7-C1H4S1;841.418029785156364|0.029529912397265|1|a9-C1H4S1;869.41644287109375|0.020493496209383|1|b9-C1H4S1;871.412109375|0.05620302259922|1|a9-H2O1;873.457763671875|0.070960521697998|1|y8-C1H4S1;998.435424804687614|8.669477887451649e-03|1|GQMPLY-CO+DEB+G-NH3-HPO3;1002.503540039062386|0.037082433700562|1|y9-C1H4S1;1032.4776611328125|0.013250563293695|1|b10-C1H4S1;1206.589599609375|0.016027463600039|1|[M+H]-CH4S;1254.598876953125|0.019955419003963|1|[M+H];	672.92	GG+C4H6O2	762.152	G	GFEGGQmPLYR	6	0.843378	1253.59	0	0	4.71124	0.0618829	3.11232	0	1.00146	18.8262	0.402481	0	0	4	0.0551181	4.32674	0.105687	10.0423	4.32674	20	0	0	254	433	8.95909	0	0.338436	0.87631	unique	0	0.0574656	target	0	1
DEB	S30	2	6709	997.839	554.247	0.00143588	0	3	IEATM(Oxidation)SFTIAK	sp|P21177|FADB_ECOLI	227	237	1.74387	112.050498962402315|0.295780271291733|1|MI:C';129.102218627929688|0.417877733707428|1|y1-H2O1;130.086212158203125|0.293425351381302|1|y1-H3N1;135.047393798828125|0.501691102981567|1|iM+DEB;136.061721801757813|0.273414999246597|1|MI:A';147.112747192382813|0.437952637672424|1|y1;152.056640625|0.235917836427689|1|MI:G';157.097015380859347|0.033786177635193|1|TM-CO-C1H4O1S1;172.13323974609375|0.039223328232765|1|a1+DEB;187.143463134765625|0.023155253380537|1|TI-CO;197.12823486328125|0.021207856014371|1|a2-H2O1;200.139266967773438|0.05978125706315|1|y2-H2O1;201.12322998046875|0.068575657904148|1|y2-H3N1;215.1387939453125|0.027322988957167|1|a2;218.149856567382813|0.306145131587982|1|y2;238.093490600585966|0.025046728551388|1|MI:DEB+G';286.096710205078125|0.417340636253357|1|iM+DEB+G';331.233154296875|0.029103497043252|1|y3;348.070159912109375|0.012333212420344|1|MI:G;432.2821044921875|0.033070646226406|1|y4;444.207855224609318|0.01637414842844|1|EATMS-CO-C1H4O1S1;479.202606201171932|0.020350035279989|2|a6+DEB+G-NH3-HPO3;487.71826171875|0.02500519528985|2|a6+DEB+G-HPO3;501.719207763671875|0.051234841346741|2|MSFTIA+DEB+G-H3PO4;515.5845947265625|0.052740093320608|3|[M+3H-H2O] DEB+G-H3PO4;521.5887451171875|1.0|3|[M+3H] DEB+G-H3PO4;552.24285888671875|0.073548518121243|2|a7+DEB+G-H3PO4;566.2421875|0.229314848780632|2|b7+DEB+G-H3PO4;602.76861572265625|0.080410920083523|2|a8+DEB+G-H3PO4;616.7659912109375|0.475701421499252|2|b8+DEB+G-H3PO4;637.29632568359375|0.042715214192867|2|a10+DEB+G'-NH3;659.31158447265625|0.112628929316998|2|a9+DEB+G-H3PO4;673.30853271484375|0.123334117233753|2|b9+DEB+G-H3PO4;694.831298828125|0.013483954593539|2|a10+DEB+G-H3PO4;708.826416015625|0.113294422626495|2|b10+DEB+G-H3PO4;717.8341064453125|0.021829199045897|2|b10+DEB+G-HPO3;856.38446044921875|5.246130749583244e-03|1|SFTIA+DEB+G-NH3-HPO3;886.36981201171875|7.180748973041773e-03|1|b6+DEB+G';1131.4739990234375|0.013026525266469|1|b7+DEB+G-H3PO4;1232.5220947265625|0.026079384610057|1|b8+DEB+G-H3PO4;	554.248	G+C4H6O2	433.1	G	iEATMSFTIAK	0	1.41713	1226.62	0.115516	4.11552	1.86199	0.0877949	19.0157	2.09645	0	28.6672	0.407387	0	4	4	0.113879	10.9562	0.376136	12.1919	3.78433	3	0	0	281	687	5.68328	0	-1.74387	0.87981	unique	0	0.271791	target	1	1
DEB	S30	2	6723	999.394	781.662	2.23323e-06	0	3	M(Oxidation)IQEQTM(Oxidation)LNVADNSGAR	sp|P0ADY3|RL14_ECOLI	1	17	1.52157	112.050437927246094|0.566536009311676|1|MI:C';136.06158447265625|0.079146958887577|1|MI:A';152.056503295898438|0.053603116422892|1|MI:G';169.133377075195341|0.020587678998709|1|a2-C1H4O1S1;175.11883544921875|0.052467700093985|1|y1;197.128265380859347|0.012373735196888|1|b2-C1H4O1S1;212.102752685546875|7.263907231390476e-03|1|QE-CO-H2O1;213.086624145507813|0.011399724520743|1|EQ-CO-H3N1;214.15472412109375|0.03584473580122|1|IQ-CO;225.12310791015625|0.01434328686446|1|IQ-H3N1;230.11322021484375|0.016498429700732|1|QE-CO;240.097518920898438|7.861969992518425e-03|1|QE-H2O1;241.08184814453125|5.710714962333441e-03|1|EQ-H3N1;242.149429321289063|8.036252111196518e-03|1|IQ;246.156021118164063|8.351107127964497e-03|1|y2;249.0897216796875|9.268437512218952e-03|1|TM;256.12884521484375|6.187159568071365e-03|1|SGA-CO+DEB-H2O;258.10845947265625|8.488636463880539e-03|1|QE;261.1270751953125|3.748276503756642e-03|1|b2;270.14422607421875|0.024952728301287|1|QT-CO+DEB-H2O;284.123870849609375|9.747805073857307e-03|1|SGA+DEB-H2O;286.096527099609375|1.0|1|iM+DEB+G';297.191802978515625|0.019448520615697|1|a3-C1H4O1S1;303.17718505859375|0.021960221230984|1|y3;325.186859130859375|0.046671185642481|1|b3-C1H4O1S1;348.0694580078125|9.357832372188568e-03|1|MI:G;353.18182373046875|0.013006145134568|1|IQE-H2O1;384.132843017578125|4.703127779066563e-03|1|iM+DEB+G-H3PO4;390.209167480468693|0.022596662864089|1|y4;399.186706542968693|7.096488494426012e-03|1|EQT-CO+DEB-H2O;402.143249511718693|3.571782261133194e-03|1|iM+DEB+G-HPO3;412.21783447265625|0.013842177577317|1|TMLN-C1H4O1S1;440.213684082031307|0.067824102938175|1|NVAD-CO+DEB-H2O;454.2286376953125|0.014795371331275|1|b4-C1H4O1S1;464.100067138671875|7.95773696154356e-03|1|iM+DEB+G-H2O;470.187408447265625|4.17200243100524e-03|1|VADNS-H3N1;474.23626708984375|2.716761315241456e-03|1|MLNV;476.216278076171932|3.62360430881381e-03|1|TMLN;481.240905761718693|9.622497484087944e-03|1|IQEQ-H2O1;482.11083984375|0.020261988043785|1|iM+DEB+G;487.224792480468693|6.757815834134817e-03|1|y5-H3N1;488.179382324218693|4.066471941769123e-03|1|EQTM-H2O1;504.252136230468693|0.096218220889568|1|y5;582.2855224609375|0.011813989840448|1|b5-C1H4O1S1;584.23980712890625|3.467935370281339e-03|1|NSG-CO+DEB+G-HPO3;602.2513427734375|6.01452449336648e-03|1|EQTML-H3N1;610.28277587890625|0.04924301803112|1|LNVADN-H3N1;619.2786865234375|0.069644778966904|1|y6;648.2974853515625|0.010006508789957|1|y7-C1H2N2;678.81640625|0.014886698685586|2|QEQTMLNVA-CO+DEB+G-HPO3;683.33685302734375|9.739398956298828e-03|1|b6-C1H4O1S1;687.82647705078125|0.019779020920396|2|y13-H2O1;690.31591796875|0.173310592770576|1|y7;711.326416015625|0.033227942883968|1|MLNV+DEB+G';757.3177490234375|0.029219726100564|1|MLNVADN-H3N1;789.384826660156364|0.086540527641773|1|y8;799.3731689453125|0.014971335418522|1|MLNV-CO+DEB+G-HPO3;808.36474609375|0.011716466397047|2|a12+DEB+G';816.8685302734375|0.012313856743276|2|y15-H3N1;871.398193359375|0.01343237888068|1|QTMLNVAD-H2O1;903.42791748046875|0.158267930150032|1|EQTMLNVA;943.4560546875|3.922382835298777e-03|1|b8-C1H4O1S1;956.45037841796875|6.275868974626064e-03|1|IQEQTMLN-H2O1;957.449096679687614|3.45092942006886e-03|1|QTMLNVADN-CO-H2O1;985.440795898437614|9.67580359429121e-03|1|QTMLNVADN-H2O1;998.49932861328125|0.010269199497998|1|y10-H2O1;1000.479431152343636|2.731055486947298e-03|1|QEQTMLNV-CO+DEB-H2O;1016.511840820312386|0.111072294414043|1|y10;1099.54931640625|0.050902601331472|1|IQEQTMLNVA-CO-H3N1;1145.5416259765625|3.00174648873508e-03|1|y11-H2O1;1146.5252685546875|4.563594702631235e-03|1|y11-H3N1;1163.5465087890625|0.04706122353673|1|y11;1200.596435546875|0.047050390392542|1|y12-C1H4O1S1;1246.5816650390625|5.257056560367346e-03|1|a11-H3N1;1247.5721435546875|7.461279164999723e-03|1|y12-H3N1;1264.59375|0.051167529076338|1|y12;1328.653564453125|0.023554719984531|1|y13-C1H4O1S1;1392.6512451171875|0.022639397531748|1|y13;1457.6956787109375|0.052363771945238|1|y14-C1H4O1S1;1503.6824951171875|0.011370521970093|1|y14-H2O1;1521.695556640625|0.05908078327775|1|y14;1632.7215576171875|4.581762012094259e-03|1|y15-H3N1;	781.663	G+C4H6O2	433.1	G	mIQEQTmLNVADNSGAR	6	1.03649	1908.87	0	0	4.71124	0.113901	1.9206	0	0	30.9814	0.944259	0	0	14	0.115942	25.8764	0.222047	29.1081	25.8764	15	0	0	276	1075	32.4191	0	-1.52157	0.944698	unique	0	2.3196	target	2	1
DEB	S30	2	6739	1001.09	530.977	2.65574e-06	0	4	EM(Oxidation)AHQQIGM(Oxidation)EVLNR	sp|P0A707|IF3_ECOLI	134	147	1.48598	102.054908752441406|0.035285927355289|1|a1;136.061431884765625|0.027082812041044|1|MI:A';141.06561279296875|0.016546806320548|1|GM-C1H4O1S1;152.056472778320313|0.024275101721287|1|MI:G';175.118972778320313|0.050457950681448|1|y1;181.10833740234375|0.011291204020381|1|AH-CO;205.064102172851563|0.019219135865569|1|GM;209.103225708007813|0.05723650380969|1|AH;213.086807250976563|0.123881608247757|1|b2-C1H4O1S1;220.082778930664063|9.212484583258629e-03|1|MI:DEB+G'-H2O;238.09344482421875|0.041454616934061|1|MI:DEB+G';256.1302490234375|0.016100957989693|1|a3-C1H4O1S1;257.123931884765625|0.011085612699389|1|QQ;272.13543701171875|0.021042726933956|1|y2-H3N1;286.096649169921875|1.0|1|iM+DEB+G';289.161590576171932|0.041518121957779|1|y2;325.155548095703125|0.057424739003181|2|a6-C1H4O1S1;334.10650634765625|0.016725972294807|1|GME;337.16204833984375|0.042480021715164|1|AHQ;339.15362548828125|0.092671796679497|2|b6-C1H4O1S1;343.1610107421875|0.062801599502563|1|QQ+DEB;357.19976806640625|0.016250206157565|2|y6-C1H4O1S1;381.6983642578125|0.029529340565205|2|a7-C1H4O1S1;385.71099853515625|0.022426238283515|2|y7-C1H4O1S1;389.199737548828068|0.014382127672434|2|y6;394.183776855468693|0.025558197870851|1|HQQ;395.695281982421875|0.018645940348506|2|b7-C1H4O1S1;402.245880126953125|0.149247005581856|1|y3;420.197540283203125|0.010821105912328|1|AHQQ-CO-H3N1;424.204925537109375|0.022317746654153|2|b8-C1H4O1S1;437.225372314453125|5.594910588115454e-03|1|AHQQ-CO;448.1943359375|0.010824141092598|1|AHQQ-H3N1;465.21966552734375|0.047183521091938|1|AHQQ;482.111114501953125|0.020178781822324|1|iM+DEB+G;501.3143310546875|0.137229904532433|1|y4;507.26806640625|7.045859470963478e-03|1|HQQI;564.28717041015625|8.34052637219429e-03|1|HQQIG;578.304443359375|0.016466991975904|1|AHQQI;593.3067626953125|9.049586951732636e-03|1|HQQI+DEB;596.30499267578125|3.619907656684518e-03|1|GMEVLN-C1H4O1S1;612.34442138671875|0.020541967824101|1|y5-H2O1;630.35699462890625|0.142597585916519|1|y5;635.325927734375|0.015717763453722|1|AHQQIG;638.84326171875|0.025346303358674|2|y11-C1H4O1S1;662.32794189453125|7.650882937014103e-03|2|y11-H3N1;670.84112548828125|0.037803087383509|2|y11;674.36175537109375|0.036337845027447|2|y12-C1H4O1S1;677.301025390625|0.053781550377607|1|b6-C1H4O1S1;706.3599853515625|0.017310841009021|2|y12;713.39495849609375|0.041308458894491|1|y6-C1H4O1S1;770.41473388671875|0.208789303898811|1|y7-C1H4O1S1;777.39111328125|0.040593944489956|1|y6;790.385681152343636|0.015340161509812|1|b7-C1H4O1S1;814.393310546875|0.070542767643929|1|HQQI-CO+DEB+G-H3PO4;816.40155029296875|0.019118785858154|1|y7-H2O1;817.39013671875|5.884562153369188e-03|1|y7-H3N1;834.414306640625|0.13762067258358|1|y7;847.40625|0.011068389751017|1|b8-C1H4O1S1;883.49951171875|0.034921608865261|1|y8-C1H4O1S1;911.40362548828125|4.66391071677208e-03|1|b8;947.498901367187614|0.022039216011763|1|y8;1075.5540771484375|0.014374504797161|1|y9;1139.6141357421875|0.018868450075388|1|y10-C1H4O1S1;1203.6134033203125|0.013436991721392|1|y10;1347.717041015625|4.950842820107937e-03|1|y12-C1H4O1S1;	530.978	G+C4H6O2	433.1	G	EmAHQQIGmEVLNR	8	1.02018	1686.78	0	0	4.71124	0.132027	0.840109	0	0	30.8208	1.00855	0	0	12	0.0941176	20.607	0.243138	25.1111	20.607	12	0	0	255	1123	12.3493	0	-1.48598	0.733656	unique	0	2.063	target	2	1
DEB	S30	2	6768	1003.96	678.614	0.00143588	0	3	EAAMRGEIPGLK	sp|P0AG59|RS14_ECOLI	86	97	1.85728	102.054901123046875|0.042683269828558|1|a1;112.050468444824219|0.063234880566597|1|MI:C';129.102142333984375|0.071606509387493|1|y1-H2O1;130.086151123046875|0.063394196331501|1|y1-H3N1;136.061660766601563|0.573801815509796|1|MI:A';147.1126708984375|0.118475511670113|1|y1;152.056549072265625|0.068687126040459|1|MI:G';155.081344604492188|0.033979933708906|1|AM-C1H4S1;173.091445922851563|0.014523891732097|1|a2;183.112472534179688|0.01211648248136|1|AA-CO+DEB-H2O;201.086898803710938|8.324034512042999e-03|1|b2;229.117919921875|0.026231853291392|1|AA+DEB;240.170440673828125|9.075913578271866e-03|1|PGL-CO;260.197021484375|0.02704569324851|1|y2;268.165313720703125|0.021041262894869|1|PGL;286.096649169921875|0.110362693667412|1|iM+DEB+G';300.154693603515625|5.904653575271368e-03|1|GEI;317.217315673828068|7.463261019438505e-03|1|y3;348.070098876953125|0.372152149677277|1|MI:G;371.698089599609318|0.018318193033338|2|AMRGEIPG-CO-C1H2N2;384.1336669921875|0.024615688249469|1|iM+DEB+G-H3PO4;396.26025390625|4.900242201983929e-03|1|y4-H2O1;414.27044677734375|0.100715592503548|1|y4;420.189239501953125|3.742919536307454e-03|1|iK(C5H10N1)DEB+G-NH3-HPO3;464.099517822265625|0.092149965465069|1|iM+DEB+G-H2O;465.209503173828068|4.111468326300383e-03|1|y1+DEB+G-NH3-H3PO4;482.110382080078125|0.070224940776825|1|iM+DEB+G;482.745025634765625|0.021959148347378|2|b10-C1H4S1;484.235626220703125|0.022116681560874|2|a10-H3N1;492.750213623046875|0.031027616932988|2|a10;516.26556396484375|0.01132795587182|2|RGEIPGL-CO+DEB+G-NH3-HPO3;527.3536376953125|0.010578720830381|1|y5;612.34027099609375|0.478851914405823|2|[M+2H]-CH4S;614.3353271484375|0.010706874541938|1|MRGEIP-CO-C1H2N2;636.342529296875|0.041554193943739|2|[M+2H];669.3299560546875|7.223091088235378e-03|1|a7-C1H4S1;681.36810302734375|4.424997139722109e-03|1|AAMRGEI-C1H4S1;697.32403564453125|0.042778216302395|1|b7-C1H4S1;745.328186035156364|7.282836362719536e-03|1|b7;764.4051513671875|6.07050908729434e-03|1|AMRGEIPG-C1H4S1;782.415954589843636|0.030039252713323|1|a8-C1H4S1;799.412048339843636|4.491479601711035e-03|1|MRGEIPG-CO+DEB;810.4097900390625|0.144480869174004|1|b8-C1H4S1;830.41546630859375|7.674254942685366e-03|1|a8;858.4119873046875|0.023338168859482|1|b8;936.49371337890625|6.508615333586931e-03|1|a10-C1H4S1;964.486389160156364|0.062820911407471|1|b10-C1H4S1;1012.48675537109375|9.866191074252129e-03|1|b10;1049.57470703125|0.050185270607471|1|a11-C1H4S1;1077.5682373046875|0.04562646523118|1|b11-C1H4S1;1097.5780029296875|4.753269255161285e-03|1|a11;	678.615	GG+C4H6O2	762.152	G	EAAmRGEIPGLK	3	0.297353	1270.67	0	0	4.71124	0.033899	0.956768	0	1.00468	32.2706	0.458109	0	0	5	0.115	13.0993	0.0851598	14.0466	13.0993	37	0	1	200	1144	13.8042	0	-1.85728	0.427762	unique	0	0.270851	target	0	1
DEB	S30	2	6795	1006.91	633.283	0.00207226	0	2	NLEVMVK	sp|P0A7R9|RS11_ECOLI	81	87	1.45975	112.050514221191406|0.222734943032265|1|MI:C';129.10223388671875|0.092160448431969|1|y1-H2O1;130.086212158203125|0.051982171833515|1|y1-H3N1;135.047393798828125|0.389495968818665|1|iM+DEB;136.06170654296875|0.374354392290115|1|MI:A';147.112716674804659|0.069288000464439|1|y1;152.056625366210938|0.431627571582794|1|MI:G';155.08123779296875|0.044641371816397|1|a1+DEB-H2O;183.112716674804659|0.022121366113424|1|VM-C1H4S1;200.139236450195341|0.033830687403679|1|a2;201.123504638671875|0.022278429940343|1|EV-CO;228.134201049804659|0.109336905181408|1|b2;229.118377685546875|0.041031874716282|1|EV;243.134002685546875|0.021077178418636|1|LE;282.181732177734375|8.444494567811489e-03|1|VMV-C1H4S1;284.160400390625|0.010464747436345|1|EVM-CO-C1H4S1;286.096649169921875|0.152447760105133|1|iM+DEB+G';311.17144775390625|0.012173282913864|1|a3-H2O1;329.217987060546875|0.031631883233786|1|y3-C1H4S1;339.165924072265625|0.010056970641017|1|b3-H2O1;340.15087890625|0.012279933318496|1|b3-H3N1;348.070648193359375|0.013917743228376|1|MI:G;357.176666259765625|0.090523034334183|1|b3;377.220245361328125|0.018476262688637|1|y3;383.229522705078125|6.15214416757226e-03|1|EVMV-CO-C1H4S1;384.133483886718693|6.516433320939541e-03|1|iM+DEB+G-H3PO4;411.223297119140625|0.011435235850513|1|EVMV-C1H4S1;416.0960693359375|0.012850309722126|1|MI:DEB+G-H2O;428.286529541015625|0.054181274026632|1|y4-C1H4S1;434.107238769531307|0.119329087436199|1|MI:DEB+G;456.24554443359375|0.049886275082827|1|b4;464.099945068359375|0.010440078563988|1|iM+DEB+G-H2O;476.290557861328125|0.01700715906918|1|y4;482.110321044921875|0.484491735696793|1|iM+DEB+G;557.33050537109375|0.030299484729767|1|y5-C1H4S1;559.28875732421875|4.937428049743176e-03|1|a5;587.28387451171875|0.019393634051085|1|b5;605.33258056640625|5.742694716900587e-03|1|y5;610.355224609375|0.046446517109871|1|a6-C1H4S1;638.3515625|0.020689537748694|1|b6-C1H4S1;670.4139404296875|0.011598508805037|1|y6-C1H4S1;784.45635986328125|0.470621973276138|1|[M+H]-CH4S;815.4329833984375|0.010219620540738|1|[M+H-NH3];832.460693359375|0.143183544278145|1|[M+H];	633.283	G+C4H6O2	433.1	G	NLEVmVK	4	1.04339	831.452	0	0	4.71124	0.101045	2.37701	0	2.01486	33.3056	0.840087	0	0	4	0.168	7.3988	0.156422	12.0405	7.3988	15	0	0	125	285	5.64968	0	-1.45975	0.787914	unique	0	0.232702	target	0	1
DEB	S30	2	6809	1008.57	953.752	2.20207e-06	0	3	GEILGGM(Oxidation)AAVEQPEKPAAQPK	sp|P0A7V3|RS3_ECOLI	205	225	0.414507	112.050498962402315|0.049208045005798|1|MI:C';129.102188110351563|0.019846092909575|1|y1-H2O1;130.086151123046875|3.504506079480052e-03|1|y1-H3N1;135.047348022460938|0.179360911250114|1|iM+DEB;136.061630249023438|0.019504062831402|1|MI:A';141.065765380859375|2.851686673238874e-03|1|GM-C1H4O1S1;147.112701416015625|9.46209579706192e-03|1|y1;152.056610107421875|0.017525969073176|1|MI:G';155.081298828125|3.078446490690112e-03|1|AQ-CO-H3N1;159.07635498046875|4.181307274848223e-03|1|a2;169.096969604492188|5.127278156578541e-03|1|PA;181.097244262695341|2.778389491140843e-03|1|PE-CO-H2O1;187.071212768554688|0.017045436426997|1|b2;199.107284545898438|5.138814449310303e-03|1|PE-CO;200.102996826171875|2.700299955904484e-03|1|AQ;209.091781616210938|4.620200488716364e-03|1|PE-H2O1;215.139022827148438|2.549110446125269e-03|1|EI-CO;226.154647827148438|0.011714070104063|1|y2-H2O1;227.102203369140653|3.579966491088271e-03|1|PE;230.113372802734375|3.799126716330648e-03|1|EQ-CO;240.13409423828125|8.082184009253979e-03|1|PAA;244.165481567382813|0.070909723639488|1|y2;258.108245849609375|2.165511948987842e-03|1|EQ;258.1448974609375|1.25876790843904e-03|1|EK;272.159637451171875|9.491380304098128e-03|1|a3;283.13983154296875|2.460477175191045e-03|1|GMAA-C1H4O1S1;300.15521240234375|0.055286563932896|1|b3;308.15948486328125|1.3098178897053e-03|1|PAA+DEB-H2O;312.167022705078125|1.765015535056591e-03|1|GGMAA-CO-C1H4O1S1;326.1708984375|2.881126245483756e-03|1|PAA+DEB;329.182342529296875|1.88767712097615e-03|1|VEQ-CO;337.186187744140625|2.08977865986526e-03|1|PEK-H2O1;338.170623779296875|2.834534272551537e-03|1|PEK-H3N1;340.161224365234375|6.310447119176388e-03|1|GGMAA-C1H4O1S1;340.19781494140625|3.286038991063833e-03|1|PAAQ-CO;348.069854736328125|1.464292057789862e-03|1|MI:G;350.181793212890625|1.286529470235109e-03|1|LG+DEB+C'-H2O;354.213592529296875|0.014473794959486|1|LGGMA-CO-C1H4O1S1;355.19677734375|0.027882257476449|1|PEK;357.1766357421875|0.010824411176145|1|VEQ;368.192687988281307|0.025385497137904|1|PAAQ;371.193145751953125|1.869963831268251e-03|1|AAVE;372.224151611328125|9.720064699649813e-03|1|y3;382.207672119140625|4.504334181547165e-03|1|LGGMA-C1H4O1S1;384.152648925781307|1.606454839929938e-03|1|b2+DEB+C';385.244598388671875|4.419416654855013e-03|1|a4;413.239959716796875|7.397561799734831e-03|1|b4;434.2392578125|2.935220953077078e-03|1|PEKP-H2O1;442.266082763671875|0.020282628014684|1|a5;443.261810302734375|0.012186086736619|1|y4;453.24652099609375|7.346270605921745e-03|1|LGGMAA-C1H4O1S1;465.2457275390625|1.638696994632483e-03|1|PAAQP;469.240020751953125|1.78605318069458e-03|1|a3+DEB+C';470.258972167968693|3.950650803744793e-03|1|b5;479.222747802734375|1.769517897628248e-03|1|b3+DEB+C'-H2O;479.2608642578125|2.507130382582545e-03|1|AVEQP-CO-H2O1;495.29205322265625|0.01271481346339|1|ILGGMA-C1H4O1S1;496.286712646484375|0.011530177667737|1|y5-H2O1;497.235168457031307|3.40591324493289e-03|1|b3+DEB+C';499.287750244140625|3.215114818885922e-03|1|a6;508.240051269531307|1.865197904407978e-03|1|AVEQP-H3N1;511.249816894531307|1.957162050530315e-03|1|GMAAVE-C1H4O1S1;514.2979736328125|2.312905387952924e-03|1|y5;527.28369140625|3.191539086401463e-03|1|b6;552.31561279296875|2.01592524535954e-03|1|LGGMAAV-C1H4O1S1;566.329345703125|2.744658617302775e-03|1|ILGGMAA-C1H4O1S1;568.27154541015625|4.867763258516789e-03|1|GGMAAVE-C1H4O1S1;592.30938720703125|3.253331640735269e-03|1|b4+DEB+C'-H2O;594.32672119140625|0.010688750073314|1|y6-H3N1;610.3201904296875|0.013686464168131|1|b7-C1H4O1S1;611.3519287109375|0.083619646728039|1|y6;625.32891845703125|1.319066854193807e-03|1|EKPAAQ;653.36236572265625|8.930717594921589e-03|1|LGGMAAVE-CO-C1H4O1S1;681.35626220703125|0.020807188004255|1|LGGMAAVE-C1H4O1S1;694.38568115234375|1.478107878938317e-03|1|QPEKPAA-CO;696.33001708984375|8.353948593139648e-03|1|GGMAAVEQ-C1H4O1S1;704.3719482421875|2.052767667919397e-03|1|QPEKPAA-H2O1;705.35833740234375|0.010811493732035|1|QPEKPAA-H3N1;722.3826904296875|0.032691832631826|1|QPEKPAA;724.31591796875|1.523291924968362e-03|1|AVEQ+DEB+C-NH3-HPO3;724.3985595703125|0.044265259057283|1|a9-C1H4O1S1;732.3958740234375|6.256002932786942e-03|2|y14;734.38531494140625|6.869005970656872e-03|1|EQPEKPA-CO-H2O1;739.4464111328125|0.018735835328698|1|y7;752.3934326171875|0.112123094499111|1|EQPEKPA-CO;802.42559814453125|0.015919867902994|2|y16-C1H4O1S1;809.414978027343636|4.365435801446438e-03|1|LGGMAAVEQ-C1H4O1S1;815.923583984375|2.932755509391427e-03|2|b17-C1H4O1S1;830.93524169921875|0.026202958077192|2|y17-C1H4O1S1;850.439392089843636|4.618133418262005e-03|1|QPEKPAAQ;851.4613037109375|0.035015515983105|1|VEQPEKPA-CO;865.40289306640625|1.750372932292521e-03|1|GMAAVEQPE-C1H4O1S1;868.4866943359375|3.019060473889112e-03|1|y8;887.4788818359375|0.052069664001465|2|y18-C1H4O1S1;901.473510742187614|4.822098650038242e-03|2|a19-C1H4O1S1;915.47186279296875|0.024782221764326|2|b19-C1H4O1S1;922.40936279296875|1.814018352888525e-03|1|MAAVEQP+DEB+C'-H2O;944.02294921875|0.028198255226016|2|y19-C1H4O1S1;948.519165039062386|2.761475741863251e-03|1|y9-H3N1;952.512817382812386|2.839330118149519e-03|1|a11-C1H4O1S1;965.5419921875|0.067920722067356|1|y9;979.48309326171875|2.950988477095962e-03|1|EQPEKPAAQ;980.502075195312386|0.025320384651423|1|b11-C1H4O1S1;1021.5341796875|1.77708687260747e-03|1|AAVEQPEKPA;1050.522705078125|3.049670485779643e-03|1|AAVEQPEK+DEB+C';1075.590576171875|4.834323655813932e-03|1|y10-H2O1;1076.575439453125|0.017324412241578|1|y10-H3N1;1080.565673828125|4.863402340561152e-03|1|a12-C1H4O1S1;1093.5987548828125|0.015414325520396|1|y10;1108.5635986328125|0.052041552960873|1|b12-C1H4O1S1;1163.6063232421875|1.540234428830445e-03|1|y8+DEB+C-H3PO4;1204.6280517578125|4.628041759133339e-03|1|y11-H2O1;1205.621337890625|5.836823489516974e-03|1|b13-C1H4O1S1;1222.643310546875|0.034846056252718|1|y11;1232.6287841796875|2.816767431795597e-03|1|QPEKPAAQP-CO+DEB+C-HPO3;1303.695068359375|1.921911374665797e-03|1|y12-H2O1;1304.6827392578125|5.909875500947237e-03|1|y12-H3N1;1321.71044921875|0.071575656533241|1|y12;1334.659423828125|0.013747054152191|1|b14-C1H4O1S1;1392.7491455078125|0.015668008476496|1|y13;1419.7191162109375|2.648105379194021e-03|1|y11+DEB+C';1462.750732421875|8.713428862392902e-03|1|b15-C1H4O1S1;1603.8487548828125|9.208835661411284e-03|1|y16-C1H4O1S1;1630.8487548828125|5.731053650379181e-03|1|b17-C1H4O1S1;1660.864013671875|0.024742897599936|1|y17-C1H4O1S1;1673.8914794921875|1.328054931946099e-03|1|a18-C1H4O1S1;1701.8822021484375|7.02613964676857e-03|1|b18-C1H4O1S1;	953.752	CG+C4H6O2	722.146	C	GEILGGmAAVEQPEKPAAQPK	6	0.179361	2136.09	0.0102937	5.01029	2.69416	0.0367017	10.5096	0	0	58.2561	0.955352	14	3	14	0.12037	37.741	0.154043	38.1173	35.2045	30	0	1	432	1225	25.6397	0	-0.414507	1	unique	0	2.33852	target	1	1
DEB	S30	2	6829	1011.03	781.662	2.52485e-06	0	3	M(Oxidation)IQEQTM(Oxidation)LNVADNSGAR	sp|P0ADY3|RL14_ECOLI	1	17	0.626046	112.050506591796875|0.243436947464943|1|MI:C';135.04736328125|0.958181858062744|1|iM+DEB;136.061660766601563|0.114700615406036|1|MI:A';152.056610107421875|0.084693789482117|1|MI:G';169.1334228515625|0.018374906852841|1|a2-C1H4O1S1;175.118927001953125|0.05737105384469|1|y1;185.092025756835938|0.031349081546068|1|TM-C1H4O1S1;197.128585815429688|0.018506309017539|1|b2-C1H4O1S1;211.107162475585966|9.911919943988323e-03|1|LN-H3N1;213.086273193359347|0.010583851486444|1|EQ-CO-H3N1;214.154922485351563|0.037176553159952|1|IQ-CO;230.113784790039063|0.024013984948397|1|QE-CO;240.097946166992188|0.011052347719669|1|QE-H2O1;241.0816650390625|9.009317494928837e-03|1|EQ-H3N1;258.108245849609375|8.855793625116348e-03|1|QE;261.12640380859375|4.747310187667608e-03|1|b2;270.14508056640625|0.022217568010092|1|QT-CO+DEB-H2O;284.124420166015625|8.860587142407894e-03|1|SGA+DEB-H2O;286.096649169921875|1.0|1|iM+DEB+G';297.1923828125|0.021991603076458|1|a3-C1H4O1S1;303.17779541015625|0.019740533083677|1|y3;325.18707275390625|0.053015135228634|1|b3-C1H4O1S1;348.069915771484375|0.013679860159755|1|MI:G;353.181304931640625|0.012772964313626|1|IQE-H2O1;369.140960693359375|5.048888269811869e-03|1|QEQ-H3N1;377.1478271484375|3.529289271682501e-03|1|QTM;390.209381103515625|0.022146336734295|1|y4;412.218994140625|4.003926180303097e-03|1|TMLN-C1H4O1S1;440.213836669921875|0.021035188809037|1|NVAD-CO+DEB-H2O;453.245788574218693|3.031799802556634e-03|1|IQEQ-CO-H2O1;454.23004150390625|0.018788859248161|1|b4-C1H4O1S1;464.0997314453125|4.4978316873312e-03|1|iM+DEB+G-H2O;481.24029541015625|6.749179214239121e-03|1|IQEQ-H2O1;482.111083984375|8.197663351893425e-03|1|iM+DEB+G;487.223785400390682|3.968094941228628e-03|1|y5-H3N1;497.200531005859375|5.141132045537233e-03|1|NVADN-H3N1;504.25250244140625|0.087314032018185|1|y5;582.28717041015625|0.01134034153074|1|b5-C1H4O1S1;592.28619384765625|0.015658287331462|1|NVA-CO+DEB+G-H3PO4;593.26580810546875|7.652896456420422e-03|1|VAD-CO+DEB+G-H3PO4;601.25592041015625|5.212403368204832e-03|1|NVADNS;610.28253173828125|0.035124238580465|1|LNVADN-H3N1;619.2791748046875|0.062322050333023|1|y6;687.82659912109375|0.019457789137959|2|y13-H2O1;690.316162109375|0.144297868013382|1|y7;757.317626953125|0.023741919547319|1|MLNVADN-H3N1;789.3851318359375|0.076537489891052|1|y8;816.864990234375|0.011569567024708|2|y15-H3N1;903.427795410156364|0.151129826903343|1|EQTMLNVA;968.41436767578125|4.188381601125002e-03|1|MLNVAD-CO+DEB+G-NH3-HPO3;1016.511962890625|0.10354758054018|1|y10;1099.54931640625|0.043808870017529|1|IQEQTMLNVA-CO-H3N1;1145.5404052734375|3.83991189301014e-03|1|y11-H2O1;1156.5716552734375|6.660213228315115e-03|1|b10-C1H4O1S1;1163.5467529296875|0.044471807777882|1|y11;1200.59814453125|0.04053021967411|1|y12-C1H4O1S1;1264.5980224609375|0.043281298130751|1|y12;1274.57666015625|4.638158250600101e-03|1|b11-H3N1;1328.655029296875|0.020777968689799|1|y13-C1H4O1S1;1392.657470703125|0.023961167782545|1|y13;1457.6959228515625|0.048530928790569|1|y14-C1H4O1S1;1503.6923828125|8.634261786937714e-03|1|y14-H2O1;1521.69677734375|0.051220655441284|1|y14;1632.7333984375|9.354697540402412e-03|1|y15-H3N1;	781.663	G+C4H6O2	433.1	G	mIQEQTmLNVADNSGAR	6	1.97088	1908.87	0	0	4.71124	0.199718	0.956768	0	0	27.8005	0.817787	0	0	12	0.104803	23.1898	0.290117	27.0904	23.1898	9	0	0	229	1092	15.3077	0	-0.626046	1	unique	0	2.14249	target	2	1
DEB	S30	2	6844	1012.85	530.977	2.38012e-06	0	4	EM(Oxidation)AHQQIGM(Oxidation)EVLNR	sp|P0A707|IF3_ECOLI	134	147	0.732654	102.054916381835938|0.038601499050856|1|a1;112.050552368164063|0.013973852619529|1|MI:C';135.04736328125|1.0|1|iM+DEB;136.06146240234375|0.037064019590616|1|MI:A';141.065719604492188|0.017951952293515|1|GM-C1H4O1S1;152.056640625|0.02748085744679|1|MI:G';175.11895751953125|0.0627461373806|1|y1;181.10845947265625|0.013910233043134|1|AH-CO;205.063919067382813|0.031319309026003|1|GM;209.103225708007813|0.081207528710365|1|AH;213.086959838867188|0.13960374891758|1|b2-C1H4O1S1;220.082870483398438|0.010688968002796|1|MI:DEB+G'-H2O;238.093521118164063|0.026054583489895|1|MI:DEB+G';240.097366333007813|0.012843107804656|1|QQ-H3N1;256.128326416015625|0.022477759048343|1|a3-C1H4O1S1;257.124237060546875|0.014940926805139|1|QQ;272.134796142578125|0.021417625248432|1|y2-H3N1;277.085052490234375|0.011607734486461|1|b2;284.123809814453125|0.05311892926693|1|b3-C1H4O1S1;286.096710205078125|0.993925273418427|1|iM+DEB+G';289.162078857421875|0.049294356256723|1|y2;325.156005859375|0.076407693326473|2|a6-C1H4O1S1;334.107086181640625|0.016036273911595|1|GME;337.161712646484375|0.051092896610498|1|AHQ;339.153717041015625|0.105854488909245|2|b6-C1H4O1S1;343.160369873046875|0.027702435851097|1|QQ+DEB;381.698883056640625|0.028210813179612|2|a7-C1H4O1S1;385.711151123046875|0.02431863732636|2|y7-C1H4O1S1;389.19964599609375|0.018097626045346|2|y6;394.182708740234375|0.027891064062715|1|HQQ;402.246002197265625|0.160427019000053|1|y3;420.198638916015625|0.010696182958782|1|AHQQ-CO-H3N1;424.205749511718693|0.044877517968416|2|b8-C1H4O1S1;426.229187011718693|0.011167119257152|3|y11-C1H4O1S1;437.224334716796875|5.102509632706642e-03|1|AHQQ-CO;448.195831298828068|8.846099488437176e-03|1|AHQQ-H3N1;449.90875244140625|0.011423869989812|3|y12-C1H4O1S1;465.22015380859375|0.05151142552495|1|AHQQ;479.27197265625|5.962744820863009e-03|1|HQQI-CO;482.10986328125|0.026010135188699|1|iM+DEB+G;484.2861328125|6.476776208728552e-03|1|y4-H3N1;497.725189208984375|0.030336119234562|2|b9-C1H4O1S1;501.3145751953125|0.165115222334862|1|y4;507.266510009765625|0.01120700314641|1|HQQI;547.26031494140625|0.033470537513494|1|HQQIG-H3N1;549.23931884765625|0.030965533107519|1|b5-C1H4O1S1;562.24365234375|0.016117721796036|2|b10-C1H4O1S1;564.28704833984375|0.012550458312035|1|HQQIG;578.30572509765625|0.017476636916399|1|AHQQI;593.30596923828125|6.705200299620628e-03|2|y10-H2O1;612.34613037109375|0.028648599982262|1|y5-H2O1;621.32244873046875|6.14371569827199e-03|1|y3+DEB+G'-H2O;630.3575439453125|0.168447569012642|1|y5;635.324462890625|0.016235331073403|1|AHQQIG;638.840576171875|0.021919431164861|2|y11-C1H4O1S1;642.26544189453125|6.771192420274019e-03|1|GMEV-CO+DEB+G';670.8389892578125|0.051385033875704|2|y11;674.35931396484375|0.026914777234197|2|y12-C1H4O1S1;677.30084228515625|0.056694161146879|1|b6-C1H4O1S1;706.36138916015625|0.014918186701834|2|y12;713.3948974609375|0.042868636548519|1|y6-C1H4O1S1;770.415283203125|0.216936737298965|1|y7-C1H4O1S1;777.3922119140625|0.047673501074314|1|y6;782.36163330078125|4.833027254790068e-03|1|MAHQQIG;790.3839111328125|0.017313351854682|1|b7-C1H4O1S1;814.3939208984375|0.041909489780664|1|HQQI-CO+DEB+G-H3PO4;816.40167236328125|0.012825523503125|1|y7-H2O1;834.41387939453125|0.155661642551422|1|y7;840.36474609375|6.28517521545291e-03|1|HQQIGME;883.5013427734375|0.04266694933176|1|y8-C1H4O1S1;911.403564453125|9.07291192561388e-03|1|b8;947.49554443359375|0.029938079416752|1|y8;1011.559509277343636|0.020995179191232|1|y9-C1H4O1S1;1075.558349609375|0.015772346407175|1|y9;1139.61572265625|0.027827482670546|1|y10-C1H4O1S1;1203.619384765625|0.015748303383589|1|y10;1347.7093505859375|6.318136118352413e-03|1|y12-C1H4O1S1;1411.709716796875|4.414353054016829e-03|1|y12;	530.978	G+C4H6O2	433.1	G	EmAHQQIGmEVLNR	8	2.02671	1686.78	0.000776519	1.00078	1.4131	0.255304	1.78283	0	0	36.4157	1.00991	3	1	12	0.0921502	21.389	0.384865	27.1296	21.3829	5	0	0	293	1082	11.2185	0	-0.732654	0.820996	unique	0	2.23039	target	2	1
DEB	S30	2	6850	1013.33	745.968	5.07888e-06	0	3	ATLGEVGNAEHM(Oxidation)LR	sp|P60422|RL2_ECOLI	190	203	0.0690149	110.071327209472656|0.020047169178724|1|iH;112.050491333007813|0.77118843793869|1|MI:C';127.086486816406236|0.032439842820168|1|a2-H2O1;129.102066040039063|0.033151917159557|1|VG-CO;135.047378540039063|0.788141846656799|1|iM+DEB;136.061691284179688|0.079641774296761|1|MI:A';145.097061157226563|0.090175107121468|1|a2;152.05657958984375|0.084786020219326|1|MI:G';155.0814208984375|0.056097965687513|1|b2-H2O1;158.092147827148438|0.014773434959352|1|y1-H3N1;171.112594604492188|0.043490041047335|1|LG;173.092025756835938|0.14946061372757|1|b2;175.11895751953125|0.05816064029932|1|y1;181.060470581054688|0.042292892932892|1|MI:DEB+C'-NH3;187.07122802734375|0.041522186249495|1|GE;187.144058227539063|0.040704924613237|1|TL-CO;197.128387451171875|8.301600813865662e-03|1|VG-CO+DEB-H2O;201.08685302734375|9.089842438697817e-03|1|AE;201.123062133789063|0.014395468868315|1|EV-CO;212.103057861328125|0.012581938877702|1|GN-CO+DEB-H2O;215.138824462890625|0.032621387392282|1|TL;226.08209228515625|0.165818601846695|1|GNA-H3N1;229.064041137695341|0.064653463661671|1|iM+DEB+C'-NH3;229.118118286132813|0.047282792627811|1|EV;230.113128662109375|0.036478720605373|1|GN-CO+DEB;240.170639038085966|0.015994671732187|1|a3-H2O1;268.165435791015625|0.187355279922485|1|b3-H2O1;271.139312744140625|0.011035795323551|1|VGN;272.1600341796875|0.047262035310268|1|TLG;286.139312744140625|0.030196169391274|1|GEV;288.202301025390625|0.041416000574827|1|y2;300.155120849609318|0.109559245407581|1|LGE;315.20269775390625|0.017870597541332|1|a4;325.1864013671875|0.023570386692882|1|b4-H2O1;327.130950927734375|6.245267577469349e-03|1|GNAE-CO-H3N1;343.160980224609318|5.538347642868757e-03|1|GEVG;343.197540283203125|0.075335383415222|1|b4;348.070465087890625|9.327797219157221e-03|1|MI:G;357.176422119140625|9.284325875341892e-03|1|VGN+DEB;373.207244873046875|8.475285023450851e-03|1|TLGE-CO;383.193664550781307|0.020935943350196|1|TLGE-H2O1;399.22320556640625|0.030922304838896|1|LGEV;401.202362060546875|0.029940305277705|1|TLGE;411.187683105468693|6.964977364987135e-03|1|GEVG+DEB-H2O;426.235198974609318|0.019158793613315|1|a5-H2O1;440.224273681640625|0.052227232605219|2|y8-C1H4O1S1;444.244873046875|0.038507003337145|1|a5;454.192718505859375|7.721707690507174e-03|1|VGNAE-H3N1;454.229309082031307|0.073467209935188|1|b5-H2O1;454.2657470703125|8.598952554166317e-03|1|TLGEV-CO-H2O1;458.224700927734375|0.010627629235387|1|a2+DEB+C-HPO3;472.24017333984375|0.096388429403305|1|b5;482.2608642578125|0.020944338291883|1|TLGEV-H2O1;489.759185791015625|0.088681310415268|2|y9-C1H4O1S1;500.270477294921875|0.011755584739149|1|TLGEV;508.299652099609318|0.170083612203598|1|y4-C1H4O1S1;525.30377197265625|0.015033484436572|1|a6-H2O1;543.31591796875|0.038048435002565|1|a6;553.29937744140625|0.053712978959084|1|b6-H2O1;554.28094482421875|0.042307417839766|2|y10-C1H4O1S1;557.29376220703125|8.175700902938843e-03|1|TLGEVG;571.30859375|0.034583609551191|1|b6;582.791259765625|0.181352481245995|2|y11-C1H4O1S1;610.3214111328125|0.010809142142534|1|b7-H2O1;628.3328857421875|9.739733301103117e-03|1|b7;637.3414306640625|0.117861345410347|1|y5-C1H4O1S1;639.33331298828125|0.268926501274109|2|y12-C1H4O1S1;689.85662841796875|0.068222887814045|2|y13-C1H4O1S1;708.37872314453125|0.105836242437363|1|y6-C1H4O1S1;794.3509521484375|6.696572061628103e-03|1|EHML-CO+DEB+C-H3PO4;795.40008544921875|6.318247877061367e-03|1|b9-H2O1;804.3980712890625|0.026359282433987|1|VGNAEHML-C1H4O1S1;813.40948486328125|0.018182521685958|1|b9;822.420654296875|0.099530398845673|1|y7-C1H4O1S1;844.39471435546875|5.92200830578804e-03|1|y7-C1H2N2;879.44293212890625|0.67262065410614|1|y8-C1H4O1S1;907.426818847656364|6.165171042084694e-03|1|LGEVGNAEH;942.45654296875|0.01384356059134|1|b10;978.511108398437614|0.343718498945236|1|y9-C1H4O1S1;1079.5108642578125|0.026712268590927|1|b11;1107.552978515625|0.122389428317547|1|y10-C1H4O1S1;1129.5352783203125|5.446906667202711e-03|1|y10-C1H2N2;1164.574951171875|0.369171947240829|1|y11-C1H4O1S1;1277.66015625|0.093938045203686|1|y12-C1H4O1S1;	745.968	CG+C4H6O2	722.146	C	ATLGEVGNAEHmLR	11	0.852795	1512.74	0	0	4.71124	0.0592671	3.26495	0	0	33.6351	0.385432	0	0	4	0.11245	15.0114	0.108123	12.0475	15.0114	31	0	0	249	756	8.75225	0	-0.0690149	1	unique	0	0.591378	target	1	1
DEB	S30	2	6874	1015.51	678.614	0.00623305	0	3	EAAMRGEIPGLK	sp|P0AG59|RS14_ECOLI	86	97	0.973124	102.054862976074219|0.057271499186754|1|a1;112.050460815429702|0.11350854486227|1|MI:C';129.102218627929688|0.149000823497772|1|y1-H2O1;130.08624267578125|0.120550394058228|1|y1-H3N1;135.047378540039063|0.599282681941986|1|iM+DEB;136.06170654296875|0.729235053062439|1|MI:A';147.112762451171875|0.22797729074955|1|y1;152.056610107421875|0.468977242708206|1|MI:G';155.081298828125|0.068006686866283|1|AM-C1H4S1;173.091690063476563|0.018384121358395|1|a2;238.094390869140653|9.960883297026156e-03|1|MI:DEB+G';240.170562744140653|0.017416222020984|1|PGL-CO;242.186187744140653|0.011122576892376|1|y2-H2O1;260.19647216796875|0.078488640487194|1|y2;268.165191650390625|0.047812160104513|1|PGL;286.096710205078125|0.271242946386337|1|iM+DEB+G';317.21771240234375|0.025368925184011|1|y3;348.0703125|0.302937239408493|1|MI:G;396.258880615234375|0.013615772128105|1|y4-H2O1;414.270751953125|0.23127207159996|1|y4;464.099151611328125|0.080824047327042|1|iM+DEB+G-H2O;482.110870361328125|0.071452215313911|1|iM+DEB+G;484.234191894531307|0.01612513512373|1|AMRG+DEB-H2O;527.3529052734375|0.024551155045629|1|y5;547.8189697265625|0.196842312812805|2|y11-C1H4S1;612.34033203125|1.0|2|[M+2H]-CH4S;636.3424072265625|0.104552879929543|2|[M+2H];681.3675537109375|6.872536614537239e-03|1|AAMRGEI-C1H4S1;697.325927734375|0.109962865710258|1|b7-C1H4S1;782.41583251953125|0.06055398657918|1|a8-C1H4S1;810.410217285156364|0.307847380638123|1|b8-C1H4S1;858.4132080078125|0.036164555698633|1|b8;946.467407226562386|0.025288360193372|1|AMRGEIP-CO+DEB+G'-H2O;964.36688232421875|0.015979932621121|1|a5+DEB+G;964.48419189453125|0.167892873287201|1|b10-C1H4S1;966.47894287109375|0.020372778177261|1|a10-H2O1;984.48907470703125|7.707539945840836e-03|1|a10;1009.52947998046875|6.94917282089591e-03|1|y6+DEB+G-HPO3;1012.485107421875|0.013612844049931|1|b10;1049.5748291015625|0.082911394536495|1|a11-C1H4S1;1077.5677490234375|0.116139218211174|1|b11-C1H4S1;1079.5640869140625|0.018179345875978|1|a11-H2O1;1097.5728759765625|0.012705598957837|1|a11;	678.615	GG+C4H6O2	762.152	G	EAAmRGEIPGLK	3	1.06422	1270.67	0.00152564	1.00153	1.79468	0.0680546	3.07009	0	1.00696	27.3749	0.458525	6	1	5	0.0833333	9.23151	0.125342	13.0503	9.20884	31	0	1	264	1058	3.07213	0	-0.973124	0.711278	unique	0	0.116412	target	0	1
DEB	S30	2	6875	1015.64	857.403	1.67582e-06	0	3	GEILGGM(Oxidation)AAVEQPEKPAAQPK	sp|P0A7V3|RS3_ECOLI	205	225	0.237982	112.050491333007813|0.012272486463189|1|MI:C';129.102096557617188|0.020598262548447|1|y1-H2O1;130.086135864257813|2.834777813404799e-03|1|y1-H3N1;136.061325073242188|0.014557176269591|1|MI:A';141.065841674804688|3.150347387418151e-03|1|GM-C1H4O1S1;147.11260986328125|8.854376152157784e-03|1|y1;152.056381225585966|0.021978644654155|1|MI:G';155.081268310546875|4.841788206249476e-03|1|AQ-CO-H3N1;159.076400756835938|6.861466448754072e-03|1|a2;169.09710693359375|4.158732481300831e-03|1|PA;181.097259521484375|3.788042115047574e-03|1|PE-CO-H2O1;187.071182250976563|0.026312466710806|1|b2;199.107650756835938|3.896767739206553e-03|1|PE-CO;199.180282592773438|3.586804959923029e-03|1|IL-CO;209.091552734375|3.911963198333979e-03|1|PE-H2O1;220.082504272460938|2.412464236840606e-03|1|MI:DEB+G'-H2O;226.118240356445313|2.086339518427849e-03|1|QP;226.154815673828125|0.012295523658395|1|y2-H2O1;227.102188110351563|4.545354284346104e-03|1|PE;227.138519287109375|3.195256227627397e-03|1|y2-H3N1;227.17535400390625|3.109139390289783e-03|1|IL;230.113494873046875|5.459768231958151e-03|1|EQ-CO;238.093124389648438|0.021185204386711|1|MI:DEB+G';240.134002685546875|7.814643904566765e-03|1|PAA;243.133331298828125|3.886064281687141e-03|1|EI;244.165283203125|0.071592897176743|1|y2;250.092788696289063|7.900912314653397e-03|1|a1+DEB+G'-NH3;255.133316040039063|1.82295439299196e-03|1|PA+DEB;258.108184814453125|2.592018572613597e-03|1|EQ;258.144500732421875|1.2553371489048e-03|1|EK;268.08636474609375|3.270696382969618e-03|1|iM+DEB+G'-H2O;269.12408447265625|1.832213369198144e-03|1|GGMA-C1H4O1S1;272.160064697265625|9.819640778005123e-03|1|a3;284.159942626953125|2.261053305119276e-03|1|QP-CO+DEB;286.096435546875|0.700117945671082|1|iM+DEB+G';300.155059814453125|0.063328258693218|1|b3;310.175201416015625|1.609037979505956e-03|1|PEK-CO-H3N1;312.167449951171932|1.731670927256346e-03|1|GGMAA-CO-C1H4O1S1;326.170867919921875|2.006587339565158e-03|1|PAA+DEB;329.1810302734375|2.832653466612101e-03|1|VEQ-CO;337.186492919921875|2.344759413972497e-03|1|PEK-H2O1;340.1610107421875|0.01009463518858|1|GGMAA-C1H4O1S1;340.198699951171932|2.704754937440157e-03|1|PAAQ-CO;348.070098876953125|2.040713094174862e-03|1|MI:G;354.213134765625|0.012305684387684|1|LGGMA-CO-C1H4O1S1;355.196807861328125|0.028186066076159|1|PEK;357.17620849609375|0.010811477899551|1|VEQ;368.192565917968693|0.025182956829667|1|PAAQ;371.193115234375|1.438275678083301e-03|1|AAVE;372.223846435546875|0.010418247431517|1|y3;382.208312988281307|3.711639670655131e-03|1|LGGMA-C1H4O1S1;385.24456787109375|3.872654400765896e-03|1|a4;411.2333984375|1.756316749379039e-03|1|GGMAAV-CO-C1H4O1S1;413.239349365234375|8.739533834159374e-03|1|b4;434.239074707031307|2.094777533784509e-03|1|PEKP-H2O1;437.2017822265625|2.403019228950143e-03|1|VEQP-H3N1;439.228515625|5.613008048385382e-03|1|GGMAAV-C1H4O1S1;442.264892578125|0.016346888616681|1|a5;443.261016845703125|0.010314244776964|1|y4;451.265899658203125|2.627884969115257e-03|1|KPAAQ-CO-H3N1;453.245880126953125|8.83116852492094e-03|1|LGGMAA-C1H4O1S1;465.245788574218693|1.923077390529215e-03|1|PAAQP;470.26068115234375|4.255032632499933e-03|1|b5;479.261505126953125|2.67770211212337e-03|1|AVEQP-CO-H2O1;482.10980224609375|3.596787340939045e-03|1|iM+DEB+G;483.272979736328125|6.163974292576313e-03|2|y9;499.286956787109375|2.43805767968297e-03|1|a6;511.249786376953125|1.884536701254547e-03|1|GMAAVE-C1H4O1S1;514.29888916015625|3.505051834508777e-03|1|y5;523.28656005859375|1.988196512684226e-03|1|PEKPA;527.28192138671875|3.064744872972369e-03|1|b6;538.298095703125|5.499328020960093e-03|2|y10-H2O1;538.7918701171875|2.409121487289667e-03|2|y10-H3N1;552.3138427734375|4.521599505096674e-03|1|LGGMAAV-C1H4O1S1;554.2928466796875|3.823285456746817e-03|3|y17-C1H4O1S1;562.260498046875|1.788855297490954e-03|1|y2+DEB+G-NH3-H3PO4;566.328857421875|5.823343526571989e-03|1|ILGGMAA-C1H4O1S1;568.2728271484375|5.298240575939417e-03|1|GGMAAVE-C1H4O1S1;576.31402587890625|2.559569198638201e-03|1|PEKPAA-H2O1;591.988525390625|0.019989462569356|3|y18-C1H4O1S1;593.3387451171875|2.063228981569409e-03|1|y6-H2O1;594.3262939453125|9.83534287661314e-03|1|y6-H3N1;610.31829833984375|0.013945640996099|1|b7-C1H4O1S1;611.3514404296875|0.081718757748604|1|y6;629.68218994140625|0.013581678271294|3|y19-C1H4O1S1;639.308837890625|7.334635127335787e-03|1|GMAAVEQ-C1H4O1S1;653.36236572265625|9.393707849085333e-03|1|LGGMAAVE-CO-C1H4O1S1;661.35845947265625|4.355086013674736e-03|2|y12;665.39837646484375|1.845756312832236e-03|1|ILGGMAAV-C1H4O1S1;681.3563232421875|0.019815212115645|1|LGGMAAVE-C1H4O1S1;696.32977294921875|0.011439311318099|1|GGMAAVEQ-C1H4O1S1;704.37255859375|3.476436017081142e-03|1|QPEKPAA-H2O1;705.35693359375|7.508029229938984e-03|1|QPEKPAA-H3N1;722.382080078125|0.034635744988918|1|QPEKPAA;724.39764404296875|0.029241343960166|1|a9-C1H4O1S1;732.395568847656364|8.676430210471153e-03|2|y14;739.445556640625|0.019468456506729|1|y7;752.393310546875|0.105578258633614|1|EQPEKPA-CO;773.91632080078125|3.732681507244706e-03|2|y15-C1H4O1S1;774.4173583984375|3.509774105623364e-03|1|PEKPAAQP-CO-H3N1;780.407470703125|2.554476261138916e-03|2|b16-C1H4O1S1;802.42559814453125|0.018311066552997|2|y16-C1H4O1S1;809.417907714843636|7.855831645429134e-03|1|LGGMAAVEQ-C1H4O1S1;823.469787597656364|6.246156524866819e-03|1|a10-C1H4O1S1;830.93585205078125|0.053391817957163|2|y17-C1H4O1S1;837.44366455078125|4.015588667243719e-03|2|a18-C1H4O1S1;850.44110107421875|4.757882095873356e-03|1|QPEKPAAQ;851.46051025390625|0.038948148488998|1|VEQPEKPA-CO;868.489501953125|3.473814111202955e-03|1|y8;879.457092285156364|3.208958311006427e-03|1|VEQPEKPA;887.47808837890625|0.036723554134369|2|y18-C1H4O1S1;915.472717285156364|0.062293156981468|2|b19-C1H4O1S1;944.02093505859375|0.039163149893284|2|y19-C1H4O1S1;948.51806640625|3.250809153541923e-03|1|y9-H3N1;950.49664306640625|2.493462525308132e-03|1|AAVEQPEKP;952.50823974609375|2.606412628665567e-03|1|a11-C1H4O1S1;961.47113037109375|3.733963239938021e-03|1|EQPEKPAAQ-H2O1;965.541137695312386|0.076628029346466|1|y9;979.48260498046875|3.440404543653131e-03|1|EQPEKPAAQ;980.50323486328125|0.032101687043905|1|b11-C1H4O1S1;1008.53765869140625|1.634041895158589e-03|2|y20-C1H4O1S1;1075.5938720703125|3.029305022209883e-03|1|y10-H2O1;1076.5760498046875|0.016651110723615|1|y10-H3N1;1078.5560302734375|0.013212963938713|1|VEQPEKPAAQ;1080.5679931640625|4.679553210735321e-03|1|a12-C1H4O1S1;1093.5999755859375|0.014871398918331|1|y10;1108.5631103515625|0.056549802422524|1|b12-C1H4O1S1;1204.6348876953125|4.902409855276346e-03|1|y11-H2O1;1222.64208984375|0.037684552371502|1|y11;1304.687744140625|4.939319100230932e-03|1|y12-H3N1;1321.7100830078125|0.072321608662605|1|y12;1334.6578369140625|0.0166926831007|1|b14-C1H4O1S1;1374.7410888671875|1.186071545816958e-03|1|y13-H2O1;1392.74755859375|0.013632479123771|1|y13;1462.7535400390625|9.527024812996388e-03|1|b15-C1H4O1S1;1546.8187255859375|1.57329544890672e-03|1|y15-C1H4O1S1;1603.8436279296875|7.806050125509501e-03|1|y16-C1H4O1S1;1660.86572265625|0.025887474417686|1|y17-C1H4O1S1;1701.8858642578125|0.013828404247761|1|b18-C1H4O1S1;1829.9375|0.030464924871922|1|b19-C1H4O1S1;	857.403	G+C4H6O2	433.1	G	GEILGGmAAVEQPEKPAAQPK	6	0.706985	2136.09	0.00247939	1.00248	2.65452	0.124841	3.61602	0	0	58.5073	0.955127	2	1	14	0.122685	35.9364	0.230331	34.105	35.2291	18	0	1	432	883	22.4209	0	-0.237982	1	unique	0	2.65812	target	1	1
DEB	S30	2	6906	1019.39	715.566	3.03511e-06	0	4	GEILGGM(Oxidation)AAVEQPEKPAAQPK	sp|P0A7V3|RS3_ECOLI	205	225	0.650701	112.050491333007813|0.389151841402054|1|MI:C';129.1021728515625|0.191650941967964|1|y1-H2O1;135.04736328125|0.374889314174652|1|iM+DEB;136.0615234375|0.019665885716677|1|MI:A';141.065841674804688|0.054873004555702|1|GM-C1H4O1S1;147.112762451171875|0.031791005283594|1|y1;152.056610107421875|0.023240456357598|1|MI:G';159.07635498046875|0.079122960567474|1|a2;169.09686279296875|0.013647604733706|1|PA;171.112701416015625|8.888988755643368e-03|1|LG;187.07122802734375|0.249367773532867|1|b2;199.10791015625|0.018366618081927|1|PE-CO;199.180389404296875|0.035577815026045|1|IL-CO;209.091842651367188|0.01256063953042|1|PE-H2O1;212.102737426757813|0.010881826281548|1|GMA-C1H4O1S1;215.139007568359347|8.872712962329388e-03|1|EI-CO;226.154754638671875|0.05933678150177|1|y2-H2O1;227.102432250976563|0.041421107947826|1|PE;227.138916015625|0.012271916493773|1|y2-H3N1;227.175308227539063|0.013950996100903|1|IL;229.117645263671875|0.011218164116144|1|VE;240.134109497070313|0.036416102200747|1|PAA;244.165435791015625|0.268730729818344|1|y2;255.133438110351563|0.010232981294394|1|PA+DEB;258.10772705078125|8.757015690207481e-03|1|EQ;258.14459228515625|7.502302061766386e-03|1|EK;269.1246337890625|8.505874313414097e-03|1|GGMA-C1H4O1S1;272.160308837890625|0.077950283885002|1|a3;283.17657470703125|0.017721440643072|1|LGGM-CO-C1H4O1S1;300.1552734375|0.317242562770844|1|b3;306.17919921875|0.018529253080487|2|y6;310.17626953125|0.017822772264481|1|PEK-CO-H3N1;329.181610107421875|9.592878632247448e-03|1|VEQ-CO;337.186798095703125|0.015732545405626|1|PEK-H2O1;340.161529541015625|0.089813113212585|1|GGMAA-C1H4O1S1;340.1986083984375|0.01032383646816|1|PAAQ-CO;343.1610107421875|5.022801458835602e-03|1|a1+DEB+C-HPO3;354.213836669921875|0.0256981048733|1|LGGMA-CO-C1H4O1S1;355.197021484375|0.078468360006809|1|PEK;357.176727294921875|0.034160923212767|1|VEQ;367.2332763671875|4.701234400272369e-03|1|a4-H2O1;368.192901611328125|0.078572228550911|1|PAAQ;370.226837158203125|0.029845016077161|2|y7;371.192291259765625|9.912699460983276e-03|1|AAVE;381.17669677734375|4.074346739798784e-03|1|VE-CO+DEB+C'-NH3;382.207214355468693|0.014980307780206|1|LGGMA-C1H4O1S1;385.244720458984375|0.017652027308941|1|a4;396.259948730468693|5.110844038426876e-03|1|ILGGM-CO-C1H4O1S1;411.234375|0.013291452080011|1|GGMAAV-CO-C1H4O1S1;413.239410400390682|0.021480852738023|1|b4;424.25531005859375|0.019570523872972|1|ILGGM-C1H4O1S1;425.2506103515625|0.012899853289127|1|LGGMAA-CO-C1H4O1S1;426.236175537109375|5.164038389921188e-03|1|EKPA;434.239532470703125|3.84960463270545e-03|1|PEKP-H2O1;439.2294921875|0.049558769911528|1|GGMAAV-C1H4O1S1;442.265808105468693|0.036762375384569|1|a5;443.260101318359375|0.019091555848718|1|y4;451.265777587890625|3.792132716625929e-03|1|KPAAQ-CO-H3N1;453.2451171875|0.072882398962975|1|LGGMAA-C1H4O1S1;470.259613037109375|6.085394881665707e-03|1|b5;479.224792480468693|3.206894034519792e-03|1|b3+DEB+C'-H2O;479.262878417968693|0.012378931976855|1|AVEQP-CO-H2O1;483.2750244140625|0.071178190410137|2|y9;496.28662109375|0.028385149315|1|y5-H2O1;499.250518798828068|5.983786191791296e-03|1|AAVEQ;514.2978515625|0.015798069536686|1|y5;535.28680419921875|0.029829265549779|3|y16-C1H4O1S1;538.29754638671875|0.077434457838535|2|y10-H2O1;538.7921142578125|0.042023628950119|2|y10-H3N1;552.3145751953125|0.030664136633277|1|LGGMAAV-C1H4O1S1;554.29302978515625|0.131455272436142|3|y17-C1H4O1S1;554.783447265625|0.016096696257591|2|b12-C1H4O1S1;566.3287353515625|0.032396238297224|1|ILGGMAA-C1H4O1S1;568.27239990234375|0.037760682404041|1|GGMAAVE-C1H4O1S1;591.98736572265625|0.092741772532463|3|y18-C1H4O1S1;594.3236083984375|0.032988987863064|1|y6-H3N1;610.31854248046875|0.015854986384511|1|b7-C1H4O1S1;611.3514404296875|0.288828253746033|1|y6;629.68328857421875|0.155351266264915|3|y19-C1H4O1S1;639.30694580078125|0.01668019965291|1|GMAAVEQ-C1H4O1S1;661.35955810546875|0.060582708567381|2|y12;681.35638427734375|0.038464948534966|1|LGGMAAVE-C1H4O1S1;696.3302001953125|0.074851348996162|1|GGMAAVEQ-C1H4O1S1;705.35675048828125|0.019218750298023|1|QPEKPAA-H3N1;722.38214111328125|0.075659297406673|1|QPEKPAA;724.39678955078125|0.039538756012917|1|a9-C1H4O1S1;732.395751953125|0.071333095431328|2|y14;739.4461669921875|0.068554557859898|1|y7;752.393310546875|0.080311596393585|1|EQPEKPA-CO;773.91436767578125|0.025374939665198|2|y15-C1H4O1S1;802.426025390625|0.042410116642714|2|y16-C1H4O1S1;809.416076660156364|0.043741580098867|1|LGGMAAVEQ-C1H4O1S1;821.93096923828125|0.080624297261238|2|y14+DEB+C'-H2O;830.93585205078125|1.0|2|y17-C1H4O1S1;851.45947265625|0.052730437368155|1|VEQPEKPA-CO;887.47796630859375|0.230535045266151|2|y18-C1H4O1S1;901.47698974609375|5.369675345718861e-03|2|a19-C1H4O1S1;922.408447265625|5.064861848950386e-03|1|MAAVEQP+DEB+C'-H2O;944.01995849609375|0.042806945741177|2|y19-C1H4O1S1;948.517700195312386|9.553696028888226e-03|1|y9-H3N1;950.497680664062386|9.10246465355158e-03|1|AAVEQPEKP;965.54150390625|0.228875115513802|1|y9;973.501220703125|4.458128940314055e-03|1|a10+DEB;979.489013671875|9.479178115725516e-03|1|ILGGMAAV-CO+DEB+C-NH3-H3PO4;980.50421142578125|0.076753050088882|1|b11-C1H4O1S1;1035.5126953125|0.01584954187274|1|QPEKPAA+DEB+C-HPO3;1050.52392578125|0.014873988926411|1|AAVEQPEK+DEB+C';1075.5858154296875|7.162999827414751e-03|1|y10-H2O1;1076.5743408203125|0.031549319624901|1|y10-H3N1;1080.5682373046875|7.572788745164871e-03|1|a12-C1H4O1S1;1093.59814453125|0.0300681758672|1|y10;1108.563232421875|0.100544363260269|1|b12-C1H4O1S1;1163.60791015625|5.987781565636396e-03|1|y8+DEB+C-H3PO4;1205.62060546875|0.013152251020074|1|b13-C1H4O1S1;1222.6419677734375|0.072404503822327|1|y11;1232.626220703125|4.233594052493572e-03|1|QPEKPAAQP-CO+DEB+C-HPO3;1304.6826171875|0.011724265292287|1|y12-H3N1;1321.7105712890625|0.097566060721874|1|y12;1334.6610107421875|0.026762863621116|1|b14-C1H4O1S1;1392.7510986328125|0.013470023870468|1|y13;1463.7833251953125|9.107458405196669e-03|1|y14;	715.566	CG+C4H6O2	722.146	C	GEILGGmAAVEQPEKPAAQPK	6	0.374889	2136.09	0.00517987	4.00518	1.22322	0.0300425	4.59835	0	0	56.719	0.302464	5	2	6	0.109474	28.9597	0.201944	32.1709	27.5069	30	0	1	475	1239	22.6589	0	-0.650701	0.955542	unique	0	1.8326	target	1	1
DEB	S30	2	6914	1019.94	633.282	5.07786e-06	0	2	NLEVMVK	sp|P0A7R9|RS11_ECOLI	81	87	1.79514	112.050506591796875|0.065219581127167|1|MI:C';129.102203369140625|0.029303668066859|1|y1-H2O1;130.08624267578125|0.011930923908949|1|y1-H3N1;135.04736328125|0.070695087313652|1|iM+DEB;136.06170654296875|0.049742288887501|1|MI:A';147.112716674804659|0.020544493570924|1|y1;152.056640625|0.085862696170807|1|MI:G';155.081298828125|7.792127784341574e-03|1|a1+DEB-H2O;183.112762451171875|0.016360914334655|1|VM-C1H4S1;200.1392822265625|0.034827627241611|1|a2;201.12353515625|8.766669780015945e-03|1|EV-CO;211.107681274414034|8.308505639433861e-03|1|b2-H3N1;228.134170532226563|0.100172810256481|1|b2;228.170455932617188|4.527929238975048e-03|1|y2-H2O1;229.118576049804659|0.011623687110841|1|EV;231.115188598632813|5.648260936141014e-03|1|VM;243.133758544921875|6.06359401717782e-03|1|LE;246.181137084960938|0.023261526599526|1|y2;254.186203002929688|6.573121063411236e-03|1|VMV-CO-C1H4S1;282.181671142578125|9.116664528846741e-03|1|VMV-C1H4S1;286.096771240234375|0.023248033598065|1|iM+DEB+G';311.171142578125|4.040855448693037e-03|1|a3-H2O1;312.1556396484375|2.78622773475945e-03|1|EVM-C1H4S1;329.181671142578125|4.520968999713659e-03|1|a3;329.218475341796875|0.039618071168661|1|y3-C1H4S1;339.166107177734375|3.279517404735088e-03|1|b3-H2O1;340.150421142578125|0.010657774284482|1|b3-H3N1;342.201385498046875|3.332917345687747e-03|1|LEV;357.1766357421875|0.091787934303284|1|b3;360.15826416015625|4.036898724734783e-03|1|EVM;377.221923828125|0.020495492964983|1|y3;383.2286376953125|5.245618522167206e-03|1|EVMV-CO-C1H4S1;411.2252197265625|6.036882754415274e-03|1|EVMV-C1H4S1;428.251068115234375|6.266764365136623e-03|1|a4;428.286285400390682|0.072309695184231|1|y4-C1H4S1;434.107086181640625|0.099732384085655|1|MI:DEB+G;439.219696044921875|4.960119724273682e-03|1|b4-H3N1;456.245147705078125|0.06041507422924|1|b4;476.290924072265625|0.014875642955303|1|y4;482.11029052734375|0.508179903030396|1|iM+DEB+G;511.288269042968693|5.128489807248116e-03|1|a5-C1H4S1;557.3309326171875|0.033145915716887|1|y5-C1H4S1;559.29144287109375|2.46205017901957e-03|1|a5;570.2578125|4.068730864673853e-03|1|b5-H3N1;587.28533935546875|0.019976524636149|1|b5;605.33514404296875|7.100426126271486e-03|1|y5;610.35565185546875|0.040381260216236|1|a6-C1H4S1;638.35009765625|0.026175361126661|1|b6-C1H4S1;669.33026123046875|3.016716800630093e-03|1|b6-H3N1;670.4140625|0.01009030919522|1|y6-C1H4S1;686.35137939453125|9.060490876436234e-03|1|b6;784.45623779296875|0.537719190120697|1|[M+H]-CH4S;815.434509277343636|0.010735639370978|1|[M+H-NH3];832.45965576171875|0.164552971720696|1|[M+H];	633.283	G+C4H6O2	433.1	G	NLEVmVK	4	0.602123	831.452	0	0	4.71124	0.126098	2.37701	0	2.03599	45.304	0.847559	0	0	5	0.2	13.1007	0.247437	15.0854	13.1007	9	0	0	125	285	9.02838	0	-1.79514	1	unique	0	0.591998	target	0	1
DEB	S30	2	6952	1024.3	530.977	2.07805e-06	0	4	EM(Oxidation)AHQQIGM(Oxidation)EVLNR	sp|P0A707|IF3_ECOLI	134	147	1.10932	102.054962158203125|0.037152774631977|1|a1;112.050468444824219|0.016025148332119|1|MI:C';130.050155639648438|9.899345226585863e-03|1|b1;135.04736328125|1.0|1|iM+DEB;136.061553955078125|0.036259192973375|1|MI:A';141.065872192382813|0.017806256189942|1|GM-C1H4O1S1;152.056381225585966|0.028402209281921|1|MI:G';158.0924072265625|0.010151812806726|1|y1-H3N1;175.118988037109375|0.05897493287921|1|y1;181.108261108398438|0.014824353158474|1|AH-CO;205.063888549804659|0.026898007839918|1|GM;209.103195190429688|0.066404916346073|1|AH;213.086929321289063|0.140987291932106|1|b2-C1H4O1S1;220.082855224609375|0.011315328069031|1|MI:DEB+G'-H2O;229.118026733398438|0.01449516043067|1|EV;238.093399047851563|0.01101903617382|1|MI:DEB+G';240.09747314453125|0.015147966332734|1|QQ-H3N1;256.128997802734375|0.022982105612755|1|a3-C1H4O1S1;257.124053955078125|0.017021490260959|1|QQ;272.136077880859375|0.017488837242126|1|y2-H3N1;275.12322998046875|0.016513405367732|2|b5-C1H4O1S1;286.096710205078125|0.870314717292786|1|iM+DEB+G';289.161865234375|0.056829918175936|1|y2;325.156158447265625|0.06731091439724|2|a6-C1H4O1S1;334.10687255859375|0.018179954960942|1|GME;337.161956787109375|0.051136314868927|1|AHQ;339.153778076171932|0.09308647364378|2|b6-C1H4O1S1;353.181243896484375|0.019308732822537|1|QQI-H3N1;357.200653076171932|0.015980692580342|2|y6-C1H4O1S1;381.697906494140625|0.029226168990135|2|a7-C1H4O1S1;385.219390869140625|0.020665535703301|1|y3-H3N1;385.71099853515625|0.021029455587268|2|y7-C1H4O1S1;393.18646240234375|0.039389885962009|1|a4-C1H4O1S1;394.183258056640625|0.02415032312274|1|HQQ;395.695648193359375|0.013850622810423|2|b7-C1H4O1S1;402.245941162109375|0.164179563522339|1|y3;420.197937011718693|7.113466039299965e-03|1|AHQQ-CO-H3N1;421.18170166015625|0.022336876019835|1|b4-C1H4O1S1;424.206024169921875|0.041843585669994|2|b8-C1H4O1S1;426.2305908203125|0.011560482904315|3|y11-C1H4O1S1;437.225616455078125|7.301522884517908e-03|1|AHQQ-CO;447.190216064453125|0.010405075736344|1|IGME;448.195617675781307|7.437182124704123e-03|1|AHQQ-H3N1;449.907897949218693|0.010828632861376|3|y12-C1H4O1S1;465.2197265625|0.053917143493891|1|AHQQ;482.109680175781307|6.963497959077358e-03|1|iM+DEB+G;497.723785400390682|0.020490819588304|2|b9-C1H4O1S1;501.31439208984375|0.149263948202133|1|y4;507.265106201171932|9.693115018308165e-03|1|HQQI;529.27508544921875|7.257453631609678e-03|2|y9-H2O1;534.26959228515625|0.014005317352712|1|EVL-CO+DEB+G'-NH3;549.241455078125|0.027849106118083|1|b5-C1H4O1S1;562.2469482421875|0.013328609988093|2|b10-C1H4O1S1;564.28765869140625|0.013502134010196|1|HQQIG;578.306396484375|0.01768970489502|1|AHQQI;612.34588623046875|0.02751636505127|1|y5-H2O1;613.33917236328125|9.443315677344801e-03|1|IGMEVL-CO-H2O1;618.3011474609375|4.608560353517532e-03|1|AHQQIG-H3N1;630.357421875|0.158203229308128|1|y5;635.3265380859375|0.017097698524594|1|AHQQIG;638.841552734375|0.021402161568403|2|y11-C1H4O1S1;642.2640380859375|4.238209687173367e-03|1|GMEV-CO+DEB+G';670.84112548828125|0.024139229208231|2|y11;674.36077880859375|0.039266180247068|2|y12-C1H4O1S1;677.30029296875|0.055213268846273|1|b6-C1H4O1S1;706.36212158203125|0.013348904438317|2|y12;713.39398193359375|0.039003651589155|1|y6-C1H4O1S1;759.38238525390625|3.244760911911726e-03|1|y6-H2O1;770.41534423828125|0.212321847677231|1|y7-C1H4O1S1;777.3917236328125|0.041403725743294|1|y6;790.383850097656364|9.770669043064116e-03|1|b7-C1H4O1S1;816.402587890625|0.010206670500338|1|y7-H2O1;834.4134521484375|0.156177401542664|1|y7;883.4996337890625|0.03825942799449|1|y8-C1H4O1S1;911.40216064453125|3.881957847625017e-03|1|b8;947.49859619140625|0.02624949067831|1|y8;1011.56036376953125|0.027363220229745|1|y9-C1H4O1S1;1075.55517578125|0.010572711937129|1|y9;1139.614990234375|0.023946380242705|1|y10-C1H4O1S1;1186.5841064453125|3.938761539757252e-03|1|y10-H3N1;1203.6126708984375|0.015638241544366|1|y10;1340.6737060546875|7.738504093140364e-03|1|y11;1347.715576171875|6.023358087986708e-03|1|y12-C1H4O1S1;	530.978	G+C4H6O2	433.1	G	EmAHQQIGmEVLNR	8	1.88152	1686.78	0	0	4.71124	0.265221	0.840109	0	0	33.1318	1.01015	0	0	12	0.105882	21.3398	0.397127	26.1319	21.3398	4	0	0	255	1101	16.0138	0	-1.10932	0.96173	unique	0	2.41384	target	2	1
DEB	S30	2	6955	1024.51	745.967	0.00096898	0	3	ATLGEVGNAEHM(Oxidation)LR	sp|P60422|RL2_ECOLI	190	203	1.2755	112.050468444824219|1.0|1|MI:C';129.102279663085938|0.027022685855627|1|VG-CO;135.047348022460938|0.523015677928925|1|iM+DEB;136.061660766601563|0.090854711830616|1|MI:A';145.096969604492188|0.060299176722765|1|a2;152.05657958984375|0.087911784648895|1|MI:G';155.081314086914034|0.027229687198997|1|b2-H2O1;171.112701416015625|0.032415140420198|1|LG;173.09197998046875|0.104176066815853|1|b2;175.11871337890625|0.046802621334791|1|y1;181.060440063476563|0.026713896542788|1|MI:DEB+C'-NH3;187.071151733398438|0.027499556541443|1|GE;187.144073486328125|0.033770941197872|1|TL-CO;197.12847900390625|0.010328287258744|1|VG-CO+DEB-H2O;201.123275756835938|0.015490036457777|1|EV-CO;212.102508544921875|9.370230138301848e-03|1|GN-CO+DEB-H2O;215.138992309570313|0.024473760277033|1|TL;226.082138061523438|0.111133016645908|1|GNA-H3N1;229.064041137695341|0.048293776810169|1|iM+DEB+C'-NH3;229.118484497070313|0.034307613968849|1|EV;238.093246459960938|0.012127874419093|1|MI:DEB+G';243.134521484375|0.013954643160105|1|VG+DEB;244.12835693359375|8.464930579066277e-03|1|NA-CO+DEB;268.16552734375|0.116203479468822|1|b3-H2O1;272.160125732421875|0.033209066838026|1|TLG;282.144256591796875|9.0127969160676e-03|1|LGE-H2O1;286.139007568359375|0.024813493713737|1|GEV;288.202178955078125|0.024603128433228|1|y2;300.1551513671875|0.078991539776325|1|LGE;315.202606201171932|8.681980893015862e-03|1|a4;325.187408447265625|0.014872221276164|1|b4-H2O1;343.1976318359375|0.043387409299612|1|b4;348.06988525390625|0.0107107674703|1|MI:G;357.177001953125|7.599955890327692e-03|1|VGN+DEB;373.20654296875|6.70705595985055e-03|1|TLGE-CO;383.193450927734375|0.011083919554949|1|TLGE-H2O1;399.222808837890625|0.021850686520338|1|LGEV;401.204010009765625|0.01543218549341|1|TLGE;411.189300537109375|5.747554358094931e-03|1|GEVG+DEB-H2O;416.096984863281307|4.760376643389463e-03|1|MI:DEB+G-H2O;426.234680175781307|0.012582397088408|1|a5-H2O1;440.223724365234375|0.02843558229506|2|y8-C1H4O1S1;444.2457275390625|0.028004262596369|1|a5;454.229797363281307|0.058197788894176|1|b5-H2O1;471.219268798828068|5.439389031380415e-03|1|VGNAE;472.240081787109375|0.069148145616055|1|b5;482.261138916015625|0.012587434612215|1|TLGEV-H2O1;489.759307861328125|0.111576482653618|2|y9-C1H4O1S1;508.299011230468693|0.121376931667328|1|y4-C1H4O1S1;525.30438232421875|8.375206030905247e-03|1|a6-H2O1;543.31488037109375|0.021118622273207|1|a6;553.29901123046875|0.034966934472322|1|b6-H2O1;571.30975341796875|0.021482136100531|1|b6;582.79095458984375|0.125506669282913|2|y11-C1H4O1S1;637.3416748046875|0.091978058218956|1|y5-C1H4O1S1;639.33282470703125|0.191047698259354|2|y12-C1H4O1S1;657.34735107421875|0.025084247812629|1|b6+DEB;689.85723876953125|0.049501780420542|2|y13-C1H4O1S1;708.3785400390625|0.07875744998455|1|y6-C1H4O1S1;724.36053466796875|7.989800535142422e-03|1|b8-H2O1;813.4111328125|8.933785371482372e-03|1|b9;822.42071533203125|0.068105310201645|1|y7-C1H4O1S1;879.4427490234375|0.440401703119278|1|y8-C1H4O1S1;907.42987060546875|7.930422201752663e-03|1|LGEVGNAEH;978.511108398437614|0.257708966732025|1|y9-C1H4O1S1;1079.511474609375|0.019727466627955|1|b11;1107.5546875|0.075827591121197|1|y10-C1H4O1S1;1164.57470703125|0.25830265879631|1|y11-C1H4O1S1;1275.63232421875|9.628542698919771e-03|1|b13-C1H4O1S1;1277.6611328125|0.065209157764912|1|y12-C1H4O1S1;	745.968	CG+C4H6O2	722.146	C	ATLGEVGNAEHmLR	11	0.571309	1512.74	0.00279908	1.0028	2.98789	0.0507983	2.98987	0	0	26.5437	0.232033	3	1	3	0.0801394	10.8586	0.0926804	11.0419	10.8264	34	0	0	287	775	13.3259	0	-1.2755	0.843516	unique	0	0.281951	target	1	1
DEB	S30	2	6969	1025.99	643.304	1.61684e-06	0	4	GEILGGM(Oxidation)AAVEQPEKPAAQPK	sp|P0A7V3|RS3_ECOLI	205	225	0.889395	129.102142333984375|0.142635449767113|1|y1-H2O1;130.08624267578125|6.333407014608383e-03|1|y1-H3N1;141.065811157226563|0.032460551708937|1|GM-C1H4O1S1;141.102005004882813|6.881391629576683e-03|1|PA-CO;147.112747192382813|0.026997623965144|1|y1;159.076278686523438|0.056275863200426|1|a2;169.097320556640653|0.017676377668977|1|PA;171.112625122070313|5.990295205265284e-03|1|LG;181.096343994140653|4.182735458016396e-03|1|PE-CO-H2O1;187.07122802734375|0.181834623217583|1|b2;199.107742309570313|0.013336265459657|1|PE-CO;199.180328369140653|0.027617020532489|1|IL-CO;209.09161376953125|7.176578044891357e-03|1|PE-H2O1;212.102767944335938|7.551302667707205e-03|1|GMA-C1H4O1S1;215.138076782226563|5.490419920533896e-03|1|EI-CO;220.082489013671875|5.145597737282515e-03|1|MI:DEB+G'-H2O;226.11859130859375|4.942323546856642e-03|1|QP;226.154693603515625|0.043285217136145|1|y2-H2O1;227.102371215820313|0.043427661061287|1|PE;227.175277709960938|0.012018199078739|1|IL;228.133865356445313|5.146619863808155e-03|1|LGG;240.134109497070313|0.033728968352079|1|PAA;243.133529663085966|4.035004414618015e-03|1|EI;244.165420532226563|0.19423796236515|1|y2;255.133514404296875|7.982614450156689e-03|1|PA+DEB;258.108062744140625|6.457812152802944e-03|1|EQ;258.144195556640625|5.786379333585501e-03|1|EK;268.0859375|5.017586052417755e-03|1|iM+DEB+G'-H2O;269.123748779296875|5.677172914147377e-03|1|GGMA-C1H4O1S1;272.16033935546875|0.055291548371315|1|a3;282.1435546875|7.792198564857245e-03|1|b3-H2O1;284.196258544921875|3.878650022670627e-03|1|ILG;286.0965576171875|1.0|1|iM+DEB+G';300.155242919921875|0.217285662889481|1|b3;306.179351806640625|9.08950250595808e-03|2|y6;308.1597900390625|3.762554377317429e-03|1|PAA+DEB-H2O;311.1712646484375|0.032127480953932|1|LGGM-C1H4O1S1;312.16796875|0.024091796949506|1|GGMAA-CO-C1H4O1S1;329.182037353515625|6.444384343922138e-03|1|VEQ-CO;337.186431884765625|9.712912142276764e-03|1|PEK-H2O1;340.161376953125|0.083900943398476|1|GGMAA-C1H4O1S1;340.19781494140625|8.555762469768524e-03|1|PAAQ-CO;354.213226318359375|0.01986925676465|1|LGGMA-CO-C1H4O1S1;355.1968994140625|0.056717123836279|1|PEK;357.176025390625|0.024144858121872|1|VEQ;368.19287109375|0.055855721235275|1|PAAQ;370.226348876953125|0.021985553205013|2|y7;371.19384765625|4.43636067211628e-03|1|AAVE;372.223114013671875|0.010494540445507|1|y3;382.208587646484375|0.014726971276104|1|LGGMA-C1H4O1S1;385.243865966796875|0.010197833180428|1|a4;411.234344482421875|0.015076373703778|1|GGMAAV-CO-C1H4O1S1;413.239410400390682|0.01337015721947|1|b4;424.2548828125|0.014582174830139|1|ILGGM-C1H4O1S1;425.249328613281307|0.011735293082893|1|LGGMAA-CO-C1H4O1S1;434.240081787109375|3.217378398403525e-03|1|PEKP-H2O1;439.23004150390625|0.03639879822731|1|GGMAAV-C1H4O1S1;442.266082763671875|0.024031719192863|1|a5;443.26025390625|0.016282107681036|1|y4;451.265777587890625|4.690383095294237e-03|1|KPAAQ-CO-H3N1;452.25238037109375|3.147381357848644e-03|1|PEKP;453.245422363281307|0.053109150379896|1|LGGMAA-C1H4O1S1;479.260559082031307|6.380503997206688e-03|1|AVEQP-CO-H2O1;483.274261474609318|0.048913523554802|2|y9;495.292877197265625|0.019207514822483|1|ILGGMA-C1H4O1S1;511.24951171875|4.819643218070269e-03|1|GMAAVE-C1H4O1S1;514.29779052734375|0.011812233366072|1|y5;524.31927490234375|3.07962391525507e-03|1|LGGMAAV-CO-C1H4O1S1;535.2855224609375|0.02105850726366|3|y16-C1H4O1S1;538.29693603515625|0.076649107038975|2|y10-H2O1;540.27789306640625|3.711536759510636e-03|1|GGMAAVE-CO-C1H4O1S1;547.30218505859375|8.392749354243279e-03|2|y10;552.313232421875|0.030144574120641|1|LGGMAAV-C1H4O1S1;554.292236328125|0.027523936703801|3|y17-C1H4O1S1;566.32867431640625|0.016663940623403|1|ILGGMAA-C1H4O1S1;568.27105712890625|0.026257693767548|1|GGMAAVE-C1H4O1S1;591.9874267578125|0.056996688246727|3|y18-C1H4O1S1;610.31732177734375|0.011548035778105|1|b7-C1H4O1S1;611.3511962890625|0.229079902172089|1|y6;625.33197021484375|2.720416523516178e-03|1|EKPAAQ;629.6820068359375|0.091127343475819|3|y19-C1H4O1S1;634.3209228515625|2.619521226733923e-03|1|QPEKPA-H3N1;639.30926513671875|8.925039321184158e-03|1|GMAAVEQ-C1H4O1S1;654.3472900390625|7.080301642417908e-03|1|AAVEQP-CO+DEB;661.36004638671875|0.020232059061527|2|y12;665.39703369140625|5.844422150403261e-03|1|ILGGMAAV-C1H4O1S1;668.33319091796875|5.765704903751612e-03|1|GGMAAVEQ-CO-C1H4O1S1;681.35693359375|0.028118398040533|1|LGGMAAVE-C1H4O1S1;696.32965087890625|0.053365640342236|1|GGMAAVEQ-C1H4O1S1;697.39080810546875|0.010597263462842|1|y6+DEB;705.355712890625|0.013177893124521|1|QPEKPAA-H3N1;722.381591796875|0.05790813267231|1|QPEKPAA;732.39617919921875|0.037558265030384|2|y14;739.4461669921875|0.046949610114098|1|y7;752.39324951171875|0.053872596472502|1|EQPEKPA-CO;773.913330078125|0.010052897036076|2|y15-C1H4O1S1;802.4237060546875|0.024408081546426|2|y16-C1H4O1S1;809.416259765625|0.035541191697121|1|LGGMAAVEQ-C1H4O1S1;830.9359130859375|0.220930904150009|2|y17-C1H4O1S1;850.4432373046875|5.064287222921848e-03|1|QPEKPAAQ;851.45941162109375|0.031087359413505|1|VEQPEKPA-CO;868.4923095703125|0.014115888625383|1|y8;887.477600097656364|0.126471042633057|2|y18-C1H4O1S1;915.470458984375|0.017843250185251|2|b19-C1H4O1S1;922.501342773437614|9.39310435205698e-03|1|AAVEQPEKP-CO;944.018310546875|0.057706654071808|2|y19-C1H4O1S1;947.52679443359375|3.642481518909335e-03|1|y9-H2O1;948.516967773437614|9.184849448502064e-03|1|y9-H3N1;965.540954589843636|0.158494666218758|1|y9;980.50408935546875|0.044529005885124|1|b11-C1H4O1S1;1061.5274658203125|4.337971098721027e-03|1|VEQPEKPAAQ-H3N1;1076.5740966796875|0.01734372228384|1|y10-H3N1;1080.563720703125|0.014260035008192|1|a12-C1H4O1S1;1093.5953369140625|0.019102148711681|1|y10;1108.5618896484375|0.06089835986495|1|b12-C1H4O1S1;1204.6275634765625|0.01399508677423|1|y11-H2O1;1222.6416015625|0.043223563581705|1|y11;1304.68896484375|5.354625172913075e-03|1|y12-H3N1;1321.70947265625|0.064581729471684|1|y12;1334.6549072265625|0.014047489501536|1|b14-C1H4O1S1;1392.7423095703125|8.124882355332375e-03|1|y13;	643.304	G+C4H6O2	433.1	G	GEILGGmAAVEQPEKPAAQPK	6	1.00502	2136.09	0.00683255	1.00683	4.14114	0.133944	2.55737	0	0	54.6781	0.706258	6	1	14	0.112981	31.1489	0.336547	32.2026	31.0963	10	0	1	416	880	18.9847	0	-0.889395	0.989234	unique	0	2.69394	target	1	1
DEB	S30	2	6978	1026.73	445.872	4.72155e-06	0	3	M(Oxidation)GLVEPLK	sp|P04079|GUAA_ECOLI	370	377	0.904203	112.050582885742188|0.024483181536198|1|MI:C';113.070861816406236|0.019048027694225|1|a2-C1H4O1S1;129.102188110351563|0.148435354232788|1|y1-H2O1;130.086212158203125|0.145243033766747|1|y1-H3N1;136.061599731445313|0.06840543448925|1|MI:A';147.112716674804659|0.203324392437935|1|y1;152.0565185546875|0.034725062549114|1|MI:G';197.128311157226563|0.044821102172136|1|iK(C6H13N2O)DEB-H2O;211.143966674804659|0.02544909901917|1|GL-CO+DEB-H2O;220.082855224609375|7.616650778800249e-03|1|MI:DEB+G'-H2O;226.154876708984375|0.152599588036537|1|a3-C1H4O1S1;229.11859130859375|8.51090531796217e-03|1|VE;229.154586791992188|7.729766890406609e-03|1|GL-CO+DEB;238.093490600585966|7.784252520650625e-03|1|MI:DEB+G';241.633819580078125|9.992294944822788e-03|2|b5-C1H4O1S1;254.149703979492188|0.096663057804108|1|b3-C1H4O1S1;260.196685791015625|0.027069460600615|1|y2;270.1802978515625|7.009092252701521e-03|1|GLV;280.165130615234375|0.016040546819568|1|VEP-CO-H2O1;286.096588134765625|0.736861288547516|1|iM+DEB+G';326.170257568359375|7.988172583281994e-03|1|VEP;339.239288330078125|0.01102817710489|1|y3-H2O1;353.218292236328125|0.074191987514496|1|b4-C1H4O1S1;357.24951171875|0.162741914391518|1|y3;381.2130126953125|4.80556208640337e-03|1|GLVE-H2O1;454.265411376953125|0.021477147936821|1|a5-C1H4O1S1;468.281433105468693|0.02684391848743|1|y4-H2O1;482.26068115234375|0.218123525381088|1|b5-C1H4O1S1;486.291290283203125|0.013433964923024|1|y4;496.276458740234375|0.015819229185581|1|GLVEP;499.170806884765625|4.124937579035759e-03|1|iK+DEB+G-NH3-H2O;567.34918212890625|2.239634981378913e-03|1|y5-H2O1;577.3118896484375|0.014136604033411|1|y3+DEB+G'-NH3;579.31396484375|0.031126901507378|1|b6-C1H4O1S1;585.35992431640625|0.058201767504215|1|y5;591.35137939453125|2.749311504885554e-03|1|GLVEPL-H2O1;664.4049072265625|0.010348714888096|1|a7-C1H4O1S1;692.39849853515625|0.042936015874147|1|b7-C1H4O1S1;698.44378662109375|5.476363468915224e-03|1|y6;755.464782714843636|0.011228770948946|1|y7;	445.872	G+C4H6O2	433.1	G	mGLVEPLK	0	0.736861	901.494	0.00195809	1.00196	4.52947	0.102635	2.06965	0	0	16.7435	1.00953	3	1	7	0.0765306	8.93224	0.171284	15.0686	8.9182	13	0	0	196	257	3.54814	0	0.904203	0.340178	unique	0	0.808392	target	1	1
DEB	S30	2	7014	1030.99	715.565	2.09175e-06	0	4	GEILGGM(Oxidation)AAVEQPEKPAAQPK	sp|P0A7V3|RS3_ECOLI	205	225	0.9302	112.050537109375|0.579866528511047|1|MI:C';129.102249145507813|0.317112147808075|1|y1-H2O1;135.04742431640625|0.588781893253326|1|iM+DEB;136.061676025390625|0.066312856972218|1|MI:A';141.065811157226563|0.077932707965374|1|GM-C1H4O1S1;147.112930297851563|0.057778015732765|1|y1;152.056655883789063|0.100519485771656|1|MI:G';155.081130981445313|0.029915785416961|1|AQ-CO-H3N1;159.076446533203125|0.109089642763138|1|a2;169.097137451171875|0.022539846599102|1|PA;187.0712890625|0.382789224386215|1|b2;197.128524780273438|0.014710458926857|1|iK(C6H13N2O)DEB-H2O;199.107452392578125|0.03405861929059|1|PE-CO;199.180816650390625|0.049337401986122|1|IL-CO;209.09228515625|0.017165049910545|1|PE-H2O1;212.10284423828125|0.018559018149972|1|GMA-C1H4O1S1;226.154678344726563|0.063803039491177|1|y2-H2O1;227.102554321289063|0.075059644877911|1|PE;227.138580322265625|0.023153636604548|1|y2-H3N1;227.17523193359375|0.032168906182051|1|IL;230.113433837890625|0.025235962122679|1|EQ-CO;238.093704223632813|0.016093542799354|1|MI:DEB+G';240.133956909179688|0.055115595459938|1|PAA;243.133956909179688|0.020697258412838|1|EI;244.165542602539063|0.403873324394226|1|y2;255.133453369140653|0.011025148443878|1|PA+DEB;258.10784912109375|0.020442308858037|1|EQ;258.144561767578125|0.011692062951624|1|EK;269.124664306640625|0.011896475218236|1|GGMA-C1H4O1S1;272.160369873046875|0.119106441736221|1|a3;282.144927978515625|0.024657776579261|1|b3-H2O1;283.176177978515625|0.016781026497483|1|LGGM-CO-C1H4O1S1;286.139434814453125|0.019942777231336|1|AQ+DEB;300.15533447265625|0.466984242200851|1|b3;306.178955078125|0.032996788620949|2|y6;311.171630859375|0.072508849203587|1|LGGM-C1H4O1S1;312.167816162109375|0.047228522598743|1|GGMAA-CO-C1H4O1S1;329.182373046875|0.015127416700125|1|VEQ-CO;337.187469482421875|0.029302578419447|1|PEK-H2O1;340.16162109375|0.146410927176476|1|GGMAA-C1H4O1S1;340.19757080078125|0.014161227270961|1|PAAQ-CO;343.16143798828125|0.026417316868901|1|a1+DEB+C-HPO3;348.06939697265625|6.704675499349833e-03|1|MI:G;351.16790771484375|7.740751840174198e-03|1|PAAQ-H3N1;354.213287353515625|0.04970882460475|1|LGGMA-CO-C1H4O1S1;355.197174072265625|0.128822341561317|1|PEK;357.17657470703125|0.060911778360605|1|VEQ;367.234710693359375|8.716532029211521e-03|1|a4-H2O1;368.192962646484375|0.118371874094009|1|PAAQ;370.226776123046875|0.042880520224571|2|y7;372.224456787109375|0.022463882341981|1|y3;382.2091064453125|0.026648474857211|1|LGGMA-C1H4O1S1;384.152160644531307|6.973167415708304e-03|1|b2+DEB+C';385.24554443359375|0.016608202829957|1|a4;408.18701171875|9.510540403425694e-03|1|VE+DEB+C'-H2O;408.222412109375|7.849934510886669e-03|1|VEQP-CO-H2O1;411.234161376953125|0.021823527291417|1|GGMAAV-CO-C1H4O1S1;413.240264892578125|0.033976290374994|1|b4;424.255218505859375|0.026236301288009|1|ILGGM-C1H4O1S1;425.2490234375|0.01781957782805|1|LGGMAA-CO-C1H4O1S1;426.235595703125|0.010452813468874|1|EKPA;428.214660644531307|5.996108986437321e-03|1|AVEQ;434.23828125|9.860113263130188e-03|1|PEKP-H2O1;439.23004150390625|0.081454612314701|1|GGMAAV-C1H4O1S1;443.26275634765625|0.028166584670544|1|y4;451.2664794921875|7.36881559714675e-03|1|KPAAQ-CO-H3N1;453.245758056640625|0.107717238366604|1|LGGMAA-C1H4O1S1;465.24700927734375|7.085106335580349e-03|1|PAAQP;470.25933837890625|0.018691118806601|1|b5;471.258148193359375|9.78121068328619e-03|1|AAVEQ-CO;479.261413574218693|0.015342278406024|1|AVEQP-CO-H2O1;483.274688720703125|0.09443873912096|2|y9;490.758270263671875|0.01665654592216|2|b11-C1H4O1S1;496.289855957031307|0.033763393759727|1|y5-H2O1;497.234344482421875|0.012056494131684|1|b3+DEB+C';514.299072265625|0.022359846159816|1|y5;535.2857666015625|0.046294767409563|3|y16-C1H4O1S1;538.298095703125|0.125335484743118|2|y10-H2O1;538.7911376953125|0.061201401054859|2|y10-H3N1;547.302978515625|0.022110378369689|2|y10;554.2938232421875|0.074129834771156|3|y17-C1H4O1S1;554.78778076171875|0.028907610103488|2|b12-C1H4O1S1;566.3302001953125|0.027982236817479|1|ILGGMAA-C1H4O1S1;568.273681640625|0.05058404058218|1|GGMAAVE-C1H4O1S1;591.9876708984375|0.336857676506043|3|y18-C1H4O1S1;594.32464599609375|0.039738398045301|1|y6-H3N1;611.35137939453125|0.427163809537888|1|y6;629.6827392578125|0.060881372541189|3|y19-C1H4O1S1;652.84735107421875|0.041154801845551|2|y12-H3N1;661.35955810546875|0.083263397216797|2|y12;681.35675048828125|0.050150748342276|1|LGGMAAVE-C1H4O1S1;696.33184814453125|0.099103935062885|1|GGMAAVEQ-C1H4O1S1;696.8778076171875|0.080135628581047|2|y13;722.38232421875|0.120750032365322|1|QPEKPAA;732.39697265625|0.090807877480984|2|y14;734.38531494140625|9.94564313441515e-03|1|EQPEKPA-CO-H2O1;739.4476318359375|0.086426876485348|1|y7;752.3946533203125|0.10831243544817|1|EQPEKPA-CO;773.9127197265625|0.024267448112369|2|y15-C1H4O1S1;788.3975830078125|0.010313796810806|1|a9;791.39276123046875|0.020591711625457|1|VEQPEKP-H3N1;794.444274902343636|0.022488322108984|1|ILGGMAAVE-C1H4O1S1;802.42742919921875|0.065477818250656|2|y16-C1H4O1S1;809.41326904296875|0.07578394562006|1|LGGMAAVEQ-C1H4O1S1;821.929931640625|0.101070374250412|2|y14+DEB+C'-H2O;830.936279296875|0.59656685590744|2|y17-C1H4O1S1;851.46063232421875|0.071127139031887|1|VEQPEKPA-CO;868.490966796875|0.029086146503687|1|y8;887.478576660156364|0.340026348829269|2|y18-C1H4O1S1;897.42913818359375|8.297835476696491e-03|1|EQPEK-CO+DEB+C-HPO3;913.447265625|0.15733115375042|1|LGGMAAVEQ-CO+DEB-H2O;922.501953125|0.016411764547229|1|AAVEQPEKP-CO;944.02099609375|0.134677857160568|2|y19-C1H4O1S1;948.51873779296875|9.387234225869181e-03|1|y9-H3N1;965.542114257812386|0.322535216808319|1|y9;979.489135742187614|0.017737766727805|1|ILGGMAAV-CO+DEB+C-NH3-H3PO4;1035.5057373046875|0.024655839428306|1|QPEKPAA+DEB+C-HPO3;1076.5721435546875|0.039807587862015|1|y10-H3N1;1078.5537109375|0.049059823155403|1|VEQPEKPAAQ;1080.566650390625|0.010822808369994|1|a12-C1H4O1S1;1093.60107421875|0.042391467839479|1|y10;1108.5638427734375|0.152643620967865|1|b12-C1H4O1S1;1163.6011962890625|7.605349645018578e-03|1|y8+DEB+C-H3PO4;1164.5872802734375|0.010273694060743|1|VEQPEKPAAQ+DEB;1205.6204833984375|0.018717734143138|1|b13-C1H4O1S1;1222.64306640625|0.100581154227257|1|y11;1304.6883544921875|0.013280495069921|1|y12-H3N1;1321.7119140625|0.15818552672863|1|y12;1334.6610107421875|0.036320466548204|1|b14-C1H4O1S1;1392.75341796875|0.043939348310232|1|y13;1463.7791748046875|0.023076690733433|1|y14;	715.566	CG+C4H6O2	722.146	C	GEILGGmAAVEQPEKPAAQPK	6	0.588782	2136.09	0.00938557	4.00939	2.58628	0.0335974	5.86376	0	0	67.6411	0.705883	8	2	14	0.124211	34.5723	0.223614	36.1877	33.0226	33	0	1	475	1196	16.068	0	-0.9302	0.946503	unique	0	2.40552	target	1	1
DEB	S30	2	7015	1031.05	633.283	5.08423e-06	0	2	NLEVMVK	sp|P0A7R9|RS11_ECOLI	81	87	1.02411	112.050552368164063|0.10782877355814|1|MI:C';129.102249145507813|0.037885069847107|1|y1-H2O1;130.08624267578125|0.019271075725555|1|y1-H3N1;135.04742431640625|0.098988942801952|1|iM+DEB;136.061752319335938|0.066863417625427|1|MI:A';147.11285400390625|0.027673618867993|1|y1;152.056655883789063|0.119555793702602|1|MI:G';155.081375122070313|0.016645075753331|1|a1+DEB-H2O;183.113113403320313|0.018085522577167|1|VM-C1H4S1;200.1392822265625|0.040130469948053|1|a2;201.123519897460938|0.040352389216423|1|EV-CO;211.107315063476563|0.010670702904463|1|b2-H3N1;228.134231567382813|0.105729840695858|1|b2;229.118408203125|0.016531620174646|1|EV;243.13385009765625|0.012228862382472|1|LE;246.181167602539063|0.022951146587729|1|y2;254.185958862304716|7.178871426731348e-03|1|VMV-CO-C1H4S1;282.18145751953125|7.058338727802038e-03|1|VMV-C1H4S1;286.096649169921875|0.043642394244671|1|iM+DEB+G';311.171234130859375|4.305395763367415e-03|1|a3-H2O1;312.154876708984375|4.016195423901081e-03|1|EVM-C1H4S1;329.180908203125|4.615075420588255e-03|1|a3;329.218353271484375|0.055610056966543|1|y3-C1H4S1;340.15020751953125|0.011497492901981|1|b3-H3N1;342.20184326171875|4.644367843866348e-03|1|LEV;357.176910400390682|0.09580647200346|1|b3;360.15924072265625|6.265391130000353e-03|1|EVM;377.221221923828068|0.026568477973342|1|y3;383.229187011718693|5.882406141608954e-03|1|EVMV-CO-C1H4S1;411.222900390625|6.639025174081326e-03|1|EVMV-C1H4S1;416.09625244140625|4.240433219820261e-03|1|MI:DEB+G-H2O;428.251708984375|5.683884490281344e-03|1|a4;428.286163330078125|0.062892682850361|1|y4-C1H4S1;434.106903076171932|0.113961316645145|1|MI:DEB+G;439.21783447265625|8.939928375184536e-03|1|b4-H3N1;456.245452880859375|0.061964280903339|1|b4;464.100433349609318|4.106706473976374e-03|1|iM+DEB+G-H2O;476.290771484375|0.016531841829419|1|y4;482.110443115234375|0.51086163520813|1|iM+DEB+G;511.289337158203125|4.450647160410881e-03|1|a5-C1H4S1;539.2762451171875|4.624513909220696e-03|1|VMV-CO+DEB+G';557.33148193359375|0.026903055608273|1|y5-C1H4S1;570.25714111328125|8.320892229676247e-03|1|b5-H3N1;587.2835693359375|0.02003325521946|1|b5;605.3319091796875|7.007094100117683e-03|1|y5;610.35650634765625|0.044194888323545|1|a6-C1H4S1;638.35205078125|0.022727988660336|1|b6-C1H4S1;670.41357421875|0.011376590467989|1|y6-C1H4S1;686.3551025390625|7.269999478012323e-03|1|b6;784.45654296875|0.507790148258209|1|[M+H]-CH4S;815.43048095703125|0.013501775451005|1|[M+H-NH3];832.46014404296875|0.16386541724205|1|[M+H];	633.283	G+C4H6O2	433.1	G	NLEVmVK	4	0.662224	831.452	0	0	4.71124	0.12035	2.37701	0	2.03246	42.2201	0.846814	0	0	5	0.176	11.7327	0.233696	15.0809	11.7327	9	0	0	125	284	1.78778	0	-1.02411	1	unique	0	0.588128	target	0	1
DEB	S30	2	7050	1034.97	547.268	0.00641612	0	2	SLISLK	sp|P0A9Q7|ADHE_ECOLI	124	129	1.09625	112.050537109375|0.039342574775219|1|MI:C';129.1021728515625|0.200870424509048|1|y1-H2O1;130.086181640625|0.397883802652359|1|y1-H3N1;136.06170654296875|0.047958496958017|1|MI:A';147.112716674804659|0.255984872579575|1|y1;152.056549072265625|1.0|1|MI:G';183.112396240234375|6.665077060461044e-03|1|b2-H2O1;187.144058227539063|7.307574152946472e-03|1|iK+DEB;197.128158569335938|7.67873227596283e-03|1|iK(C6H13N2O)DEB-H2O;201.123367309570313|6.569248158484697e-03|1|b2;215.1385498046875|7.116098888218403e-03|1|y1+DEB-H2O;243.170211791992188|0.05879982560873|1|y2-H3N1;260.196868896484375|8.949392475187779e-03|1|y2;268.201507568359375|3.715279046446085e-03|1|a3-H2O1;296.19720458984375|5.255606025457382e-03|1|b3-H2O1;328.22314453125|4.379620775580406e-03|1|y2+DEB-H2O;347.22857666015625|0.055100381374359|1|y3;348.071136474609318|4.033079836517572e-03|1|MI:G;460.312530517578125|0.048166576772928|1|y4;556.37042236328125|6.683756597340107e-03|1|y5-H3N1;573.39703369140625|0.061573341488838|1|y5;	547.268	G+C4H6O2	433.1	G	SLISLk	5	0.026482	659.422	0.000701183	1.0007	0.183227	0.00116995	2.40417	0	0	18.0208	1.01397	2	1	5	0.121739	5.15396	0.0717303	12.0706	5.14959	12	0	0	115	203	9.44313	0	-1.09625	0.4934	unique	0	0.113897	target	0	1
DEB	S30	2	7053	1035.42	643.303	1.94968e-06	0	4	GEILGGM(Oxidation)AAVEQPEKPAAQPK	sp|P0A7V3|RS3_ECOLI	205	225	1.35574	115.086402893066406|4.161756485700607e-03|1|AA-CO;129.102127075195313|0.15016034245491|1|y1-H2O1;130.086090087890625|8.456062525510788e-03|1|y1-H3N1;136.061233520507813|4.293735604733229e-03|1|MI:A';141.065689086914063|0.044962368905544|1|GM-C1H4O1S1;147.112594604492188|0.028709638863802|1|y1;159.076263427734375|0.064774408936501|1|a2;169.097000122070313|0.012975201942027|1|PA;171.112716674804659|4.258223809301853e-03|1|LG;181.096954345703125|4.173752851784229e-03|1|PE-CO-H2O1;187.0711669921875|0.192859724164009|1|b2;199.107742309570313|0.014517113566399|1|PE-CO;199.180313110351563|0.028845380991697|1|IL-CO;209.091827392578125|0.01323520205915|1|PE-H2O1;209.12762451171875|3.772174008190632e-03|1|PA-CO+DEB-H2O;212.102737426757813|8.681864477694035e-03|1|GMA-C1H4O1S1;215.139419555664063|5.414409562945366e-03|1|EI-CO;220.0823974609375|6.899382453411819e-03|1|MI:DEB+G'-H2O;226.154754638671875|0.03686710447073|1|y2-H2O1;227.102615356445313|0.034387849271297|1|PE;227.139129638671875|7.431378122419119e-03|1|y2-H3N1;227.1751708984375|0.015520880930126|1|IL;240.133956909179688|0.029885441064835|1|PAA;243.133468627929688|6.310974713414907e-03|1|EI;244.165359497070313|0.200766295194626|1|y2;254.148773193359347|3.725100308656693e-03|1|a3-H2O1;255.133590698242188|8.159087039530277e-03|1|PA+DEB;258.10784912109375|7.901839911937714e-03|1|EQ;258.144317626953125|6.03512953966856e-03|1|EK;268.08575439453125|8.501852862536907e-03|1|iM+DEB+G'-H2O;269.124053955078125|4.650401882827282e-03|1|GGMA-C1H4O1S1;272.16021728515625|0.052380673587322|1|a3;282.14434814453125|0.010355462320149|1|b3-H2O1;284.197113037109375|3.49735701456666e-03|1|ILG;286.0965576171875|0.996701955795288|1|iM+DEB+G';300.155242919921875|0.234835132956505|1|b3;311.170806884765625|0.031602945178747|1|LGGM-C1H4O1S1;312.16790771484375|0.026415303349495|1|GGMAA-CO-C1H4O1S1;329.18072509765625|6.263203918933868e-03|1|VEQ-CO;337.186614990234375|0.013525906950235|1|PEK-H2O1;340.16143798828125|0.080639764666557|1|GGMAA-C1H4O1S1;340.19775390625|7.612783927470446e-03|1|PAAQ-CO;354.213958740234375|0.015984730795026|1|LGGMA-CO-C1H4O1S1;355.196685791015625|0.056367449462414|1|PEK;357.176025390625|0.022065058350563|1|VEQ;368.1927490234375|0.068200901150703|1|PAAQ;370.226531982421875|0.01641889847815|2|y7;371.191253662109375|6.123472936451435e-03|1|AAVE;372.22265625|0.013945162296295|1|y3;382.206848144531307|0.016236627474427|1|LGGMA-C1H4O1S1;385.2449951171875|8.786441758275032e-03|1|a4;411.234161376953125|0.014032894745469|1|GGMAAV-CO-C1H4O1S1;413.238555908203125|0.013513254933059|1|b4;425.251159667968693|0.016110921278596|1|LGGMAA-CO-C1H4O1S1;439.2288818359375|0.039596315473318|1|GGMAAV-C1H4O1S1;442.2655029296875|0.021585877984762|1|a5;443.26129150390625|0.013947418890893|1|y4;451.2672119140625|4.37093572691083e-03|1|KPAAQ-CO-H3N1;453.245147705078125|0.05887907370925|1|LGGMAA-C1H4O1S1;465.243499755859375|3.615697380155325e-03|1|PAAQP;466.22760009765625|5.343668162822723e-03|1|QPEK-H3N1;470.25970458984375|5.534023512154818e-03|1|b5;479.261413574218693|4.394577350467443e-03|1|AVEQP-CO-H2O1;483.275146484375|0.044806078076363|2|y9;490.756042480468693|7.717712782323361e-03|2|b11-C1H4O1S1;496.285736083984375|0.02786897495389|1|y5-H2O1;514.29864501953125|8.391706272959709e-03|1|y5;524.31976318359375|6.446723826229572e-03|1|LGGMAAV-CO-C1H4O1S1;535.28424072265625|0.013116471469402|3|y16-C1H4O1S1;538.29693603515625|0.070385679602623|2|y10-H2O1;547.30438232421875|0.017144665122032|2|y10;552.31414794921875|0.027132961899042|1|LGGMAAV-C1H4O1S1;554.293212890625|0.067856468260288|3|y17-C1H4O1S1;568.2720947265625|0.031605817377567|1|GGMAAVE-C1H4O1S1;591.9873046875|0.143856331706047|3|y18-C1H4O1S1;594.3240966796875|0.024432538077235|1|y6-H3N1;610.31854248046875|0.013512223027647|1|b7-C1H4O1S1;611.3509521484375|0.217856153845787|1|y6;629.68121337890625|0.068319395184517|3|y19-C1H4O1S1;645.32916259765625|4.241961985826492e-03|1|ILGGMA+DEB;661.35797119140625|0.022061634808779|2|y12;665.39898681640625|8.195215836167336e-03|1|ILGGMAAV-C1H4O1S1;668.33367919921875|6.936456542462111e-03|1|GGMAAVEQ-CO-C1H4O1S1;680.36138916015625|0.040350295603275|1|PEKPAA+DEB;681.3551025390625|0.024504756554961|1|LGGMAAVE-C1H4O1S1;696.33013916015625|0.058974996209145|1|GGMAAVEQ-C1H4O1S1;704.37115478515625|5.406871438026428e-03|1|QPEKPAA-H2O1;705.35662841796875|6.925271358340979e-03|1|QPEKPAA-H3N1;722.38153076171875|0.065166108310223|1|QPEKPAA;732.39605712890625|0.052911881357431|2|y14;734.38629150390625|5.635557230561972e-03|1|EQPEKPA-CO-H2O1;739.4451904296875|0.05248549208045|1|y7;752.391845703125|0.057645164430141|1|EQPEKPA-CO;802.423828125|0.050793416798115|2|y16-C1H4O1S1;809.41351318359375|0.033568918704987|1|LGGMAAVEQ-C1H4O1S1;830.9351806640625|0.241158530116081|2|y17-C1H4O1S1;850.445251464843636|3.67141654714942e-03|1|QPEKPAAQ;851.45953369140625|0.040236856788397|1|VEQPEKPA-CO;865.40765380859375|5.810650531202555e-03|1|GMAAVEQPE-C1H4O1S1;868.4925537109375|0.014472163282335|1|y8;887.4776611328125|0.132939800620079|2|y18-C1H4O1S1;915.47344970703125|0.013930441811681|2|b19-C1H4O1S1;922.501831054687614|9.192819707095625e-03|1|AAVEQPEKP-CO;944.01873779296875|0.023887975141406|2|y19-C1H4O1S1;947.528076171875|5.087932106107473e-03|1|y9-H2O1;948.517578125|8.241205476224422e-03|1|y9-H3N1;965.540954589843636|0.167449146509171|1|y9;979.48681640625|5.477579310536385e-03|1|EQPEKPAAQ;980.50274658203125|0.045353095978498|1|b11-C1H4O1S1;1076.575439453125|0.018828842788935|1|y10-H3N1;1093.6036376953125|0.018005847930908|1|y10;1108.562744140625|0.060841139405966|1|b12-C1H4O1S1;1222.6387939453125|0.039055354893208|1|y11;1304.6865234375|4.955925978720188e-03|1|y12-H3N1;1321.71142578125|0.065102852880955|1|y12;	643.304	G+C4H6O2	433.1	G	GEILGGmAAVEQPEKPAAQPK	6	1.0052	2136.09	0	0	4.71124	0.130954	1.69932	0	0	51.4534	0.605822	0	0	12	0.131653	29.8591	0.327525	30.1966	29.8591	10	0	1	357	891	16.3392	0	-1.35574	0.999187	unique	0	2.4918	target	1	1
DEB	S30	2	7057	1035.7	530.977	2.84068e-06	0	4	EM(Oxidation)AHQQIGM(Oxidation)EVLNR	sp|P0A707|IF3_ECOLI	134	147	1.10932	102.054870605468764|0.04700194299221|1|a1;112.050392150878906|0.027690744027495|1|MI:C';113.070930480957017|9.492156095802784e-03|1|GM-CO-C1H4O1S1;136.061477661132813|0.042773894965649|1|MI:A';141.065780639648438|0.011683632619679|1|GM-C1H4O1S1;152.056549072265625|0.037427932024002|1|MI:G';158.0921630859375|0.010443572886288|1|y1-H3N1;175.118972778320313|0.070905156433582|1|y1;181.108291625976563|0.010377270169556|1|AH-CO;201.123016357421875|7.92184192687273e-03|1|EV-CO;205.064300537109375|0.033206015825272|1|GM;209.103103637695341|0.059920471161604|1|AH;212.102493286132813|7.988260127604008e-03|1|QQ-CO-H3N1;213.0867919921875|0.157500922679901|1|b2-C1H4O1S1;220.083053588867188|0.014628799632192|1|MI:DEB+G'-H2O;238.093597412109375|8.305422030389309e-03|1|MI:DEB+G';240.097854614257813|7.044130936264992e-03|1|QQ-H3N1;257.12408447265625|0.014214315451682|1|QQ;272.135162353515625|0.023123178631067|1|y2-H3N1;286.09661865234375|0.922851383686066|1|iM+DEB+G';289.16192626953125|0.062179125845432|1|y2;325.15631103515625|0.061926301568747|2|a6-C1H4O1S1;334.10675048828125|0.019473560154438|1|GME;337.16229248046875|0.054270543158054|1|AHQ;339.153472900390682|0.104373961687088|2|b6-C1H4O1S1;357.2003173828125|0.023644026368856|2|y6-C1H4O1S1;381.69769287109375|0.032806504517794|2|a7-C1H4O1S1;385.711761474609318|0.026786694303155|2|y7-C1H4O1S1;394.183990478515625|0.032968256622553|1|HQQ;402.245788574218693|0.15967108309269|1|y3;421.182281494140625|0.019069436937571|1|b4-C1H4O1S1;424.206207275390682|0.041616085916758|2|b8-C1H4O1S1;437.224334716796875|6.80414866656065e-03|1|AHQQ-CO;465.219024658203125|0.056130610406399|1|AHQQ;497.7239990234375|0.025582414120436|2|b9-C1H4O1S1;501.314147949218693|0.158158347010613|1|y4;507.269012451171932|8.179819211363792e-03|1|HQQI;547.30035400390625|0.049146242439747|1|HQQI-CO+DEB-H2O;549.23992919921875|0.0288245100528|1|b5-C1H4O1S1;564.28753662109375|8.706859312951565e-03|1|HQQIG;578.30364990234375|0.015242601744831|1|AHQQI;593.3033447265625|0.010888597927988|2|y10-H2O1;621.32208251953125|8.732495829463005e-03|1|y3+DEB+G'-H2O;630.35650634765625|0.16777341067791|1|y5;635.3284912109375|6.819899193942547e-03|1|AHQQIG;638.84222412109375|0.025396754965186|2|y11-C1H4O1S1;649.307861328125|6.766680162400007e-03|1|a6-C1H4O1S1;670.83978271484375|0.041225429624319|2|y11;677.3006591796875|0.065501138567925|1|b6-C1H4O1S1;706.36224365234375|0.024531774222851|2|y12;713.393310546875|0.052366472780705|1|y6-C1H4O1S1;762.3878173828125|7.206116802990437e-03|1|a7-C1H4O1S1;770.41455078125|0.208337664604187|1|y7-C1H4O1S1;777.392639160156364|0.038180559873581|1|y6;790.3856201171875|6.97917677462101e-03|1|b7-C1H4O1S1;834.4136962890625|0.152726471424103|1|y7;847.40576171875|0.017688266932964|1|b8-C1H4O1S1;883.49652099609375|0.027590993791819|1|y8-C1H4O1S1;947.496032714843636|0.028359718620777|1|y8;1011.55621337890625|0.021067261695862|1|y9-C1H4O1S1;1059.553466796875|5.304607562720776e-03|1|AHQQIGMEVL-C1H4O1S1;1075.5579833984375|0.02102530375123|1|y9;1139.6190185546875|0.027248531579971|1|y10-C1H4O1S1;1203.610595703125|0.020111219957471|1|y10;	530.978	G+C4H6O2	433.1	G	EmAHQQIGmEVLNR	8	0.922851	1686.78	0.00120791	1.00121	0.823691	0.127652	1.78283	0	0	27.2375	1.01055	3	1	12	0.0614334	20.685	0.266056	25.1384	20.6763	5	0	0	293	1101	14.7578	0	-1.10932	0.950359	unique	0	1.95068	target	2	1
DEB	S30	2	7096	1040.08	778.328	4.23496e-06	0	2	IFVDEGPSMK	sp|P61175|RL22_ECOLI	74	83	1.10642	120.080780029296875|0.012051157653332|1|iF;127.086334228515625|5.445937626063824e-03|1|GP-CO;129.102127075195313|0.027239818125963|1|y1-H2O1;135.047409057617188|0.057333763688803|1|iM+DEB;139.086700439453125|5.709805525839329e-03|1|PS-CO-H2O1;152.056686401367188|2.667999360710383e-03|1|MI:G';155.0811767578125|0.013274100609124|1|GP;215.102447509765625|3.229965688660741e-03|1|VD;230.149688720703125|6.037037819623947e-03|1|y2-C1H4S1;233.164688110351563|0.027653453871608|1|a2;242.11328125|5.596064031124115e-03|1|GPS;261.159942626953125|0.038875855505466|1|b2;268.129547119140625|8.084386587142944e-03|1|PSM-C1H4S1;278.153778076171875|3.231242299079895e-03|1|y2;282.1446533203125|0.010538159869611|1|GPS-CO+DEB-H2O;286.097259521484375|6.416924297809601e-03|1|iM+DEB+G';302.09808349609375|0.010010617785156|1|DEG;325.150848388671875|0.016101539134979|1|EGPS-CO-H2O1;343.161224365234375|0.098695956170559|1|EGPS-CO;344.1436767578125|3.765006316825748e-03|1|VDE;353.146697998046875|3.555714851245284e-03|1|EGPS-H2O1;360.227813720703125|6.481973454356194e-03|1|b3;362.17047119140625|9.698118083178995e-03|1|FVD;371.155487060546875|2.661799546331167e-03|1|EGPS;383.157623291015625|3.398264525458217e-03|1|VDEG-H2O1;401.166778564453125|7.801618427038193e-03|1|VDEG;414.235015869140625|0.040293667465448|1|y4-C1H4S1;429.250030517578125|3.308866173028946e-03|1|a4-H2O1;434.10699462890625|0.131347849965096|1|MI:DEB+G;454.192474365234375|0.016575140878558|1|EGPSM-C1H4S1;462.238128662109375|0.021751286461949|1|y4;468.171875|7.154589984565973e-03|1|DEGPS-H2O1;471.256042480468693|0.035694334656|1|y5-C1H4S1;475.254974365234375|7.989225909113884e-03|1|b4;482.11041259765625|0.581611275672913|1|iM+DEB+G;491.212890625|7.343740202486515e-03|1|FVDE;519.2578125|0.035859264433384|1|y5;548.23321533203125|6.788062863051891e-03|1|FVDEG;551.2091064453125|4.530455451458693e-03|1|VD+DEB+G-NH3-HPO3;569.22052001953125|0.016988916322589|1|DEGPSM-C1H4S1;576.30419921875|6.964462343603373e-03|1|a5;585.250244140625|4.377587698400021e-03|1|VDEGPS;586.2880859375|4.330676514655352e-03|1|b5-H2O1;600.29949951171875|0.017256362363696|1|y6-C1H4S1;604.2974853515625|0.015169355086982|1|b5;633.322998046875|9.514601901173592e-03|1|a6;643.30950927734375|9.084481745958328e-03|1|b6-H2O1;648.3023681640625|0.023075064644217|1|y6;661.32025146484375|0.022928148508072|1|b6;668.28875732421875|4.604139365255833e-03|1|VDEGPSM-C1H4S1;715.32574462890625|0.012821459211409|1|y7-C1H4S1;758.37481689453125|6.731420755386353e-03|1|b7;763.33038330078125|0.014218448661268|1|y7;814.39276123046875|0.013206687755883|1|y8-C1H4S1;827.3956298828125|0.012201325967908|1|b8-H2O1;845.4039306640625|0.010622659698129|1|b8;862.3970947265625|9.047885425388811e-03|1|y8;900.446044921875|4.051963333040476e-03|1|a9-C1H4S1;928.442260742187614|0.021784670650959|1|b9-C1H4S1;1009.46820068359375|6.227984558790922e-03|1|y9;1074.54638671875|0.157680332660675|1|[M+H]-CH4S;1122.5499267578125|0.221782833337784|1|[M+H];	778.329	G+C4H6O2	433.1	G	IFVDEGPSmK	8	0.645362	1121.54	0	0	4.71124	0.158278	1.12452	0	1.05439	49.7033	0.896147	0	0	7	0.218487	19.0782	0.280949	21.0653	19.0782	9	0	0	119	1107	5.49969	0	-1.10642	1	unique	0	1.10391	target	0	1
DEB	S30	2	7101	1040.75	678.614	5.10065e-06	0	3	EAAMRGEIPGLK	sp|P0AG59|RS14_ECOLI	86	97	0.825765	102.054985046386719|0.055661294609308|1|a1;112.050544738769531|0.373536348342896|1|MI:C';129.10223388671875|0.197850227355957|1|y1-H2O1;130.086212158203125|0.169499665498734|1|y1-H3N1;135.04742431640625|0.669750034809113|1|iM+DEB;136.061752319335938|0.802892804145813|1|MI:A';147.11279296875|0.268776714801788|1|y1;152.056671142578125|0.520594477653503|1|MI:G';155.081436157226563|0.087285041809082|1|AM-C1H4S1;173.092056274414034|0.030819855630398|1|a2;183.113204956054688|0.023868501186371|1|AA-CO+DEB-H2O;201.087158203125|0.01689612492919|1|b2;201.123550415039063|0.021446032449603|1|AA-CO+DEB;240.169921875|0.014853128232062|1|PGL-CO;243.1337890625|0.017621936276555|1|EI;244.12823486328125|0.014215705916286|1|a3;260.196868896484375|0.066918715834618|1|y2;268.165557861328125|0.056999363005161|1|PGL;272.17193603515625|0.023227196186781|1|RG-CO+DEB;286.0968017578125|0.208715975284576|1|iM+DEB+G';317.218109130859375|0.028410673141479|1|y3;348.07025146484375|0.144857823848724|1|MI:G;379.19732666015625|5.452307406812906e-03|1|GEIP-H2O1;382.706695556640625|8.095988072454929e-03|2|AMRGEIPG-C1H4S1;396.25927734375|0.015970969572663|1|y4-H2O1;405.709716796875|0.010660332627594|2|b8-C1H4S1;414.27099609375|0.25518074631691|1|y4;464.099884033203125|0.033618725836277|1|iM+DEB+G-H2O;473.739166259765625|0.014679641462862|2|AMRGEIP-CO+DEB+G'-H2O;482.111785888671875|0.045081704854965|1|iM+DEB+G;482.74603271484375|0.041540808975697|2|b10-C1H4S1;527.35479736328125|0.024813963100314|1|y5;547.8197021484375|0.09286343306303|2|y11-C1H4S1;585.28289794921875|0.014055639505386|1|AMRGE-CO+DEB-H2O;612.3406982421875|1.0|2|[M+2H]-CH4S;636.34320068359375|0.115999050438404|2|[M+2H];669.333984375|0.013283138163388|1|a7-C1H4S1;670.35498046875|0.05882379040122|2|[M+2H] DEB-H2O;679.310546875|0.053061585873365|1|AAMRG-CO+DEB+G'-NH3;697.32647705078125|0.129048064351082|1|b7-C1H4S1;745.3291015625|0.020110426470637|1|b7;782.4158935546875|0.086351774632931|1|a8-C1H4S1;810.410888671875|0.351249307394028|1|b8-C1H4S1;835.439392089843636|5.771539639681578e-03|1|AAMRGEIPG-C1H4S1;858.414978027343636|0.037935201078653|1|b8;877.4874267578125|4.813352599740028e-03|1|AMRGEIPGL-C1H4S1;964.485412597656364|0.184175387024879|1|b10-C1H4S1;975.450927734375|0.011659704148769|1|AMRGEIP+DEB+G'-NH3;1012.48895263671875|0.018476264551282|1|b10;1023.59765625|8.111899718642235e-03|1|y10-C1H4S1;1049.5740966796875|0.12780636548996|1|a11-C1H4S1;1077.5692138671875|0.122934699058533|1|b11-C1H4S1;1097.5806884765625|0.017107265070081|1|a11;1125.57275390625|0.014750617556274|1|b11;1144.5550537109375|0.016772132366896|1|MRGEIPGL-CO+DEB+G-NH3-H3PO4;1223.6773681640625|0.018268171697855|1|[M+H]-CH4S;1271.678955078125|0.025458017364144|1|[M+H];	678.615	GG+C4H6O2	762.152	G	EAAmRGEIPGLK	3	0.997561	1270.67	0	0	4.71124	0.0660179	2.20153	1.00406	2.00976	35.9195	0.459264	0	0	5	0.12	13.379	0.139843	15.06	13.379	24	0	1	200	1050	14.7534	0	-0.825765	0.824086	unique	0	0.578157	target	0	1
DEB	S30	2	7122	1043.39	715.564	3.558e-06	0	4	GEILGGM(Oxidation)AAVEQPEKPAAQPK	sp|P0A7V3|RS3_ECOLI	205	225	2.46744	112.050483703613281|0.29411655664444|1|MI:C';115.086448669433594|0.024856973439455|1|AA-CO;129.102188110351563|0.236041516065598|1|y1-H2O1;135.047378540039063|0.435279279947281|1|iM+DEB;136.061721801757813|0.831270813941956|1|MI:A';141.065750122070313|0.032308749854565|1|GM-C1H4O1S1;147.1126708984375|0.037439361214638|1|y1;152.056625366210938|0.11341217905283|1|MI:G';155.081436157226563|0.05213276669383|1|AQ-CO-H3N1;159.076385498046875|0.052919216454029|1|a2;171.112533569335938|0.036014959216118|1|LG;181.060623168945313|0.090404950082302|1|MI:DEB+C'-NH3;184.107955932617188|0.039318051189184|1|GMA-CO-C1H4O1S1;187.071243286132813|0.141045749187469|1|b2;199.180267333984375|0.022808903828263|1|IL-CO;212.102890014648438|0.040602769702673|1|GMA-C1H4O1S1;212.138931274414034|0.023281579837203|1|PAA-CO;226.15484619140625|0.034286957234144|1|y2-H2O1;227.102554321289063|0.02499601431191|1|PE;229.063995361328125|0.244572073221207|1|iM+DEB+C'-NH3;229.117889404296875|0.040664106607437|1|VE;230.14959716796875|0.02898140437901|1|EK-CO;240.133590698242188|0.03198816254735|1|PAA;243.133148193359347|0.022102359682322|1|EI;244.165420532226563|0.160054266452789|1|y2;266.14959716796875|0.034095406532288|1|QP-CO+DEB-H2O;268.12908935546875|0.028010213747621|1|AQ+DEB-H2O;272.159942626953125|0.041249312460423|1|a3;282.144683837890625|0.055610809475183|1|b3-H2O1;283.17626953125|0.193647339940071|1|LGGM-CO-C1H4O1S1;286.139556884765625|0.280730962753296|1|AQ+DEB;294.144378662109375|0.030855229124427|1|QP+DEB-H2O;300.155242919921875|0.180645689368248|1|b3;311.17120361328125|0.119878448545933|1|LGGM-C1H4O1S1;325.150726318359375|0.067485488951206|1|a1+DEB+C-H3PO4;340.161224365234375|0.057549320161343|1|GGMAA-C1H4O1S1;343.161102294921875|0.469816774129868|1|a1+DEB+C-HPO3;348.07049560546875|0.028153469786048|1|MI:G;354.213134765625|0.022962698712945|1|LGGMA-CO-C1H4O1S1;355.19683837890625|0.045734103769064|1|PEK;357.17681884765625|0.021039871498942|1|VEQ;368.192840576171932|0.046313099563122|1|PAAQ;372.224945068359375|9.069688618183136e-03|1|y3;379.196594238281307|0.020079048350453|1|iK(C5H10N1)DEB+C-H3PO4;396.22369384765625|0.014175995253026|1|iK+DEB+C-H3PO4;397.206878662109375|0.038421437144279|1|VEQ-CO+DEB-H2O;413.24066162109375|0.083849191665649|1|b4;414.234680175781307|0.061306804418564|1|iK+DEB+C-HPO3;439.230072021484375|0.028056897222996|1|GGMAAV-C1H4O1S1;442.265045166015625|0.018260270357132|1|a5;453.244934082031307|0.061768371611834|1|LGGMAA-C1H4O1S1;454.192169189453125|0.014693077653646|1|a2+DEB+C-H3PO4;472.204406738281307|0.02373643592|1|a2+DEB+C-HPO3;480.245025634765625|8.398666046559811e-03|1|EKPAA-H3N1;482.1866455078125|0.026143318042159|1|b2+DEB+C-H3PO4;483.27545166015625|0.05148646235466|2|y9;496.287078857421875|0.012742018327117|1|y5-H2O1;526.252197265625|0.010113366879523|1|EK-CO+DEB+C-NH3-HPO3;538.29656982421875|0.049451887607574|2|y10-H2O1;552.31427001953125|0.01446545124054|1|LGGMAAV-C1H4O1S1;554.29364013671875|0.025577403604984|3|y17-C1H4O1S1;566.329833984375|0.011723556555808|1|ILGGMAA-C1H4O1S1;568.27276611328125|0.032373636960983|1|GGMAAVE-C1H4O1S1;591.9881591796875|0.05045235529542|3|y18-C1H4O1S1;594.32635498046875|0.017781307920814|1|y6-H3N1;611.3515625|0.165089353919029|1|y6;629.68212890625|0.082940235733986|3|y19-C1H4O1S1;680.3612060546875|0.122945107519627|1|PEKPAA+DEB;696.3316650390625|0.041307915002108|1|GGMAAVEQ-C1H4O1S1;722.3828125|0.04222971573472|1|QPEKPAA;732.3994140625|0.140905097126961|2|y14;739.44677734375|0.030961081385612|1|y7;752.394592285156364|0.045030012726784|1|EQPEKPA-CO;773.916259765625|0.013201168738306|2|y15-C1H4O1S1;794.438720703125|6.084552966058254e-03|1|ILGGMAAVE-C1H4O1S1;802.428466796875|0.024021675810218|2|y16-C1H4O1S1;809.4146728515625|0.023481605574489|1|LGGMAAVEQ-C1H4O1S1;821.9326171875|0.049186836928129|2|y14+DEB+C'-H2O;830.936279296875|0.528190672397614|2|y17-C1H4O1S1;843.43359375|0.012471516616642|1|KPAAQP-CO+DEB+C-NH3-H3PO4;851.4613037109375|0.027070039883256|1|VEQPEKPA-CO;861.44256591796875|0.150577217340469|1|VEQPEKPA-H2O1;887.47833251953125|0.13056318461895|2|y18-C1H4O1S1;913.440490722656364|0.040160726755857|1|LGGMAAVEQ-CO+DEB-H2O;922.42218017578125|8.742832578718662e-03|1|GGMAAVEQPE-C1H4O1S1;944.020874023437614|0.020890399813652|2|y19-C1H4O1S1;965.542114257812386|0.12047616392374|1|y9;980.50555419921875|0.038607198745012|1|b11-C1H4O1S1;1003.51885986328125|3.351482097059488e-03|1|AAVEQPEKPA-H2O1;1035.514404296875|6.392827723175287e-03|1|QPEKPAA+DEB+C-HPO3;1076.5738525390625|0.018096145242453|1|y10-H3N1;1078.55078125|0.01623466797173|1|VEQPEKPAAQ;1080.5635986328125|6.405796855688095e-03|1|a12-C1H4O1S1;1093.60498046875|0.015735166147351|1|y10;1108.56396484375|0.054954871535301|1|b12-C1H4O1S1;1126.5540771484375|5.286169704049826e-03|1|a12-H2O1;1163.6024169921875|4.323337692767382e-03|1|y8+DEB+C-H3PO4;1222.640869140625|0.036488682031631|1|y11;1304.6827392578125|5.483852699398994e-03|1|y12-H3N1;1321.710693359375|0.047828953713179|1|y12;1334.6624755859375|0.013375740498304|1|b14-C1H4O1S1;1392.7451171875|0.013249487616122|1|y13;	715.566	CG+C4H6O2	722.146	C	GEILGGmAAVEQPEKPAAQPK	6	0.679851	2136.09	0.0435353	3.04354	2.15041	0.0602497	10.0316	0	0	43.8213	0.301233	3	1	6	0.0968421	24.9849	0.181688	28.1214	21.9389	32	0	1	475	1161	15.1665	0	-2.46744	0.435275	unique	0	1.51504	target	1	1
DEB	S30	2	7129	1044.32	721.569	2.11833e-06	0	4	GEILGGMAAVEQPEKPAAQPK	sp|P0A7V3|RS3_ECOLI	205	225	0.240961	112.050483703613281|0.056234195828438|1|MI:C';129.102142333984375|0.359499573707581|1|y1-H2O1;130.086166381835938|0.029172241687775|1|y1-H3N1;136.061691284179688|0.490897536277771|1|MI:A';141.065750122070313|0.074029475450516|1|GM-C1H4S1;147.112686157226563|0.06561454385519|1|y1;152.056549072265625|0.106447353959084|1|MI:G';159.076309204101563|0.112321928143501|1|a2;169.097091674804659|0.022048033773899|1|PA;171.112579345703125|0.017220573499799|1|LG;187.071182250976563|0.318715631961823|1|b2;197.12835693359375|0.016188954934478|1|iK(C6H13N2O)DEB-H2O;199.10772705078125|0.029313968494534|1|PE-CO;199.18035888671875|0.047706212848425|1|IL-CO;212.102737426757813|0.016749324277043|1|GMA-C1H4S1;215.138900756835938|0.02790941298008|1|EI-CO;226.154815673828125|0.063650019466877|1|y2-H2O1;227.10247802734375|0.067475274205208|1|PE;227.138763427734375|0.020658617839217|1|y2-H3N1;227.175155639648438|0.022905793040991|1|IL;230.113006591796875|0.025545958429575|1|EQ-CO;240.134033203125|0.044001746922731|1|PAA;243.133621215820313|0.02862387150526|1|EI;244.165390014648438|0.34736579656601|1|y2;250.09326171875|0.502491593360901|1|a1+DEB+G'-NH3;258.108306884765625|0.018808135762811|1|EQ;268.129241943359375|0.011685376055539|1|AQ+DEB-H2O;272.16021728515625|0.100184373557568|1|a3;286.096588134765625|0.640395641326904|1|iM+DEB+G';300.155181884765625|0.385856240987778|1|b3;306.17913818359375|0.018426677212119|2|y6;312.168060302734375|0.036636114120483|1|GGMAA-CO-C1H4S1;329.18109130859375|0.012133077718318|1|VEQ-CO;337.185791015625|0.018393941223621|1|PEK-H2O1;340.16143798828125|0.126505985856056|1|GGMAA-C1H4S1;340.197998046875|0.015550576150417|1|PAAQ-CO;348.0694580078125|0.024182064458728|1|MI:G;354.213348388671875|0.03363298997283|1|LGGMA-CO-C1H4S1;355.197052001953125|0.106212578713894|1|PEK;357.1767578125|0.044200655072927|1|VEQ;368.192596435546875|0.111096680164337|1|PAAQ;370.22607421875|0.027282819151878|2|y7;371.192352294921875|5.831127520650625e-03|1|AAVE;372.2232666015625|0.022836375981569|1|y3;382.207702636718693|0.020369634032249|1|LGGMA-C1H4S1;385.244476318359375|0.01554455049336|1|a4;411.234680175781307|0.032281022518873|1|GGMAAV-CO-C1H4S1;413.2396240234375|0.064505949616432|1|b4;424.255126953125|0.027635581791401|1|ILGGM-C1H4S1;425.250793457031307|0.02057489566505|1|LGGMAA-CO-C1H4S1;434.106781005859375|0.010606033727527|1|MI:DEB+G;439.229675292968693|0.061863489449024|1|GGMAAV-C1H4S1;442.265716552734375|0.037729874253273|1|a5;443.262023925781307|0.025046162307262|1|y4;451.26605224609375|8.907112292945385e-03|1|KPAAQ-CO-H3N1;453.24560546875|0.089644216001034|1|LGGMAA-C1H4S1;464.100311279296875|0.010027321055532|1|iM+DEB+G-H2O;464.18841552734375|0.024504836648703|1|PE+DEB+G';479.260986328125|0.010193471796811|1|AVEQP-CO-H2O1;480.732086181640625|0.013186100870371|2|EKPAAQ+DEB+G-H3PO4;482.110504150390682|0.071426324546337|1|iM+DEB+G;483.274993896484375|0.068504229187965|2|y9;496.287628173828068|0.041153997182846|1|y5-H2O1;511.249694824218693|0.011584181338549|1|GMAAVE-C1H4S1;514.298583984375|0.025279654189944|1|y5;535.28448486328125|0.032776243984699|3|y16-C1H4S1;538.297119140625|0.086385101079941|2|y10-H2O1;547.30419921875|0.017429936677217|2|y10;552.31396484375|0.032071996480227|1|LGGMAAV-C1H4S1;554.292236328125|0.130057021975517|3|y17-C1H4S1;554.784912109375|0.021250588819385|2|b12-C1H4S1;566.33099365234375|0.039054289460182|1|ILGGMAA-C1H4S1;568.27203369140625|0.050927966833115|1|GGMAAVE-C1H4S1;591.98773193359375|0.275671392679214|3|y18-C1H4S1;610.31890869140625|0.019572040066123|1|b7-C1H4S1;611.35125732421875|0.351754367351532|1|y6;629.6829833984375|0.061389125883579|3|y19-C1H4S1;661.35955810546875|0.038408126682043|2|y12;677.35992431640625|0.023909077048302|1|QPEKPAA-CO-H3N1;681.355712890625|0.037093665450811|1|LGGMAAVE-C1H4S1;691.7042236328125|0.460783988237381|3|[M+3H]-CH4S;696.33056640625|0.084387645125389|1|GGMAAVEQ-C1H4S1;696.8775634765625|0.044981084764004|2|y13;704.3729248046875|0.027285667136312|1|QPEKPAA-H2O1;705.3583984375|0.032340098172426|1|QPEKPAA-H3N1;716.33966064453125|0.031699735671282|1|GGMAAVEQ-CO;722.3818359375|0.305882096290588|1|QPEKPAA;724.39605712890625|0.033413279801607|1|a9-C1H4S1;732.396484375|0.078108191490173|2|y14;739.4461669921875|0.07217288017273|1|y7;744.330017089843636|0.036392368376255|1|EKPA+DEB+G-NH3-H3PO4;752.39434814453125|0.085718229413033|1|EQPEKPA-CO;809.41546630859375|0.083548590540886|1|LGGMAAVEQ-C1H4S1;830.93634033203125|0.444981426000595|2|y17-C1H4S1;851.46173095703125|0.060461822897196|1|VEQPEKPA-CO;868.49273681640625|0.022879045456648|1|y8;887.4786376953125|0.683309614658356|2|y18-C1H4S1;915.47418212890625|0.017455082386732|2|b19-C1H4S1;922.501708984375|0.014239344745874|1|AAVEQPEKP-CO;943.452514648437614|6.496345158666372e-03|1|LGGMAAVEQ+DEB;944.019592285156364|0.035984043031931|2|y19-C1H4S1;952.51190185546875|4.394338000565767e-03|1|a11-C1H4S1;965.54168701171875|0.257910400629044|1|y9;979.487915039062386|0.011476777493954|1|EQPEKPAAQ;980.50469970703125|0.081946805119514|1|b11-C1H4S1;1036.508056640625|7.624044083058834e-03|1|VEQPEK-CO+DEB+G-HPO3;1037.0556640625|0.045387540012598|2|[M+2H]-CH4S;1057.5421142578125|3.168389201164246e-03|1|y7+DEB+G-NH3-H3PO4;1061.052734375|5.155236925929785e-03|2|[M+2H];1076.5706787109375|0.038800992071629|1|y10-H3N1;1080.572998046875|0.010556077584624|1|a12-C1H4S1;1093.6004638671875|0.031987689435482|1|y10;1108.5638427734375|0.090826638042927|1|b12-C1H4S1;1186.583251953125|3.305817488580942e-03|1|VEQPEKPA-CO+DEB+G-H3PO4;1203.611083984375|0.027979869395494|1|y8+DEB+G-H3PO4;1222.64501953125|0.07144733518362|1|y11;1304.685302734375|0.011452130042017|1|y12-H3N1;1306.668701171875|0.011303217150271|1|a14-C1H4S1;1321.7119140625|0.105394162237644|1|y12;1334.6624755859375|0.028146551921964|1|b14-C1H4S1;1392.7489013671875|0.018027728423476|1|y13;1463.788818359375|9.21562686562538e-03|1|y14;	721.569	GG+C4H6O2	762.152	G	GEILGGmAAVEQPEKPAAQPK	6	0.721849	2120.09	0.0301508	2.03015	0.98081	0.0421454	4.59835	0	1.00027	63.9339	0.704498	8	2	14	0.111579	33.3256	0.216663	33.1742	31.4841	25	0	1	475	1134	31.0414	0	-0.240961	0.894031	unique	0	2.38938	target	0	1
DEB	S30	2	7137	1045.3	643.304	2.13352e-06	0	4	GEILGGM(Oxidation)AAVEQPEKPAAQPK	sp|P0A7V3|RS3_ECOLI	205	225	1.04484	112.050491333007813|3.889797953888774e-03|1|MI:C';129.102218627929688|0.149841904640198|1|y1-H2O1;130.086441040039063|4.914325661957264e-03|1|y1-H3N1;135.047378540039063|0.950121998786926|1|iM+DEB;141.065673828125|0.039537083357573|1|GM-C1H4O1S1;141.102264404296875|4.442965146154165e-03|1|PA-CO;147.112716674804659|0.020178232342005|1|y1;152.056838989257813|6.351255811750889e-03|1|MI:G';159.076339721679688|0.058968566358089|1|a2;169.096969604492188|9.889825247228146e-03|1|PA;171.112701416015625|7.148748729377985e-03|1|LG;181.09722900390625|6.503576878458262e-03|1|PE-CO-H2O1;187.071304321289063|0.193722859025002|1|b2;199.108016967773438|0.015525040216744|1|PE-CO;199.180435180664063|0.026936078444123|1|IL-CO;209.092056274414034|9.829822927713394e-03|1|PE-H2O1;212.10302734375|8.298872970044613e-03|1|GMA-C1H4O1S1;213.087066650390625|3.769931383430958e-03|1|EQ-CO-H3N1;215.139053344726563|6.867107469588518e-03|1|EI-CO;220.082626342773438|6.048514507710934e-03|1|MI:DEB+G'-H2O;226.154998779296875|0.046518795192242|1|y2-H2O1;227.102432250976563|0.040407013148069|1|PE;227.175613403320313|0.011637781746686|1|IL;240.134246826171875|0.034315370023251|1|PAA;244.165512084960938|0.213334411382675|1|y2;254.149673461914034|4.2563839815557e-03|1|a3-H2O1;255.133987426757813|5.461192689836025e-03|1|PA+DEB;258.108245849609375|0.012210708111525|1|EQ;258.1448974609375|4.239399451762438e-03|1|EK;269.12457275390625|4.008238203823566e-03|1|GGMA-C1H4O1S1;272.16046142578125|0.059861421585083|1|a3;282.14404296875|0.015367620624602|1|b3-H2O1;283.17645263671875|3.23797226883471e-03|1|LGGM-CO-C1H4O1S1;284.19696044921875|4.442889709025621e-03|1|ILG;286.096710205078125|1.0|1|iM+DEB+G';300.15533447265625|0.220019057393074|1|b3;311.17205810546875|0.037084884941578|1|LGGM-C1H4O1S1;312.167999267578125|0.024893365800381|1|GGMAA-CO-C1H4O1S1;329.182037353515625|5.638513248413801e-03|1|VEQ-CO;337.18701171875|0.013582220301032|1|PEK-H2O1;340.1614990234375|0.083913922309875|1|GGMAA-C1H4O1S1;340.19818115234375|9.198449552059174e-03|1|PAAQ-CO;354.21307373046875|0.022069850936532|1|LGGMA-CO-C1H4O1S1;355.196868896484375|0.071624115109444|1|PEK;357.17718505859375|0.028108378872275|1|VEQ;368.192626953125|0.064357697963715|1|PAAQ;371.193328857421875|4.441117867827415e-03|1|AAVE;372.224151611328125|0.014350612647831|1|y3;382.2078857421875|0.014825903810561|1|LGGMA-C1H4O1S1;385.24407958984375|9.115112014114857e-03|1|a4;408.223602294921875|3.916202113032341e-03|1|VEQP-CO-H2O1;411.234466552734375|0.013293612748384|1|GGMAAV-CO-C1H4O1S1;413.2396240234375|0.016491087153554|1|b4;424.2559814453125|6.343143060803413e-03|1|ILGGM-C1H4O1S1;425.249114990234375|0.011208429001272|1|LGGMAA-CO-C1H4O1S1;439.229644775390682|0.036286946386099|1|GGMAAV-C1H4O1S1;442.266296386718693|0.024919399991632|1|a5;443.261932373046875|0.014010913670063|1|y4;451.264495849609318|3.052693558856845e-03|1|KPAAQ-CO-H3N1;453.24566650390625|0.052595444023609|1|LGGMAA-C1H4O1S1;479.26324462890625|6.412679795175791e-03|1|AVEQP-CO-H2O1;483.275085449218693|0.056602206081152|2|y9;490.755950927734375|5.371315404772759e-03|2|b11-C1H4O1S1;495.29400634765625|4.756166134029627e-03|1|ILGGMA-C1H4O1S1;496.286926269531307|0.017461033537984|1|y5-H2O1;499.251007080078125|3.697891253978014e-03|1|AAVEQ;511.2530517578125|3.02660814486444e-03|1|GMAAVE-C1H4O1S1;514.29876708984375|7.771543692797422e-03|1|y5;524.3199462890625|5.068126134574413e-03|1|LGGMAAV-CO-C1H4O1S1;527.28045654296875|5.192291922867298e-03|1|b6;535.28546142578125|0.012767238542438|3|y16-C1H4O1S1;538.2972412109375|0.057446800172329|2|y10-H2O1;552.31298828125|0.027533935382962|1|LGGMAAV-C1H4O1S1;554.29339599609375|0.062175072729588|3|y17-C1H4O1S1;554.78485107421875|8.230399340391159e-03|2|b12-C1H4O1S1;566.3284912109375|0.017143428325653|1|ILGGMAA-C1H4O1S1;568.271240234375|0.028521282598376|1|GGMAAVE-C1H4O1S1;591.9876708984375|0.049381408840418|3|y18-C1H4O1S1;594.32427978515625|0.026815168559551|1|y6-H3N1;602.82061767578125|9.066526778042316e-03|2|y11-H2O1;610.3193359375|0.011196750216186|1|b7-C1H4O1S1;611.35125732421875|0.215943813323975|1|y6;625.32855224609375|6.31614588201046e-03|1|EKPAAQ;629.68280029296875|0.066382013261318|3|y19-C1H4O1S1;639.30670166015625|5.858402233570814e-03|1|GMAAVEQ-C1H4O1S1;652.8470458984375|8.084352128207684e-03|2|y12-H3N1;661.3607177734375|0.016699619591236|2|y12;678.31964111328125|0.010186881758273|1|AAVE-CO+DEB+G-H3PO4;681.3560791015625|0.027446374297142|1|LGGMAAVE-C1H4O1S1;696.3309326171875|0.056496888399124|1|GGMAAVEQ-C1H4O1S1;696.8795166015625|0.029702909290791|2|y13;705.357421875|0.014092374593019|1|QPEKPAA-H3N1;722.380920410156364|0.062170546501875|1|QPEKPAA;732.39630126953125|0.047399912029505|2|y14;739.44598388671875|0.042960811406374|1|y7;752.392517089843636|0.040493041276932|1|EQPEKPA-CO;773.914978027343636|0.011699927970767|2|y15-C1H4O1S1;794.439514160156364|0.011159148067236|1|ILGGMAAVE-C1H4O1S1;802.42578125|0.063258230686188|2|y16-C1H4O1S1;809.4150390625|0.044771634042263|1|LGGMAAVEQ-C1H4O1S1;830.9359130859375|0.244398057460785|2|y17-C1H4O1S1;851.460693359375|0.032309107482433|1|VEQPEKPA-CO;867.4298095703125|5.848728120326996e-03|1|y5+DEB+G-HPO3;887.4776611328125|0.353934198617935|2|y18-C1H4O1S1;915.472045898437614|0.014671868644655|2|b19-C1H4O1S1;944.024047851562386|0.028147712349892|2|y19-C1H4O1S1;950.496032714843636|4.477138631045818e-03|1|AAVEQPEKP;965.54083251953125|0.14966444671154|1|y9;980.505126953125|0.046438165009022|1|b11-C1H4O1S1;1093.60302734375|0.020509921014309|1|y10;1108.5640869140625|0.057863619178534|1|b12-C1H4O1S1;1204.630859375|7.853572256863117e-03|1|y11-H2O1;1205.6160888671875|5.551266483962536e-03|1|b13-C1H4O1S1;1222.6417236328125|0.036259364336729|1|y11;1270.4444580078125|3.452132223173976e-03|1|MAAVEQPE+DEB+G-NH3-H2O;1321.7115478515625|0.067759826779366|1|y12;1392.74658203125|0.010659154504538|1|y13;1463.78173828125|4.63336193934083e-03|1|y14;	643.304	G+C4H6O2	433.1	G	GEILGGmAAVEQPEKPAAQPK	6	1.95012	2136.09	0.00571141	1.00571	2.42295	0.246492	2.55737	0	0	57.0642	0.556348	5	1	7	0.115385	29.8922	0.447367	31.1979	29.847	6	0	1	416	878	11.7814	0	-1.04484	1	unique	0	2.38015	target	1	1
DEB	S30	2	7140	1045.51	530.977	2.53165e-06	0	4	EM(Oxidation)AHQQIGM(Oxidation)EVLNR	sp|P0A707|IF3_ECOLI	134	147	0.920986	102.054985046386719|0.033010706305504|1|a1;110.071304321289063|0.049513097852468|1|iH;112.050605773925781|0.040762849152088|1|MI:C';135.047393798828125|0.782652497291565|1|iM+DEB;136.061477661132813|0.042891409248114|1|MI:A';141.065673828125|0.016152918338776|1|GM-C1H4O1S1;152.056610107421875|0.043891329318285|1|MI:G';158.092193603515625|0.016014179214835|1|y1-H3N1;175.118972778320313|0.066218458116055|1|y1;181.10821533203125|9.132039733231068e-03|1|AH-CO;201.12298583984375|7.532985415309668e-03|1|EV-CO;205.064208984375|0.018971420824528|1|GM;209.1031494140625|0.072601392865181|1|AH;213.086883544921875|0.115675814449787|1|b2-C1H4O1S1;220.082962036132813|8.252259343862534e-03|1|MI:DEB+G'-H2O;229.118301391601563|0.01289583183825|1|EV;238.093521118164063|0.048110455274582|1|MI:DEB+G';256.12994384765625|0.015697875991464|1|a3-C1H4O1S1;266.12530517578125|0.025935804471374|1|HQ;272.135986328125|0.023766182363033|1|y2-H3N1;274.1529541015625|0.031342670321465|2|HQQI-CO+DEB-H2O;286.096771240234375|1.0|1|iM+DEB+G';289.1617431640625|0.042669277638197|1|y2;325.156646728515625|0.056798614561558|2|a6-C1H4O1S1;334.107025146484375|0.017933716997504|1|GME;337.16204833984375|0.036118716001511|1|AHQ;339.153717041015625|0.07849233597517|2|b6-C1H4O1S1;357.20037841796875|0.012478043325245|2|y6-C1H4O1S1;381.6993408203125|0.024557860568166|2|a7-C1H4O1S1;394.1824951171875|0.019747799262404|1|HQQ;402.2459716796875|0.119215980172157|1|y3;420.1982421875|7.127264514565468e-03|1|AHQQ-CO-H3N1;421.181884765625|0.015350369736552|1|b4-C1H4O1S1;424.205718994140625|0.031251210719347|2|b8-C1H4O1S1;426.229461669921875|0.014406752772629|3|y11-C1H4O1S1;465.22015380859375|0.038872398436069|1|AHQQ;482.11029052734375|0.034496951848269|1|iM+DEB+G;501.314727783203125|0.08018771559|1|y4;547.298828125|0.534981846809387|1|HQQI-CO+DEB-H2O;549.24005126953125|0.019653400406241|1|b5-C1H4O1S1;550.30853271484375|7.918631657958031e-03|1|AHQQI-CO;562.2442626953125|0.013027802109718|2|b10-C1H4O1S1;593.3046875|4.594251979142428e-03|1|HQQI+DEB;612.34625244140625|0.01466422714293|1|y5-H2O1;618.2987060546875|3.402308560907841e-03|1|AHQQIG-H3N1;630.35711669921875|0.126599192619324|1|y5;635.32672119140625|8.382659405469894e-03|1|AHQQIG;638.843017578125|0.02284163236618|2|y11-C1H4O1S1;661.2890625|4.215399269014597e-03|1|QIGME+DEB;670.8411865234375|0.026025114580989|2|y11;674.3631591796875|0.017430149018764|2|y12-C1H4O1S1;677.2989501953125|0.046222366392612|1|b6-C1H4O1S1;699.3741455078125|3.50509537383914e-03|1|IGMEVL-CO+DEB-H2O;713.3931884765625|0.032206572592258|1|y6-C1H4O1S1;770.41534423828125|0.158570781350136|1|y7-C1H4O1S1;777.39178466796875|0.030040195211768|1|y6;814.39666748046875|4.284012597054243e-03|1|HQQI-CO+DEB+G-H3PO4;816.405212402343636|7.26144528016448e-03|1|y7-H2O1;834.41375732421875|0.113756522536278|1|y7;847.4073486328125|0.011984226293862|1|b8-C1H4O1S1;883.4990234375|0.027040084823966|1|y8-C1H4O1S1;947.496948242187614|0.016828861087561|1|y8;1011.55548095703125|0.016359155997634|1|y9-C1H4O1S1;1075.5537109375|0.01126297749579|1|y9;1139.6153564453125|0.015517830848694|1|y10-C1H4O1S1;1203.609375|0.013675710186362|1|y10;1276.6717529296875|4.897080361843109e-03|1|y11-C1H4O1S1;	530.978	G+C4H6O2	433.1	G	EmAHQQIGmEVLNR	8	1.81715	1686.78	0	0	4.71124	0.254526	0.840109	0	0	26.2948	0.853119	0	0	11	0.0784314	18.0208	0.356637	22.0952	18.0208	4	0	0	255	1097	12.4731	0	-0.920986	0.78652	unique	0	2.13836	target	2	1
DEB	S30	2	7141	1045.64	547.267	0.00703315	0	2	SLISLK	sp|P0A9Q7|ADHE_ECOLI	124	129	1.84571	112.050552368164063|0.054449796676636|1|MI:C';128.070556640625|0.011833002790809|1|a1+DEB-H2O;129.102249145507813|0.195930376648903|1|y1-H2O1;130.08624267578125|0.353746324777603|1|y1-H3N1;136.061782836914063|0.07728823274374|1|MI:A';147.11279296875|0.238820284605026|1|y1;152.056640625|1.0|1|MI:G';173.12847900390625|0.011263919062912|1|a2;183.112625122070313|8.490756154060364e-03|1|b2-H2O1;197.128265380859347|8.824588730931282e-03|1|iK(C6H13N2O)DEB-H2O;201.123367309570313|0.01288597099483|1|b2;243.170272827148438|0.048243720084429|1|y2-H3N1;260.1971435546875|9.441270492970943e-03|1|y2;296.196807861328125|4.633266013115645e-03|1|b3-H2O1;347.22894287109375|0.045962020754814|1|y3;460.31256103515625|0.048265464603901|1|y4;534.2667236328125|6.071938667446375e-03|1|b3+DEB+G'-NH3;556.3699951171875|8.586671203374863e-03|1|y5-H3N1;573.397216796875|0.057431861758232|1|y5;	547.268	G+C4H6O2	433.1	G	sLISLK	0	0.0179049	659.422	0.0028077	1.00281	0.658754	0	3.7481	0	0	22.0634	1.0133	2	1	5	0.116279	5.15876	0.0693069	12.0693	5.14101	14	0	0	129	198	4.47021	0	-1.84571	1	unique	0	0.09985	target	0	1
DEB	S30	2	7149	1046.58	565.73	3.2137e-06	0	4	ATLGEVGNAEHMLR	sp|P60422|RL2_ECOLI	190	203	1.08882	112.050514221191406|0.224637761712074|1|MI:C';127.086563110351563|0.055882580578327|1|a2-H2O1;129.102188110351563|0.155559882521629|1|VG-CO;130.08624267578125|0.038171868771315|1|a1+DEB;135.047409057617188|0.605828940868378|1|iM+DEB;136.061752319335938|1.0|1|MI:A';145.09710693359375|0.206843376159668|1|a2;152.056640625|0.276972979307175|1|MI:G';155.0814208984375|0.084466859698296|1|b2-H2O1;171.112762451171875|0.069370962679386|1|LG;173.092071533203125|0.185330808162689|1|b2;175.118911743164063|0.092559516429901|1|y1;183.076370239257813|0.101371377706528|1|AE-H2O1;186.087265014648438|0.040855582803488|1|NA;187.071319580078125|0.101587042212486|1|GE;187.143966674804659|0.110736645758152|1|TL-CO;197.1285400390625|0.058682594448328|1|VG-CO+DEB-H2O;201.123382568359347|0.061014015227556|1|EV-CO;215.1392822265625|0.028316222131252|1|TL;229.117919921875|0.042616706341505|1|EV;230.113052368164063|0.027210533618927|1|GN-CO+DEB;258.1082763671875|0.022549076005816|1|GN+DEB;258.144561767578125|0.010920142754912|1|GEV-CO;268.165557861328125|0.085481941699982|1|b3-H2O1;272.16046142578125|0.023801859468222|1|TLG;282.14447021484375|0.015970619395375|1|LGE-H2O1;286.096771240234375|0.181152492761612|1|iM+DEB+G';286.139404296875|0.03154307231307|1|GEV;288.203155517578125|0.042987130582333|1|y2;300.1552734375|0.087615206837654|1|LGE;329.18194580078125|8.235186338424683e-03|1|VGN-CO+DEB;343.161285400390682|0.011552936397493|1|GEVG;343.196990966796875|0.017713250592351|1|b4;348.070587158203125|0.020253665745258|1|MI:G;399.224304199218693|0.03557575494051|1|LGEV;411.71490478515625|0.029740499332547|2|y7-C1H4S1;431.713958740234375|0.015237033367157|2|TLGEVGN-CO+DEB+G'-H2O;440.22509765625|0.114129513502121|2|y8-C1H4S1;454.230926513671875|0.013934462331235|1|b5-H2O1;482.1107177734375|0.090886369347572|1|iM+DEB+G;489.75927734375|0.141836449503899|2|y9-C1H4S1;508.299133300781307|0.086294874548912|1|y4-C1H4S1;511.214447021484375|0.010749186389148|1|GEVGNA-H3N1;513.76104736328125|0.014688489027321|2|y9;554.28118896484375|0.047782242298126|2|y10-C1H4S1;556.30364990234375|0.022204535081983|1|y4;582.79144287109375|0.358369439840317|2|y11-C1H4S1;606.79168701171875|0.031115595251322|2|y11;637.3421630859375|0.090753562748432|1|y5-C1H4S1;639.33331298828125|0.15290279686451|2|y12-C1H4S1;667.3323974609375|8.322112262248993e-03|1|y5-H2O1;685.34271240234375|0.011512382887304|1|y5;708.38128662109375|0.062463436275721|1|y6-C1H4S1;713.8558349609375|0.012243237346411|2|y13;725.37811279296875|0.032719451934099|2|[M+2H]-CH4S;740.865295410156364|0.013209608383477|2|[M+2H-NH3];749.3778076171875|0.028463056311011|2|[M+2H];753.2359619140625|0.011507122777402|1|AEH+DEB+G-H2O;753.335998535156364|6.07009744271636e-03|1|GNAEHML;756.3797607421875|0.015805808827281|1|y6;771.24334716796875|8.404769003391266e-03|1|AEH+DEB+G;800.4169921875|0.053100161254406|1|a8+DEB;822.4212646484375|0.051543921232224|1|y7-C1H4S1;862.416076660156364|0.01646594516933|1|TLGEVGN-CO+DEB+G'-H2O;870.426025390625|0.028685100376606|1|y7;879.44366455078125|0.225575506687164|1|y8-C1H4S1;890.41162109375|7.039419841021299e-03|1|TLGEVGN+DEB+G'-H2O;907.430541992187614|6.824912037700415e-03|1|LGEVGNAEH;910.41937255859375|8.583718910813332e-03|1|y8-H3N1;924.443420410156364|5.624347366392613e-03|1|b10-H2O1;927.447143554687614|0.082193076610565|1|y8;978.513305664062386|0.070566013455391|1|y9-C1H4S1;1026.517578125|0.034893665462732|1|y9;1155.5572509765625|0.010984538123012|1|y10;1164.5753173828125|0.050169628113508|1|y11-C1H4S1;1212.578369140625|0.041821181774139|1|y11;1277.6588134765625|8.865117095410824e-03|1|y12-C1H4S1;1325.6671142578125|0.019309312105179|1|y12;	565.731	GG+C4H6O2	762.152	G	ATLGEVGNAEHmLR	11	0.877868	1496.74	0	0	4.71124	0.0666293	2.98343	0	2.00316	42.4815	0.773524	0	0	10	0.10274	21.3068	0.135892	26.0661	21.3068	45	0	0	292	803	9.83892	0	-1.08882	1	unique	0	1.72414	target	0	1
DEB	S30	2	7165	1048.44	581.578	3.92049e-06	0	3	FM(Oxidation)VANNAELER	sp|P40710|NLPE_ECOLI	171	181	0.113401	112.050506591796875|0.258900761604309|1|MI:C';120.080734252929702|0.177116826176643|1|a1;136.061477661132813|0.023033937439322|1|MI:A';152.05657958984375|0.645404398441315|1|MI:G';158.092117309570313|0.01935887336731|1|y1-H3N1;175.118927001953125|0.127909451723099|1|y1;186.087921142578125|6.925685331225395e-03|1|AN;203.11785888671875|0.027331566438079|1|a2-C1H4O1S1;215.139022827148438|5.28657203540206e-03|1|EL-CO;220.082778930664063|7.449627853929997e-03|1|MI:DEB+G'-H2O;231.112686157226563|0.682701289653778|1|b2-C1H4O1S1;238.093673706054688|8.994301781058312e-03|1|MI:DEB+G';243.133651733398438|6.394966039806604e-03|1|EL;268.0858154296875|7.468030322343111e-03|1|iM+DEB+G'-H2O;269.1246337890625|6.928800139576197e-03|1|NAE-CO-H2O1;286.09661865234375|0.916798830032349|1|iM+DEB+G';287.134857177734375|0.013000149279833|1|y2-H3N1;300.1297607421875|5.517494399100542e-03|1|ANN;302.18621826171875|0.146158292889595|1|a3-C1H4O1S1;304.162078857421875|0.010213966481388|1|y2;330.181182861328125|0.081605568528175|1|b3-C1H4O1S1;371.167083740234375|4.431632813066244e-03|1|ANNA;373.223419189453125|0.029499638825655|1|a4-C1H4O1S1;382.173614501953125|1.907152472995222e-03|1|VANN-H3N1;382.207244873046875|3.707005409523845e-03|1|NAEL-CO-H2O1;399.199371337890625|2.767634578049183e-03|1|VANN;400.218719482421875|0.045985262840986|1|y3-H3N1;401.218566894531307|0.032925244420767|1|b4-C1H4O1S1;417.245300292968693|0.033983495086432|1|y3;425.214569091796875|6.242778617888689e-03|1|VANNA-CO-H3N1;429.172058105468693|4.750128835439682e-03|1|NNAE;458.214111328125|7.748235948383808e-03|1|ELE+DEB;470.23785400390625|4.369787871837616e-03|1|VANNA;480.218933105468693|4.010617733001709e-03|1|EL+DEB+G';482.111175537109375|7.588718552142382e-03|1|iM+DEB+G;483.181976318359375|2.654472598806024e-03|1|ANNAE-H3N1;500.208312988281307|3.569455118849874e-03|1|ANNAE;510.239013671875|0.010787582024932|3|[M+3H-H2O] DEB+G';515.260986328125|7.634385488927364e-03|1|b5-C1H4O1S1;532.75592041015625|3.6617920268327e-03|2|a9+DEB;546.289794921875|0.015747055411339|1|y4;549.7806396484375|9.267960675060747e-03|2|y10-C1H4O1S1;556.2724609375|3.197093727067113e-03|1|VANNA+DEB;599.27490234375|0.011579825542867|2|a9+DEB+G'-H2O;613.27606201171875|0.041934199631214|2|b9+DEB+G'-H2O;617.32452392578125|0.026860481128097|1|y5;700.34381103515625|9.903811849653721e-03|1|b7-C1H4O1S1;714.34320068359375|8.025982417166233e-03|1|y6-H3N1;718.2576904296875|3.788480767980218e-03|1|VAN+DEB+G;731.36871337890625|0.040016539394856|1|y6;801.388671875|6.292407400906086e-03|1|a8-C1H4O1S1;828.38311767578125|0.051938652992249|1|y7-H3N1;829.38543701171875|0.024966564029455|1|b8-C1H4O1S1;845.410888671875|0.132625460624695|1|y7;898.4393310546875|4.518561530858278e-03|1|y8-H2O1;899.419921875|0.015407133847475|1|y8-H3N1;914.47283935546875|2.457428723573685e-03|1|a9-C1H4O1S1;916.447998046875|0.205397129058838|1|y8;927.42510986328125|0.01556290872395|1|MVANNAEL+DEB-H2O;942.469787597656364|5.743680521845819e-03|1|b9-C1H4O1S1;952.443969726562386|2.688296372070909e-03|1|y5+DEB+G-H3PO4;997.50567626953125|5.41599839925766e-03|1|y9-H2O1;998.49151611328125|0.014393143355846|1|y9-H3N1;1015.51641845703125|0.445587903261185|1|y9;1071.5128173828125|6.219720002263784e-03|1|b10-C1H4O1S1;	581.578	G+C4H6O2	433.1	G	FmVANNAELER	1	0.931856	1308.61	0.00685169	1.00685	2.42464	0.111669	5.62436	1.00129	0	25.8923	1.01457	0	1	9	0.103571	13.6529	0.265469	19.1525	13.5973	9	0	0	280	1219	19.1307	0	-0.113401	0.672073	unique	0	1.29489	target	1	1
DEB	S30	2	7166	1048.58	678.614	5.33712e-06	0	3	EAAMRGEIPGLK	sp|P0AG59|RS14_ECOLI	86	97	1.60746	102.054954528808594|0.055324587970972|1|a1;112.050514221191406|0.321574658155441|1|MI:C';129.102203369140625|0.238301619887352|1|y1-H2O1;130.086212158203125|0.155616000294685|1|y1-H3N1;135.047393798828125|0.575751721858978|1|iM+DEB;136.061737060546875|0.558040857315064|1|MI:A';147.112762451171875|0.288435041904449|1|y1;152.056640625|0.327217608690262|1|MI:G';155.081390380859347|0.076968252658844|1|AM-C1H4S1;183.112442016601563|0.017466980963945|1|AA-CO+DEB-H2O;201.086868286132813|0.021921725943685|1|b2;201.12359619140625|0.019001578912139|1|AA-CO+DEB;211.1080322265625|0.029603036120534|1|AA+DEB-H2O;240.170196533203125|0.020378045737743|1|PGL-CO;243.133468627929688|0.016909305006266|1|EI;243.1693115234375|0.020373495295644|1|y2-H3N1;260.19671630859375|0.053986787796021|1|y2;268.1654052734375|0.044097945094109|1|PGL;272.172210693359375|0.020784484222531|1|RG-CO+DEB;282.144378662109375|0.015027847141027|1|GEI-H2O1;286.096710205078125|0.139967858791351|1|iM+DEB+G';317.217803955078125|0.022581052035093|1|y3;348.070220947265625|0.099711589515209|1|MI:G;369.212432861328125|5.64954336732626e-03|1|GEIP-CO;379.196807861328125|0.011728923767805|1|GEIP-H2O1;396.260925292968693|0.013068695552647|1|y4-H2O1;405.70843505859375|0.014228685759008|2|b8-C1H4S1;414.270904541015625|0.229801401495934|1|y4;436.220489501953125|0.014573509804904|1|GEIPG-H2O1;464.101318359375|0.027865469455719|1|iM+DEB+G-H2O;482.110595703125|0.054936852306128|1|iM+DEB+G;482.74554443359375|0.039731111377478|2|b10-C1H4S1;527.355712890625|0.020529221743345|1|y5;539.2884521484375|0.013251103460789|2|b11-C1H4S1;547.818603515625|0.0758176445961|2|y11-C1H4S1;572.2723388671875|0.030560538172722|1|b6-C1H2N1O1;612.34051513671875|1.0|2|[M+2H]-CH4S;636.3431396484375|0.099539011716843|2|[M+2H];697.32574462890625|0.10809600353241|1|b7-C1H4S1;713.41943359375|0.010724545456469|1|y7;730.8531494140625|0.032256104052067|2|b11+DEB+G-H3PO4;745.32781982421875|0.023598631843925|1|b7;782.4158935546875|0.079840131103992|1|a8-C1H4S1;810.41070556640625|0.297451943159103|1|b8-C1H4S1;830.421875|0.012758145108819|1|a8;858.410217285156364|0.033009089529514|1|b8;867.4248046875|4.279936198145151e-03|1|AMRGEI-CO+DEB+G';964.485290527343636|0.159109443426132|1|b10-C1H4S1;975.4453125|9.331740438938139e-03|1|AMRGEIP+DEB+G'-NH3;1012.489990234375|0.024130668491125|1|b10;1023.598388671875|9.311767295002936e-03|1|y10-C1H4S1;1049.5740966796875|0.149730294942856|1|a11-C1H4S1;1077.567138671875|0.098478429019451|1|b11-C1H4S1;1117.5604248046875|4.072533920407295e-03|1|AMRGEIPGL-CO+DEB+G'-NH3;1162.572509765625|5.870249588042498e-03|1|MRGEIPGL-CO+DEB+G-NH3-HPO3;1223.6776123046875|0.026341671124101|1|[M+H]-CH4S;1271.6800537109375|0.025762237608433|1|[M+H];	678.615	GG+C4H6O2	762.152	G	EAAmRGEIPGLK	3	0.816206	1270.67	0.00232654	1.00233	2.69622	0.0575952	1.9999	0	2.00904	30.9424	0.459193	2	1	5	0.103448	11.0682	0.12643	17.0598	11.0365	27	0	1	232	1103	15.4382	0	-1.60746	1	unique	0	0.434545	target	0	1
DEB	S30	2	7172	1049.37	745.967	0.00165229	0	3	ATLGEVGNAEHM(Oxidation)LR	sp|P60422|RL2_ECOLI	190	203	1.2501	112.050529479980469|0.720959663391113|1|MI:C';127.086593627929702|0.023222403600812|1|a2-H2O1;129.102188110351563|0.067159757018089|1|VG-CO;135.047393798828125|0.708345949649811|1|iM+DEB;136.061767578125|0.160997286438942|1|MI:A';145.097122192382813|0.068603314459324|1|a2;152.056640625|0.263892948627472|1|MI:G';155.08135986328125|0.047946598380804|1|b2-H2O1;171.112777709960938|0.04290696978569|1|LG;173.092132568359347|0.128584921360016|1|b2;175.118881225585966|0.111048810184002|1|y1;181.060562133789063|0.027459720149636|1|MI:DEB+C'-NH3;187.071212768554688|0.039394468069077|1|GE;187.14404296875|0.030774006620049|1|TL-CO;197.128555297851563|0.015937235206366|1|VG-CO+DEB-H2O;201.087066650390625|0.019256889820099|1|AE;201.123367309570313|0.027908584102988|1|EV-CO;215.138824462890625|0.028943905606866|1|TL;226.082077026367188|0.107506804168224|1|GNA-H3N1;229.064071655273438|0.073332421481609|1|iM+DEB+C'-NH3;229.117919921875|0.086438275873661|1|EV;230.11334228515625|0.055613540112972|1|GN-CO+DEB;243.134506225585966|0.017961733043194|1|VG+DEB;244.165054321289063|0.026035893708467|1|TLG-CO;268.165496826171875|0.145232319831848|1|b3-H2O1;272.1597900390625|0.033232420682907|1|TLG;286.139190673828125|0.02557067014277|1|GEV;288.202880859375|0.032479476183653|1|y2;297.19189453125|0.018154365941882|1|a4-H2O1;300.15521240234375|0.090874344110489|1|LGE;325.18670654296875|0.01573852263391|1|b4-H2O1;343.16021728515625|8.046937175095081e-03|1|GEVG;343.197509765625|0.058761905878782|1|b4;348.069976806640625|0.014395060017705|1|MI:G;357.17584228515625|8.668027818202972e-03|1|VGN+DEB;383.1920166015625|0.018548576161265|1|TLGE-H2O1;399.222137451171932|0.01733117364347|1|LGEV;401.202301025390682|0.021317977458239|1|TLGE;411.71478271484375|0.014551238156855|2|y7-C1H4O1S1;426.233703613281307|0.017812805250287|1|a5-H2O1;434.106689453125|0.023004911839962|1|MI:DEB+G;440.223968505859375|0.032191287726164|1|VGN-CO+DEB+C';444.24560546875|0.033141907304525|1|a5;454.192291259765625|6.557631306350231e-03|1|VGNAE-H3N1;454.230010986328125|0.06653693318367|1|b5-H2O1;458.22454833984375|7.43327708914876e-03|1|a2+DEB+C-HPO3;472.240234375|0.088955081999302|1|b5;482.261016845703125|9.724050760269163e-03|1|TLGEV-H2O1;489.75921630859375|0.065508849918842|2|y9-C1H4O1S1;508.29937744140625|0.137804046273232|1|y4-C1H4O1S1;525.30413818359375|8.776269853115082e-03|1|a6-H2O1;543.3131103515625|0.020480511710048|1|a6;553.298583984375|0.043531931936741|1|b6-H2O1;554.27972412109375|0.046406712383032|2|y10-C1H4O1S1;571.30718994140625|0.017877973616123|1|b6;582.79156494140625|0.155297234654427|2|y11-C1H4O1S1;598.28045654296875|0.012157212942839|1|TLGE+DEB+C';610.31878662109375|9.762369096279144e-03|1|b7-H2O1;637.34210205078125|0.095453426241875|1|y5-C1H4O1S1;639.3338623046875|0.212995707988739|2|y12-C1H4O1S1;689.8572998046875|0.061498731374741|2|y13-C1H4O1S1;708.37939453125|0.078708790242672|1|y6-C1H4O1S1;719.30853271484375|5.075905006378889e-03|1|EVGNAEH-H2O1;794.33941650390625|8.217211812734604e-03|1|GEVGNAEH;796.3829345703125|7.306911516934633e-03|1|b9-H3N1;813.40863037109375|0.012078977189958|1|b9;822.42254638671875|0.081350386142731|1|y7-C1H4O1S1;870.41925048828125|6.217900663614273e-03|1|TLGEVG+DEB+C-HPO3;879.443298339843636|0.578478157520294|1|y8-C1H4O1S1;907.428833007812386|8.771305903792381e-03|1|LGEVGNAEH;925.43499755859375|6.664289627224207e-03|1|y8-H2O1;942.45379638671875|0.01336744427681|1|b10;978.51171875|0.305979490280151|1|y9-C1H4O1S1;1008.471618652343636|5.23068942129612e-03|1|TLGEVGNAEH;1023.472045898437614|0.016306767240167|1|TLGEVGNAE-CO+DEB+C'-NH3;1079.5089111328125|0.028564089909196|1|b11;1107.556396484375|0.097966156899929|1|y10-C1H4O1S1;1164.5758056640625|0.309546142816544|1|y11-C1H4O1S1;1264.507568359375|0.015854451805353|1|TLGEVGNAE+DEB+C;1277.66015625|0.092499308288097|1|y12-C1H4O1S1;	745.968	CG+C4H6O2	722.146	C	ATLGEVGNAEHmLR	11	0.781678	1512.74	0	0	4.71124	0.0526951	3.26495	0	0	26.8187	0.38564	0	0	3	0.0923695	11.4887	0.0940828	11.0414	11.4887	36	0	0	249	772	15.458	0	-1.2501	1	unique	0	0.26092	target	1	1
DEB	S30	2	7182	1050.62	581.577	3.4537e-06	0	3	FM(Oxidation)VANNAELER	sp|P40710|NLPE_ECOLI	171	181	1.39796	112.050529479980469|0.193103209137917|1|MI:C';120.080726623535156|0.188782975077629|1|a1;135.047348022460938|1.0|1|iM+DEB;136.061721801757813|0.019951524212956|1|MI:A';152.056610107421875|0.507632255554199|1|MI:G';158.092529296875|0.019266776740551|1|y1-H3N1;175.118865966796875|0.14965882897377|1|y1;203.117919921875|0.030577164143324|1|a2-C1H4O1S1;220.082382202148438|8.28442070633173e-03|1|MI:DEB+G'-H2O;231.112701416015625|0.740036070346832|1|b2-C1H4O1S1;268.087493896484375|5.717950407415628e-03|1|iM+DEB+G'-H2O;269.1251220703125|7.525356952100992e-03|1|NAE-CO-H2O1;286.096710205078125|0.963683545589447|1|iM+DEB+G';300.129638671875|6.87693664804101e-03|1|ANN;302.186248779296875|0.157402545213699|1|a3-C1H4O1S1;304.16156005859375|0.017749572172761|1|y2;330.180999755859375|0.099975243210793|1|b3-C1H4O1S1;373.223052978515625|0.042025338858366|1|a4-C1H4O1S1;401.218078613281307|0.034912426024675|1|b4-C1H4O1S1;417.245697021484375|0.038380328565836|1|y3;429.173553466796875|5.845778621733189e-03|1|NNAE;482.112640380859375|5.44319860637188e-03|1|iM+DEB+G;483.184783935546875|5.913733970373869e-03|1|ANNAE-H3N1;515.25933837890625|5.411695688962936e-03|1|b5-C1H4O1S1;546.2900390625|0.0195118393749|1|y4;549.780029296875|0.014938906766474|2|y10-C1H4O1S1;599.27850341796875|7.970068603754044e-03|1|VANNAE;613.2745361328125|0.033701445907354|2|b9+DEB+G'-H2O;617.32379150390625|0.026504183188081|1|y5;695.3377685546875|6.286715157330036e-03|1|VANNAEL-H3N1;714.343505859375|0.012431787326932|1|y6-H3N1;731.3671875|0.042781069874763|1|y6;828.38433837890625|0.043904986232519|1|y7-H3N1;829.386962890625|0.020166533067822|1|b8-C1H4O1S1;845.41082763671875|0.141126424074173|1|y7;899.4273681640625|0.020448032766581|1|MVANNAEL-CO+DEB-H2O;916.44757080078125|0.18554562330246|1|y8;1015.515747070312386|0.464125633239746|1|y9;	581.578	G+C4H6O2	433.1	G	FmVANNAELER	1	1.97484	1308.61	0.00450652	1.00451	0.0634482	0.264074	2.01677	0	0	22.2847	1.01704	0	1	9	0.0810811	13.6566	0.438961	19.1749	13.6234	5	0	0	222	1061	5.34868	0	-1.39796	0.802723	unique	0	1.57838	target	1	1
DEB	S30	2	7221	1055.39	643.304	1.94239e-06	0	4	GEILGGM(Oxidation)AAVEQPEKPAAQPK	sp|P0A7V3|RS3_ECOLI	205	225	0.889395	112.050598144531236|0.027243856340647|1|MI:C';129.102142333984375|0.151558265089989|1|y1-H2O1;130.086318969726563|5.946795456111431e-03|1|y1-H3N1;136.061630249023438|5.819552578032017e-03|1|MI:A';141.06573486328125|0.037443857640028|1|GM-C1H4O1S1;147.112594604492188|0.023722900077701|1|y1;152.056533813476563|9.215653873980044e-03|1|MI:G';155.081283569335938|3.894264344125986e-03|1|AQ-CO-H3N1;159.0762939453125|0.068695567548275|1|a2;169.097030639648438|0.012074226513505|1|PA;181.096725463867188|5.77387772500515e-03|1|PE-CO-H2O1;187.071197509765625|0.200283661484718|1|b2;199.107925415039063|0.015860395506024|1|PE-CO;199.180389404296875|0.027184078469872|1|IL-CO;209.092071533203125|8.48411675542593e-03|1|PE-H2O1;212.1029052734375|8.796242065727711e-03|1|GMA-C1H4O1S1;215.138809204101563|8.298696950078011e-03|1|EI-CO;226.118682861328125|9.238841012120249e-03|1|QP;226.155136108398438|0.042778022587299|1|y2-H2O1;227.102294921875|0.035017967224121|1|PE;227.138961791992188|6.149233318865299e-03|1|y2-H3N1;227.174972534179688|0.0129061229527|1|IL;240.134002685546875|0.028293393552303|1|PAA;242.149917602539063|6.46320590749383e-03|1|AAV;243.133285522460938|5.520624108612537e-03|1|EI;244.165328979492188|0.210897564888001|1|y2;255.133529663085966|8.770850487053394e-03|1|PA+DEB;258.10858154296875|6.646176800131798e-03|1|EQ;268.08697509765625|7.440928835421801e-03|1|iM+DEB+G'-H2O;268.129364013671875|0.013146639801562|1|AQ+DEB-H2O;272.160308837890625|0.057263910770416|1|a3;282.144134521484375|0.012180957943201|1|b3-H2O1;286.0965576171875|1.0|1|iM+DEB+G';300.15521240234375|0.232767298817635|1|b3;306.178466796875|0.017544563859701|2|y6;311.171844482421875|0.038533337414265|1|LGGM-C1H4O1S1;312.16790771484375|0.029983084648848|1|GGMAA-CO-C1H4O1S1;329.182037353515625|6.149850320070982e-03|1|VEQ-CO;337.186614990234375|0.011993764899671|1|PEK-H2O1;339.167572021484375|4.29693004116416e-03|1|VEQ-H2O1;340.161529541015625|0.093187436461449|1|GGMAA-C1H4O1S1;340.197479248046875|7.054741028696299e-03|1|PAAQ-CO;354.21356201171875|0.020716024562716|1|LGGMA-CO-C1H4O1S1;355.19696044921875|0.067512318491936|1|PEK;357.17578125|0.031219514086843|1|VEQ;367.233001708984375|3.639479400590062e-03|1|a4-H2O1;368.192718505859375|0.071433946490288|1|PAAQ;370.2266845703125|0.020397191867232|2|y7;372.223602294921875|0.011487586423755|1|y3;382.208282470703125|0.019438575953245|1|LGGMA-C1H4O1S1;385.243957519531307|9.035193361341952e-03|1|a4;408.224792480468693|3.73426079750061e-03|1|VEQP-CO-H2O1;411.2342529296875|0.011435048654675|1|GGMAAV-CO-C1H4O1S1;413.239044189453125|0.01429770514369|1|b4;425.2493896484375|0.012050304561853|1|LGGMAA-CO-C1H4O1S1;434.240936279296875|4.482091404497623e-03|1|PEKP-H2O1;439.22955322265625|0.030587334185839|1|GGMAAV-C1H4O1S1;442.264739990234375|0.020978448912501|1|a5;443.260986328125|0.012397608719766|1|y4;451.264862060546875|6.38776458799839e-03|1|KPAAQ-CO-H3N1;453.244934082031307|0.069151520729065|1|LGGMAA-C1H4O1S1;465.247650146484375|3.231224371120334e-03|1|PAAQP;466.23138427734375|4.718631971627474e-03|1|QPEK-H3N1;467.298553466796875|3.7012395914644e-03|1|ILGGMA-CO-C1H4O1S1;470.260986328125|5.262564867734909e-03|1|b5;479.26226806640625|4.261517431586981e-03|1|AVEQP-CO-H2O1;482.109466552734375|5.150998942553997e-03|1|iM+DEB+G;483.274597167968693|0.052762690931559|2|y9;496.287872314453125|0.026713078841567|1|y5-H2O1;499.249969482421875|3.489582566544414e-03|1|AAVEQ;502.117370605468693|3.735421923920512e-03|1|iM+DEB+G-NH3-H2O;511.24908447265625|4.273072350770235e-03|1|GMAAVE-C1H4O1S1;514.29766845703125|0.01272433437407|1|y5;535.284423828125|0.013181789778173|3|y16-C1H4O1S1;538.2972412109375|0.065424218773842|2|y10-H2O1;538.791015625|0.029383558779955|2|y10-H3N1;547.3001708984375|9.33687761425972e-03|1|EIL-CO+DEB+G'-H2O;552.31512451171875|0.027029179036617|1|LGGMAAV-C1H4O1S1;554.29229736328125|0.035775944590569|3|y17-C1H4O1S1;566.32952880859375|0.019116846844554|1|ILGGMAA-C1H4O1S1;568.27264404296875|0.030208576470613|1|GGMAAVE-C1H4O1S1;591.98760986328125|0.139517471194267|3|y18-C1H4O1S1;610.31793212890625|0.010661322623491|1|b7-C1H4O1S1;611.35101318359375|0.248107358813286|1|y6;625.33221435546875|3.84981743991375e-03|1|EKPAAQ;629.68182373046875|0.038359697908163|3|y19-C1H4O1S1;639.3099365234375|0.012421021237969|1|GMAAVEQ-C1H4O1S1;645.33038330078125|6.671833340078592e-03|1|ILGGMA+DEB;661.3604736328125|0.030762890353799|2|y12;665.39605712890625|6.160025950521231e-03|1|ILGGMAAV-C1H4O1S1;668.33367919921875|9.139244444668291e-03|1|GGMAAVEQ-CO-C1H4O1S1;678.3203125|5.014682654291391e-03|1|AAVE-CO+DEB+G-H3PO4;681.3575439453125|0.032363031059504|1|LGGMAAVE-C1H4O1S1;696.32958984375|0.05613299459219|1|GGMAAVEQ-C1H4O1S1;705.3597412109375|0.014888309873641|1|QPEKPAA-H3N1;722.3814697265625|0.065016254782677|1|QPEKPAA;732.39630126953125|0.099411465227604|2|y14;739.446044921875|0.050579577684402|1|y7;752.3929443359375|0.058533541858196|1|EQPEKPA-CO;802.423828125|0.033487491309643|2|y16-C1H4O1S1;809.41326904296875|0.036759279668331|1|LGGMAAVEQ-C1H4O1S1;830.9354248046875|0.240004479885101|2|y17-C1H4O1S1;850.43975830078125|6.33641704916954e-03|1|QPEKPAAQ;851.460876464843636|0.03664131835103|1|VEQPEKPA-CO;887.47723388671875|0.162881106138229|2|y18-C1H4O1S1;915.474487304687614|0.015652447938919|2|b19-C1H4O1S1;922.499145507812386|0.011756387539208|1|AAVEQPEKP-CO;944.019165039062386|0.063224151730537|2|y19-C1H4O1S1;947.52703857421875|4.456829745322466e-03|1|y9-H2O1;948.51885986328125|9.798566810786724e-03|1|y9-H3N1;961.477905273437614|4.478340968489647e-03|1|EQPEKPAAQ-H2O1;965.541015625|0.161683306097984|1|y9;980.503051757812386|0.045404151082039|1|b11-C1H4O1S1;1054.528564453125|5.999894812703133e-03|1|ILGGMAAVEQ+DEB-H2O;1076.57666015625|0.01713303476572|1|y10-H3N1;1078.55126953125|0.028173627331853|1|VEQPEKPAAQ;1093.5972900390625|0.017236480489373|1|y10;1108.5609130859375|0.055458996444941|1|b12-C1H4O1S1;1204.634033203125|7.165176328271627e-03|1|y11-H2O1;1222.6412353515625|0.046819366514683|1|y11;1290.66357421875|4.266883712261915e-03|1|y11+DEB-H2O;1304.679931640625|7.889615371823311e-03|1|y12-H3N1;1321.709716796875|0.07367143034935|1|y12;1334.6533203125|0.018768265843391|1|b14-C1H4O1S1;1392.747314453125|6.755268666893244e-03|1|y13;1462.756591796875|3.346241312101483e-03|1|b15-C1H4O1S1;	643.304	G+C4H6O2	433.1	G	GEILGGmAAVEQPEKPAAQPK	6	1.01633	2136.09	0.0048243	1.00482	4.08715	0.130047	2.55737	0	0	52.3115	0.353732	3	1	7	0.120192	29.9421	0.344317	31.2143	29.9036	10	0	1	416	880	16.3866	0	-0.889395	0.977583	unique	0	2.49623	target	1	1
DEB	S30	2	7225	1055.67	721.569	1.80536e-06	0	4	GEILGGMAAVEQPEKPAAQPK	sp|P0A7V3|RS3_ECOLI	205	225	0.0362133	112.050529479980469|0.024598212912679|1|MI:C';129.1021728515625|0.165257140994072|1|y1-H2O1;130.085968017578125|0.01137363538146|1|y1-H3N1;136.0616455078125|0.277422219514847|1|MI:A';141.065719604492188|0.049135189503431|1|GM-C1H4S1;141.10205078125|0.010949464514852|1|PA-CO;147.112747192382813|0.036776594817638|1|y1;152.056625366210938|0.032904841005802|1|MI:G';159.076309204101563|0.063872128725052|1|a2;169.096893310546875|0.015710601583123|1|PA;171.112579345703125|0.010948133654892|1|LG;187.071182250976563|0.215245023369789|1|b2;199.107635498046875|0.024772509932518|1|PE-CO;199.180099487304716|0.030826438218355|1|IL-CO;212.102767944335938|0.011800116859376|1|GMA-C1H4S1;213.086837768554688|0.016476491466165|1|EQ-CO-H3N1;215.138412475585966|0.011423951946199|1|EI-CO;226.15484619140625|0.046197615563869|1|y2-H2O1;227.102294921875|0.036930002272129|1|PE;227.137985229492188|0.010462119244039|1|y2-H3N1;227.175384521484375|0.014730506576598|1|IL;229.117416381835938|0.019813723862171|1|VE;238.09283447265625|9.785791859030724e-03|1|MI:DEB+G';240.13409423828125|0.033380758017302|1|PAA;244.165298461914034|0.229106947779655|1|y2;250.09320068359375|0.353021025657654|1|a1+DEB+G'-NH3;255.132949829101563|0.0100118201226|1|PA+DEB;258.10821533203125|9.600886143743992e-03|1|EQ;268.086212158203125|5.292078945785761e-03|1|iM+DEB+G'-H2O;272.160552978515625|0.067761607468128|1|a3;286.0965576171875|0.897089779376984|1|iM+DEB+G';300.1551513671875|0.281474441289902|1|b3;306.179412841796875|0.014016781933606|2|y6;312.1680908203125|0.027960335835814|1|GGMAA-CO-C1H4S1;329.181854248046875|8.528795093297958e-03|1|VEQ-CO;337.186676025390682|0.013019672594965|1|PEK-H2O1;340.161041259765625|0.100184738636017|1|GGMAA-C1H4S1;340.199127197265625|8.257447741925716e-03|1|PAAQ-CO;348.070404052734375|0.013302085921168|1|MI:G;354.212738037109375|0.020501868799329|1|LGGMA-CO-C1H4S1;355.197052001953125|0.072164915502071|1|PEK;357.175506591796875|0.031726628541946|1|VEQ;368.192626953125|0.06936939060688|1|PAAQ;372.224029541015625|0.016231724992394|1|y3;382.208282470703125|0.013474331237376|1|LGGMA-C1H4S1;385.245880126953125|0.011577264405787|1|a4;411.235198974609318|0.022108802571893|1|GGMAAV-CO-C1H4S1;413.238677978515625|0.071995384991169|1|b4;425.24896240234375|9.105769917368889e-03|1|LGGMAA-CO-C1H4S1;436.193359375|0.011161535978317|1|PE-CO+DEB+G';439.229187011718693|0.039475962519646|1|GGMAAV-C1H4S1;442.264892578125|0.029114691540599|1|a5;443.262420654296875|0.022043460980058|1|y4;447.16070556640625|0.010683916509151|1|PE+DEB+G'-NH3;453.244934082031307|0.059324886649847|1|LGGMAA-C1H4S1;464.188995361328125|0.042579624801874|1|PE+DEB+G';470.25982666015625|7.082672324031591e-03|1|b5;482.111297607421875|0.033589974045753|1|iM+DEB+G;483.27484130859375|0.056150812655687|2|y9;496.289215087890625|0.022669451311231|1|y5-H2O1;514.29833984375|9.459614753723145e-03|1|y5;535.28424072265625|0.026985773816705|3|y16-C1H4S1;538.29669189453125|0.070352837443352|2|y10-H2O1;552.31329345703125|0.020262505859137|1|LGGMAAV-C1H4S1;554.29296875|0.036971744149923|3|y17-C1H4S1;557.7779541015625|0.015503796748817|2|b11+DEB;566.32928466796875|0.021615432575345|1|ILGGMAA-C1H4S1;568.27264404296875|0.040959764271975|1|GGMAAVE-C1H4S1;582.28265380859375|5.542976781725884e-03|1|MAAV-CO+DEB+G';591.98736572265625|0.199194893240929|3|y18-C1H4S1;592.2486572265625|0.025007005780935|1|EQP+DEB+G';594.32354736328125|0.031389705836773|1|y6-H3N1;610.31689453125|0.017478061839938|1|b7-C1H4S1;611.3507080078125|0.250211805105209|1|y6;629.68212890625|0.056449364870787|3|y19-C1H4S1;653.36077880859375|8.856215514242649e-03|1|LGGMAAVE-CO-C1H4S1;661.3564453125|0.055127445608377|2|y12;681.35858154296875|0.023549821227789|1|LGGMAAVE-C1H4S1;691.7037353515625|0.414145976305008|3|[M+3H]-CH4S;696.33074951171875|0.06831144541502|1|GGMAAVEQ-C1H4S1;701.36810302734375|0.030782585963607|1|LGGMAAVE-CO;705.3585205078125|0.082973703742027|1|QPEKPAA-H3N1;716.33331298828125|0.046141818165779|1|EKPA-CO+DEB+G-NH3-H3PO4;722.38214111328125|0.130435302853584|1|QPEKPAA;732.39581298828125|0.05954223126173|2|y14;739.44586181640625|0.054745357483625|1|y7;744.33038330078125|0.065428353846073|1|EKPA+DEB+G-NH3-H3PO4;752.39306640625|0.059965766966343|1|EQPEKPA-CO;773.915100097656364|0.022543158382177|2|y15-C1H4S1;792.3824462890625|0.070610493421555|1|EILGGM-CO+DEB+G'-H2O;809.4156494140625|0.053622733801603|1|LGGMAAVEQ-C1H4S1;830.935607910156364|0.325286865234375|2|y17-C1H4S1;850.44573974609375|0.073654249310493|1|QPEKPAAQ;851.458923339843636|0.04852544143796|1|VEQPEKPA-CO;868.486328125|0.01834174990654|1|y8;887.4779052734375|0.173947975039482|2|y18-C1H4S1;914.40118408203125|6.191210821270943e-03|1|AAVEQP+DEB+G-NH3-H3PO4;944.019775390625|0.075305730104446|2|y19-C1H4S1;965.54119873046875|0.198681890964508|1|y9;980.504638671875|0.056991212069988|1|b11-C1H4S1;1051.5357666015625|9.339379146695135e-03|1|ILGGMAAVE-CO+DEB+G';1061.52880859375|0.014861028641462|1|VEQPEKPAAQ-H3N1;1075.5511474609375|0.031076800078154|1|y7+DEB+G-NH3-HPO3;1076.5726318359375|0.044583521783352|1|y10-H3N1;1093.599365234375|0.023507757112384|1|y10;1108.561279296875|0.067297346889973|1|b12-C1H4S1;1141.5289306640625|0.024984678253531|1|EQPEKPAA-CO+DEB+G-NH3-H3PO4;1186.5906982421875|5.866772029548884e-03|1|VEQPEKPA-CO+DEB+G-H3PO4;1203.6153564453125|0.057798612862825|1|y8+DEB+G-H3PO4;1222.6434326171875|0.054713115096092|1|y11;1304.688232421875|0.01204729359597|1|y12-H3N1;1321.7080078125|0.086267493665218|1|y12;1334.6607666015625|0.018486976623535|1|b14-C1H4S1;1392.7493896484375|0.013025537133217|1|y13;1463.7841796875|0.010118117555976|1|y14;	721.569	GG+C4H6O2	762.152	G	GEILGGmAAVEQPEKPAAQPK	6	0.935972	2120.09	0.028514	1.02851	3.35082	0.0693842	3.412	0	0	57.9188	0.704356	0	1	14	0.109474	35.2845	0.237634	33.1683	34.251	24	0	1	475	1122	25.236	0	0.0362133	0.837046	unique	0	2.57945	target	0	1
DEB	S30	2	7227	1055.87	530.977	3.83336e-06	0	4	EM(Oxidation)AHQQIGM(Oxidation)EVLNR	sp|P0A707|IF3_ECOLI	134	147	1.29765	102.055015563964844|0.019114525988698|1|a1;112.050559997558594|0.018169341608882|1|MI:C';136.061614990234375|0.026852620765567|1|MI:A';152.05633544921875|0.032035738229752|1|MI:G';158.092147827148438|0.024609861895442|1|y1-H3N1;175.118728637695341|0.065528653562069|1|y1;209.10321044921875|0.04913692176342|1|AH;213.086944580078125|0.049189381301403|1|b2-C1H4O1S1;220.083175659179688|7.222183514386415e-03|1|MI:DEB+G'-H2O;238.093368530273438|0.074835531413555|1|MI:DEB+G';269.070068359375|8.127822540700436e-03|1|iM+DEB+G'-NH3;272.13604736328125|0.011086285114288|1|y2-H3N1;284.123779296875|0.011923502199352|1|b3-C1H4O1S1;286.09661865234375|0.934650242328644|1|iM+DEB+G';289.161865234375|0.016862250864506|1|y2;325.155517578125|0.036770585924387|2|a6-C1H4O1S1;330.1484375|0.01971703954041|1|MEV-CO-H2O1;337.162139892578125|0.010993741452694|1|AHQ;339.153350830078125|0.037555634975433|2|b6-C1H4O1S1;348.0693359375|8.226668462157249e-03|1|MI:G;381.698944091796875|0.014469203539193|2|a7-C1H4O1S1;402.2449951171875|0.044729549437761|1|y3;405.224456787109375|8.980353362858296e-03|1|VL-CO+DEB+G'-NH3;421.184326171875|6.322019267827272e-03|1|b4-C1H4O1S1;424.20794677734375|0.017647972330451|2|b8-C1H4O1S1;433.21771240234375|4.775420762598516e-03|1|VL+DEB+G'-NH3;465.21917724609375|0.021968906745315|1|AHQQ;482.110443115234375|9.314347989857197e-03|1|iM+DEB+G;501.3140869140625|0.053308747708797|1|y4;547.2984619140625|1.0|1|HQQI-CO+DEB-H2O;578.305419921875|6.800410803407431e-03|1|AHQQI;612.34765625|9.277553297579288e-03|1|y5-H2O1;630.3570556640625|0.053220737725496|1|y5;670.83953857421875|0.011554466560483|2|y11;677.30047607421875|0.023818206042051|1|b6-C1H4O1S1;713.3935546875|0.012114532291889|1|y6-C1H4O1S1;770.414794921875|0.071260027587414|1|y7-C1H4O1S1;777.39178466796875|0.011365070939064|1|y6;834.41241455078125|0.047079466283321|1|y7;1011.55706787109375|6.741118617355824e-03|1|y9-C1H4O1S1;	530.978	G+C4H6O2	433.1	G	EMAHqqIGMEVLNR	5	1	1686.78	0	0	4.71124	0.154844	0.840109	0	0	17.6827	0.542116	0	0	7	0.0588235	10.8843	0.207336	16.0525	10.8843	7	0	0	255	1086	8.42367	0	-1.29765	0.389927	unique	0	1.34781	target	2	1
DEB	S30	2	7229	1056.13	759.303	5.33663e-06	0	3	ATLGEVGNAEHM(Oxidation)LR	sp|P60422|RL2_ECOLI	190	203	0.571774	112.050491333007813|0.120417259633541|1|MI:C';127.086524963378906|0.029096273705363|1|a2-H2O1;129.1021728515625|0.043035719543695|1|VG-CO;130.08612060546875|0.017865844070911|1|a1+DEB;135.04736328125|0.749374449253082|1|iM+DEB;136.06170654296875|0.443637311458588|1|MI:A';145.097076416015625|0.092369168996811|1|a2;152.056594848632813|0.372394323348999|1|MI:G';155.081405639648438|0.042698286473751|1|b2-H2O1;171.112747192382813|0.043349925428629|1|LG;173.09197998046875|0.154504641890526|1|b2;175.118804931640653|0.070578746497631|1|y1;187.143997192382813|0.041465774178505|1|TL-CO;197.128387451171875|0.020424420014024|1|VG-CO+DEB-H2O;201.123260498046875|0.023437971249223|1|EV-CO;215.13897705078125|0.025471342727542|1|TL;221.103317260742188|0.019598226994276|1|HM-C1H4O1S1;229.118087768554688|0.055576249957085|1|EV;230.11322021484375|0.042872488498688|1|GN-CO+DEB;243.132949829101563|0.018631694838405|1|VG+DEB;268.16534423828125|0.160092562437058|1|b3-H2O1;272.160186767578125|0.035460252314806|1|TLG;286.096710205078125|0.090360827744007|1|iM+DEB+G';288.2025146484375|0.028848407790065|1|y2;297.19293212890625|0.025212585926056|1|a4-H2O1;300.15521240234375|0.110872253775597|1|LGE;325.187347412109375|0.017527433112264|1|b4-H2O1;343.16119384765625|0.011136776767671|1|GEVG;343.1973876953125|0.075243823230267|1|b4;348.070159912109375|0.216043576598167|1|MI:G;371.239227294921875|0.01950510032475|1|y3-C1H4O1S1;383.191070556640625|0.024985011667013|1|TLGE-H2O1;401.202392578125|0.030492493882775|1|TLGE;426.2332763671875|0.017766572535038|1|a5-H2O1;440.224761962890625|0.062620542943478|2|y8-C1H4O1S1;444.245147705078125|0.0425124168396|1|a5;454.229461669921875|0.069024048745632|1|b5-H2O1;464.099884033203125|0.079573482275009|1|iM+DEB+G-H2O;472.240081787109375|0.093505017459393|1|b5;482.110626220703125|0.082004927098751|1|iM+DEB+G;508.299621582031307|0.165259271860123|1|y4-C1H4O1S1;543.31463623046875|0.022409290075302|1|a6;553.2974853515625|0.050361040979624|1|b6-H2O1;554.2803955078125|0.058750547468662|2|y10-C1H4O1S1;582.79107666015625|0.189354330301285|2|y11-C1H4O1S1;604.265869140625|0.028825245797634|2|TLGEVGNAE+DEB+G-NH3-HPO3;637.341552734375|0.094870887696743|1|y5-C1H4O1S1;639.3333740234375|0.273095071315765|2|y12-C1H4O1S1;689.857421875|0.077401325106621|2|y13-C1H4O1S1;708.378662109375|0.109330363571644|1|y6-C1H4O1S1;795.400329589843636|9.657489135861397e-03|1|b9-H2O1;813.4112548828125|0.020233936607838|1|b9;819.40985107421875|9.765716269612312e-03|1|a7+DEB+G'-H2O;822.4212646484375|0.102749645709991|1|y7-C1H4O1S1;862.418884277343636|0.044000830501318|1|TLGEVGN-CO+DEB+G'-H2O;864.421936035156364|5.539567675441504e-03|1|TLGEVG-CO+DEB+G-H3PO4;879.4432373046875|0.70382285118103|1|y8-C1H4O1S1;890.4122314453125|9.980532340705397e-03|1|TLGEVGN+DEB+G'-H2O;907.42803955078125|0.011157580651343|1|LGEVGNAEH;924.44573974609375|0.021334709599614|1|b10-H2O1;942.450134277343636|0.012981342151761|1|b10;978.51190185546875|0.360847175121307|1|y9-C1H4O1S1;990.4658203125|5.326436832547188e-03|1|GEVGNAEHML-C1H4O1S1;1051.517333984375|8.557755500078201e-03|1|a11;1061.497314453125|5.938677582889795e-03|1|b11-H2O1;1079.512939453125|0.02940877340734|1|b11;1107.5533447265625|0.114522650837898|1|y10-C1H4O1S1;1162.5496826171875|8.727601729333401e-03|1|b12-C1H4O1S1;1164.5753173828125|0.3806511759758|1|y11-C1H4O1S1;1275.6358642578125|5.114033818244934e-03|1|b13-C1H4O1S1;1277.659423828125|0.108202986419201|1|y12-C1H4O1S1;	759.303	GG+C4H6O2	762.152	G	ATLGEVGNAEHmLR	11	1.00131	1512.74	0	0	4.71124	0.0559645	2.98987	0	0	26.5437	0.385349	0	0	3	0.0905923	10.9519	0.0923581	10.0364	10.9519	46	0	0	287	597	11.0256	0	-0.571774	0.920982	unique	0	0.434843	target	1	1
DEB	S30	2	7238	1057.07	609.923	4.18434e-06	0	3	GDAELAQSISM(Oxidation)TR	sp|P24182|ACCC_ECOLI	174	186	1.72059	112.050567626953125|0.112390905618668|1|MI:C';127.049911499023438|0.017307206988335|1|a2-H2O1;135.04742431640625|1.0|1|iM+DEB;136.061721801757813|0.098808780312538|1|MI:A';152.056671142578125|0.119673155248165|1|MI:G';155.08123779296875|0.017085302621126|1|AE-CO-H2O1;173.055831909179688|0.031321436166763|1|b2;173.09234619140625|0.016531029716134|1|AE-CO;175.119171142578125|0.030618440359831|1|y1;185.128448486328125|0.014127688482404|1|LA;187.071334838867188|0.012443855404854|1|DA;198.087539672851563|0.012760773301125|1|a3-H2O1;201.087188720703125|0.096008025109768|1|AE;215.138992309570313|0.013436945155263|1|EL-CO;216.09765625|0.027216389775276|1|a3;220.082443237304716|0.023612892255187|1|MI:DEB+G'-H2O;226.08197021484375|0.011855538003147|1|b3-H2O1;238.093170166015625|0.022842604666948|1|MI:DEB+G';240.134262084960938|0.023632574826479|1|AQ-CO+DEB-H2O;243.1336669921875|0.016976427286863|1|EL;244.092819213867188|0.133328482508659|1|b3;258.1563720703125|0.063102029263973|1|y2-H2O1;268.129241943359375|9.212429635226728e-03|1|AQ+DEB-H2O;268.16571044921875|7.059810683131218e-03|1|AEL-CO-H2O1;269.14874267578125|0.011905112303793|1|SI+DEB-H2O;276.166748046875|8.27301386743784e-03|1|y2;286.0968017578125|0.872056663036346|1|iM+DEB+G';296.161041259765625|9.439732879400252e-03|1|AEL-H2O1;314.1710205078125|0.034103326499462|1|AEL;316.113983154296875|0.016806954517961|1|DAE;327.129241943359375|0.023182267323136|1|a4-H2O1;345.140777587890625|0.025472559034824|1|a4;348.069976806640625|7.986034266650677e-03|1|MI:G;355.12451171875|0.035552084445953|1|b4-H2O1;359.2044677734375|0.023415338248014|1|y3-C1H4O1S1;373.135467529296875|0.085888832807541|1|b4;382.20843505859375|9.338675066828728e-03|1|LAQS-H2O1;385.207977294921875|0.010580025613308|1|AELA;400.21929931640625|7.64626357704401e-03|1|LAQS;414.2354736328125|0.015860447660089|1|ELAQ-CO;422.20513916015625|7.006022613495588e-03|1|iL+DEB+G-NH3-HPO3;440.214996337890625|0.012891098856926|1|a5-H2O1;446.235626220703125|0.079389676451683|1|y4-C1H4O1S1;458.2232666015625|0.030892640352249|1|a5;468.208984375|0.029472952708602|1|b5-H2O1;482.110107421875|6.649235729128122e-03|1|iM+DEB+G;486.218536376953125|0.040167339146137|1|b5;512.23724365234375|0.012442988343537|1|ELAQS-H3N1;529.26031494140625|0.011794777587056|1|a6;539.24554443359375|0.012998417951167|1|b6-H2O1;557.25653076171875|0.027986522763968|1|b6;559.32012939453125|0.038355201482773|1|y5-C1H4O1S1;646.2877197265625|5.816244054585695e-03|1|QSISMT-H2O1;646.35162353515625|0.116300463676453|1|y6-C1H4O1S1;668.32550048828125|5.415429826825857e-03|1|y6-C1H2N2;685.31719970703125|7.116527296602726e-03|1|b7;754.33953857421875|7.06186518073082e-03|1|b8-H2O1;772.347595214843636|8.734247647225857e-03|1|b8;774.41162109375|0.145559415221214|1|y7-C1H4O1S1;845.44775390625|0.233995288610458|1|y8-C1H4O1S1;885.432678222656364|3.970820922404528e-03|1|b9;958.533264160156364|0.098569206893444|1|y9-C1H4O1S1;1087.5714111328125|0.025587875396013|1|y10-C1H4O1S1;1158.611328125|9.568477980792522e-03|1|y11-C1H4O1S1;	609.924	G+C4H6O2	433.1	G	GDAELAQSISmTR	10	1.87871	1393.65	0	0	4.71124	0.284555	0.956768	0	0	31.8255	0.672123	0	0	8	0.121951	14.863	0.360328	12.0713	14.863	8	0	0	205	1274	10.0067	0	-1.72059	0.925061	unique	0	1.13465	target	1	1
DEB	S30	2	7244	1057.92	753.97	3.69853e-06	0	3	ATLGEVGNAEHMLR	sp|P60422|RL2_ECOLI	190	203	1.98392	110.071319580078125|0.022627236321568|1|iH;112.050552368164063|0.146464973688126|1|MI:C';127.086715698242188|0.027414239943027|1|a2-H2O1;129.10223388671875|0.048003945499659|1|VG-CO;135.047409057617188|0.723179936408997|1|iM+DEB;136.061737060546875|0.445765733718872|1|MI:A';145.097152709960938|0.089175432920456|1|a2;152.056625366210938|0.13166144490242|1|MI:G';155.081451416015625|0.05668293312192|1|b2-H2O1;171.112701416015625|0.050678674131632|1|LG;173.092041015625|0.147669970989227|1|b2;175.118896484375|0.071694187819958|1|y1;187.071258544921875|0.046097170561552|1|GE;187.144027709960938|0.045492086559534|1|TL-CO;197.128326416015625|0.020087499171495|1|VG-CO+DEB-H2O;201.08660888671875|0.015123458579183|1|AE;201.123306274414034|0.027509151026607|1|EV-CO;215.138946533203125|0.030537594109774|1|TL;229.118026733398438|0.078449778258801|1|EV;230.113327026367188|0.058024827390909|1|GN-CO+DEB;238.093460083007813|0.014434012584388|1|MI:DEB+G';240.170379638671875|0.013961090706289|1|a3-H2O1;244.128952026367188|0.014405391179025|1|NA-CO+DEB;244.165603637695341|0.015800820663571|1|TLG-CO;254.1495361328125|0.013567995280027|1|LGE-CO-H2O1;268.165435791015625|0.160132586956024|1|b3-H2O1;272.160125732421875|0.036819610744715|1|TLG;282.14495849609375|0.011942008510232|1|LGE-H2O1;286.09686279296875|0.08459297567606|1|iM+DEB+G';286.139434814453125|0.033692717552185|1|GEV;288.2027587890625|0.04112546145916|1|y2;297.192413330078125|0.020506547763944|1|a4-H2O1;300.155120849609318|0.103005900979042|1|LGE;315.2025146484375|0.010805561207235|1|a4;325.18670654296875|0.026495303958654|1|b4-H2O1;342.17718505859375|7.478022016584873e-03|1|VGNA;343.160858154296875|9.161518886685371e-03|1|GEVG;343.19757080078125|0.060485925525427|1|b4;348.0699462890625|0.042811818420887|1|MI:G;353.218475341796875|7.534240838140249e-03|1|LGEV-CO-H2O1;357.176544189453125|0.011169930920005|1|VGN+DEB;383.192291259765625|0.020742928609252|1|TLGE-H2O1;399.223449707031307|0.027576634660363|1|LGEV;401.202911376953125|0.027669688686728|1|TLGE;411.714599609375|0.015405151993036|2|y7-C1H4S1;426.23486328125|0.015570590272546|1|a5-H2O1;434.107086181640625|5.964892916381359e-03|1|MI:DEB+G;440.223815917968693|0.049614943563938|2|y8-C1H4S1;444.245330810546875|0.032262045890093|1|a5;454.229309082031307|0.083159744739532|1|b5-H2O1;458.2235107421875|7.971848361194134e-03|1|EVGN-CO+DEB;464.09912109375|0.016582954674959|1|iM+DEB+G-H2O;472.24029541015625|0.093479834496975|1|b5;472.278411865234375|4.599142353981733e-03|1|TLGEV-CO;482.110809326171932|0.054123066365719|1|iM+DEB+G;482.26129150390625|9.079957380890846e-03|1|TLGEV-H2O1;489.759521484375|0.085509784519672|2|y9-C1H4S1;508.2998046875|0.152385726571083|1|y4-C1H4S1;525.3040771484375|0.011258350685239|1|a6-H2O1;543.3134765625|0.030089305713773|1|a6;553.2984619140625|0.042221933603287|1|b6-H2O1;554.27880859375|0.050468411296606|2|y10-C1H4S1;570.2855224609375|7.212886586785316e-03|1|LGEVGN;571.30755615234375|0.026372965425253|1|b6;582.79144287109375|0.172931522130966|2|y11-C1H4S1;606.79302978515625|0.017648596316576|2|y11;610.31988525390625|0.012705193832517|1|b7-H2O1;624.29833984375|9.591400623321531e-03|1|LGEVGNA-H3N1;628.32958984375|8.690556511282921e-03|1|b7;637.342529296875|0.109975747764111|1|y5-C1H4S1;639.33380126953125|0.220855802297592|2|y12-C1H4S1;663.33795166015625|9.634611196815968e-03|2|y12;689.85784912109375|0.153429821133614|2|y13-C1H4S1;708.37896728515625|0.097546927630901|1|y6-C1H4S1;725.3759765625|0.853779673576355|2|[M+2H]-CH4S;742.3753662109375|8.393429219722748e-03|1|b8;749.379821777343636|0.018095912411809|2|[M+2H];794.34619140625|9.695269167423248e-03|1|GEVGNAEH;813.411865234375|0.020718365907669|1|b9;819.4139404296875|8.515879511833191e-03|1|a7+DEB+G'-H2O;822.42266845703125|0.107208169996738|1|y7-C1H4S1;862.419006347656364|0.041160263121128|1|TLGEVGN-CO+DEB+G'-H2O;879.4432373046875|0.631339371204376|1|y8-C1H4S1;890.4150390625|0.010316611267626|1|TLGEVGN+DEB+G'-H2O;927.44744873046875|0.048257824033499|1|y8;942.454467773437614|0.010322672314942|1|b10;978.511840820312386|0.328908532857895|1|y9-C1H4S1;1009.48687744140625|0.010984363034368|1|y9-H3N1;1026.5137939453125|0.027106001973152|1|y9;1044.4674072265625|4.281978122889996e-03|1|VGNAEHML-CO+DEB+G'-NH3;1051.513427734375|0.011779852211475|1|a11;1079.514404296875|0.025683891028166|1|b11;1107.5533447265625|0.101238943636417|1|y10-C1H4S1;1155.5614013671875|5.213516298681498e-03|1|y10;1162.5511474609375|0.01232226472348|1|b12-C1H4S1;1164.5758056640625|0.333124905824661|1|y11-C1H4S1;1212.576904296875|0.018084226176143|1|y11;1247.6343994140625|5.729067604988813e-03|1|a13-C1H4S1;1275.6270751953125|9.420856833457949e-03|1|b13-C1H4S1;1277.6593017578125|0.099395014345646|1|y12-C1H4S1;1449.7467041015625|0.036545168608427|1|[M+H]-CH4S;1497.7445068359375|0.066112488508224|1|[M+H];	753.972	GG+C4H6O2	762.152	G	ATLGEVGNAEHmLR	11	0.878479	1496.74	0	0	4.71124	0.0603416	1.96721	0	2.00578	56.9594	0.927382	0	0	8	0.148594	26.7104	0.12364	23.056	26.7104	37	0	0	249	746	20.896	0	-1.98392	1	unique	0	1.42969	target	0	1
DEB	S30	2	7260	1059.67	664.915	0.00329744	0	3	GFEGGQM(Oxidation)PLYR	sp|P02413|RL15_ECOLI	49	59	2.08878	112.050514221191406|0.695507168769836|1|MI:C';120.080772399902315|0.098245441913605|1|iF;135.04742431640625|0.204773262143135|1|iM+DEB;136.061767578125|0.178925842046738|1|MI:A';152.056640625|0.196480393409729|1|MI:G';173.092132568359347|0.022510033100843|1|GG-CO+DEB;175.118942260742188|0.100015997886658|1|y1;177.102203369140653|0.174656391143799|1|a2;181.060699462890625|0.013153798878193|1|MI:DEB+C'-NH3;186.087066650390625|0.023850807920098|1|GQ;198.08740234375|0.010377444326878|1|GGQ-CO-H3N1;201.086990356445313|0.021790850907564|1|GG+DEB;205.09710693359375|0.069529727101326|1|b2;226.082199096679688|0.036101173609495|1|GGQ-H3N1;229.063949584960938|0.020312655717134|1|iM+DEB+C'-NH3;244.092849731445313|0.022693952545524|1|EGG;249.123672485351563|0.010036451742053|1|FE-CO;277.1181640625|0.011071335524321|1|FE;316.18212890625|0.01759553141892|2|y5-C1H4O1S1;321.155975341796875|6.767905782908201e-03|1|y2-H3N1;327.129058837890625|6.888552103191614e-03|1|EGGQ-CO-H3N1;334.139556884765625|0.010796776041389|1|b3;338.182373046875|0.04537171125412|1|GQMP-CO-C1H4O1S1;348.071563720703125|0.010225368663669|1|MI:G;408.721496582031307|0.010972959920764|2|y7-C1H4O1S1;437.231842041015625|0.066139861941338|2|y8-C1H4O1S1;448.18310546875|8.423285558819771e-03|1|b5;451.265533447265625|7.090955041348934e-03|1|GQMPL-CO-C1H4O1S1;455.190399169921875|6.980884354561567e-03|1|EGGQM-C1H4O1S1;501.75396728515625|0.030764659866691|2|y9-C1H4O1S1;531.2926025390625|8.124425075948238e-03|1|y4-H3N1;548.31951904296875|0.185343518853188|1|y4;614.329833984375|0.016633823513985|1|GQMPLY-CO-C1H4O1S1;631.35400390625|9.303110651671886e-03|1|y5-C1H4O1S1;659.2783203125|0.010378057137132|1|b7-C1H4O1S1;756.2601318359375|6.348633207380772e-03|1|a4+DEB+C;759.41534423828125|9.179454296827316e-03|1|y6-C1H4O1S1;816.43792724609375|0.021554864943027|1|y7-C1H4O1S1;841.41961669921875|8.244657889008522e-03|1|a9-C1H4O1S1;869.4150390625|0.021845990791917|1|b9-C1H4O1S1;873.45855712890625|0.067968890070915|1|y8-C1H4O1S1;1002.49951171875|0.043290622532368|1|y9-C1H4O1S1;1032.482421875|0.011476145125926|1|b10-C1H4O1S1;	664.916	CG+C4H6O2	722.146	C	GFEGGQmPLYR	6	0.225086	1269.58	0	0	4.71124	0.0275301	3.11232	0	0	20.981	0.404132	0	0	4	0.0629921	5.44058	0.113082	11.0735	5.44058	19	0	0	254	385	15.3718	0	-2.08878	1	unique	0	0.155839	target	1	1
DEB	S30	2	7261	1059.8	687.294	4.89015e-06	0	2	CTVQAGLM(Oxidation)NPK	sp|P0AEB7|YOAB_ECOLI	93	103	1.7173	101.070968627929702|0.195185318589211|1|AG-CO;112.050552368164063|0.89449805021286|1|MI:C';129.102279663085938|0.247613430023193|1|y1-H2O1;136.061782836914063|0.702838063240051|1|MI:A';147.112808227539063|0.164725616574287|1|y1;152.05670166015625|1.0|1|MI:G';159.058670043945313|0.081094823777676|1|a2-H2O1;173.128448486328125|0.145603910088539|1|TV-CO;199.108078002929688|0.064907975494862|1|AG-CO+C5H9O6P-H3PO4;200.139358520507813|0.05673822760582|1|VQ-CO;201.123565673828125|0.072039701044559|1|TV;205.063812255859347|0.10116171836853|1|b2;227.139297485351563|0.051016539335251|1|y2-H3N1;228.13421630859375|0.195821717381477|1|VQ;244.165634155273438|0.175528764724731|1|y2;262.0859375|0.032995026558638|1|MN;286.1219482421875|0.20331797003746|1|b3-H2O1;299.171783447265625|0.026693707332015|1|VQA;304.133056640625|0.057027902454138|1|b3;312.155426025390682|0.028644602745771|1|TVQ-H3N1;329.182464599609318|0.04468609765172|1|TVQ;339.16644287109375|0.025793539360166|1|VQAG-H3N1;341.182708740234375|0.036329925060272|1|y3-H3N1;348.070556640625|0.051474280655384|1|MI:G;355.198028564453125|0.019678277894855|1|TVQA-CO-H3N1;358.20831298828125|0.086586713790894|1|y3;375.17138671875|0.054413922131062|1|LMN;428.72125244140625|0.123840279877186|2|y8-H2O1;432.1904296875|0.059414450079203|1|GLMN;437.726745605468693|0.038079272955656|2|y8;440.214996337890625|0.043083805590868|1|TVQAG-H3N1;503.228210449218693|0.046152267605066|1|AGLMN;505.241882324218693|0.095304809510708|1|y4;611.3521728515625|0.105815887451172|1|y6-C1H4O1S1;618.33050537109375|0.056437339633703|1|y5;675.349609375|0.432690680027008|1|y6;682.38836669921875|0.130053579807282|1|y7-C1H4O1S1;729.35723876953125|0.011670365929604|1|y7-H3N1;746.38702392578125|0.498656123876572|1|y7;810.44970703125|0.082427307963371|1|y8-C1H4O1S1;856.43603515625|0.021795712411404|1|y8-H2O1;857.42047119140625|0.171567037701607|1|y8-H3N1;874.44512939453125|0.265272498130798|1|y8;915.462768554687614|0.069185465574265|1|VQAGLMNP-CO+C5H9O6P-HPO3;973.516540527343636|0.078441306948662|1|y9;1177.5718994140625|0.118826188147068|1|[M+H];	687.296	d	196.014	d	CTVqAGLMNPK	3	0.0691855	1176.56	0	0	4.71124	0.00347987	1.62478	0	1.00637	35.275	0.911352	0	0	9	0.323529	17.1169	0.123369	22.1135	17.1169	24	0	0	68	637	4.43742	0	-1.7173	1	unique	0	0.706001	target	1	1
DEB	S30	2	7279	1061.75	601.252	0.00287742	0	3	VGNFMDDSAITAK	sp|P0AFH8|OSMY_ECOLI	50	62	3.35936	112.050506591796875|0.177419692277908|1|MI:C';120.080894470214844|6.533988751471043e-03|1|iF;129.102157592773438|0.060896325856447|1|y1-H2O1;130.086273193359375|0.026741838082671|1|y1-H3N1;135.047378540039063|0.03407571837306|1|iM+DEB;136.061691284179688|0.023212548345327|1|MI:A';147.11273193359375|0.058347135782242|1|y1;152.056610107421875|0.039834942668676|1|MI:G';157.09716796875|4.244621377438307e-03|1|b2;197.128524780273438|6.083248183131218e-03|1|IT-H2O1;218.149795532226563|3.790265182033181e-03|1|y2;230.113296508789063|0.014523346908391|1|GN-CO+DEB;244.165420532226563|0.272499561309814|1|SAI-CO;271.140380859375|4.318663384765387e-03|1|b3;286.096343994140625|0.032719045877457|1|iM+DEB+G';292.14129638671875|3.265464678406715e-03|1|a1+DEB+G'-NH3;318.145355224609318|3.415812039747834e-03|1|FMD-CO-C1H4S1;319.198516845703125|4.719991702586412e-03|1|y3;355.197357177734375|0.021053774282336|1|SAIT-H2O1;373.207305908203125|3.281597746536136e-03|1|SAIT;434.107635498046875|9.134372696280479e-03|1|MI:DEB+G;482.110076904296875|0.087643839418888|1|iM+DEB+G;520.1884765625|3.398684784770012e-03|1|GNFMD-CO-H3N1;531.27716064453125|0.010884208604693|1|DSAITA-CO;571.2852783203125|2.289639785885811e-03|1|y2+DEB+G-HPO3;573.32537841796875|5.102983675897121e-03|1|y6-H3N1;574.27313232421875|9.613005444407465e-03|1|DSAIT+DEB;582.78131103515625|9.897238574922085e-03|2|y11-C1H4S1;590.3502197265625|4.517056979238987e-03|1|y6;649.23162841796875|0.021052278578281|1|FMDDSA-H2O1;661.30694580078125|7.154164370149374e-03|1|DDSAIT-CO+DEB;714.33026123046875|0.010934546589851|1|DDSAITA-CO+DEB-H2O;732.34197998046875|0.034092459827662|1|DDSAITA-CO+DEB;762.315185546875|0.012400530278683|1|FMDDSAI-H2O1;790.31201171875|7.589056622236967e-03|1|AITA+DEB+G;820.40740966796875|2.92189372703433e-03|1|y8;	601.254	G+C4H6O2	433.1	G	VGNFmDDSAITAK	4	0.154439	1367.64	0.00266846	1.00267	3.19218	0.03541	4.08209	0	0	21.4584	0.251277	2	1	3	0.0580645	6.31967	0.0725372	13.0356	5.61496	27	0	0	310	1200	2.25762	0	-3.35936	0.228348	unique	0	0.176714	target	0	1
DEB	S30	2	7284	1062.43	581.577	3.33349e-06	0	3	FM(Oxidation)VANNAELER	sp|P40710|NLPE_ECOLI	171	181	1.58267	112.050376892089844|0.016321146860719|1|MI:C';120.080764770507813|0.16347448527813|1|a1;135.047378540039063|1.0|1|iM+DEB;152.056640625|0.088342353701591|1|MI:G';158.092300415039063|7.974394597113133e-03|1|y1-H3N1;171.112213134765625|5.167701747268438e-03|1|VA;175.118881225585966|0.098356537520885|1|y1;186.0875244140625|4.99491672962904e-03|1|AN;203.117782592773438|0.023752002045512|1|a2-C1H4O1S1;231.112762451171875|0.723852217197418|1|b2-C1H4O1S1;243.134002685546875|5.470240488648415e-03|1|EL;269.12408447265625|0.010313617065549|1|NAE-CO-H2O1;286.09674072265625|0.924105525016785|1|iM+DEB+G';300.1307373046875|9.319945238530636e-03|1|ANN;302.18634033203125|0.154575332999229|1|a3-C1H4O1S1;304.161529541015625|0.012027273885906|1|y2;330.18121337890625|0.096327356994152|1|b3-C1H4O1S1;373.223815917968693|0.040680073201656|1|a4-C1H4O1S1;400.22064208984375|0.036401577293873|1|y3-H3N1;401.217681884765625|0.028269631788135|1|b4-C1H4O1S1;417.246124267578125|0.035956688225269|1|y3;429.172210693359375|5.246339831501246e-03|1|NNAE;470.236145019531307|6.568314973264933e-03|1|VANNA;483.18121337890625|4.898048005998135e-03|1|ANNAE-H3N1;546.28790283203125|0.015282549895346|1|y4;601.30828857421875|0.012612646445632|1|a6-C1H4O1S1;617.325439453125|0.031341679394245|1|y5;629.305419921875|8.490267209708691e-03|1|b6-C1H4O1S1;700.33831787109375|9.289640933275225e-03|1|b7-C1H4O1S1;714.3447265625|9.241407737135887e-03|1|y6-H3N1;731.369201660156364|0.034351333975792|1|y6;828.3858642578125|0.050183065235615|1|y7-H3N1;829.38238525390625|0.023028871044517|1|b8-C1H4O1S1;845.41070556640625|0.143058851361275|1|y7;899.419860839843636|0.014803927391768|1|y8-H3N1;916.448181152343636|0.209349751472473|1|y8;997.50457763671875|7.545200642198324e-03|1|y9-H2O1;998.48712158203125|0.013746827840805|1|y9-H3N1;1015.516845703125|0.470454216003418|1|y9;	581.578	G+C4H6O2	433.1	G	FmVANNAELER	1	1.92411	1308.61	0	0	4.71124	0.320176	0.956768	0	0	21.2247	1.0202	0	0	9	0.0984456	13.5965	0.52213	18.202	13.5965	3	0	0	193	1134	1.33598	0	-1.58267	0.979669	unique	0	1.65139	target	1	1
DEB	S30	2	7300	1063.89	678.615	5.46481e-06	0	3	EAAMRGEIPGLK	sp|P0AG59|RS14_ECOLI	86	97	0.531047	102.055023193359375|0.078177064657211|1|a1;112.050552368164063|0.395145416259766|1|MI:C';129.102279663085938|0.228866145014763|1|y1-H2O1;130.04998779296875|0.034819111227989|1|b1;130.086288452148438|0.15601821243763|1|y1-H3N1;135.047454833984375|0.597298920154572|1|iM+DEB;136.061782836914063|0.683674573898315|1|MI:A';147.112808227539063|0.257888555526733|1|y1;152.056686401367188|0.38019385933876|1|MI:G';155.081497192382813|0.086365938186646|1|AM-C1H4S1;173.092056274414034|0.079296931624413|1|a2;187.144210815429688|0.02765148691833|1|iK+DEB;197.129043579101563|0.03085420280695|1|iK(C6H13N2O)DEB-H2O;201.087005615234375|0.155618935823441|1|b2;201.123031616210938|0.022780170664191|1|AA-CO+DEB;215.138870239257813|0.071512646973133|1|EI-CO;238.093429565429688|0.027118898928165|1|MI:DEB+G';243.133804321289063|0.027308957651258|1|EI;260.197235107421875|0.055312678217888|1|y2;268.165679931640625|0.048594750463963|1|PGL;272.172515869140625|0.029046872630715|1|RG-CO+DEB;286.096893310546875|0.230458274483681|1|iM+DEB+G';312.154998779296875|0.037505581974983|1|a3+DEB-H2O;317.21820068359375|0.030288815498352|1|y3;348.070343017578125|0.135144680738449|1|MI:G;355.16009521484375|6.957309320569038e-03|1|b4-C1H4S1;396.261413574218693|0.015022990293801|1|y4-H2O1;405.710144042968693|0.014723866246641|2|b8-C1H4S1;414.27105712890625|0.220013275742531|1|y4;464.10052490234375|0.029200905933976|1|iM+DEB+G-H2O;482.110076904296875|0.054641671478748|1|iM+DEB+G;482.744598388671875|0.032067101448774|2|b10-C1H4S1;527.3565673828125|0.023515492677689|1|y5;542.29541015625|0.016929311677814|1|RGEI+DEB;547.8204345703125|0.062325015664101|2|y11-C1H4S1;611.35174560546875|0.013003472238779|1|RGEIP-CO+DEB;612.3408203125|1.0|2|[M+2H]-CH4S;636.3433837890625|0.117202766239643|2|[M+2H];658.2861328125|0.013587897643447|1|EIP+DEB+G-NH3-H3PO4;669.3311767578125|0.014673619531095|1|a7-C1H4S1;678.3558349609375|0.052247814834118|1|RGEIPG+DEB-H2O;679.30615234375|0.111200571060181|1|AAMRG-CO+DEB+G'-NH3;697.32623291015625|0.103957891464233|1|b7-C1H4S1;782.41583251953125|0.06792276352644|1|a8-C1H4S1;810.41094970703125|0.275740891695023|1|b8-C1H4S1;830.4205322265625|0.018997449427843|1|a8;858.41180419921875|0.03485307469964|1|b8;936.492248535156364|0.018292443826795|1|a10-C1H4S1;964.486572265625|0.162051692605019|1|b10-C1H4S1;1012.491455078125|0.022070886567235|1|b10;1023.59912109375|8.615370839834213e-03|1|y10-C1H4S1;1049.5740966796875|0.076507143676281|1|a11-C1H4S1;1077.569091796875|0.125778049230576|1|b11-C1H4S1;1097.572265625|0.011103371158242|1|a11;1125.570556640625|0.01827790774405|1|b11;1144.5694580078125|8.073247969150543e-03|1|AMRGEIPGL+DEB+G'-H2O;1223.6763916015625|0.02274645678699|1|[M+H]-CH4S;1242.5325927734375|6.28231605514884e-03|1|MRGEIPGL-CO+DEB+G-NH3;1271.6746826171875|0.017771331593394|1|[M+H];	678.615	GG+C4H6O2	762.152	G	EAAmRGEIPGLK	3	0.919673	1270.67	0	0	4.71124	0.0595118	1.9999	0	2.00855	35.7178	0.458533	0	0	5	0.107759	13.4661	0.133974	15.0659	13.4661	29	0	1	232	1125	11.3746	0	-0.531047	1	unique	0	0.356997	target	0	1
DEB	S30	2	7306	1064.67	721.568	2.59345e-06	0	4	GEILGGM(Oxidation)AAVEQPEKPAAQPK	sp|P0A7V3|RS3_ECOLI	205	225	1.25113	112.050483703613281|0.105561256408691|1|MI:C';129.102188110351563|0.222901791334152|1|y1-H2O1;130.086196899414063|0.015048131346703|1|y1-H3N1;135.047348022460938|1.0|1|iM+DEB;136.061721801757813|0.328999370336533|1|MI:A';141.065765380859375|0.061334051191807|1|GM-C1H4O1S1;147.112747192382813|0.040078651160002|1|y1;152.056594848632813|0.072409979999065|1|MI:G';159.076370239257813|0.082886554300785|1|a2;169.097259521484375|0.017505953088403|1|PA;187.071243286132813|0.241780966520309|1|b2;199.10772705078125|0.029411483556032|1|PE-CO;199.180374145507813|0.039480105042458|1|IL-CO;213.086822509765625|0.013311348855495|1|EQ-CO-H3N1;215.13909912109375|0.015370031818748|1|EI-CO;222.098403930664063|0.034505970776081|1|MI:DEB+A';226.154861450195341|0.05448754504323|1|y2-H2O1;227.102386474609375|0.050511937588453|1|PE;227.138626098632813|0.015905551612377|1|y2-H3N1;227.175247192382813|0.01710944250226|1|IL;229.117828369140653|0.036422844976187|1|VE;238.093460083007813|0.012857466004789|1|MI:DEB+G';240.134017944335938|0.036083251237869|1|PAA;243.133255004882813|0.015315647237003|1|EI;244.165420532226563|0.262645572423935|1|y2;253.075180053710938|0.026597088202834|1|iM+DEB+A'-NH3;255.133087158203125|0.010635969229043|1|PA+DEB;258.10858154296875|0.013190002180636|1|EQ;270.101806640625|0.55877673625946|1|iM+DEB+A';272.160308837890625|0.065020479261875|1|a3;282.144622802734375|0.01443144492805|1|b3-H2O1;300.155242919921875|0.301649689674377|1|b3;306.17913818359375|0.017694227397442|2|y6;310.175750732421875|0.010427515022457|1|PEK-CO-H3N1;312.16748046875|0.028453983366489|1|GGMAA-CO-C1H4O1S1;329.1815185546875|9.365425445139408e-03|1|VEQ-CO;337.186279296875|0.018570544198155|1|PEK-H2O1;340.161407470703125|0.090439289808273|1|GGMAA-C1H4O1S1;340.197906494140625|8.718952536582947e-03|1|PAAQ-CO;348.070343017578125|0.020039152354002|1|MI:G;354.21319580078125|0.020803028717637|1|LGGMA-CO-C1H4O1S1;355.197021484375|0.078147873282433|1|PEK;357.1767578125|0.034141257405281|1|VEQ;368.192779541015625|0.084428511559963|1|PAAQ;370.22613525390625|0.017043868079782|2|y7;372.22369384765625|0.018504651263356|1|y3;382.207550048828068|0.016575073823333|1|LGGMA-C1H4O1S1;385.244598388671875|0.012182007543743|1|a4;411.2352294921875|0.017350634559989|1|GGMAAV-CO-C1H4O1S1;413.239593505859375|0.072671100497246|1|b4;425.250274658203125|0.012968900613487|1|LGGMAA-CO-C1H4O1S1;434.239715576171932|6.921348627656698e-03|1|PEKP-H2O1;439.2298583984375|0.044063933193684|1|GGMAAV-C1H4O1S1;442.26605224609375|0.030473696067929|1|a5;443.26165771484375|0.019156267866492|1|y4;453.245513916015625|0.069538876414299|1|LGGMAA-C1H4O1S1;466.229583740234375|6.471863947808743e-03|1|QPEK-H3N1;470.261810302734375|7.109422702342272e-03|1|b5;479.261138916015625|0.01357939094305|1|AVEQP-CO-H2O1;483.274810791015625|0.060884717851877|2|y9;490.757080078125|6.481328047811985e-03|2|b11-C1H4O1S1;495.29388427734375|0.028895549476147|1|ILGGMA-C1H4O1S1;514.29925537109375|0.013403999619186|1|y5;516.277099609375|6.128401961177588e-03|3|y15-C1H4O1S1;535.28656005859375|0.032066103070974|3|y16-C1H4O1S1;538.29595947265625|0.081212714314461|2|y10-H2O1;538.79266357421875|0.037004627287388|2|y10-H3N1;540.2777099609375|8.211526088416576e-03|1|GGMAAVE-CO-C1H4O1S1;547.30291748046875|0.020404053851962|2|y10;552.31512451171875|0.031300123780966|1|LGGMAAV-C1H4O1S1;554.2930908203125|0.040656767785549|3|y17-C1H4O1S1;554.7847900390625|0.012464840896428|2|b12-C1H4O1S1;566.33038330078125|0.019984416663647|1|ILGGMAA-C1H4O1S1;568.2718505859375|0.03312699124217|1|GGMAAVE-C1H4O1S1;591.98797607421875|0.217618599534035|3|y18-C1H4O1S1;594.326416015625|0.033582020550966|1|y6-H3N1;610.32012939453125|0.014919916167855|1|b7-C1H4O1S1;611.3514404296875|0.29107391834259|1|y6;629.6827392578125|0.148460000753403|3|y19-C1H4O1S1;661.35894775390625|0.032831825315952|2|y12;681.358154296875|0.029530154541135|1|LGGMAAVE-C1H4O1S1;696.330810546875|0.064835250377655|1|GGMAAVEQ-C1H4O1S1;705.359375|0.059577651321888|1|QPEKPAA-H3N1;721.4322509765625|0.039439115673304|1|y7-H2O1;722.38433837890625|0.114960595965385|1|QPEKPAA;724.39605712890625|0.026704449206591|1|a9-C1H4O1S1;732.396484375|0.062089446932077|2|y14;739.44671630859375|0.060405191034079|1|y7;752.39373779296875|0.07056050747633|1|EQPEKPA-CO;773.9156494140625|0.022726474329829|2|y15-C1H4O1S1;803.397705078125|0.052368864417076|2|b16-H2O1;809.41522216796875|0.06512176990509|1|LGGMAAVEQ-C1H4O1S1;830.9365234375|0.388735413551331|2|y17-C1H4O1S1;833.397521972656364|0.144068077206612|1|ILGGMA-CO+DEB+A-NH3-H3PO4;851.460693359375|0.053603176027536|1|VEQPEKPA-CO;887.478759765625|0.224216490983963|2|y18-C1H4O1S1;914.403686523437614|8.309545926749706e-03|1|EQPEK+DEB+A-NH3-H3PO4;922.50164794921875|0.013836638070643|1|AAVEQPEKP-CO;944.02032470703125|0.041067466139793|2|y19-C1H4O1S1;948.51495361328125|0.01252559851855|1|y9-H3N1;961.476806640625|0.012213172391057|1|EQPEKPAAQ-H2O1;965.54217529296875|0.211520865559578|1|y9;980.50531005859375|0.065149530768394|1|b11-C1H4O1S1;1061.5257568359375|8.825400844216347e-03|1|VEQPEKPAAQ-H3N1;1076.576416015625|0.028275579214096|1|y10-H3N1;1080.5699462890625|8.521064184606075e-03|1|a12-C1H4O1S1;1093.59912109375|0.026141503825784|1|y10;1108.5635986328125|0.083008207380772|1|b12-C1H4O1S1;1222.6431884765625|0.057384621351957|1|y11;1304.6904296875|9.93920024484396e-03|1|y12-H3N1;1321.7115478515625|0.089262142777443|1|y12;1334.6561279296875|0.018253330141306|1|b14-C1H4O1S1;1375.727294921875|2.373715396970511e-03|1|y13-H3N1;1392.7481689453125|0.014662181027234|1|y13;	721.569	AG+C4H6O2	746.157	A	GEILGGmAAVEQPEKPAAQPK	6	1.58537	2136.09	0	0	4.71124	0.105717	3.47193	0	0	55.5926	0.35244	0	0	7	0.110151	30.049	0.246132	30.1404	30.049	18	0	1	463	1098	22.8969	0	-1.25113	0.919572	unique	0	2.10083	target	1	1
DEB	S30	2	7326	1066.84	643.304	2.0632e-06	0	4	GEILGGM(Oxidation)AAVEQPEKPAAQPK	sp|P0A7V3|RS3_ECOLI	205	225	0.733947	112.050521850585938|0.046638078987598|1|MI:C';129.10223388671875|0.145591765642166|1|y1-H2O1;130.086517333984375|8.670683950185776e-03|1|y1-H3N1;135.047409057617188|0.967518627643585|1|iM+DEB;136.0611572265625|7.634428329765797e-03|1|MI:A';141.06585693359375|0.037967212498188|1|GM-C1H4O1S1;147.11285400390625|0.026624541729689|1|y1;152.056808471679688|0.016344800591469|1|MI:G';159.076431274414034|0.067941196262836|1|a2;169.09716796875|0.01658308506012|1|PA;171.11285400390625|6.911356467753649e-03|1|LG;181.09649658203125|6.816652603447437e-03|1|PE-CO-H2O1;187.071334838867188|0.190337494015694|1|b2;197.128707885742188|5.463218782097101e-03|1|iK(C6H13N2O)DEB-H2O;199.107757568359347|0.016259778290987|1|PE-CO;199.180694580078125|0.031557433307171|1|IL-CO;201.124114990234375|4.883228335529566e-03|1|VE-CO;209.092041015625|9.153843857347963e-03|1|PE-H2O1;212.103073120117188|6.868119351565838e-03|1|GMA-C1H4O1S1;215.139450073242188|5.838034674525261e-03|1|EI-CO;226.154891967773438|0.044615812599659|1|y2-H2O1;227.10223388671875|0.031414065510035|1|PE;227.139236450195341|4.414458759129047e-03|1|y2-H3N1;227.175262451171875|9.906666353344916e-03|1|IL;240.13421630859375|0.030186600983143|1|PAA;244.165573120117188|0.197189137339592|1|y2;255.13287353515625|6.675075739622116e-03|1|PA+DEB;258.1087646484375|7.229804992675781e-03|1|EQ;272.160369873046875|0.055571544915438|1|a3;283.139404296875|6.242721807211638e-03|1|GMAA-C1H4O1S1;284.19793701171875|4.735865630209446e-03|1|ILG;286.0968017578125|1.0|1|iM+DEB+G';300.1553955078125|0.24749855697155|1|b3;306.17926025390625|0.01469034422189|2|y6;311.17108154296875|0.037160906940699|1|LGGM-C1H4O1S1;312.167572021484375|0.027719916775823|1|GGMAA-CO-C1H4O1S1;337.187164306640625|0.012316987849772|1|PEK-H2O1;340.16162109375|0.080026552081108|1|GGMAA-C1H4O1S1;351.16729736328125|4.803588148206472e-03|1|PAAQ-H3N1;354.21356201171875|0.018449533730745|1|LGGMA-CO-C1H4O1S1;355.19720458984375|0.056533575057983|1|PEK;368.193023681640625|0.056518513709307|1|PAAQ;370.2266845703125|0.016243083402514|2|y7;372.2237548828125|8.209791965782642e-03|1|y3;382.207763671875|0.021800277754664|1|LGGMA-C1H4O1S1;385.243621826171932|0.011764220893383|1|a4;411.234710693359375|9.860461577773094e-03|1|GGMAAV-CO-C1H4O1S1;413.240447998046875|0.012243771925569|1|b4;425.251281738281307|0.013972445391119|1|LGGMAA-CO-C1H4O1S1;434.2379150390625|0.010348509065807|1|PEKP-H2O1;439.229949951171932|0.031874395906925|1|GGMAAV-C1H4O1S1;442.267303466796875|0.017596695572138|1|a5;443.2611083984375|0.011398491449654|1|y4;448.219329833984375|5.25502348318696e-03|1|PAAQP-H3N1;453.245880126953125|0.063076928257942|1|LGGMAA-C1H4O1S1;466.23095703125|5.177826154977083e-03|1|QPEK-H3N1;482.1123046875|5.69260586053133e-03|1|iM+DEB+G;483.27496337890625|0.035323727875948|2|y9;496.2879638671875|0.023777764290571|1|y5-H2O1;511.248687744140625|7.679391652345657e-03|1|GMAAVE-C1H4O1S1;514.2991943359375|8.839694783091545e-03|1|y5;535.28472900390625|0.014936850406229|3|y16-C1H4O1S1;538.2979736328125|0.049675039947033|2|y10-H2O1;538.792724609375|0.034470658749342|2|y10-H3N1;547.30133056640625|0.011877434328198|2|y10;552.31536865234375|0.031802576035261|1|LGGMAAV-C1H4O1S1;554.2926025390625|0.033685132861137|3|y17-C1H4O1S1;566.3282470703125|0.012294826097786|1|ILGGMAA-C1H4O1S1;568.270263671875|0.030122570693493|1|GGMAAVE-C1H4O1S1;591.98858642578125|0.046374786645174|3|y18-C1H4O1S1;594.32537841796875|0.024891830980778|1|y6-H3N1;610.32000732421875|0.010360594838858|1|b7-C1H4O1S1;611.35150146484375|0.217694014310837|1|y6;653.3626708984375|5.657083354890347e-03|1|LGGMAAVE-CO-C1H4O1S1;661.35894775390625|0.01861017011106|2|y12;665.400146484375|7.790001109242439e-03|1|ILGGMAAV-C1H4O1S1;681.35467529296875|0.018830500543118|1|LGGMAAVE-C1H4O1S1;696.330078125|0.05767235159874|1|GGMAAVEQ-C1H4O1S1;722.3818359375|0.060563772916794|1|QPEKPAA;724.3973388671875|0.022142311558127|1|a9-C1H4O1S1;732.39495849609375|0.035726521164179|2|y14;739.4462890625|0.054454330354929|1|y7;752.393310546875|0.049935307353735|1|EQPEKPA-CO;802.424865722656364|0.076589196920395|2|y16-C1H4O1S1;809.414001464843636|0.036053460091352|1|LGGMAAVEQ-C1H4O1S1;830.93621826171875|0.217720821499825|2|y17-C1H4O1S1;851.459228515625|0.029227206483483|1|VEQPEKPA-CO;887.47894287109375|0.31815767288208|2|y18-C1H4O1S1;915.46954345703125|0.010961532592773|2|b19-C1H4O1S1;944.020629882812386|0.051139924675226|2|y19-C1H4O1S1;948.51434326171875|0.010291501879692|1|y9-H3N1;965.54144287109375|0.158992826938629|1|y9;980.50555419921875|0.048224225640297|1|b11-C1H4O1S1;1078.556396484375|0.015948129817843|1|VEQPEKPAAQ;1093.5972900390625|0.016437258571386|1|y10;1108.5633544921875|0.052666079252958|1|b12-C1H4O1S1;1205.6171875|8.126922883093357e-03|1|b13-C1H4O1S1;1222.642578125|0.048258353024721|1|y11;1304.68505859375|8.351132273674011e-03|1|y12-H3N1;1321.711669921875|0.067929856479168|1|y12;1334.662109375|0.013504265807569|1|b14-C1H4O1S1;1392.74609375|6.261591799557209e-03|1|y13;	643.304	G+C4H6O2	433.1	G	GEILGGmAAVEQPEKPAAQPK	6	1.97321	2136.09	0	0	4.71124	0.261467	1.69932	0	0	53.82	0.353591	0	0	7	0.131653	28.4611	0.467728	29.2015	28.4611	4	0	1	357	883	13.3433	0	-0.733947	0.929051	unique	0	2.42286	target	1	1
DEB	S30	2	7335	1067.53	530.978	4.40618e-06	0	4	EM(Oxidation)AHQQIGM(Oxidation)EVLNR	sp|P0A707|IF3_ECOLI	134	147	0.0624227	102.054824829101563|9.815433993935583e-03|1|a1;112.050354003906236|9.490054100751877e-03|1|MI:C';135.047378540039063|0.254815250635147|1|iM+DEB;136.061965942382813|0.013743768446147|1|MI:A';152.056533813476563|0.02638222463429|1|MI:G';157.108322143554688|5.836488213390112e-03|1|y1-H2O1;158.092422485351563|0.017586467787623|1|y1-H3N1;175.119003295898438|0.05206735432148|1|y1;209.103271484375|0.039181631058455|1|AH;213.087356567382813|0.01908672042191|1|b2-C1H4O1S1;220.08258056640625|6.370998453348875e-03|1|MI:DEB+G'-H2O;238.093353271484375|0.085458680987358|1|MI:DEB+G';266.123687744140625|6.90556550398469e-03|1|HQ;268.086151123046875|0.013226264156401|1|iM+DEB+G'-H2O;269.070404052734375|7.407940458506346e-03|1|iM+DEB+G'-NH3;272.13629150390625|6.548021454364061e-03|1|y2-H3N1;286.09674072265625|0.800378561019898|1|iM+DEB+G';289.162200927734375|7.928399369120598e-03|1|y2;337.162017822265625|8.834688924252987e-03|1|AHQ;339.153594970703125|0.025766195729375|2|b6-C1H4O1S1;402.24609375|0.019664445891976|1|y3;405.225402832031307|6.206454709172249e-03|1|VL-CO+DEB+G'-NH3;433.219909667968693|9.830279275774956e-03|1|VL+DEB+G'-NH3;465.22161865234375|5.985145922750235e-03|1|AHQQ;501.31549072265625|0.023014111444354|1|y4;547.2987060546875|1.0|1|HQQI-CO+DEB-H2O;630.35870361328125|0.029369026422501|1|y5;677.29986572265625|0.011818774975836|1|b6-C1H4O1S1;770.41644287109375|0.028746917843819|1|y7-C1H4O1S1;834.41748046875|0.024758091196418|1|y7;883.5018310546875|6.371468771249056e-03|1|y8-C1H4O1S1;947.4970703125|7.352241780608892e-03|1|y8;	530.978	G+C4H6O2	433.1	G	EmAHQQIGmEVLNR	8	1.07583	1686.78	0	0	4.71124	0.203824	0.840109	0	0	15.637	0.38654	0	0	5	0.0588235	8.68555	0.236784	14.033	8.68555	7	0	0	255	1058	8.94819	0	0.0624227	0.214627	unique	0	0.999921	target	2	1
DEB	S30	2	7336	1067.66	609.923	5.47994e-06	0	3	GDAELAQSISM(Oxidation)TR	sp|P24182|ACCC_ECOLI	174	186	2.54036	112.050521850585938|0.161473870277405|1|MI:C';135.04736328125|1.0|1|iM+DEB;136.061691284179688|0.172408297657967|1|MI:A';152.056610107421875|0.256723552942276|1|MI:G';155.081466674804659|0.021463954821229|1|AE-CO-H2O1;171.076400756835938|0.022429002448916|1|SM-C1H4O1S1;173.055648803710938|0.026711400598288|1|b2;175.118850708007813|0.050125494599342|1|y1;185.128372192382813|0.017922377213836|1|LA;187.071182250976563|0.016314690932631|1|DA;198.087081909179688|0.01537215616554|1|a3-H2O1;201.087020874023438|0.086050540208817|1|AE;213.086700439453125|0.020221553742886|1|a2+DEB-H2O;215.139083862304716|0.019408594816923|1|EL-CO;216.09771728515625|0.020124962553382|1|a3;220.082656860351563|0.031996015459299|1|MI:DEB+G'-H2O;240.133529663085966|0.022131567820907|1|AQ-CO+DEB-H2O;243.133743286132813|0.016401180997491|1|EL;244.092681884765625|0.104762449860573|1|b3;258.1563720703125|0.056097570806742|1|y2-H2O1;259.140106201171875|9.353891015052795e-03|1|y2-H3N1;268.085723876953125|0.011693594045937|1|iM+DEB+G'-H2O;269.12445068359375|0.021915974095464|1|AQS-H2O1;269.149169921875|0.012750331312418|1|SI+DEB-H2O;286.096649169921875|0.841330468654633|1|iM+DEB+G';314.17095947265625|0.033961720764637|1|AEL;316.113494873046875|0.019487095996737|1|DAE;327.129852294921875|0.016384903341532|1|a4-H2O1;329.18194580078125|0.010078011080623|1|QSI;345.140716552734375|0.034078869968653|1|a4;348.07025146484375|0.013096218928695|1|MI:G;355.12469482421875|0.034992028027773|1|b4-H2O1;359.20458984375|0.021059166640043|1|y3-C1H4O1S1;372.223815917968693|0.011150984093547|1|LAQS-CO;373.13519287109375|0.083497330546379|1|b4;382.208221435546875|0.025186583399773|1|LAQS-H2O1;414.235260009765625|0.019463337957859|1|ELAQ-CO;415.218994140625|0.012290233746171|1|QSI+DEB;446.235626220703125|0.07542372494936|1|y4-C1H4O1S1;458.224609375|0.025972099974751|1|a5;468.2081298828125|0.019869182258844|1|b5-H2O1;482.1114501953125|0.016645966097713|1|iM+DEB+G;486.217529296875|0.032499197870493|1|b5;539.246826171875|0.017895245924592|1|b6-H2O1;557.2548828125|0.026708809658885|1|b6;559.32073974609375|0.040318492799997|1|y5-C1H4O1S1;636.8001708984375|0.01497583463788|2|AELAQSISM-CO+DEB+G-HPO3;646.352294921875|0.108670458197594|1|y6-C1H4O1S1;668.32818603515625|0.011415099725127|1|y6-C1H2N2;701.3677978515625|9.358641691505907e-03|1|LAQSISM-CO-H2O1;754.33221435546875|9.351518005132675e-03|1|QSISM-CO+DEB+G'-H2O;772.34149169921875|0.013823141343892|1|QSISM-CO+DEB+G';774.41094970703125|0.138908848166466|1|y7-C1H4O1S1;796.38690185546875|2.762105083093047e-03|1|y7-C1H2N2;845.44769287109375|0.217283457517624|1|y8-C1H4O1S1;867.42364501953125|6.859437562525272e-03|1|b9-H2O1;885.42987060546875|5.989931989461184e-03|1|b9;888.45263671875|4.108910914510489e-03|1|LAQSISMT-CO+DEB-H2O;958.532165527343636|0.096547022461891|1|y9-C1H4O1S1;1087.5732421875|0.021086923778057|1|y10-C1H4O1S1;1158.6083984375|6.236237473785877e-03|1|y11-C1H4O1S1;	609.924	G+C4H6O2	433.1	G	GDAELAQSISmTR	10	1.86967	1393.65	0.00272488	1.00272	0.0416376	0.224889	3.0293	0	0	22.5547	0.420168	0	1	5	0.0836364	8.73766	0.276279	9.05139	8.71493	10	0	0	275	1270	10.0561	0	-2.54036	0.891476	unique	0	0.347808	target	1	1
DEB	S30	2	7351	1069.51	721.568	1.62789e-06	0	4	GEILGGMAAVEQPEKPAAQPK	sp|P0A7V3|RS3_ECOLI	205	225	0.656721	112.050491333007813|0.240611433982849|1|MI:C';129.102188110351563|0.289675027132034|1|y1-H2O1;130.086288452148438|0.024513831362128|1|y1-H3N1;135.04736328125|1.0|1|iM+DEB;136.061721801757813|0.392625629901886|1|MI:A';141.0657958984375|0.070310644805431|1|GM-C1H4S1;147.11273193359375|0.059289205819368|1|y1;152.056594848632813|0.112816371023655|1|MI:G';159.07635498046875|0.107588261365891|1|a2;169.09710693359375|0.026923500001431|1|PA;187.071243286132813|0.304215610027313|1|b2;199.107650756835938|0.032565303146839|1|PE-CO;199.180526733398438|0.041849989444017|1|IL-CO;209.091888427734375|0.013423721306026|1|PE-H2O1;213.086700439453125|0.014241873286664|1|EQ-CO-H3N1;215.13909912109375|0.030186545103788|1|EI-CO;226.15478515625|0.06133658438921|1|y2-H2O1;227.102401733398438|0.058080036193132|1|PE;229.1180419921875|0.053393639624119|1|VE;240.134078979492188|0.045597091317177|1|PAA;243.133758544921875|0.024223798885942|1|EI;244.165435791015625|0.325132131576538|1|y2;250.09332275390625|0.455104798078537|1|a1+DEB+G'-NH3;258.10870361328125|0.01440380141139|1|EQ;268.128814697265625|0.012671393342316|1|AQ+DEB-H2O;272.16015625|0.086741201579571|1|a3;282.144775390625|0.021989015862346|1|b3-H2O1;286.09661865234375|0.630989849567413|1|iM+DEB+G';300.15521240234375|0.367783010005951|1|b3;306.17889404296875|0.015391256660223|2|y6;310.174835205078125|0.013418103568256|1|PEK-CO-H3N1;312.167938232421875|0.031571950763464|1|GGMAA-CO-C1H4S1;329.1810302734375|0.011486497707665|1|VEQ-CO;337.1864013671875|0.015022268518806|1|PEK-H2O1;340.161529541015625|0.113924346864223|1|GGMAA-C1H4S1;348.070404052734375|0.023848859593272|1|MI:G;354.21343994140625|0.026887699961662|1|LGGMA-CO-C1H4S1;355.197052001953125|0.090367197990417|1|PEK;357.176544189453125|0.037100695073605|1|VEQ;368.192687988281307|0.099227786064148|1|PAAQ;370.227447509765625|0.030646149069071|2|y7;372.224639892578125|0.018499648198485|1|y3;382.207611083984375|0.022587763145566|1|LGGMA-C1H4S1;385.245513916015625|0.016308842226863|1|a4;395.22900390625|6.507293321192265e-03|1|b4-H2O1;411.234466552734375|0.016503024846315|1|GGMAAV-CO-C1H4S1;413.239654541015625|0.063569284975529|1|b4;424.254302978515625|0.024214949458838|1|ILGGM-C1H4S1;425.251251220703125|0.017841596156359|1|LGGMAA-CO-C1H4S1;434.240478515625|0.01025730650872|1|PEKP-H2O1;436.194061279296875|0.010414205491543|1|PE-CO+DEB+G';439.229675292968693|0.055089320987463|1|GGMAAV-C1H4S1;442.265838623046875|0.039374426007271|1|a5;443.2613525390625|0.027339655905962|1|y4;453.245574951171932|0.078374527394772|1|LGGMAA-C1H4S1;464.09954833984375|8.139526471495628e-03|1|iM+DEB+G-H2O;464.188995361328125|0.018936809152365|1|PE+DEB+G';466.22857666015625|8.908225223422051e-03|1|QPEK-H3N1;470.2603759765625|9.382265619933603e-03|1|b5;479.261962890625|9.266255423426628e-03|1|AVEQP-CO-H2O1;482.1107177734375|0.042067006230354|1|iM+DEB+G;483.274627685546875|0.068941414356232|2|y9;495.292938232421875|0.039549667388201|1|ILGGMA-C1H4S1;511.25201416015625|8.923189714550972e-03|1|GMAAVE-C1H4S1;514.2978515625|0.024278348311782|1|y5;535.287841796875|0.039199467748404|3|y16-C1H4S1;538.2979736328125|0.107969887554646|2|y10-H2O1;538.79290771484375|0.043623194098473|2|y10-H3N1;552.314697265625|0.025965867564082|1|LGGMAAV-C1H4S1;554.29290771484375|0.064829111099243|3|y17-C1H4S1;566.33013916015625|0.030366219580173|1|ILGGMAA-C1H4S1;568.2730712890625|0.048329126089811|1|GGMAAVE-C1H4S1;591.9874267578125|0.280621558427811|3|y18-C1H4S1;594.32666015625|0.036771323531866|1|y6-H3N1;610.31964111328125|0.020434468984604|1|b7-C1H4S1;611.35113525390625|0.327452689409256|1|y6;629.68292236328125|0.179175406694412|3|y19-C1H4S1;639.3101806640625|0.016947105526924|1|GMAAVEQ-C1H4S1;661.359130859375|0.041924014687538|2|y12;681.35723876953125|0.039433643221855|1|LGGMAAVE-C1H4S1;682.3575439453125|0.02244065888226|1|ILGGMAA+DEB-H2O;691.70355224609375|0.504546403884888|3|[M+3H]-CH4S;696.33026123046875|0.082191966474056|1|GGMAAVEQ-C1H4S1;696.87835693359375|0.044123344123363|2|y13;705.35791015625|0.058975670486689|1|QPEKPAA-H3N1;716.33441162109375|0.040557213127613|1|EKPA-CO+DEB+G-NH3-H3PO4;721.43280029296875|0.05384499207139|1|y7-H2O1;722.3831787109375|0.175918757915497|1|QPEKPAA;724.3970947265625|0.032267447561026|1|a9-C1H4S1;732.39678955078125|0.073325529694557|2|y14;739.44683837890625|0.066300727427006|1|y7;744.329833984375|0.040414534509182|1|EKPA+DEB+G-NH3-H3PO4;752.39398193359375|0.088205561041832|1|EQPEKPA-CO;773.9129638671875|0.031161300837994|2|y15-C1H4S1;809.41632080078125|0.068131640553474|1|LGGMAAVEQ-C1H4S1;830.936279296875|0.432243317365646|2|y17-C1H4S1;861.444091796875|6.785110104829073e-03|1|VEQPEKPA-H2O1;868.49267578125|0.025558108463883|1|y8;887.4786376953125|0.240956962108612|2|y18-C1H4S1;911.481811523437614|8.549883030354977e-03|1|AAVEQPEK-CO+DEB;915.476928710937614|0.016459498554468|2|b19-C1H4S1;944.0205078125|0.110316328704357|2|y19-C1H4S1;952.510131835937614|5.115011241286993e-03|1|a11-C1H4S1;961.476806640625|0.016010917723179|1|EQPEKPAAQ-H2O1;965.54156494140625|0.254196107387543|1|y9;979.48553466796875|8.493035100400448e-03|1|EQPEKPAAQ;980.504760742187614|0.074787952005863|1|b11-C1H4S1;1036.5050048828125|6.719347089529038e-03|1|VEQPEK-CO+DEB+G-HPO3;1037.050537109375|0.047391001135111|2|[M+2H]-CH4S;1061.0538330078125|0.015013235621154|2|[M+2H];1076.5740966796875|0.036548011004925|1|y10-H3N1;1080.568603515625|9.801403619349005e-03|1|a12-C1H4S1;1090.5484619140625|0.021369447931647|1|a10+DEB+G'-H2O;1093.601806640625|0.03523688018322|1|y10;1108.563720703125|0.093970239162445|1|b12-C1H4S1;1203.614990234375|0.068139880895615|1|y8+DEB+G-H3PO4;1222.6431884765625|0.078858688473701|1|y11;1303.6951904296875|4.833341576159e-03|1|y12-H2O1;1304.6868896484375|0.01106318179518|1|y12-H3N1;1321.709716796875|0.104176700115204|1|y12;1334.6580810546875|0.026481319218874|1|b14-C1H4S1;1392.750244140625|0.01847530901432|1|y13;1462.7515869140625|5.082447081804276e-03|1|b15-C1H4S1;1463.7799072265625|0.012741844169796|1|y14;	721.569	GG+C4H6O2	762.152	G	GEILGGmAAVEQPEKPAAQPK	6	1.6812	2120.09	0	0	4.71124	0.0999186	3.412	0	1.00085	62.7476	0.704653	0	0	14	0.12	32.8412	0.249877	32.1491	32.8412	23	0	1	475	1175	28.6131	0	-0.656721	0.801957	unique	0	2.68723	target	0	1
DEB	S30	2	7365	1071.12	776.329	2.84943e-06	0	3	MIQEQTM(Oxidation)LNVADNSGAR	sp|P0ADY3|RL14_ECOLI	1	17	2.38432	112.050544738769531|0.147297590970993|1|MI:C';135.047454833984375|0.118482656776905|1|iM+DEB;136.061752319335938|0.045745007693768|1|MI:A';152.056716918945313|0.055912792682648|1|MI:G';169.133514404296875|0.012959222309291|1|a2-C1H4S1;175.118911743164063|0.032892931252718|1|y1;185.0926513671875|6.769286468625069e-03|1|TM-C1H4O1S1;197.128280639648438|8.541151881217957e-03|1|b2-C1H4S1;213.086685180664063|7.198117207735777e-03|1|EQ-CO-H3N1;214.15496826171875|0.023088293150067|1|IQ-CO;225.12335205078125|7.975969463586807e-03|1|IQ-H3N1;230.113433837890625|0.020952286198735|1|QE-CO;240.0977783203125|5.257182288914919e-03|1|QE-H2O1;241.08172607421875|5.756066646426916e-03|1|EQ-H3N1;242.14910888671875|6.259003654122353e-03|1|IQ;249.090728759765625|0.023437662050128|1|TM;256.129364013671875|4.697998519986868e-03|1|SGA-CO+DEB-H2O;286.096923828125|0.036827996373177|1|iM+DEB+G';297.191558837890625|0.014115577563643|1|a3-C1H4S1;303.17755126953125|0.013626144267619|1|y3;325.186920166015625|0.03360254317522|1|b3-C1H4S1;341.14532470703125|2.805333351716399e-03|1|EQT-H2O1;348.070159912109375|6.455369293689728e-03|1|MI:G;353.1824951171875|9.013107046484947e-03|1|IQE-H2O1;369.140808105468693|3.667470999062061e-03|1|QEQ-H3N1;390.209869384765625|0.01374020986259|1|y4;399.18756103515625|3.863880876451731e-03|1|EQT-CO+DEB-H2O;412.2188720703125|2.804596442729235e-03|1|TMLN-C1H4O1S1;434.107330322265625|0.017782965674996|1|MI:DEB+G;440.215667724609318|6.365821696817875e-03|1|NVAD-CO+DEB-H2O;454.229095458984375|0.013658952899277|1|b4-C1H4S1;464.100006103515625|3.374558407813311e-03|1|iM+DEB+G-H2O;471.25494384765625|2.454272471368313e-03|1|IQEQ-CO;481.2408447265625|7.241406943649054e-03|1|IQEQ-H2O1;482.110534667968693|0.532139956951141|1|iM+DEB+G;487.225738525390682|5.364160984754562e-03|1|y5-H3N1;497.1982421875|5.39092905819416e-03|1|NVADN-H3N1;504.2525634765625|0.069770574569702|1|y5;517.2459716796875|4.873249214142561e-03|2|LNVADNSGA-CO+DEB+G'-H2O;573.2728271484375|4.206202924251556e-03|2|y11-H2O1;593.2657470703125|5.435033701360226e-03|1|VAD-CO+DEB+G-H3PO4;606.306396484375|0.01113932300359|2|b11-C1H4O1S1;610.28204345703125|0.032362282276154|1|LNVADN-H3N1;619.27923583984375|0.048219736665487|1|y6;648.2945556640625|6.77869375795126e-03|1|y7-C1H2N2;678.815673828125|9.693960659205914e-03|2|QEQTMLNVA-CO+DEB+G-HPO3;683.3353271484375|7.619601208716631e-03|1|b6-C1H4S1;687.82452392578125|0.014301215298474|2|y13-H2O1;690.31658935546875|0.135215863585472|1|y7;757.3194580078125|0.023872395977378|1|MLNVADN-H3N1;772.3599853515625|4.021825268864632e-03|1|y8-H3N1;789.3851318359375|0.062977492809296|1|y8;816.8670654296875|9.42790973931551e-03|2|y15-H3N1;817.374267578125|5.401992704719305e-03|1|b6+DEB;830.3720703125|0.028531262651086|2|b14+DEB-H2O;842.40509033203125|7.462132722139359e-03|1|IQEQTML-H2O1;855.417236328125|0.044486578553915|1|TMLNVA-CO+DEB+G';886.4005126953125|0.013973801396787|1|EQTMLNVA-H3N1;903.428344726562386|0.11811313778162|1|y9;923.441772460937614|0.037186983972788|2|[M+2H]-CH4S;946.45867919921875|2.431683940812945e-03|1|IQEQTML+DEB;967.428955078125|2.304830821231008e-03|1|MLNVAD-CO+DEB+G-H3PO4;999.488525390625|5.293703638017178e-03|1|y10-H3N1;1016.512451171875|0.075392037630081|1|y10;1051.4473876953125|1.911335741169751e-03|1|TMLNVAD-CO+DEB+G-NH3-H3PO4;1099.549560546875|0.035095386207104|1|IQEQTMLNVA-CO-H3N1;1145.5316162109375|2.431991510093212e-03|1|y11-H2O1;1146.52294921875|3.044124459847808e-03|1|y11-H3N1;1156.561279296875|3.832252463325858e-03|1|b10-C1H4S1;1163.548095703125|0.032588645815849|1|y11;1200.595947265625|0.035122316330671|1|y12-C1H4O1S1;1246.58056640625|8.685405366122723e-03|1|y12-H2O1;1264.5950927734375|0.033416762948036|1|y12;1328.6541748046875|0.014761569909751|1|y13-C1H4O1S1;1374.64404296875|3.95924923941493e-03|1|y13-H2O1;1375.6304931640625|6.660025101155043e-03|1|y13-H3N1;1392.6551513671875|0.015778608620167|1|y13;1395.6546630859375|1.949016354046762e-03|1|a10+DEB+G'-H2O;1440.681884765625|8.993222378194332e-03|1|b13-C1H4O1S1;1457.69970703125|0.032066710293293|1|y14-C1H4O1S1;1521.697509765625|0.03326290845871|1|y14;1531.666259765625|0.014669711701572|1|IQEQTMLNVA-CO+DEB+G-H2O;1632.7247314453125|5.828190594911575e-03|1|y15-H3N1;	776.331	G+C4H6O2	433.1	G	mIQEQTmLNVADNSGAR	6	0.737223	1892.87	0.00609188	2.00609	1.55465	0.117284	3.83178	0	0	30.6755	0.756919	0	1	12	0.0918919	23.8023	0.241234	28.1224	23.0739	14	0	0	370	1222	23.7031	0	-2.38432	1	unique	0	1.94537	target	1	1
DEB	S30	2	7381	1073.08	753.971	3.91644e-06	0	3	ATLGEVGNAEHMLR	sp|P60422|RL2_ECOLI	190	203	0.657606	112.050544738769531|0.251371830701828|1|MI:C';127.086647033691406|0.035039067268372|1|a2-H2O1;129.102264404296875|0.048281259834766|1|VG-CO;135.047439575195313|0.729142248630524|1|iM+DEB;136.061767578125|0.47762456536293|1|MI:A';145.097122192382813|0.096907988190651|1|a2;152.056640625|0.157483518123627|1|MI:G';155.081405639648438|0.055584400892258|1|b2-H2O1;171.1126708984375|0.049867078661919|1|LG;173.092025756835938|0.140550673007965|1|b2;175.118942260742188|0.080480925738812|1|y1;187.071319580078125|0.043937861919403|1|GE;187.144302368164063|0.050665024667978|1|TL-CO;197.1285400390625|0.018418971449137|1|VG-CO+DEB-H2O;201.0869140625|0.013192523270845|1|AE;201.12310791015625|0.034221738576889|1|EV-CO;215.139129638671875|0.02897659316659|1|TL;225.122940063476563|0.014463125728071|1|VG+DEB-H2O;229.118240356445313|0.151154279708862|1|EV;230.113510131835938|0.110204301774502|1|GN-CO+DEB;238.093399047851563|0.013847449794412|1|MI:DEB+G';244.1290283203125|0.014943075366318|1|NA-CO+DEB;254.14984130859375|0.012423571199179|1|LGE-CO-H2O1;268.16546630859375|0.1495740711689|1|b3-H2O1;272.159912109375|0.043383572250605|1|TLG;282.1451416015625|0.013618499040604|1|LGE-H2O1;286.096588134765625|0.064702168107033|1|iM+DEB+G';286.139404296875|0.036607228219509|1|GEV;288.20318603515625|0.037184979766607|1|y2;297.193023681640625|0.019938819110394|1|a4-H2O1;300.155303955078125|0.096555046737194|1|LGE;325.18719482421875|0.016141468659043|1|b4-H2O1;343.19775390625|0.073626853525639|1|b4;348.07000732421875|0.05260419473052|1|MI:G;383.191925048828068|0.022208301350474|1|TLGE-H2O1;399.2244873046875|0.029453802853823|1|LGEV;401.202819824218693|0.025319276377559|1|TLGE;411.714263916015625|0.012639974243939|2|y7-C1H4S1;426.235198974609318|0.015057866461575|1|a5-H2O1;444.24560546875|0.045445147901773|1|a5;454.229583740234375|0.073317773640156|1|b5-H2O1;464.099090576171932|0.018188495188951|1|iM+DEB+G-H2O;471.22076416015625|7.295956369489431e-03|1|VGNAE;472.2403564453125|0.083188995718956|1|b5;482.11041259765625|0.065918326377869|1|iM+DEB+G;482.260437011718693|8.979834616184235e-03|1|TLGEV-H2O1;489.75982666015625|0.087807178497314|2|y9-C1H4S1;500.273742675781307|8.297576569020748e-03|1|TLGEV;508.29986572265625|0.163669526576996|1|y4-C1H4S1;543.3160400390625|0.024664577096701|1|a6;553.30047607421875|0.044768109917641|1|b6-H2O1;554.28094482421875|0.046071384102106|2|y10-C1H4S1;571.30938720703125|0.030938493087888|1|b6;582.7916259765625|0.124928437173367|2|y11-C1H4S1;610.3209228515625|0.01026458106935|1|b7-H2O1;637.34173583984375|0.106590144336224|1|y5-C1H4S1;639.334228515625|0.194004312157631|2|y12-C1H4S1;663.3358154296875|0.016764042899013|2|y12;689.85650634765625|0.048290852457285|2|y13-C1H4S1;708.37957763671875|0.091659158468246|1|y6-C1H4S1;725.376220703125|0.570805609226227|2|[M+2H]-CH4S;742.3707275390625|0.010503273457289|1|b8;749.3760986328125|0.010983008891344|2|[M+2H];795.4019775390625|7.161138579249382e-03|1|b9-H2O1;813.40789794921875|0.023781016469002|1|b9;819.4107666015625|7.464383728802204e-03|1|a7+DEB+G'-H2O;822.422119140625|0.098215661942959|1|y7-C1H4S1;853.40496826171875|6.586541887372732e-03|1|TLGEVGNAE-H2O1;862.4200439453125|0.042371708899736|1|TLGEVGN-CO+DEB+G'-H2O;871.419006347656364|5.432403180748224e-03|1|TLGEVGNAE;879.443603515625|0.591807842254639|1|y8-C1H4S1;890.412109375|0.010571498423815|1|TLGEVGN+DEB+G'-H2O;897.42840576171875|5.358895752578974e-03|1|a10-H3N1;907.42901611328125|7.728264667093754e-03|1|LGEVGNAEH;924.441345214843636|5.925309844315052e-03|1|b10-H2O1;927.44769287109375|0.036359153687954|1|y8;942.45452880859375|0.010081348009408|1|b10;978.51214599609375|0.284918457269669|1|y9-C1H4S1;1026.5128173828125|0.026513088494539|1|y9;1051.5177001953125|0.010611555539072|1|a11;1079.5130615234375|0.022239249199629|1|b11;1107.555419921875|0.094548605382442|1|y10-C1H4S1;1155.554443359375|7.059476338326931e-03|1|y10;1164.5753173828125|0.330355763435364|1|y11-C1H4S1;1212.5738525390625|0.016515059396625|1|y11;1277.6588134765625|0.079866506159306|1|y12-C1H4S1;1449.742431640625|0.035859901458025|1|[M+H]-CH4S;	753.972	GG+C4H6O2	762.152	G	ATLGEVGNAEHmLR	11	0.877951	1496.74	0	0	4.71124	0.0629563	1.96721	0	1.00079	44.3198	0.462613	0	0	5	0.136546	22.8919	0.120638	22.0569	22.8919	37	0	0	249	790	13.1699	0	-0.657606	0.87991	unique	0	1.29735	target	0	1
DEB	S30	2	7391	1074.39	581.578	3.60255e-06	0	3	FM(Oxidation)VANNAELER	sp|P40710|NLPE_ECOLI	171	181	1.37277	112.050338745117188|0.022356761619449|1|MI:C';120.080757141113281|0.173149064183235|1|a1;135.04736328125|1.0|1|iM+DEB;136.061691284179688|0.021463913843036|1|MI:A';152.056594848632813|0.212100699543953|1|MI:G';158.092544555664063|0.019211981445551|1|y1-H3N1;175.118865966796875|0.102022968232632|1|y1;203.117538452148438|0.030326088890433|1|a2-C1H4O1S1;231.11273193359375|0.707077443599701|1|b2-C1H4O1S1;269.123779296875|8.032459765672684e-03|1|NAE-CO-H2O1;286.096710205078125|0.975163400173187|1|iM+DEB+G';300.12896728515625|7.669730577617884e-03|1|ANN;302.18621826171875|0.191133573651314|1|a3-C1H4O1S1;304.160400390625|0.01138458494097|1|y2;330.181610107421875|0.079293698072433|1|b3-C1H4O1S1;373.223785400390682|0.03448448702693|1|a4-C1H4O1S1;400.2178955078125|0.040003433823586|1|y3-H3N1;401.218658447265625|0.033347349613905|1|b4-C1H4O1S1;417.245758056640625|0.042494054883718|1|y3;515.25970458984375|9.598649106919766e-03|1|b5-C1H4O1S1;546.287353515625|0.012997593730688|1|y4;617.3240966796875|0.03833182528615|1|y5;629.3021240234375|0.011064718477428|1|b6-C1H4O1S1;700.3411865234375|0.013017565011978|1|b7-C1H4O1S1;714.341796875|0.010933713056147|1|y6-H3N1;731.36676025390625|0.049850478768349|1|y6;828.38629150390625|0.046695146709681|1|y7-H3N1;829.3828125|0.019901944324374|1|b8-C1H4O1S1;845.41033935546875|0.14134593307972|1|y7;899.4208984375|0.01466865837574|1|y8-H3N1;916.447509765625|0.227025106549263|1|y8;998.491577148437614|0.01986631937325|1|y9-H3N1;1015.51580810546875|0.474021792411804|1|y9;	581.578	G+C4H6O2	433.1	G	FmVANNAELER	1	1.97516	1308.61	0	0	4.71124	0.301756	0.956768	0	0	21.2247	1.01944	0	0	9	0.0932643	13.6228	0.496181	18.1944	13.6228	5	0	0	193	1062	1.98288	0	-1.37277	0.960505	unique	0	1.48798	target	1	1
DEB	S30	2	7410	1076.66	643.303	1.68267e-06	0	4	GEILGGM(Oxidation)AAVEQPEKPAAQPK	sp|P0A7V3|RS3_ECOLI	205	225	1.51118	112.050544738769531|0.069697111845016|1|MI:C';129.102203369140625|0.159151867032051|1|y1-H2O1;130.086227416992188|0.010802148841321|1|y1-H3N1;135.04736328125|0.971740484237671|1|iM+DEB;136.061203002929688|0.01693687774241|1|MI:A';141.065841674804688|0.046484779566526|1|GM-C1H4O1S1;143.117935180664063|9.562269784510136e-03|1|LG-CO;147.112747192382813|0.037393074482679|1|y1;152.056610107421875|0.029045943170786|1|MI:G';155.081512451171875|8.042430505156517e-03|1|AQ-CO-H3N1;159.076400756835938|0.065919801592827|1|a2;169.097244262695341|0.014753465540707|1|PA;171.112899780273438|0.015680434182286|1|LG;181.09698486328125|6.676177959889174e-03|1|PE-CO-H2O1;187.071273803710938|0.178882956504822|1|b2;199.107864379882813|0.014271204359829|1|PE-CO;199.180633544921875|0.030841780826449|1|IL-CO;209.091812133789063|8.463411591947079e-03|1|PE-H2O1;212.102783203125|9.85467154532671e-03|1|GMA-C1H4O1S1;215.139434814453125|6.18593767285347e-03|1|EI-CO;220.08251953125|7.343351375311613e-03|1|MI:DEB+G'-H2O;226.118560791015625|0.019170137122273|1|QP;226.154769897460938|0.037585157901049|1|y2-H2O1;227.102508544921875|0.034367147833109|1|PE;227.1387939453125|9.550911374390124e-03|1|y2-H3N1;227.175521850585966|7.55742471665144e-03|1|IL;229.118377685546875|0.012301962822676|1|VE;240.134231567382813|0.032220266759396|1|PAA;242.1495361328125|5.872061010450125e-03|1|AAV;244.165496826171875|0.198179140686989|1|y2;255.133819580078125|4.294544458389282e-03|1|PA+DEB;258.107574462890625|6.976488977670671e-03|1|EQ;258.144866943359375|7.607126142829657e-03|1|EK;268.0875244140625|3.915812820196152e-03|1|iM+DEB+G'-H2O;269.125091552734375|4.232747014611959e-03|1|GGMA-C1H4O1S1;272.160552978515625|0.059786714613438|1|a3;280.1298828125|3.190327901393175e-03|1|AQP-H3N1;282.145050048828125|5.608855281025171e-03|1|b3-H2O1;283.177703857421875|3.933324944227934e-03|1|LGGM-CO-C1H4O1S1;286.0966796875|1.0|1|iM+DEB+G';300.15533447265625|0.217655166983604|1|b3;311.171295166015625|0.035812094807625|1|LGGM-C1H4O1S1;312.16802978515625|0.026233002543449|1|GGMAA-CO-C1H4O1S1;323.17083740234375|4.385968670248985e-03|1|PAAQ-CO-H3N1;329.18255615234375|7.367918267846108e-03|1|VEQ-CO;337.18731689453125|0.012167798355222|1|PEK-H2O1;340.161529541015625|0.086506254971027|1|GGMAA-C1H4O1S1;340.19775390625|6.131860893219709e-03|1|PAAQ-CO;354.213104248046875|0.018265161663294|1|LGGMA-CO-C1H4O1S1;355.196929931640625|0.060368191450834|1|PEK;357.17742919921875|0.038226079195738|1|VEQ;367.233917236328125|4.076818935573101e-03|1|a4-H2O1;368.1929931640625|0.070992946624756|1|PAAQ;372.2237548828125|0.011944376863539|1|y3;382.2081298828125|0.012405890971422|1|LGGMA-C1H4O1S1;385.244659423828068|9.787874296307564e-03|1|a4;411.23492431640625|0.015564481727779|1|GGMAAV-CO-C1H4O1S1;413.239013671875|0.016593609005213|1|b4;425.25042724609375|0.010172868147492|1|LGGMAA-CO-C1H4O1S1;434.239044189453125|4.182279575616121e-03|1|PEKP-H2O1;437.203308105468693|3.683720948174596e-03|1|VEQP-H3N1;439.228912353515625|0.033638749271631|1|GGMAAV-C1H4O1S1;442.266387939453125|0.018013836815953|1|a5;443.26068115234375|0.01363710872829|1|y4;451.266326904296875|4.6929894015193e-03|1|KPAAQ-CO-H3N1;453.245086669921875|0.055885836482048|1|LGGMAA-C1H4O1S1;470.260284423828068|4.093075171113014e-03|1|b5;479.261901855468693|5.619320552796125e-03|1|AVEQP-CO-H2O1;482.109130859375|9.824183769524098e-03|1|iM+DEB+G;483.27532958984375|0.041219100356102|2|y9;495.293426513671875|0.025203222408891|1|ILGGMA-C1H4O1S1;499.251190185546875|5.092141218483448e-03|1|AAVEQ;511.249725341796875|5.218488164246082e-03|1|GMAAVE-C1H4O1S1;514.30047607421875|7.144287694245577e-03|1|y5;523.2864990234375|7.119696587324142e-03|1|PEKPA;524.32110595703125|4.929788410663605e-03|1|LGGMAAV-CO-C1H4O1S1;535.2864990234375|0.015592122450471|3|y16-C1H4O1S1;538.29595947265625|0.05816838145256|2|y10-H2O1;538.792236328125|0.024642046540976|2|y10-H3N1;552.3140869140625|0.022900864481926|1|LGGMAAV-C1H4O1S1;554.29217529296875|0.061242282390594|3|y17-C1H4O1S1;566.330810546875|0.014099624939263|1|ILGGMAA-C1H4O1S1;568.27301025390625|0.029877282679081|1|GGMAAVE-C1H4O1S1;591.98748779296875|0.060423873364925|3|y18-C1H4O1S1;594.3265380859375|0.024770170450211|1|y6-H3N1;610.31854248046875|0.01226868852973|1|b7-C1H4O1S1;611.35174560546875|0.213629335165024|1|y6;629.6822509765625|0.078091740608215|3|y19-C1H4O1S1;639.31121826171875|0.012574867345393|1|GMAAVEQ-C1H4O1S1;661.35882568359375|0.042701926082373|2|y12;665.39764404296875|0.01065304223448|1|ILGGMAAV-C1H4O1S1;668.3365478515625|5.694604013115168e-03|1|GGMAAVEQ-CO-C1H4O1S1;681.35760498046875|0.025206545367837|1|LGGMAAVE-C1H4O1S1;696.3304443359375|0.048993647098541|1|GGMAAVEQ-C1H4O1S1;696.87847900390625|0.023724650964141|2|y13;705.3558349609375|8.286377415060997e-03|1|QPEKPAA-H3N1;722.382080078125|0.067636996507645|1|QPEKPAA;732.39599609375|0.049516141414642|2|y14;739.447998046875|0.036760881543159|1|y7;752.39398193359375|0.051765251904726|1|EQPEKPA-CO;773.9149169921875|5.104340612888336e-03|2|y15-C1H4O1S1;794.43988037109375|9.828931652009487e-03|1|ILGGMAAVE-C1H4O1S1;802.425720214843636|0.02862910926342|2|y16-C1H4O1S1;809.414001464843636|0.033176265656948|1|LGGMAAVEQ-C1H4O1S1;830.93585205078125|0.228174641728401|2|y17-C1H4O1S1;834.419677734375|3.528248053044081e-03|1|EKPAAQ-CO+DEB+G';868.4849853515625|0.012155463919044|1|y8;887.477478027343636|0.131696149706841|2|y18-C1H4O1S1;906.47186279296875|0.01061063632369|1|LGGMAAVEQP-C1H4O1S1;915.46990966796875|0.012730940245092|2|b19-C1H4O1S1;944.02069091796875|0.02502978593111|2|y19-C1H4O1S1;947.528381347656364|4.005995579063892e-03|1|y9-H2O1;952.510375976562386|4.824010655283928e-03|1|a11-C1H4O1S1;965.5419921875|0.150315433740616|1|y9;980.504150390625|0.048904169350863|1|b11-C1H4O1S1;1075.5906982421875|4.665631800889969e-03|1|y10-H2O1;1076.5731201171875|0.026106307283044|1|y10-H3N1;1093.60498046875|0.01899922080338|1|y10;1108.5633544921875|0.051848109811544|1|b12-C1H4O1S1;1222.6439208984375|0.043121032416821|1|y11;1321.710205078125|0.068788893520832|1|y12;1334.662353515625|0.013413489796221|1|b14-C1H4O1S1;	643.304	G+C4H6O2	433.1	G	GEILGGmAAVEQPEKPAAQPK	6	1.98548	2136.09	0	0	4.71124	0.248846	1.69932	0	0	49.107	0.705929	0	0	14	0.12605	32.4795	0.437262	32.1884	32.4795	4	0	1	357	884	20.4374	0	-1.51118	1	unique	0	2.65396	target	1	1
DEB	S30	2	7425	1078.34	664.916	0.00975499	0	3	GFEGGQM(Oxidation)PLYR	sp|P02413|RL15_ECOLI	49	59	0.803667	112.050529479980469|1.0|1|MI:C';120.080780029296875|0.102636076509953|1|iF;135.04742431640625|0.3110171854496|1|iM+DEB;136.061737060546875|0.353100508451462|1|MI:A';152.056640625|0.310073733329773|1|MI:G';158.092514038085966|0.034355409443378|1|y1-H3N1;175.118942260742188|0.168369203805923|1|y1;177.10223388671875|0.125088095664978|1|a2;186.08697509765625|0.045997425913811|1|GQ;201.08685302734375|0.021549038589001|1|GG+DEB;205.097137451171875|0.064510494470596|1|b2;220.082611083984375|0.016737120226026|1|MI:DEB+G'-H2O;226.08203125|0.057632010430098|1|GGQ-H3N1;229.064163208007813|0.019832173362374|1|iM+DEB+C'-NH3;238.093841552734375|0.024354878813028|1|MI:DEB+G';277.118255615234375|0.030684482306242|1|FE;334.1395263671875|9.728971868753432e-03|1|b3;338.18157958984375|0.035437442362309|1|GQMP-CO-C1H4O1S1;348.070037841796875|0.023823032155633|1|MI:G;437.232421875|0.044989969581366|2|y8-C1H4O1S1;451.264984130859375|0.013930807821453|1|GQMPL-CO-C1H4O1S1;490.13372802734375|0.042320717126131|1|GG+DEB+C-H2O;501.753204345703125|0.018418287858367|2|y9-C1H4O1S1;531.29132080078125|0.012258501723409|1|y4-H3N1;548.31982421875|0.151748135685921|1|y4;607.2806396484375|0.016244456171989|1|MPLY+DEB;659.27691650390625|8.57218261808157e-03|1|b7-C1H4O1S1;717.30560302734375|7.96368345618248e-03|1|FEGGQMP-CO-H2O1;735.34698486328125|8.839074522256851e-03|1|GGQMPLY-CO;816.43389892578125|0.021106999367476|1|y7-C1H4O1S1;869.41748046875|0.014359127730131|1|b9-C1H4O1S1;873.4580078125|0.058643519878387|1|y8-C1H4O1S1;1002.50408935546875|0.030809782445431|1|y9-C1H4O1S1;1004.48590087890625|0.011975539848208|1|a10-C1H4O1S1;1055.4622802734375|0.022359542548656|1|FEGGQMPL+DEB+C'-H2O;	664.916	CG+C4H6O2	722.146	C	GFEGGQmPLYR	6	0.330849	1269.58	0	0	4.71124	0.0284541	0.956768	0	0	16.6707	0.403178	0	0	4	0.0612245	4.32152	0.0862009	10.0489	4.32152	23	0	0	196	399	4.92803	0	-0.803667	1	unique	0	0.0467845	target	1	1
DEB	S30	2	7443	1080.58	530.976	4.53359e-06	0	4	EM(Oxidation)AHQQIGM(Oxidation)EVLNR	sp|P0A707|IF3_ECOLI	134	147	2.42764	102.054870605468764|0.010539789684117|1|a1;110.071342468261719|0.012267919257283|1|iH;112.050636291503906|0.017072807997465|1|MI:C';136.061935424804688|0.015676241368055|1|MI:A';152.056396484375|0.027614817023277|1|MI:G';158.092193603515625|0.019640080630779|1|y1-H3N1;175.119064331054688|0.060200739651918|1|y1;209.103179931640653|0.043941177427769|1|AH;220.08306884765625|6.959513761103153e-03|1|MI:DEB+G'-H2O;238.093368530273438|0.079873166978359|1|MI:DEB+G';268.086273193359375|9.560822509229183e-03|1|iM+DEB+G'-H2O;274.152679443359375|0.051396746188402|2|HQQI-CO+DEB-H2O;284.1239013671875|7.619481533765793e-03|1|b3-C1H4O1S1;286.09661865234375|0.910750031471253|1|iM+DEB+G';289.162567138671875|7.389085832983255e-03|1|y2;330.148681640625|0.010056504048407|1|MEV-CO-H2O1;337.162567138671875|6.783545482903719e-03|1|AHQ;339.154144287109375|0.015673810616136|2|b6-C1H4O1S1;348.07037353515625|0.010425908491015|1|MI:G;402.2459716796875|0.024432711303234|1|y3;433.219757080078125|9.355206973850729e-03|1|VL+DEB+G'-NH3;465.219451904296875|9.69225075095892e-03|1|AHQQ;501.314849853515625|0.019455818459392|1|y4;507.268951416015625|3.968339413404465e-03|1|HQQI;547.2984619140625|1.0|1|HQQI-CO+DEB-H2O;612.3450927734375|6.29351707175374e-03|1|y5-H2O1;630.35809326171875|0.023567343130708|1|y5;677.299072265625|0.012081454508007|1|b6-C1H4O1S1;713.39593505859375|0.010098059661686|1|y6-C1H4O1S1;770.41583251953125|0.036170173436403|1|y7-C1H4O1S1;777.38897705078125|4.483933094888926e-03|1|y6;834.41162109375|0.026703920215368|1|y7;	530.978	G+C4H6O2	433.1	G	EMAHqqIGMEVLNR	5	1.0514	1686.78	0	0	4.71124	0.167024	0.840109	0	0	17.6827	0.540782	0	0	7	0.0509804	8.68794	0.201333	14.0321	8.68794	7	0	0	255	1123	5.71328	0	-2.42764	0.283764	unique	0	0.922546	target	2	1
DEB	S30	2	7447	1081.05	621.275	5.32469e-06	0	3	LQGVDSVMTPPER	sp|P26646|ACUI_ECOLI	262	274	2.1171	112.050445556640625|0.044274885207415|1|MI:C';129.1021728515625|0.015199868008494|1|GV-CO;136.0616455078125|0.029650580137968|1|MI:A';152.056472778320313|0.785148680210114|1|MI:G';157.09698486328125|0.015615498647094|1|GV;158.09228515625|0.010067468509078|1|y1-H3N1;175.1187744140625|0.035478394478559|1|y1;186.087158203125|5.325043573975563e-03|1|QG;197.128250122070313|0.025832735002041|1|a2-H3N1;214.154754638671875|4.389060195535421e-03|1|a2;225.123138427734375|0.014829211868346|1|b2-H3N1;238.093231201171875|0.06684710085392|1|MI:DEB+G';242.149642944335938|0.034604970365763|1|SVM-CO-C1H4S1;282.1448974609375|3.343988675624132e-03|1|b3-H3N1;284.159637451171875|6.294562947005034e-03|1|VMT-C1H4S1;285.15509033203125|4.373436793684959e-03|1|QGV;286.096588134765625|0.012271199375391|1|iM+DEB+G';299.171173095703125|0.024088313803077|1|b3;312.1549072265625|0.016755115240812|1|GVD-CO+DEB-H2O;370.244323730468693|7.247037719935179e-03|1|a4;391.2132568359375|2.058801241219044e-03|2|y7-C1H4S1;398.240264892578125|4.05713077634573e-03|1|b4;401.213714599609318|8.615070953965187e-03|1|y3;420.189544677734375|2.508892910555005e-03|2|VDSVM-CO+DEB+G-H3PO4;434.106750488281307|0.014796448871493|1|MI:DEB+G;434.72906494140625|4.253730177879334e-03|2|y8-C1H4S1;440.214019775390682|2.032080432400107e-03|1|GVDSV-H2O1;457.7177734375|2.647331915795803e-03|2|b9-H3N1;464.224700927734375|0.052808403968811|1|GV-CO+DEB+G-H3PO4;481.238525390625|2.887937938794494e-03|1|y4-H3N1;482.110168457031307|0.134111180901527|1|iM+DEB+G;492.244323730468693|2.888991264626384e-03|2|y9-C1H4S1;498.266357421875|0.022352214902639|1|y4;513.26873779296875|2.338314661756158e-03|1|b5;541.7777099609375|2.562250709161162e-03|2|y10-C1H4S1;570.2877197265625|5.115948617458344e-03|2|y11-C1H4S1;581.3040771484375|0.031249105930328|1|y5-H2O1;634.31805419921875|2.922968473285437e-03|2|y12-C1H4S1;657.29974365234375|1.917313202284277e-03|1|VMT-CO+DEB+G-HPO3;690.859130859375|8.121905848383904e-03|2|[M+2H]-CH4S;695.3428955078125|5.358749534934759e-03|1|VMTPPE-CO+DEB-H2O;714.34832763671875|4.621327389031649e-03|1|SVMTPPE-CO;719.32061767578125|1.767621492035687e-03|1|VMTP-CO+DEB+G-NH3-H3PO4;724.30621337890625|1.464634551666677e-03|1|VDSVM-CO+DEB+G'-NH3;730.34710693359375|2.228187164291739e-03|1|VDSVMTP;748.3519287109375|4.062735941261053e-03|1|GVDSVMT-CO+DEB;781.4208984375|0.012203772552311|1|y7-C1H4S1;803.3692626953125|4.786750767379999e-03|1|a5+DEB+G-NH3-H3PO4;809.38433837890625|0.010895135812461|1|VDSVMTPP-H2O1;839.37054443359375|0.077568225562572|1|VDSVM-CO+DEB+G-H3PO4;850.35198974609375|2.240468980744481e-03|1|DSVMTP+DEB+G'-H2O;868.4525146484375|0.029235260561109|1|y8-C1H4S1;883.45294189453125|1.67962396517396e-03|1|b9-C1H4S1;911.42315673828125|1.772098476067185e-03|1|QGVDSV-CO+DEB+G-HPO3;916.45587158203125|2.193479100242257e-03|1|y8;920.428649902343636|5.966886412352324e-03|1|SVMTPP-CO+DEB+G-H3PO4;938.43634033203125|0.016174357384443|1|SVMTPP-CO+DEB+G-HPO3;980.41094970703125|1.582679687999189e-03|1|GVDSVMT-CO+DEB+G-NH3-H3PO4;983.479125976562386|0.042545285075903|1|y9-C1H4S1;984.48419189453125|0.019127402454615|1|QGVDSVMTPP-CO;986.42498779296875|3.963191993534565e-03|1|VDSVMT+DEB+G-HPO3;1031.4810791015625|2.811408834531903e-03|1|y9;1082.546630859375|7.304216735064983e-03|1|y10-C1H4S1;1139.5689697265625|0.068182043731213|1|y11-C1H4S1;1187.5723876953125|4.779152572154999e-03|1|y11;1267.629150390625|1.472542528063059e-03|1|y12-C1H4S1;	621.277	G+C4H6O2	433.1	G	LQGVDSVmTPPER	7	0.155426	1427.71	0.00328126	1.00328	2.32965	0.0200851	3.0293	0	0	26.912	0.334322	0	1	4	0.0724638	10.6164	0.0443533	17.0243	10.5928	40	0	0	276	874	14.2008	0	-2.1171	0.861241	unique	0	0.442092	target	0	1
DEB	S30	2	7469	1083.38	776.331	2.85114e-06	0	3	MIQEQTM(Oxidation)LNVADNSGAR	sp|P0ADY3|RL14_ECOLI	1	17	0.0630867	112.050498962402315|0.385436356067658|1|MI:C';135.047378540039063|0.284332454204559|1|iM+DEB;136.061691284179688|0.124328657984734|1|MI:A';143.11773681640625|0.016657093539834|1|VA-CO;152.056594848632813|0.173454821109772|1|MI:G';175.118896484375|0.052070025354624|1|y1;185.09210205078125|0.018279826268554|1|TM-C1H4O1S1;197.128753662109375|0.015903210267425|1|b2-C1H4S1;212.10296630859375|0.010364528745413|1|QE-CO-H2O1;213.086669921875|0.012917487882078|1|EQ-CO-H3N1;214.154983520507813|0.024285290390253|1|IQ-CO;217.137069702148438|0.02430634200573|1|a2;225.122772216796875|0.016640909016132|1|IQ-H3N1;230.113296508789063|0.06802611798048|1|QE-CO;242.149810791015625|0.012004401534796|1|IQ;249.090255737304716|0.039234478026628|1|TM;286.096649169921875|0.111823737621307|1|iM+DEB+G';286.14007568359375|9.863654151558876e-03|1|VAD;297.19171142578125|0.012627826072276|1|a3-C1H4S1;303.17791748046875|0.014854717999697|1|y3;325.186737060546875|0.036211989820004|1|b3-C1H4S1;348.069976806640625|0.015451608225703|1|MI:G;353.182159423828068|0.011416404508054|1|IQE-H2O1;369.140319824218693|7.070658728480339e-03|1|QEQ-H3N1;382.148223876953125|3.695027902722359e-03|1|SG+DEB+G';390.209014892578125|0.015555310063064|1|y4;412.219055175781307|4.34201629832387e-03|1|TMLN-C1H4O1S1;434.10736083984375|0.024856820702553|1|MI:DEB+G;440.213714599609318|9.571929462254047e-03|1|NVAD-CO+DEB-H2O;454.229400634765625|0.013761380687356|1|b4-C1H4S1;464.10064697265625|7.322895340621471e-03|1|iM+DEB+G-H2O;476.21624755859375|4.576161969453096e-03|1|TMLN;482.1103515625|0.551297724246979|1|iM+DEB+G;504.25238037109375|0.073110528290272|1|y5;573.27197265625|0.010388568043709|1|EQTML-CO-H2O1;610.2833251953125|0.029768913984299|1|LNVADN-H3N1;619.27850341796875|0.048365525901318|1|EQTML;620.27862548828125|0.014634114690125|1|NVA+DEB+G-H3PO4;678.8114013671875|0.015659213066101|2|QEQTMLNVA-CO+DEB+G-HPO3;687.308837890625|0.012500986456871|1|y6+DEB-H2O;687.82427978515625|0.01435605622828|2|y13-H2O1;690.316650390625|0.144921988248825|1|y7;757.31903076171875|0.026158213615417|1|MLNVADN-H3N1;772.36151123046875|6.081084720790386e-03|1|y8-H3N1;789.382751464843636|0.068407975137234|1|y8;799.36273193359375|7.80062098056078e-03|1|b6+DEB-H2O;830.37371826171875|0.02622989192605|2|b14+DEB-H2O;885.4129638671875|0.021882005035877|1|EQTMLNVA-H2O1;903.42803955078125|0.109772220253944|1|EQTMLNVA;923.44488525390625|0.019737871363759|2|[M+2H]-CH4S;999.4853515625|6.816493812948465e-03|1|y10-H3N1;1016.511657714843636|0.085079558193684|1|y10;1034.4697265625|5.146108102053404e-03|1|LNVADNSGA-CO+DEB+G'-NH3;1099.549072265625|0.034389410167933|1|IQEQTMLNVA-CO-H3N1;1126.5579833984375|6.761441472917795e-03|1|IQEQTMLNVA-H2O1;1156.568603515625|6.888296455144882e-03|1|b10-C1H4S1;1163.548828125|0.034227937459946|1|y11;1184.59423828125|4.842416848987341e-03|1|IQEQTMLNVA-CO+DEB-H2O;1200.5977783203125|0.03637133911252|1|y12-C1H4O1S1;1264.5963134765625|0.036028619855642|1|y12;1328.6541748046875|0.02180265262723|1|y13-C1H4O1S1;1392.6541748046875|0.013647179119289|1|y13;1457.6983642578125|0.036475721746683|1|y14-C1H4O1S1;1467.6751708984375|7.2290925309062e-03|1|a11+DEB+G'-NH3;1503.6917724609375|9.258528240025044e-03|1|y14-H2O1;1504.680908203125|0.010863825678825|1|b13;1521.6982421875|0.039887357503176|1|y14;	776.331	G+C4H6O2	433.1	G	mIQEQTmLNVADNSGAR	6	0.954777	1892.87	0.00504021	3.00504	3.66609	0.089513	5.12934	0	0	36.438	0.816713	4	1	12	0.0756757	23.8693	0.169265	30.0773	23.1238	21	0	0	370	1245	14.8128	0	0.0630867	0	unique	0	1.94433	target	1	1
DEB	S30	2	7474	1084.09	581.578	3.7656e-06	0	3	FM(Oxidation)VANNAELER	sp|P40710|NLPE_ECOLI	171	181	0.848033	112.050430297851563|0.051909875124693|1|MI:C';120.080673217773438|0.176178336143494|1|a1;136.06158447265625|0.092364646494389|1|MI:A';152.0565185546875|0.40770611166954|1|MI:G';158.0921630859375|0.017608830705285|1|y1-H3N1;175.1187744140625|0.118521004915237|1|y1;186.086700439453125|0.010432803072035|1|AN;203.117401123046875|0.03040867485106|1|a2-C1H4O1S1;231.112579345703125|0.701623201370239|1|b2-C1H4O1S1;238.09326171875|5.651913117617369e-03|1|MI:DEB+G';243.1337890625|6.596382707357407e-03|1|EL;268.08685302734375|6.116622127592564e-03|1|iM+DEB+G'-H2O;269.12432861328125|5.614966154098511e-03|1|NAE-CO-H2O1;283.102996826171875|3.224689513444901e-03|1|ANN-H3N1;286.09649658203125|0.923356056213379|1|iM+DEB+G';300.130279541015625|4.904647823423147e-03|1|ANN;302.186065673828068|0.162810161709785|1|a3-C1H4O1S1;304.16131591796875|8.995187468826771e-03|1|y2;326.170806884765625|3.588946536183357e-03|1|ELE-CO-H2O1;330.180999755859375|0.089623034000397|1|b3-C1H4O1S1;371.167663574218693|4.058505408465862e-03|1|ANNA;373.222808837890625|0.029237098991871|1|a4-C1H4O1S1;382.207824707031307|3.525671549141407e-03|1|NAEL-CO-H2O1;400.21820068359375|0.044403091073036|1|y3-H3N1;401.218017578125|0.030096681788564|1|b4-C1H4O1S1;412.147705078125|3.680060617625713e-03|1|NNAE-H3N1;417.244842529296875|0.038694620132446|1|y3;429.172088623046875|6.495294626802206e-03|1|NNAE;458.214660644531307|4.299859516322613e-03|1|ELE+DEB;470.235931396484375|6.083290558308363e-03|1|VANNA;480.220703125|3.276481060311198e-03|1|EL+DEB+G';482.109680175781307|7.297055330127478e-03|1|iM+DEB+G;500.209655761718693|5.108634009957314e-03|1|ANNAE;508.260772705078125|6.393384654074907e-03|2|y9;510.239044189453125|7.049488835036755e-03|3|[M+3H-H2O] DEB+G';515.26104736328125|0.01025453209877|1|b5-C1H4O1S1;533.25274658203125|3.864639438688755e-03|1|a5-H2O1;546.28973388671875|0.018827244639397|1|y4;617.32574462890625|0.029487891122699|1|y5;629.3021240234375|9.303390979766846e-03|1|b6-C1H4O1S1;638.28765869140625|5.570992827415466e-03|1|VAN+DEB+G-HPO3;714.34222412109375|8.857984095811844e-03|1|y6-H3N1;731.36773681640625|0.039578169584274|1|y6;801.38616943359375|3.642028663307428e-03|1|a8-C1H4O1S1;828.38397216796875|0.06023371592164|1|y7-H3N1;829.382080078125|0.03074393235147|1|b8-C1H4O1S1;845.410217285156364|0.141296550631523|1|y7;899.422912597656364|0.018338350579143|1|y8-H3N1;916.447387695312386|0.206998944282532|1|y8;927.420654296875|0.017629792913795|1|MVANNAEL+DEB-H2O;942.46453857421875|8.666158653795719e-03|1|b9-C1H4O1S1;997.505004882812386|6.121589336544275e-03|1|y9-H2O1;998.489013671875|0.01607590354979|1|y9-H3N1;1015.515869140625|0.465130180120468|1|y9;1071.51171875|4.682584200054407e-03|1|b10-C1H4O1S1;	581.578	G+C4H6O2	433.1	G	FmVANNAELER	1	0.93677	1308.61	0	0	4.71124	0.126533	2.20153	1.00095	0	24.7355	1.01689	0	0	9	0.11399	13.6128	0.296341	18.1689	13.6128	7	0	0	193	1089	12.3624	0	-0.848033	0.856286	unique	0	1.38896	target	1	1
DEB	S30	2	7497	1086.81	643.303	1.92075e-06	0	4	GEILGGM(Oxidation)AAVEQPEKPAAQPK	sp|P0A7V3|RS3_ECOLI	205	225	1.82208	112.050491333007813|0.129207611083984|1|MI:C';129.1021728515625|0.163323640823364|1|y1-H2O1;130.08636474609375|0.018763618543744|1|y1-H3N1;135.047348022460938|0.976428747177124|1|iM+DEB;136.061477661132813|0.03062036447227|1|MI:A';141.065750122070313|0.043353129178286|1|GM-C1H4O1S1;143.11767578125|0.014088318683207|1|LG-CO;147.112625122070313|0.038674674928188|1|y1;152.056503295898438|0.051155596971512|1|MI:G';159.07635498046875|0.132277756929398|1|a2;169.097076416015625|0.031873200088739|1|PA;183.112655639648438|0.019117087125778|1|VE-CO-H2O1;187.071273803710938|0.202038154006004|1|b2;199.107421875|0.016768479719758|1|PE-CO;199.18084716796875|0.025865767151117|1|IL-CO;201.123138427734375|0.024170273914933|1|VE-CO;209.091690063476563|0.013612260110676|1|PE-H2O1;212.102386474609375|0.030902856960893|1|GMA-C1H4O1S1;215.139205932617188|0.011083523742855|1|EI-CO;226.15496826171875|0.046035375446081|1|y2-H2O1;227.102630615234375|0.038501754403114|1|PE;227.175933837890625|0.010957717895508|1|IL;229.117874145507813|0.035915549844503|1|VE;240.13409423828125|0.030778743326664|1|PAA;243.133377075195341|0.015790462493896|1|EI;244.165420532226563|0.21136412024498|1|y2;255.133026123046875|0.011324000544846|1|PA+DEB;258.107513427734375|0.010625113733113|1|EQ;268.086578369140625|6.377340294420719e-03|1|iM+DEB+G'-H2O;269.124603271484375|6.628491450101137e-03|1|GGMA-C1H4O1S1;272.16046142578125|0.059127870947123|1|a3;283.13958740234375|6.044513080269098e-03|1|GMAA-C1H4O1S1;283.176116943359375|4.773702938109636e-03|1|LGGM-CO-C1H4O1S1;286.0966796875|1.0|1|iM+DEB+G';300.155242919921875|0.216344401240349|1|b3;311.171142578125|0.037424679845572|1|LGGM-C1H4O1S1;312.167388916015625|0.028637520968914|1|GGMAA-CO-C1H4O1S1;337.18609619140625|0.014152371324599|1|PEK-H2O1;340.161590576171932|0.087627105414867|1|GGMAA-C1H4O1S1;354.213165283203125|0.01395807787776|1|LGGMA-CO-C1H4O1S1;355.197174072265625|0.056447014212608|1|PEK;357.17608642578125|0.039776492863894|1|VEQ;366.1392822265625|5.320778116583824e-03|1|a1+DEB+G-NH3-HPO3;368.193206787109375|0.056908410042524|1|PAAQ;372.22412109375|0.01223050057888|1|y3;382.2071533203125|0.011281461454928|1|LGGMA-C1H4O1S1;385.243316650390682|7.540214341133833e-03|1|a4;411.234100341796875|0.016911709681153|1|GGMAAV-CO-C1H4O1S1;413.2388916015625|0.016840096563101|1|b4;424.25494384765625|0.017181614413857|1|ILGGM-C1H4O1S1;425.250152587890625|0.011241580359638|1|LGGMAA-CO-C1H4O1S1;439.229705810546875|0.027237253263593|1|GGMAAV-C1H4O1S1;442.264465332031307|0.019365776330233|1|a5;449.7403564453125|0.080523975193501|2|EILGGMAAV-CO+DEB-H2O;453.244720458984375|0.073717869818211|1|LGGMAA-C1H4O1S1;464.099609375|5.302225239574909e-03|1|iM+DEB+G-H2O;466.2315673828125|6.427082698792219e-03|1|QPEK-H3N1;479.2615966796875|8.425693027675152e-03|1|AVEQP-CO-H2O1;482.110321044921875|0.010723374783993|1|iM+DEB+G;483.274078369140625|0.042344331741333|2|y9;496.287628173828068|0.014065705239773|1|y5-H2O1;514.29803466796875|0.016102012246847|1|y5;538.2960205078125|0.052851557731628|2|y10-H2O1;552.31329345703125|0.023711631074548|1|LGGMAAV-C1H4O1S1;554.78643798828125|0.018876750022173|2|b12-C1H4O1S1;566.32989501953125|0.015188326127827|1|ILGGMAA-C1H4O1S1;568.27117919921875|0.036774426698685|1|GGMAAVE-C1H4O1S1;591.98834228515625|0.1421859562397|3|y18-C1H4O1S1;594.32598876953125|0.016708636656404|1|y6-H3N1;610.320068359375|0.011731777340174|1|b7-C1H4O1S1;611.35101318359375|0.219161242246628|1|y6;625.33123779296875|6.778400857001543e-03|1|EKPAAQ;646.32391357421875|5.793999880552292e-03|1|a7;661.35888671875|0.032309949398041|2|y12;668.33514404296875|0.010353247635067|1|GGMAAVEQ-CO-C1H4O1S1;681.35614013671875|0.028995120897889|1|LGGMAAVE-C1H4O1S1;696.33087158203125|0.046925663948059|1|GGMAAVEQ-C1H4O1S1;716.3485107421875|0.016172802075744|2|VEQPEKPAAQ+DEB+G-HPO3;722.382568359375|0.054677985608578|1|QPEKPAA;724.401306152343636|0.024764006957412|1|a9-C1H4O1S1;732.3973388671875|0.04445718228817|2|y14;739.44598388671875|0.032278746366501|1|y7;752.3914794921875|0.043679878115654|1|EQPEKPA-CO;772.36785888671875|8.207198232412338e-03|1|GMAAVEQP-CO;796.374267578125|6.018321961164474e-03|1|ILGGMA+DEB+G';801.42266845703125|0.093609049916267|1|PEKPAAQP-H2O1;802.425048828125|0.04157979413867|2|y16-C1H4O1S1;809.414794921875|0.034473825246096|1|LGGMAAVEQ-C1H4O1S1;830.935485839843636|0.221587136387825|2|y17-C1H4O1S1;851.46148681640625|0.042134910821915|1|VEQPEKPA-CO;868.48699951171875|0.010936792008579|1|y8;887.47796630859375|0.356839567422867|2|y18-C1H4O1S1;898.47381591796875|0.370919525623322|1|ILGGMAAVE-CO+DEB-H2O;944.021484375|0.054497353732586|2|y19-C1H4O1S1;965.54180908203125|0.145031556487083|1|y9;980.50390625|0.047371361404657|1|b11-C1H4O1S1;1076.5721435546875|0.017098473384976|1|y10-H3N1;1078.5546875|0.01344688795507|1|VEQPEKPAAQ;1093.5953369140625|0.012998089194298|1|y10;1108.5616455078125|0.051118884235621|1|b12-C1H4O1S1;1222.6390380859375|0.07801391929388|1|y11;1304.6881103515625|8.779332041740418e-03|1|y12-H3N1;1321.713623046875|0.069257102906704|1|y12;1334.657958984375|0.014042389579117|1|b14-C1H4O1S1;1392.7454833984375|7.567289751023054e-03|1|y13;	643.304	G+C4H6O2	433.1	G	GEILGGmAAVEQPEKPAAQPK	6	1.99883	2136.09	0	0	4.71124	0.198718	2.55737	0	0	47.6393	0.503458	0	0	10	0.105769	30.0992	0.356313	29.1576	30.0992	9	0	1	416	911	16.4812	0	-1.82208	0.763822	unique	0	2.50937	target	1	1
DEB	S30	2	7504	1087.6	753.969	4.82618e-06	0	3	ATLGEVGNAEHMLR	sp|P60422|RL2_ECOLI	190	203	3.28873	112.050521850585938|0.498880505561829|1|MI:C';129.1021728515625|0.060995493084192|1|VG-CO;135.047393798828125|0.771275401115418|1|iM+DEB;136.061737060546875|0.547930002212524|1|MI:A';145.097015380859347|0.08380388468504|1|a2;152.056640625|0.397118479013443|1|MI:G';155.08148193359375|0.068803429603577|1|b2-H2O1;171.112777709960938|0.053951904177666|1|LG;173.092086791992188|0.169088274240494|1|b2;175.118927001953125|0.119987450540066|1|y1;187.071243286132813|0.051961712539196|1|GE;187.143905639648438|0.051785062998533|1|TL-CO;197.12823486328125|0.030647428706288|1|VG-CO+DEB-H2O;198.087448120117188|0.022482603788376|1|GNA-CO-H3N1;201.123687744140653|0.031299419701099|1|EV-CO;215.138687133789063|0.032543890178204|1|TL;226.082077026367188|0.021517634391785|1|GNA-H3N1;226.118377685546875|0.020676964893937|1|VGN-CO-H3N1;230.113571166992188|0.192021623253822|1|GN-CO+DEB;238.093231201171875|0.02088756300509|1|MI:DEB+G';244.129013061523438|0.035498641431332|1|NA-CO+DEB;258.1082763671875|0.023776937276125|1|GN+DEB;268.128692626953125|0.026834415271878|1|GEV-H2O1;268.16534423828125|0.1775311678648|1|b3-H2O1;272.160430908203125|0.035560179501772|1|TLG;282.144439697265625|0.020696440711617|1|LGE-H2O1;286.096893310546875|0.109303049743176|1|iM+DEB+G';286.13916015625|0.027666943147779|1|GEV;288.203338623046875|0.050959046930075|1|y2;297.191558837890625|0.01790008880198|1|a4-H2O1;300.155426025390682|0.125345021486282|1|LGE;343.16046142578125|0.010329715907574|1|GEVG;343.197357177734375|0.069181121885777|1|b4;347.157470703125|0.014523510821164|1|iH+DEB+G';348.0701904296875|0.079511180520058|1|MI:G;357.177215576171932|0.012037708424032|1|VGN+DEB;383.193603515625|0.019140645861626|1|TLGE-H2O1;399.223815917968693|0.023752363398671|1|LGEV;401.20263671875|0.025216424837708|1|TLGE;426.234954833984375|0.019383696839213|1|a5-H2O1;440.220794677734375|0.033902958035469|2|LGEVGNAEH-CO;444.24560546875|0.033170431852341|1|a5;458.2230224609375|0.014576256275177|1|EVGN-CO+DEB;464.099273681640625|0.043010294437408|1|iM+DEB+G-H2O;464.223480224609318|0.072044648230076|1|TLG-CO+DEB+G'-NH3;472.239898681640625|0.091520458459854|1|b5;482.11090087890625|0.072031304240227|1|iM+DEB+G;482.259613037109375|0.012984403409064|1|TLGEV-H2O1;489.758819580078125|0.074234187602997|2|y9-C1H4S1;508.299774169921875|0.183913633227348|1|y4-C1H4S1;543.3121337890625|0.023243188858032|1|a6;571.3089599609375|0.030993739143014|1|b6;582.7911376953125|0.204081952571869|2|y11-C1H4S1;601.17706298828125|0.020351292565465|1|NA+DEB+G-H2O;628.330322265625|0.011646072380245|1|b7;637.34295654296875|0.108319863677025|1|y5-C1H4S1;639.33447265625|0.284540563821793|2|y12-C1H4S1;689.85772705078125|0.161450013518333|2|y13-C1H4S1;708.37701416015625|0.109469056129456|1|y6-C1H4S1;725.375915527343636|0.844311416149139|2|[M+2H]-CH4S;736.343505859375|0.010386505164206|1|NAEHML-CO+DEB-H2O;748.262939453125|9.566313587129116e-03|1|GEVG-CO+DEB+G;749.37872314453125|0.034435819834471|2|[M+2H];754.3577880859375|0.14997036755085|1|NAEHML-CO+DEB;813.40936279296875|0.018969845026731|1|b9;822.422790527343636|0.109861515462399|1|y7-C1H4S1;862.41754150390625|0.050852991640568|1|TLGEVGN-CO+DEB+G'-H2O;879.44317626953125|0.713512122631073|1|y8-C1H4S1;882.4312744140625|0.017013447359204|1|TLGEVG-CO+DEB+G-HPO3;916.33929443359375|0.028817402198911|1|EHML-CO+DEB+G;927.45074462890625|0.039582073688507|1|y8;978.51171875|0.358104020357132|1|y9-C1H4S1;1026.51123046875|0.030159864574671|1|y9;1051.520263671875|0.010823512449861|1|a11;1107.5545654296875|0.116116888821125|1|y10-C1H4S1;1164.5750732421875|0.334050059318543|1|y11-C1H4S1;1212.5775146484375|0.02553647570312|1|y11;1277.6610107421875|0.098017685115337|1|y12-C1H4S1;1449.74755859375|0.04400297254324|1|[M+H]-CH4S;1497.743896484375|0.024932332336903|1|[M+H];	753.972	GG+C4H6O2	762.152	G	ATLGEVGNAEHmLR	11	0.99562	1496.74	0	0	4.71124	0.0502942	0.956768	0	2.00296	36.0334	0.463867	0	0	4	0.127962	15.1374	0.0935129	16.0403	15.1374	43	0	0	211	743	17.6465	0	-3.28873	0	unique	0	0.744847	target	0	1
DEB	S30	2	7551	1093.15	613.267	4.5965e-06	0	3	QM(Oxidation)GNSEVGHVNLGAGR	sp|P37689|GPMI_ECOLI	60	75	1.90946	101.070968627929702|0.104812003672123|1|GA-CO;110.071281433105469|1.0|1|iH;112.050537109375|0.954816043376923|1|MI:C';127.050163269042983|0.110903613269329|1|GN-CO-H3N1;129.102249145507813|0.32823383808136|1|VG-CO;136.061767578125|0.995262145996094|1|MI:A';152.056655883789063|0.992621123790741|1|MI:G';156.076889038085966|0.099089376628399|1|NS-CO-H2O1;157.097244262695341|0.115696795284748|1|VG;167.092910766601563|0.156350761651993|1|GH-CO;175.118927001953125|0.32888999581337|1|y1;195.088043212890625|0.071108788251877|1|GH;199.071853637695341|0.051792863756418|1|SE-H2O1;201.123291015625|0.073691867291927|1|EV-CO;212.102951049804659|0.117884986102581|1|b2-C1H4O1S1;227.139297485351563|0.074604742228985|1|VG-CO+C5H9O6P-H3PO4;232.140853881835938|0.056932494044304|1|y2;256.128631591796875|0.0677400380373|1|GAG-CO+C5H9O6P-H3PO4;288.076080322265625|0.23959194123745|1|iH+C5H9O6P-H2O;294.15740966796875|0.051250021904707|1|VGH;303.178192138671875|0.058425322175026|1|y3;312.154754638671875|0.073827318847179|1|VN+C5H9O6P-H3PO4;348.07122802734375|0.040480148047209|1|MI:G;355.07122802734375|0.106674820184708|1|MG-CO+C5H9O6P-H2O;360.199066162109375|0.352728843688965|1|y4;383.167388916015625|0.042381551116705|1|b4-C1H4O1S1;412.230224609375|0.237675547599792|2|y8;428.688720703125|0.038825817406178|2|GHVNLGAG-CO+C5H9O6P-H2O;437.693634033203125|0.119564525783062|2|GHVNLGAG-CO+C5H9O6P;440.740234375|0.134503781795502|2|y9;442.687530517578125|0.06434129178524|2|GHVNLGAG+C5H9O6P-H2O;451.690032958984375|0.085378035902977|2|GHVNLGAG+C5H9O6P;473.283020019531307|0.255522787570953|1|y5;490.276397705078125|0.083144895732403|2|y10;570.299072265625|0.098938569426537|1|y6-H3N1;587.326171875|0.920762002468109|1|y6;589.3045654296875|0.20453929901123|2|y12-H2O1;646.3299560546875|0.054712124168873|2|y13-H2O1;674.840576171875|0.150024592876434|2|y14-H2O1;686.39459228515625|0.564155995845795|1|y7;708.29315185546875|0.032384529709816|1|VNLGAG+C5H9O6P;823.4542236328125|0.054140262305737|1|y8;863.452209472656364|0.01431635953486|1|y9-H3N1;880.4759521484375|0.089004538953304|1|y9;902.3779296875|0.015672748908401|1|GHVNLGAG+C5H9O6P;1009.493041992187614|0.049900412559509|1|SEVGHVNLG+C5H9O6P-HPO3;	613.268	d	196.014	d	QMGNSEVGhVNLGAGR	8	0.563374	1640.77	0	0	4.71124	0.00780435	1.45128	0	0	26.404	0.673476	0	0	10	0.132867	16.5491	0.113365	20.1056	16.5491	29	0	0	143	1089	6.42123	0	-1.90946	0.537702	unique	0	0.884341	target	1	1
DEB	S30	2	7563	1094.47	778.328	3.92696e-06	0	2	IFVDEGPSMK	sp|P61175|RL22_ECOLI	74	83	0.952466	112.050468444824219|0.07441707700491|1|MI:C';127.086318969726563|8.176375180482864e-03|1|GP-CO;129.1021728515625|0.041477892547846|1|y1-H2O1;130.085891723632813|4.539652727544308e-03|1|y1-H3N1;136.061691284179688|0.021077606827021|1|MI:A';147.112686157226563|7.614066824316979e-03|1|y1;152.05657958984375|0.03517934307456|1|MI:G';155.081314086914034|0.020405989140272|1|GP;185.091629028320313|4.948873538523912e-03|1|PS;199.070877075195341|3.40574630536139e-03|1|DE-CO-H2O1;215.102264404296875|4.938527941703796e-03|1|VD;230.149459838867188|6.314753089100122e-03|1|y2-C1H4S1;233.164596557617188|0.023747952654958|1|a2;238.093109130859347|2.445097779855132e-03|1|MI:DEB+G';242.11309814453125|7.440714165568352e-03|1|GPS;245.076644897460938|5.04350196570158e-03|1|DE;261.15960693359375|0.035023178905249|1|b2;268.128448486328125|9.355124086141586e-03|1|PSM-C1H4S1;282.144622802734375|0.016208700835705|1|GPS-CO+DEB-H2O;286.097015380859375|0.036742493510246|1|iM+DEB+G';297.15472412109375|2.496463712304831e-03|1|GPSM-CO-C1H4S1;302.098114013671875|9.595653973519802e-03|1|DEG;317.182891845703125|2.972064539790154e-03|1|y3-C1H4S1;325.1507568359375|0.01483735255897|1|EGPS-CO-H2O1;343.161041259765625|0.093820825219154|1|EGPS-CO;353.145660400390682|6.830631755292416e-03|1|EGPS-H2O1;355.142852783203125|2.861580345779657e-03|1|GPSM-H2O1;360.227752685546875|7.165112998336554e-03|1|b3;362.1708984375|7.049540523439646e-03|1|FVD;399.150238037109375|3.907580394297838e-03|1|DEGP;401.166168212890625|7.500027772039175e-03|1|VDEG;402.143829345703125|2.891621319577098e-03|1|iM+DEB+G-HPO3;414.234466552734375|0.037046190351248|1|y4-C1H4S1;434.106781005859375|0.121259905397892|1|MI:DEB+G;444.2265625|2.518856199458241e-03|1|y4-H2O1;454.193359375|0.017263922840357|1|EGPSM-C1H4S1;462.237457275390682|0.024674031883478|1|y4;468.171539306640625|3.581600962206721e-03|1|DEGPS-H2O1;471.256500244140625|0.029945017769933|1|y5-C1H4S1;475.255889892578125|0.014145711436868|1|b4;482.110076904296875|0.591001152992249|1|iM+DEB+G;486.183685302734375|4.402867052704096e-03|1|DEGPS;498.217956542968693|2.12432723492384e-03|1|VDEGP;519.2593994140625|0.036834247410297|1|y5;541.22760009765625|1.925489632412791e-03|1|DEGPSM-CO-C1H4S1;548.2344970703125|9.638641960918903e-03|1|FVDEG;551.20965576171875|6.558294873684645e-03|1|VD+DEB+G-NH3-HPO3;558.2943115234375|2.33445642516017e-03|1|a5-H2O1;569.21978759765625|0.013277025893331|1|DEGPSM-C1H4S1;576.3026123046875|5.534926895052195e-03|1|a5;586.28887939453125|3.30051314085722e-03|1|b5-H2O1;600.29730224609375|0.013353486545384|1|y6-C1H4S1;604.29876708984375|8.97752121090889e-03|1|b5;630.28875732421875|3.869871143251658e-03|1|y6-H2O1;633.32257080078125|5.776236299425364e-03|1|a6;643.30975341796875|5.819430109113455e-03|1|b6-H2O1;648.30499267578125|0.024068487808108|1|y6;661.31951904296875|0.017908230423927|1|b6;715.3262939453125|7.471450604498386e-03|1|y7-C1H4S1;730.37640380859375|2.658627694472671e-03|1|a7;758.3712158203125|4.625629168003798e-03|1|b7;763.32757568359375|0.013543290086091|1|y7;799.4000244140625|3.519991179928184e-03|1|a8-H2O1;810.375061035156364|2.143189776688814e-03|1|b4+DEB+G-H3PO4;814.39117431640625|0.012102777138352|1|y8-C1H4S1;827.39227294921875|0.012253410182893|1|b8-H2O1;845.40069580078125|6.40130927786231e-03|1|b8;862.393615722656364|0.010739459656179|1|y8;928.44219970703125|0.016845960170031|1|b9-C1H4S1;958.437561035156364|2.442388795316219e-03|1|b9-H2O1;961.462646484375|3.71901853941381e-03|1|y9-C1H4S1;1009.46527099609375|4.983839113265276e-03|1|y9;1074.5462646484375|0.143272385001183|1|[M+H]-CH4S;1104.5408935546875|6.283470895141363e-03|1|[M+H-H2O];1122.54931640625|0.219975844025612|1|[M+H];	778.329	G+C4H6O2	433.1	G	IFVDEGPSmK	8	0.630635	1121.54	0.000452997	1.00045	3.73043	0.133295	2.30058	0	2.04782	53.8789	1.00598	3	1	7	0.22069	20.4572	0.235347	22.0542	20.4551	13	0	0	145	1105	6.98726	0	-0.952466	0.917866	unique	0	1.29096	target	0	1
DEB	S30	2	7566	1094.81	759.302	5.46979e-06	0	3	ATLGEVGNAEHM(Oxidation)LR	sp|P60422|RL2_ECOLI	190	203	2.02471	110.071281433105469|0.029879609122872|1|iH;112.050453186035156|0.720258414745331|1|MI:C';127.086509704589844|0.027243498712778|1|a2-H2O1;129.10211181640625|0.061550293117762|1|VG-CO;136.0616455078125|0.251954615116119|1|MI:A';145.097030639648438|0.096223503351212|1|a2;152.056533813476563|0.786376297473908|1|MI:G';155.081283569335938|0.056323580443859|1|b2-H2O1;171.1126708984375|0.04726454988122|1|LG;173.091949462890625|0.156478464603424|1|b2;175.1187744140625|0.088542148470879|1|y1;187.071014404296875|0.042958591133356|1|GE;187.1439208984375|0.045696806162596|1|TL-CO;197.128448486328125|0.037333738058805|1|VG-CO+DEB-H2O;201.123062133789063|0.024069830775261|1|EV-CO;215.138565063476563|0.035901162773371|1|TL;226.082122802734375|0.039345350116491|1|GNA-H3N1;229.117813110351563|0.084578797221184|1|EV;230.113296508789063|0.066962108016014|1|GN-CO+DEB;238.093048095703125|0.04630222171545|1|MI:DEB+G';243.133163452148438|0.031140770763159|1|VG+DEB;244.165435791015625|0.041976783424616|1|TLG-CO;268.16534423828125|0.182540044188499|1|b3-H2O1;272.15948486328125|0.031202988699079|1|TLG;282.144195556640625|0.017020303755999|1|LGE-H2O1;286.096710205078125|0.088765844702721|1|iM+DEB+G';286.139190673828125|0.029843455180526|1|GEV;288.20233154296875|0.044989693909884|1|y2;297.19232177734375|0.030171629041433|1|a4-H2O1;300.154998779296875|0.113014988601208|1|LGE;343.197357177734375|0.067034304141998|1|b4;348.070037841796875|0.056248612701893|1|MI:G;357.1771240234375|0.014571529813111|1|VGN+DEB;383.191711425781307|0.017744202166796|1|TLGE-H2O1;399.223297119140625|0.023711211979389|1|LGEV;401.202850341796875|0.025883641093969|1|TLGE;426.234558105468693|0.01998982578516|1|a5-H2O1;444.24560546875|0.042788367718458|1|a5;454.22900390625|0.075795538723469|1|b5-H2O1;464.098815917968693|0.03592362254858|1|iM+DEB+G-H2O;472.239990234375|0.08088942617178|1|b5;482.1099853515625|0.077044807374477|1|iM+DEB+G;500.269439697265625|0.018749853596091|1|TLGEV;508.299346923828068|0.178701043128967|1|y4-C1H4O1S1;543.3128662109375|0.029988890513778|1|a6;553.29931640625|0.050135791301727|1|b6-H2O1;554.281005859375|0.060275174677372|2|y10-C1H4O1S1;571.30841064453125|0.03007778711617|1|b6;582.79107666015625|0.200930014252663|2|y11-C1H4O1S1;601.176025390625|0.055103175342083|1|NA+DEB+G-H2O;637.341796875|0.127712488174438|1|y5-C1H4O1S1;639.33319091796875|0.265383094549179|2|y12-C1H4O1S1;689.85736083984375|0.060566838830709|2|y13-C1H4O1S1;708.37884521484375|0.105280093848705|1|y6-C1H4O1S1;813.4071044921875|0.018747672438622|1|b9;822.4215087890625|0.114885769784451|1|y7-C1H4O1S1;844.40155029296875|9.265132248401642e-03|1|y7-C1H2N2;862.41851806640625|0.054194163531065|1|TLGEVGN-CO+DEB+G'-H2O;871.416748046875|6.746898870915175e-03|1|TLGEVGNAE;879.44287109375|0.699965059757233|1|y8-C1H4O1S1;907.427490234375|0.016248198226094|1|LGEVGNAEH;924.445068359375|0.024410214275122|1|b10-H2O1;942.452514648437614|0.017132475972176|1|b10;978.511108398437614|0.376543283462524|1|y9-C1H4O1S1;1051.5140380859375|0.010363578796387|1|a11;1079.5147705078125|0.021478962153196|1|b11;1107.5545654296875|0.100706964731216|1|y10-C1H4O1S1;1134.550048828125|5.5907410569489e-03|1|a12-C1H4O1S1;1162.5498046875|6.175427697598934e-03|1|b12-C1H4O1S1;1164.574951171875|0.408338785171509|1|y11-C1H4O1S1;1247.6368408203125|7.159384898841381e-03|1|a13-C1H4O1S1;1275.6302490234375|0.011979181319475|1|b13-C1H4O1S1;1277.6588134765625|0.114835165441036|1|y12-C1H4O1S1;	759.303	GG+C4H6O2	762.152	G	ATLGEVGNAEHmLR	11	0.201734	1512.74	0	0	4.71124	0.00999227	0.956768	0	0	26.748	0.385382	0	0	3	0.0995261	12.9298	0.0448991	11.0349	12.9298	50	0	0	211	584	4.51896	0	-2.02471	1	unique	0	0.353972	target	1	1
DEB	S30	2	7567	1094.94	581.577	4.04211e-06	0	3	FM(Oxidation)VANNAELER	sp|P40710|NLPE_ECOLI	171	181	2.84203	112.050468444824219|0.103163316845894|1|MI:C';120.080711364746094|0.178344398736954|1|a1;136.061660766601563|0.235795974731445|1|MI:A';152.056549072265625|0.624050378799439|1|MI:G';155.08135986328125|0.030808985233307|1|AE-CO-H2O1;158.092147827148438|0.022483559325337|1|y1-H3N1;175.11883544921875|0.129514768719673|1|y1;203.117645263671875|0.030082816258073|1|a2-C1H4O1S1;229.092987060546875|9.080844931304457e-03|1|NN;231.11260986328125|0.634514510631561|1|b2-C1H4O1S1;238.0931396484375|0.011723418720067|1|MI:DEB+G';243.133712768554688|9.916000068187714e-03|1|EL;268.086517333984375|5.652668420225382e-03|1|iM+DEB+G'-H2O;283.103851318359375|4.24009095877409e-03|1|ANN-H3N1;286.096527099609375|0.871956765651703|1|iM+DEB+G';287.134613037109375|8.884350769221783e-03|1|y2-H3N1;300.130126953125|6.412099581211805e-03|1|ANN;302.18609619140625|0.158085092902184|1|a3-C1H4O1S1;304.161865234375|8.108283393085003e-03|1|y2;326.17108154296875|3.661490045487881e-03|1|ELE-CO-H2O1;330.1810302734375|0.078262038528919|1|b3-C1H4O1S1;348.07037353515625|4.849411081522703e-03|1|MI:G;354.16595458984375|3.843603888526559e-03|1|ELE-H2O1;358.171875|5.015954375267029e-03|1|ANN-CO+DEB;371.169097900390682|3.782921936362982e-03|1|ANNA;373.222808837890625|0.030330795794725|1|a4-C1H4O1S1;382.208984375|4.912986420094967e-03|1|NAEL-CO-H2O1;400.218902587890625|0.045540437102318|1|y3-H3N1;401.2186279296875|0.029793497174978|1|b4-C1H4O1S1;417.245269775390682|0.032647561281919|1|y3;429.172943115234375|5.7144770398736e-03|1|NNAE;458.2115478515625|7.813527248799801e-03|1|ELE+DEB;470.236022949218693|6.619725376367569e-03|1|VANNA;482.111541748046875|8.121447637677193e-03|1|iM+DEB+G;515.26263427734375|9.911256842315195e-03|1|b5-C1H4O1S1;546.29010009765625|0.016723670065403|1|y4;549.78033447265625|0.01679777354002|2|y10-C1H4O1S1;617.32470703125|0.030268289148808|1|y5;618.27667236328125|0.016846882179379|1|VANN+DEB+G'-H2O;638.29052734375|2.762723248451948e-03|1|VAN+DEB+G-HPO3;700.3416748046875|9.594559669494627e-03|1|b7-C1H4O1S1;714.34063720703125|0.011299829930067|1|y6-H3N1;731.36859130859375|0.037528984248638|1|y6;737.313415527343636|3.587203565984964e-03|1|MVANN-CO+DEB+G'-H2O;746.30908203125|3.572206478565931e-03|1|NAEL+DEB+G-NH3-H3PO4;801.38983154296875|4.961775150150061e-03|1|a8-C1H4O1S1;827.40289306640625|4.794706590473652e-03|1|y7-H2O1;828.38446044921875|0.049024187028408|1|y7-H3N1;829.384704589843636|0.025273000821471|1|b8-C1H4O1S1;841.40887451171875|2.101581543684006e-03|1|VANNAELE;845.410888671875|0.133828580379486|1|y7;872.4307861328125|1.934846746735275e-03|1|y8-C1H2N1O1;899.4248046875|0.014269231818616|1|y8-H3N1;916.448120117187614|0.197112932801247|1|y8;927.42071533203125|0.022045411169529|1|MVANNAEL+DEB-H2O;942.47003173828125|8.273741230368614e-03|1|b9-C1H4O1S1;973.49639892578125|2.270761644467711e-03|1|y9-C1H2N2;997.503173828125|5.47016179189086e-03|1|y9-H2O1;998.49298095703125|0.015239486470819|1|y9-H3N1;1015.516479492187614|0.429916620254517|1|y9;1098.5537109375|2.118427772074938e-03|1|y10-C1H4O1S1;	581.578	G+C4H6O2	433.1	G	FmVANNAELER	1	0.885731	1308.61	0	0	4.71124	0.105647	0.956768	0	0	21.2247	1.01424	0	0	9	0.119171	13.5876	0.248062	18.1424	13.5876	9	0	0	193	1078	13.8847	0	-2.84203	1	unique	0	1.22103	target	1	1
DEB	S30	2	7615	1100.39	753.971	5.16521e-06	0	3	ATLGEVGNAEHMLR	sp|P60422|RL2_ECOLI	190	203	0.922868	110.0712890625|0.053735572844744|1|iH;112.050506591796875|0.533806562423706|1|MI:C';127.086593627929702|0.039919286966324|1|a2-H2O1;129.102157592773438|0.093276344239712|1|VG-CO;135.047393798828125|0.876014113426209|1|iM+DEB;136.061737060546875|0.648252844810486|1|MI:A';145.09698486328125|0.089947819709778|1|a2;152.056610107421875|0.43815153837204|1|MI:G';155.08148193359375|0.058156255632639|1|b2-H2O1;171.112625122070313|0.049213588237762|1|LG;173.091964721679688|0.154292434453964|1|b2;175.11895751953125|0.151003584265709|1|y1;187.071487426757813|0.042313534766436|1|GE;187.143646240234375|0.037464704364538|1|TL-CO;197.128433227539063|0.028767550364137|1|VG-CO+DEB-H2O;201.086959838867188|0.039961289614439|1|AE;201.12322998046875|0.044814471155405|1|EV-CO;215.139022827148438|0.049630615860224|1|TL;229.117828369140653|0.211647242307663|1|EV;230.1134033203125|0.178211137652397|1|GN-CO+DEB;238.093124389648438|0.026999559253454|1|MI:DEB+G';244.129287719726563|0.038233876228333|1|NA-CO+DEB;244.165679931640653|0.026042694225907|1|TLG-CO;254.149429321289063|0.024253513664007|1|LGE-CO-H2O1;258.108428955078125|0.028480062261224|1|GN+DEB;268.1287841796875|0.02467711828649|1|GEV-H2O1;268.165313720703125|0.174556568264961|1|b3-H2O1;272.159454345703125|0.043847534805536|1|TLG;286.0966796875|0.215010151267052|1|iM+DEB+G';286.13934326171875|0.042975936084986|1|GEV;288.202911376953125|0.045743644237518|1|y2;300.155059814453125|0.110683411359787|1|LGE;325.186676025390682|0.024437509477139|1|b4-H2O1;343.197662353515625|0.075029566884041|1|b4;347.157684326171932|0.013555670157075|1|iH+DEB+G';348.07012939453125|0.079712703824043|1|MI:G;383.191558837890625|0.023328594863415|1|TLGE-H2O1;399.224304199218693|0.02325963973999|1|LGEV;401.202850341796875|0.026162007823586|1|TLGE;440.2252197265625|0.051831349730492|2|y8-C1H4S1;444.245788574218693|0.036462925374508|1|a5;454.22857666015625|0.061403386294842|1|b5-H2O1;464.0999755859375|0.032514061778784|1|iM+DEB+G-H2O;464.225769042968693|0.024947855621576|1|TLG-CO+DEB+G'-NH3;472.2398681640625|0.081998884677887|1|b5;481.251922607421875|0.021467320621014|1|TLG-CO+DEB+G';482.111328125|0.056097820401192|1|iM+DEB+G;483.239440917968693|0.016540864482522|1|EHML-CO;489.75970458984375|0.065650060772896|2|y9-C1H4S1;508.299224853515625|0.166104823350906|1|y4-C1H4S1;543.31298828125|0.021369334310293|1|a6;553.2987060546875|0.045781061053276|1|b6-H2O1;571.30792236328125|0.034201323986053|1|b6;582.7918701171875|0.184744656085968|2|y11-C1H4S1;601.177978515625|0.022279378026724|1|NA+DEB+G-H2O;623.313232421875|0.017620950937271|1|LGEVGNA-H2O1;639.3345947265625|0.220486178994179|2|y12-C1H4S1;647.76385498046875|0.286693155765533|2|LGEVGNAEH-CO+DEB+G-H2O;689.85546875|0.14574234187603|2|y13-C1H4S1;725.37567138671875|0.740822672843933|2|[M+2H]-CH4S;749.37457275390625|0.02306011877954|2|[M+2H];813.40692138671875|0.02991646528244|1|b9;822.42266845703125|0.110555723309517|1|y7-C1H4S1;865.41766357421875|8.412969298660755e-03|1|b7+DEB+G';871.41961669921875|0.010845559649169|1|TLGEVGNAE;879.443115234375|0.593776822090149|1|y8-C1H4S1;916.346069335937614|0.016773670911789|1|TLGEV+DEB+G-NH3;924.442321777343636|0.02250675112009|1|b10-H2O1;933.45233154296875|0.026592491194606|1|a8+DEB+G'-H2O;978.51153564453125|0.324016213417053|1|y9-C1H4S1;1009.49273681640625|0.013605020008981|1|y9-H3N1;1026.5120849609375|0.024884104728699|1|y9;1031.4410400390625|0.016102951020002|1|NAEHML+DEB+G-H3PO4;1051.51708984375|0.013261070474982|1|a11;1079.5098876953125|0.023499306291342|1|b11;1107.5546875|0.105384327471256|1|y10-C1H4S1;1164.57470703125|0.348733603954315|1|y11-C1H4S1;1212.57861328125|0.018585320562124|1|y11;1232.5150146484375|0.020626712590456|1|GEVGNAEHM-CO+DEB+G-H3PO4;1277.66259765625|0.163923352956772|1|y12-C1H4S1;1497.743896484375|0.044401060789824|1|[M+H];	753.972	GG+C4H6O2	762.152	G	ATLGEVGNAEHmLR	11	1.17964	1496.74	0.00169944	1.0017	1.6204	0.0586396	2.98987	0	2.00328	35.6981	0.38662	4	1	3	0.111498	13.5577	0.102462	15.0405	13.5233	53	0	0	287	814	14.1452	0	-0.922868	1	unique	0	0.53895	target	0	1
DEB	S30	2	7618	1100.79	707.633	3.48267e-06	0	3	EM(Oxidation)AHQQIGM(Oxidation)EVLNR	sp|P0A707|IF3_ECOLI	134	147	2.46136	102.054916381835938|0.057427365332842|1|a1;112.050537109375|0.321921497583389|1|MI:C';130.050003051757813|0.023467563092709|1|b1;135.047409057617188|0.957009375095367|1|iM+DEB;136.061752319335938|0.267151474952698|1|MI:A';152.056625366210938|0.147716537117958|1|MI:G';175.118896484375|0.086842067539692|1|y1;181.108474731445313|0.016018351539969|1|AH-CO;209.103271484375|0.093964830040932|1|AH;213.0869140625|0.089271739125252|1|b2-C1H4O1S1;229.118316650390625|0.013345012441278|1|EV;238.093841552734375|0.031879965215921|1|MI:DEB+G';249.097869873046875|0.025980029255152|1|HQ-H3N1;256.12884521484375|0.021602593362331|1|a3-C1H4O1S1;257.124481201171875|0.011384423822165|1|QQ;272.135498046875|0.015438071452081|1|y2-H3N1;277.08489990234375|0.015544860623777|1|b2;284.124053955078125|0.084600456058979|1|b3-C1H4O1S1;286.09674072265625|1.0|1|iM+DEB+G';289.162200927734375|0.023896012455225|1|y2;325.187469482421875|8.309959433972836e-03|1|QQI-CO-H3N1;337.161865234375|0.035653833299875|1|AHQ;348.0704345703125|0.025965232402086|1|MI:G;394.182373046875|0.011611537076533|1|HQQ;402.245758056640625|0.044900499284267|1|y3;420.199401855468693|9.222005493938925e-03|1|AHQQ-CO-H3N1;421.1826171875|0.0149054704234|1|b4-C1H4O1S1;438.207824707031307|5.119641311466694e-03|1|EV-CO+DEB+G';465.218902587890625|0.016920235008001|1|AHQQ;482.111053466796875|0.02047342993319|1|iM+DEB+G;501.31549072265625|0.026386961340904|1|y4;507.266204833984375|0.013197984546423|1|HQQI;513.2657470703125|4.89076180383563e-03|1|QQIG+DEB;536.25933837890625|5.587948020547628e-03|1|QIG+DEB+G';549.24407958984375|0.010244566015899|1|b5-C1H4O1S1;602.22491455078125|0.030043402686715|1|a2+DEB+G-HPO3;638.84130859375|0.08162073045969|2|y11-C1H4O1S1;670.8409423828125|0.135985001921654|2|y11;674.36175537109375|0.070594437420368|2|y12-C1H4O1S1;677.29736328125|9.970689192414284e-03|1|b6-C1H4O1S1;697.84527587890625|0.027270236983895|2|y12-H3N1;706.35943603515625|0.079021863639355|2|y12;770.41571044921875|0.107599847018719|1|y7-C1H4O1S1;802.379150390625|4.588446114212276e-03|1|QQIGMEV;834.4144287109375|0.070814803242683|1|y7;883.50274658203125|0.058971792459488|1|y8-C1H4O1S1;938.37762451171875|0.016711873933673|1|a5+DEB+G-HPO3;947.49761962890625|0.045277122408152|1|y8;1011.56011962890625|0.075395151972771|1|y9-C1H4O1S1;1075.5577392578125|0.059595935046673|1|y9;1139.616943359375|0.079941667616367|1|y10-C1H4O1S1;1185.6016845703125|6.46616006270051e-03|1|y10-H2O1;1186.59033203125|0.015845321118832|1|y10-H3N1;1203.6153564453125|0.060939699411392|1|y10;1276.67529296875|0.031436499208212|1|y11-C1H4O1S1;1340.6734619140625|0.02599130757153|1|y11;1347.7113037109375|0.036005023866892|1|y12-C1H4O1S1;	707.634	G+C4H6O2	433.1	G	EmAHQQIGMEVLNR	1	2.02424	1686.78	0	0	4.71124	0.215124	3.26495	0	0	33.5554	0.543265	0	0	6	0.096	16.3607	0.300371	22.0823	16.3607	8	0	0	250	1122	8.83187	0	-2.46136	0.690481	unique	0	1.56079	target	2	1
DEB	S30	2	7676	1107.24	581.577	4.15386e-06	0	3	FM(Oxidation)VANNAELER	sp|P40710|NLPE_ECOLI	171	181	2.21235	112.050498962402315|0.151509806513786|1|MI:C';120.080757141113281|0.185542955994606|1|a1;135.04736328125|1.0|1|iM+DEB;136.061721801757813|0.190874740481377|1|MI:A';152.056594848632813|0.773350954055786|1|MI:G';158.092254638671875|0.023601483553648|1|y1-H3N1;175.118896484375|0.13501213490963|1|y1;186.086883544921875|0.016421796754003|1|AN;203.117767333984375|0.026054218411446|1|a2-C1H4O1S1;220.083038330078125|0.011435086838901|1|MI:DEB+G'-H2O;229.093170166015625|0.0126075707376|1|NN;231.112701416015625|0.652497887611389|1|b2-C1H4O1S1;238.0938720703125|0.011809570714831|1|MI:DEB+G';268.087188720703125|7.333951070904732e-03|1|iM+DEB+G'-H2O;268.1297607421875|0.012735261581838|1|VAN-H3N1;286.096649169921875|0.880713164806366|1|iM+DEB+G';287.134552001953125|9.508240967988968e-03|1|y2-H3N1;300.13092041015625|9.406110271811484e-03|1|ANN;302.186187744140625|0.14923794567585|1|a3-C1H4O1S1;304.162567138671875|0.023257030174136|1|y2;330.18115234375|0.081617191433907|1|b3-C1H4O1S1;348.0699462890625|0.01034627482295|1|MI:G;358.17108154296875|4.488761071115732e-03|1|ANN-CO+DEB;373.2236328125|0.028277602046728|1|a4-C1H4O1S1;400.21929931640625|0.047379214316607|1|y3-H3N1;401.218536376953125|0.036143343895674|1|b4-C1H4O1S1;417.245422363281307|0.038169853389263|1|y3;425.195556640625|0.01627048663795|2|NNAEL-CO+DEB+G-H3PO4;458.213897705078125|6.723375059664249e-03|1|ELE+DEB;470.236480712890625|8.262612856924534e-03|1|VANNA;482.112884521484375|0.012655633501709|1|iM+DEB+G;510.244049072265625|4.852208774536848e-03|1|y1+DEB+G-H3PO4;515.261474609375|8.026544936001301e-03|1|b5-C1H4O1S1;546.2901611328125|0.014746691100299|1|y4;549.7825927734375|0.01618511788547|2|y10-C1H4O1S1;617.3250732421875|0.030052738264203|1|y5;618.27618408203125|0.014951268211007|1|VANN+DEB+G'-H2O;651.26654052734375|2.844246802851558e-03|1|MVAN+DEB+G'-H2O;680.287109375|3.287566127255559e-03|1|ELE-CO+DEB+G-NH3-HPO3;700.34295654296875|0.011000336147845|1|b7-C1H4O1S1;714.34210205078125|0.018697528168559|1|y6-H3N1;719.28326416015625|2.86212470382452e-03|1|ANNAE+DEB+G'-H2O;731.36773681640625|0.039633922278881|1|y6;736.301696777343636|0.033708777278662|1|NNAE-CO+DEB+G-H3PO4;801.39208984375|4.250705242156982e-03|1|a8-C1H4O1S1;827.400390625|3.570546861737967e-03|1|y7-H2O1;828.386474609375|0.041453000158072|1|y7-H3N1;829.38397216796875|0.022931819781661|1|b8-C1H4O1S1;845.411193847656364|0.128810301423073|1|y7;899.42535400390625|0.018444919958711|1|y8-H3N1;916.4482421875|0.192991018295288|1|y8;942.464111328125|6.705598440021277e-03|1|b9-C1H4O1S1;973.49774169921875|2.735141199082136e-03|1|y9-C1H2N2;997.506896972656364|6.11499510705471e-03|1|y9-H2O1;998.494750976562386|0.015425517223775|1|y9-H3N1;1015.516479492187614|0.432129710912704|1|y9;1043.515869140625|4.707918968051672e-03|1|a10-C1H4O1S1;	581.578	G+C4H6O2	433.1	G	FmVANNAELER	1	1.9007	1308.61	0	0	4.71124	0.194971	0.956768	0	0	21.2247	1.01252	0	0	9	0.119171	13.5995	0.320153	18.1252	13.5995	8	0	0	193	1110	13.2046	0	-2.21235	0.860658	unique	0	1.15316	target	1	1
DEB	S30	2	7714	1111.49	707.634	3.59864e-06	0	3	EM(Oxidation)AHQQIGM(Oxidation)EVLNR	sp|P0A707|IF3_ECOLI	134	147	0.979614	102.054962158203125|0.061555728316307|1|a1;110.071327209472656|0.104407228529453|1|iH;112.050605773925781|0.241965517401695|1|MI:C';135.047470092773438|0.869563162326813|1|iM+DEB;136.061813354492188|0.323141843080521|1|MI:A';152.056686401367188|0.170895010232925|1|MI:G';175.1190185546875|0.113528028130531|1|y1;201.123458862304716|0.016443638131022|1|EV-CO;209.1033935546875|0.081607237458229|1|AH;213.087051391601563|0.089770205318928|1|b2-C1H4O1S1;221.103591918945313|0.046183839440346|1|HQ-CO-H3N1;238.093826293945313|0.02921780757606|1|MI:DEB+G';242.11370849609375|0.025920795276761|1|GME-CO-C1H4O1S1;249.09796142578125|0.026083623990417|1|HQ-H3N1;256.128692626953125|7.928705774247646e-03|1|a3-C1H4O1S1;272.13568115234375|0.010163126513362|1|y2-H3N1;284.1239013671875|0.068381570279598|1|b3-C1H4O1S1;286.09686279296875|1.0|1|iM+DEB+G';289.161712646484375|0.022332865744829|1|y2;337.162322998046875|0.029009198769927|1|AHQ;348.070098876953125|0.040291927754879|1|MI:G;385.217864990234375|6.558130960911512e-03|1|y3-H3N1;394.18402099609375|8.222872391343117e-03|1|HQQ;402.246551513671875|0.046040367335081|1|y3;420.197448730468693|9.531931951642036e-03|1|AHQQ-CO-H3N1;421.181335449218693|0.013785649091005|1|b4-C1H4O1S1;439.1751708984375|4.442534875124693e-03|1|a4-H2O1;452.225250244140625|0.029230581596494|1|HQQ-CO+DEB;465.220184326171932|0.015739582479|1|AHQQ;482.109375|0.012955034151673|1|iM+DEB+G;501.3148193359375|0.037848308682442|1|y4;507.267181396484375|8.264902979135513e-03|1|HQQI;536.26007080078125|7.795847486704588e-03|1|QIG+DEB+G';549.2412109375|9.453383274376392e-03|1|b5-C1H4O1S1;578.30303955078125|0.013516491279006|1|AHQQI;586.2911376953125|0.014313071966171|1|GMEVL-CO+DEB-H2O;593.30804443359375|0.015619458630681|2|y10-H2O1;638.84161376953125|0.058657884597778|2|y11-C1H4O1S1;661.83544921875|0.026177188381553|2|y11-H2O1;662.3271484375|0.013196986168623|2|y11-H3N1;670.84161376953125|0.102080881595612|2|y11;674.36077880859375|0.065096460282803|2|y12-C1H4O1S1;706.35943603515625|0.126692354679108|2|y12;754.369201660156364|0.014639462344348|1|MAHQQIG-CO;770.4166259765625|0.095200411975384|1|y7-C1H4O1S1;790.383850097656364|0.015064301900566|1|b7-C1H4O1S1;799.291748046875|5.148008465766907e-03|1|HQQ-CO+DEB+G;803.3057861328125|6.611759308725596e-03|1|QQI+DEB+G;834.412353515625|0.060847997665405|1|y7;883.50140380859375|0.05592118576169|1|y8-C1H4O1S1;887.46600341796875|4.423884674906731e-03|1|QQIGMEVL-CO;894.38800048828125|5.271319299936295e-03|1|QQIGME-CO+DEB+G'-H2O;947.49951171875|0.035307057201862|1|y8;1011.561279296875|0.061903301626444|1|y9-C1H4O1S1;1058.531982421875|8.022231981158257e-03|1|y9-H3N1;1075.5589599609375|0.055865224450827|1|y9;1077.5494384765625|0.013520104810596|1|AHQQIGMEVL-CO-H2O1;1139.6175537109375|0.064230561256409|1|y10-C1H4O1S1;1186.5880126953125|0.01246063131839|1|y10-H3N1;1203.616943359375|0.060068942606449|1|y10;1276.6761474609375|0.034645348787308|1|y11-C1H4O1S1;1340.6705322265625|0.02694016136229|1|y11;1347.7139892578125|0.031335424631834|1|y12-C1H4O1S1;1411.713623046875|0.027172261849046|1|y12;	707.634	G+C4H6O2	433.1	G	EmAHQQIGmEVLNR	8	1.89683	1686.78	0	0	4.71124	0.198948	0.956768	0	0	31.2472	0.542975	0	0	6	0.122642	15.6789	0.294465	20.0818	15.6789	7	0	0	212	1097	19.8021	0	-0.979614	0.749944	unique	0	1.49036	target	2	1
DEB	S30	2	7722	1112.36	857.401	3.14839e-06	0	3	GEILGGM(Oxidation)AAVEQPEKPAAQPK	sp|P0A7V3|RS3_ECOLI	205	225	2.37561	112.050468444824219|0.299390405416489|1|MI:C';129.102203369140625|0.030814779922366|1|y1-H2O1;130.086181640625|7.254024036228657e-03|1|y1-H3N1;136.061676025390625|0.084630601108074|1|MI:A';147.11273193359375|0.019491231068969|1|y1;152.056549072265625|0.165392279624939|1|MI:G';155.081344604492188|0.046047702431679|1|AQ-CO-H3N1;181.0970458984375|0.025879673659801|1|PE-CO-H2O1;187.071136474609375|0.023125354200602|1|b2;197.128646850585966|9.142082184553146e-03|1|iK(C6H13N2O)DEB-H2O;226.154327392578125|0.011553322896361|1|y2-H2O1;227.1383056640625|7.490131072700024e-03|1|y2-H3N1;230.11334228515625|0.032285064458847|1|EQ-CO;238.092971801757813|0.017652228474617|1|MI:DEB+G';240.134292602539063|8.87614581733942e-03|1|PAA;243.132965087890625|0.01368944812566|1|EI;244.165328979492188|0.061861339956522|1|y2;250.093154907226563|0.019397579133511|1|a1+DEB+G'-NH3;254.148727416992188|3.16632678732276e-03|1|a3-H2O1;268.086944580078125|4.47095138952136e-03|1|iM+DEB+G'-H2O;268.129150390625|8.338944055140018e-03|1|AQ+DEB-H2O;272.160675048828125|0.012039027176797|1|a3;280.127899169921875|3.2500927336514e-03|1|AQP-H3N1;286.0965576171875|1.0|1|iM+DEB+G';300.155120849609318|0.058082822710276|1|b3;329.18231201171875|5.072175059467554e-03|1|VEQ-CO;339.16693115234375|0.010506299324334|1|VEQ-H2O1;348.070220947265625|9.809091687202454e-03|1|MI:G;354.21337890625|0.011467064730823|1|LGGMA-CO-C1H4O1S1;355.196685791015625|0.026254253461957|1|PEK;357.17681884765625|0.011100130155683|1|VEQ;368.192535400390682|0.021000936627388|1|PAAQ;372.224151611328125|7.395728956907988e-03|1|y3;382.208282470703125|5.696875043213368e-03|1|LGGMA-C1H4O1S1;413.23870849609375|0.025144778192043|1|b4;424.256561279296875|7.977393455803394e-03|1|ILGGM-C1H4O1S1;438.236145019531307|0.011546025983989|1|QPEK-CO-H3N1;439.2313232421875|8.702129125595093e-03|1|GGMAAV-C1H4O1S1;442.2669677734375|0.011387404054403|1|a5;443.260467529296875|8.311246521770954e-03|1|y4;452.2501220703125|0.011572759598494|1|PEKP;453.244720458984375|9.125009179115295e-03|1|LGGMAA-C1H4O1S1;464.0986328125|0.012693710625172|1|iM+DEB+G-H2O;482.109893798828068|0.014412670396268|1|iM+DEB+G;495.291595458984375|0.015610033646226|1|ILGGMA-C1H4O1S1;514.296875|3.853625152260065e-03|1|y5;538.2979736328125|7.023894693702459e-03|2|y10-H2O1;544.25146484375|5.057258531451225e-03|1|KP+DEB+G-NH3-H3PO4;551.25531005859375|4.281653091311455e-03|1|QP-CO+DEB+G-HPO3;552.3143310546875|7.669028360396624e-03|1|LGGMAAV-C1H4O1S1;562.26055908203125|0.045888621360064|1|y2+DEB+G-NH3-H3PO4;580.2701416015625|9.470750577747822e-03|2|EQPEKPAA-CO+DEB+G-NH3-HPO3;591.98736572265625|8.520344272255898e-03|3|y18-C1H4O1S1;610.32049560546875|0.01248836144805|1|b7-C1H4O1S1;611.3515625|0.062213443219662|1|y6;653.359375|0.011802986264229|1|LGGMAAVE-CO-C1H4O1S1;659.3123779296875|9.436009451746941e-03|1|ILGG+DEB+G-NH3-H3PO4;681.3564453125|0.017415085807443|1|LGGMAAVE-C1H4O1S1;722.3846435546875|0.02752573788166|1|QPEKPAA;724.399169921875|0.022384321317077|1|a9-C1H4O1S1;739.44708251953125|0.021369041875005|1|y7;752.3951416015625|0.087561048567295|1|EQPEKPA-CO;796.39599609375|8.087366819381714e-03|1|y4+DEB+G-HPO3;802.427001953125|0.03477094322443|2|y16-C1H4O1S1;823.4635009765625|7.780219428241253e-03|1|a10-C1H4O1S1;830.93609619140625|0.047366857528687|2|y17-C1H4O1S1;844.40277099609375|0.010291036218405|1|EKPAAQ+DEB+G'-H2O;845.41619873046875|0.013702224940062|1|LGGMAAVEQ-CO;851.46124267578125|0.034834504127502|1|VEQPEKPA-CO;887.47772216796875|0.072013974189758|2|y18-C1H4O1S1;942.47119140625|6.474586203694344e-03|1|LGGMAAVEQP-CO;944.01824951171875|0.021169262006879|2|y19-C1H4O1S1;965.54022216796875|0.066570639610291|1|y9;980.50518798828125|0.029157197102904|1|b11-C1H4O1S1;1027.49462890625|3.168815048411489e-03|1|VEQPEKP+DEB+G'-H2O;1052.5032958984375|5.239952821284533e-03|1|MAAVEQPEKP-CO-H3N1;1076.5772705078125|0.012200003489852|1|y10-H3N1;1078.5477294921875|0.013108029030263|1|VEQPEKPAAQ;1093.6043701171875|0.01452356018126|1|y10;1108.56396484375|0.047189608216286|1|b12-C1H4O1S1;1164.4801025390625|4.219625610858202e-03|1|EILGGMAA-CO+DEB+G;1205.616455078125|8.253094740211964e-03|1|b13-C1H4O1S1;1222.6402587890625|0.031176688149571|1|y11;1223.6044921875|0.093585841357708|1|a13-H2O1;1304.6885986328125|5.0593470223248e-03|1|y12-H3N1;1321.7108154296875|0.069271497428417|1|y12;1334.6541748046875|0.010040489956737|1|b14-C1H4O1S1;1462.752685546875|0.012989251874387|1|b15-C1H4O1S1;1603.8426513671875|7.956738583743572e-03|1|y16-C1H4O1S1;1660.8724365234375|0.018115332350135|1|y17-C1H4O1S1;1701.8828125|5.870782770216465e-03|1|b18-C1H4O1S1;1829.9462890625|0.012304419651628|1|b19-C1H4O1S1;	857.403	G+C4H6O2	433.1	G	GEILGGmAAVEQPEKPAAQPK	6	1.03158	2136.09	0.00679941	2.0068	2.02571	0.096401	3.61602	0	0	33.285	0.350855	4	1	7	0.0856481	21.1538	0.149147	27.0527	20.3899	26	0	1	432	901	18.4902	0	-2.37561	0.389077	unique	0	1.7638	target	1	1
DEB	S30	2	7778	1118.6	581.578	4.03468e-06	0	3	FM(Oxidation)VANNAELER	sp|P40710|NLPE_ECOLI	171	181	0.88212	112.050529479980469|0.226884767413139|1|MI:C';120.080741882324219|0.164833530783653|1|a1;135.04736328125|0.923616170883179|1|iM+DEB;136.061676025390625|0.175222367048264|1|MI:A';152.05657958984375|1.0|1|MI:G';155.081375122070313|0.050053849816322|1|AE-CO-H2O1;158.092330932617188|0.037790816277266|1|y1-H3N1;175.118896484375|0.181877478957176|1|y1;203.1177978515625|0.017416486516595|1|a2-C1H4O1S1;231.1126708984375|0.492796808481216|1|b2-C1H4O1S1;243.13372802734375|0.014070694334805|1|EL;268.130096435546875|9.643067605793476e-03|1|VAN-H3N1;286.096649169921875|0.79655134677887|1|iM+DEB+G';287.134368896484375|7.813137955963612e-03|1|y2-H3N1;302.186187744140625|0.123609066009521|1|a3-C1H4O1S1;304.161041259765625|0.01360319647938|1|y2;330.181488037109375|0.06178242713213|1|b3-C1H4O1S1;369.153289794921875|0.01461536064744|2|ANNAE+DEB+G';373.223114013671875|0.028883146122098|1|a4-C1H4O1S1;400.218048095703125|0.036285649985075|1|y3-H3N1;401.218017578125|0.025150638073683|1|b4-C1H4O1S1;417.244873046875|0.027143701910973|1|y3;470.237335205078125|6.697990000247955e-03|1|VANNA;482.110626220703125|0.013649568893015|1|iM+DEB+G;523.72186279296875|0.052009534090757|2|b6+DEB+G-HPO3;525.229248046875|0.086143337190151|1|NNAEL-H3N1;546.288330078125|0.012819031253457|1|y4;617.32733154296875|0.024734929203987|1|y5;679.2781982421875|0.019339604303241|1|ANNA-CO+DEB+G-NH3-HPO3;700.33966064453125|7.146383635699749e-03|1|b7-C1H4O1S1;731.369384765625|0.044837705790997|1|y6;766.35015869140625|2.703525125980377e-03|1|y4+DEB+G'-NH3;790.35491943359375|2.958727534860373e-03|1|a4+DEB+G-HPO3;808.32159423828125|2.938888734206557e-03|1|ANNAE-CO+DEB+G-NH3-HPO3;828.38702392578125|0.047216162085533|1|y7-H3N1;829.3834228515625|0.017770897597075|1|b8-C1H4O1S1;845.411376953125|0.099515274167061|1|y7;899.41973876953125|0.010919464752078|1|y8-H3N1;916.448120117187614|0.159017279744148|1|y8;997.505798339843636|4.203548189252615e-03|1|y9-H2O1;1015.516479492187614|0.334991842508316|1|y9;	581.578	G+C4H6O2	433.1	G	FmVANNAELER	1	1.73382	1308.61	0.00465863	2.00466	1.71731	0.140055	4.22382	0	0	24.4918	1.00859	4	1	9	0.0785714	13.5822	0.230611	20.0906	13.5262	16	0	0	280	1089	7.82993	0	-0.88212	0.840673	unique	0	1.22554	target	1	1
DEB	S30	2	7786	1119.41	700.611	0.0016523	0	3	IM(Oxidation)NVLGEPVDM(Oxidation)K	sp|P0ABB4|ATPB_ECOLI	88	99	1.16615	112.050445556640625|0.645691633224487|1|MI:C';129.102142333984375|0.63309919834137|1|y1-H2O1;130.086105346679688|0.025998510420322|1|y1-H3N1;136.061630249023438|0.134283170104027|1|MI:A';147.112625122070313|0.093624234199524|1|y1;152.056564331054688|0.23552979528904|1|MI:G';181.060638427734375|0.027680234983563|1|MI:DEB+C'-NH3;186.1234130859375|0.056069899350405|1|NV-CO;197.1282958984375|0.143641635775566|1|b2-C1H4O1S1;198.087509155273438|0.022579800337553|1|MI:DEB+C';214.118209838867188|0.04667142778635|1|NV;229.06365966796875|0.024282962083817|1|iM+DEB+C'-NH3;230.149673461914034|0.028201386332512|1|y2-C1H4O1S1;261.1265869140625|0.438765794038773|1|b2;262.08538818359375|0.108910001814365|1|MN;284.12384033203125|0.029539613053203|1|GEP;300.155303955078125|0.034766118973494|1|LGE;311.171112060546875|0.057230405509472|1|b3-C1H4O1S1;312.155181884765625|0.107526160776615|1|PVD;327.16656494140625|0.048197370022535|1|y1+DEB+C'-NH3;327.20257568359375|0.038154132664204|1|NVL;333.1588134765625|0.038782019168139|1|MNV-CO;344.12677001953125|0.019914045929909|1|VDM-H2O1;345.1766357421875|0.094220161437988|1|y3-C1H4O1S1;348.070098876953125|0.014174111187458|1|MI:G;355.1981201171875|0.012568331323564|1|GEPV-CO;361.15380859375|0.174650967121124|1|MNV;375.169464111328125|0.295430839061737|1|b3;382.24468994140625|0.024789705872536|1|a4-C1H4O1S1;383.1915283203125|0.022454433143139|1|GEPV;395.19232177734375|0.02775320969522|1|PVDM-C1H4O1S1;410.2391357421875|0.028895827010274|1|b4-C1H4O1S1;413.2027587890625|0.503517091274262|1|EPVD-CO;429.216766357421875|0.03033646941185|1|a4-H3N1;446.242950439453125|0.191963076591492|1|a4;450.233703613281307|0.011278653517365|1|VLG+DEB+C'-NH3;457.211212158203125|0.017284406349063|1|b4-H3N1;474.23785400390625|0.28135484457016|1|b4;496.2760009765625|0.02342445217073|1|LGEPV;498.2197265625|0.016891080886126|1|GEPVD;513.264892578125|0.027307594195008|1|NVLGE;523.325927734375|0.01914931833744|1|b5-C1H4O1S1;541.29754638671875|0.298521280288696|1|y5-C1H4O1S1;559.32537841796875|0.020395772531629|1|a5;570.297607421875|0.021589597687125|1|b5-H3N1;587.3197021484375|0.04281422868371|1|b5;589.303466796875|0.01411184668541|1|MNVLG-CO+DEB;611.30133056640625|0.029290225356817|1|LGEPVD;644.34246826171875|0.014882883056998|1|b6;652.33148193359375|0.021850915625691|1|NVLG-CO+DEB+C-NH3-HPO3;670.3419189453125|0.037657503038645|1|y6-C1H4O1S1;694.3409423828125|0.023118743672967|1|LGEPVDM-C1H4O1S1;712.3511962890625|0.100402861833572|1|VLGE+DEB+C-HPO3;756.36273193359375|0.040561616420746|1|b7-H3N1;773.38690185546875|0.044309973716736|1|b7;791.393798828125|0.01053555496037|1|LGEPV+DEB+C-H3PO4;840.445251464843636|0.333259612321854|1|y8-C1H4O1S1;939.51507568359375|0.058585647493601|1|y9-C1H4O1S1;1053.555908203125|0.19766591489315|1|y10-C1H4O1S1;	700.612	CG+C4H6O2	722.146	C	IMNVlGEPVDMK	4	0.111682	1376.67	0.00314258	1.00314	0.87125	0.00365989	1.9999	0	0	19.6427	0.552093	0	1	6	0.0646552	8.21328	0.0849705	9.08131	8.15763	22	0	0	232	740	5.31812	0	-1.16615	0.76541	unique	0	0.256416	target	2	1
DEB	S30	2	7792	1120.12	715.565	2.86238e-06	0	4	GEILGGM(Oxidation)AAVEQPEKPAAQPK	sp|P0A7V3|RS3_ECOLI	205	225	0.790451	112.050407409667969|1.0|1|MI:C';129.102142333984375|0.167870625853539|1|y1-H2O1;130.086135864257813|0.014381528832018|1|y1-H3N1;136.061676025390625|0.125510975718498|1|MI:A';141.065750122070313|0.041522789746523|1|GM-C1H4O1S1;147.112701416015625|0.036186270415783|1|y1;152.056549072265625|0.110520273447037|1|MI:G';159.076248168945313|0.061665661633015|1|a2;169.096893310546875|0.014201981946826|1|PA;187.0711669921875|0.175165876746178|1|b2;199.107467651367188|0.023040102794766|1|PE-CO;199.180221557617188|0.033905167132616|1|IL-CO;201.123092651367188|0.013591345399618|1|VE-CO;226.154708862304716|0.042069979012012|1|y2-H2O1;227.10223388671875|0.033881850540638|1|PE;227.17510986328125|0.015120367519557|1|IL;229.063934326171875|0.018506938591599|1|iM+DEB+C'-NH3;229.1180419921875|0.081298723816872|1|VE;230.113235473632813|0.066635638475418|1|EQ-CO;240.134063720703125|0.024995287880301|1|PAA;243.133590698242188|0.01542383339256|1|EI;244.165390014648438|0.203766047954559|1|y2;272.160125732421875|0.057404320687056|1|a3;282.144927978515625|0.012469541281462|1|b3-H2O1;300.15509033203125|0.232423290610313|1|b3;306.17816162109375|9.665057994425297e-03|2|y6;310.1754150390625|0.012234243564308|1|PEK-CO-H3N1;337.185821533203125|0.010564931668341|1|PEK-H2O1;340.161407470703125|0.061626147478819|1|GGMAA-C1H4O1S1;340.198272705078125|7.549928966909647e-03|1|PAAQ-CO;343.160736083984375|9.12749394774437e-03|1|a1+DEB+C-HPO3;348.070098876953125|9.204629808664322e-03|1|MI:G;354.21319580078125|0.023276127874851|1|LGGMA-CO-C1H4O1S1;355.19659423828125|0.056281521916389|1|PEK;357.176544189453125|0.030938599258661|1|VEQ;368.192687988281307|0.058356806635857|1|PAAQ;370.2254638671875|0.014907481148839|2|y7;371.194000244140625|8.45072977244854e-03|1|AAVE;372.224029541015625|0.012790501117706|1|y3;382.208404541015625|0.014341586269438|1|LGGMA-C1H4O1S1;385.245574951171932|0.01140227355063|1|a4;387.200927734375|0.015392110683024|2|PEKPAA+DEB+C'-H2O;408.68206787109375|0.012850415892899|2|GGMAAV+DEB+C-HPO3;413.239044189453125|0.016241487115622|1|b4;424.255767822265625|0.017212638631463|1|ILGGM-C1H4O1S1;425.250732421875|0.011630191467702|1|LGGMAA-CO-C1H4O1S1;439.229217529296875|0.03833569586277|1|GGMAAV-C1H4O1S1;442.266357421875|0.023488517850637|1|a5;443.26129150390625|0.014816629700363|1|y4;453.245361328125|0.044761274009943|1|LGGMAA-C1H4O1S1;483.274566650390682|0.041062757372856|2|y9;496.2874755859375|0.024925485253334|1|y5-H2O1;514.29931640625|0.014385773800313|1|y5;522.73699951171875|0.02779302187264|2|GGMAAVEQPE-CO+DEB;535.28582763671875|9.05818957835436e-03|3|y16-C1H4O1S1;538.29803466796875|0.056583654135466|2|y10-H2O1;538.79229736328125|0.026782684028149|2|y10-H3N1;547.30474853515625|8.344416506588459e-03|2|y10;552.3150634765625|0.023628249764442|1|LGGMAAV-C1H4O1S1;554.29241943359375|0.073695853352547|3|y17-C1H4O1S1;554.78656005859375|0.061647947877645|2|b12-C1H4O1S1;568.2730712890625|0.024092806503177|1|GGMAAVE-C1H4O1S1;591.9876708984375|0.160249844193459|3|y18-C1H4O1S1;594.32696533203125|0.02371934056282|1|y6-H3N1;611.35089111328125|0.308943778276444|1|y6;629.68218994140625|0.1085444688797|3|y19-C1H4O1S1;661.35845947265625|0.020362813025713|2|y12;696.87939453125|0.029739638790488|2|y13;705.3544921875|9.492264129221439e-03|1|QPEKPAA-H3N1;722.3822021484375|0.066227853298187|1|QPEKPAA;723.885681152343636|0.031566422432661|2|y14-H3N1;732.396240234375|0.048337023705244|2|y14;739.44659423828125|0.042013503611088|1|y7;752.39324951171875|0.078149154782295|1|EQPEKPA-CO;773.916076660156364|0.013337342068553|2|y15-C1H4O1S1;791.4052734375|9.138289839029312e-03|1|y6+DEB+C'-NH3;794.43695068359375|7.673948537558317e-03|1|ILGGMAAVE-C1H4O1S1;802.4271240234375|0.040254093706608|2|y16-C1H4O1S1;805.38427734375|6.369372829794884e-03|1|AVEQPE-CO+DEB+C'-H2O;806.366271972656364|0.022878283634782|1|AVEQPE-CO+DEB+C'-NH3;809.4151611328125|0.041588462889194|1|LGGMAAVEQ-C1H4O1S1;830.936279296875|0.757519721984863|2|y17-C1H4O1S1;844.93121337890625|6.251012440770865e-03|2|y13+DEB+C-NH3-HPO3;851.4598388671875|0.041283331811428|1|VEQPEKPA-CO;860.46044921875|7.925355806946755e-03|1|KPAAQP-CO+DEB+C-H3PO4;887.47821044921875|0.430398106575012|2|y18-C1H4O1S1;915.4755859375|0.017408164218068|2|b19-C1H4O1S1;922.41650390625|5.08417934179306e-03|1|AVEQPE-CO+DEB+C-NH3-HPO3;922.501892089843636|8.210764266550541e-03|1|AAVEQPEKP-CO;939.481323242187614|6.359409540891647e-03|1|AAVEQPEK+DEB;944.020751953125|0.028365647420287|2|y19-C1H4O1S1;949.4267578125|9.888423606753348e-03|1|AVEQPE+DEB+C-H3PO4;965.54119873046875|0.177904069423676|1|y9;979.48858642578125|6.269822828471661e-03|1|EQPEKPAAQ;980.50518798828125|0.048240467905998|1|b11-C1H4O1S1;1002.38531494140625|3.989550750702621e-03|1|AVEQPE-CO+DEB+C-NH3;1019.403381347656364|0.020461771637201|1|AVEQPE-CO+DEB+C;1067.47802734375|9.788784198462965e-03|1|GMAAVEQP-CO+DEB+C-H3PO4;1076.576904296875|0.021860063076019|1|y10-H3N1;1080.57177734375|9.713743813335896e-03|1|a12-C1H4O1S1;1093.6005859375|0.020055934786797|1|y10;1108.563232421875|0.063976228237152|1|b12-C1H4O1S1;1156.4967041015625|8.863254450261593e-03|1|VEQPEKP-CO+DEB+C-NH3;1163.60546875|2.739013638347387e-03|1|y8+DEB+C-H3PO4;1204.629150390625|7.300588302314281e-03|1|y11-H2O1;1205.616943359375|9.9243251606822e-03|1|b13-C1H4O1S1;1222.6414794921875|0.055205818265677|1|y11;1232.6214599609375|5.105662625283003e-03|1|QPEKPAAQP-CO+DEB+C-HPO3;1304.6810302734375|7.830924354493618e-03|1|y12-H3N1;1321.7105712890625|0.085339978337288|1|y12;1334.6602783203125|0.020100452005863|1|b14-C1H4O1S1;1392.749755859375|0.01513218972832|1|y13;1660.87255859375|7.964500226080418e-03|1|y17-C1H4O1S1;	715.566	CG+C4H6O2	722.146	C	GEILGGMAAvEQPEKPAAQPK	9	0.0686716	2136.09	0.00596498	2.00596	0.0449879	0.001264	4.59835	0	0	56.719	0.352245	8	1	7	0.107368	29.9988	0.125847	31.1246	28.5287	50	0	1	475	1202	13.7891	0	-0.790451	0.753386	unique	0	1.9375	target	1	1
DEB	S30	2	7813	1122.37	643.303	1.97247e-06	0	4	GEILGGM(Oxidation)AAVEQPEKPAAQPK	sp|P0A7V3|RS3_ECOLI	205	225	1.78686	112.050476074218764|0.207618027925491|1|MI:C';129.102188110351563|0.160780474543571|1|y1-H2O1;130.086166381835938|0.025811363011599|1|y1-H3N1;135.047348022460938|1.0|1|iM+DEB;136.0616455078125|0.095278345048428|1|MI:A';141.065750122070313|0.04544198140502|1|GM-C1H4O1S1;147.112716674804659|0.053736321628094|1|y1;152.056564331054688|0.137697577476501|1|MI:G';155.081253051757813|0.042678847908974|1|AQ-CO-H3N1;159.076309204101563|0.079181261360645|1|a2;169.097015380859347|0.018378498032689|1|PA;187.071258544921875|0.165200635790825|1|b2;199.107376098632813|0.020902410149574|1|PE-CO;199.180389404296875|0.020872008055449|1|IL-CO;201.12261962890625|0.016662528738379|1|VE-CO;209.092056274414034|0.013855148106813|1|PE-H2O1;226.118804931640653|0.014780734665692|1|QP;226.15472412109375|0.042367558926344|1|y2-H2O1;227.102325439453125|0.036128155887127|1|PE;229.118026733398438|0.047651767730713|1|VE;230.113037109375|0.029909936711192|1|EQ-CO;240.1337890625|0.023480791598558|1|PAA;243.133956909179688|0.018511164933443|1|EI;244.165420532226563|0.180775359272957|1|y2;258.107452392578125|6.401129998266697e-03|1|EQ;272.16009521484375|0.042019914835691|1|a3;286.096649169921875|0.936927616596222|1|iM+DEB+G';295.11468505859375|0.01129066478461|1|b1+DEB+G';300.1551513671875|0.18285059928894|1|b3;311.17120361328125|0.027353035286069|1|LGGM-C1H4O1S1;312.16754150390625|0.020905712619424|1|GGMAA-CO-C1H4O1S1;337.186920166015625|8.721174672245979e-03|1|PEK-H2O1;340.16168212890625|0.070518836379051|1|GGMAA-C1H4O1S1;340.198455810546875|5.217341240495443e-03|1|PAAQ-CO;354.21429443359375|0.015153294429183|1|LGGMA-CO-C1H4O1S1;355.196990966796875|0.050730839371681|1|PEK;357.176849365234375|0.07373208552599|1|VEQ;368.193328857421875|0.051167216151953|1|PAAQ;370.2261962890625|0.018618173897266|2|y7;382.2081298828125|0.010769912041724|1|LGGMA-C1H4O1S1;385.24365234375|7.93333537876606e-03|1|a4;411.234466552734375|0.011006821878254|1|GGMAAV-CO-C1H4O1S1;413.239288330078125|0.051103040575981|1|b4;425.249755859375|0.011940441094339|1|LGGMAA-CO-C1H4O1S1;439.230316162109375|0.031491585075855|1|GGMAAV-C1H4O1S1;443.26123046875|0.01149161811918|1|y4;449.740386962890625|0.047102879732847|2|EILGGMAAV-CO+DEB-H2O;453.245513916015625|0.054463766515255|1|LGGMAA-C1H4O1S1;479.262908935546875|6.603370420634748e-03|1|AVEQP-CO-H2O1;482.111602783203125|0.017384422942996|1|iM+DEB+G;483.27545166015625|0.038290340453386|2|y9;496.288055419921875|0.011937595903873|1|y5-H2O1;504.240905761718693|0.017362777143717|2|a9+DEB+G'-H2O;514.29718017578125|0.011456714943051|1|y5;538.297119140625|0.043550413101912|2|y10-H2O1;547.30548095703125|9.21460147947073e-03|2|y10;552.31317138671875|0.019096838310361|1|LGGMAAV-C1H4O1S1;554.2908935546875|0.067368753254414|3|y17-C1H4O1S1;554.78387451171875|0.014216896146536|2|b12-C1H4O1S1;566.32867431640625|0.011415369808674|1|ILGGMAA-C1H4O1S1;568.27197265625|0.025864709168673|1|GGMAAVE-C1H4O1S1;591.9874267578125|0.121283732354641|3|y18-C1H4O1S1;594.32318115234375|0.023215901106596|1|y6-H3N1;610.31793212890625|0.012490384280682|1|b7-C1H4O1S1;611.35107421875|0.181539013981819|1|y6;629.681884765625|0.026686806231737|3|y19-C1H4O1S1;661.35968017578125|0.016533093526959|2|y12;678.31890869140625|6.887766066938639e-03|1|AAVE-CO+DEB+G-H3PO4;681.35589599609375|0.022817779332399|1|LGGMAAVE-C1H4O1S1;684.33953857421875|0.018498657271266|1|LGGMAAV+DEB-H2O;696.330810546875|0.051932446658611|1|GGMAAVEQ-C1H4O1S1;696.8802490234375|0.019331546500325|2|y13;722.38226318359375|0.047313373535872|1|QPEKPAA;732.3975830078125|0.04458000510931|2|y14;739.44482421875|0.03862627223134|1|y7;752.39495849609375|0.039974801242352|1|EQPEKPA-CO;794.4400634765625|8.096802048385143e-03|1|ILGGMAAVE-C1H4O1S1;802.42657470703125|0.02094204351306|2|y16-C1H4O1S1;809.416259765625|0.032325204461813|1|LGGMAAVEQ-C1H4O1S1;830.9356689453125|0.207477286458015|2|y17-C1H4O1S1;836.393310546875|5.17622847110033e-03|1|QPEK+DEB+G-HPO3;850.44415283203125|5.571139510720968e-03|1|QPEKPAAQ;851.4617919921875|0.025386201217771|1|VEQPEKPA-CO;868.487243652343636|8.416756056249142e-03|1|y8;887.47808837890625|0.123275205492973|2|y18-C1H4O1S1;942.46697998046875|6.830229423940182e-03|1|LGGMAAVEQP-CO;944.02117919921875|0.022685341536999|2|y19-C1H4O1S1;948.512817382812386|7.500139530748129e-03|1|y9-H3N1;965.541076660156364|0.133587911725044|1|y9;980.507690429687614|0.047824930399656|1|b11-C1H4O1S1;1026.48828125|6.131394766271114e-03|1|b11-H2O1;1076.573486328125|0.015192325226963|1|y10-H3N1;1078.5576171875|0.014598713256419|1|VEQPEKPAAQ;1080.5667724609375|8.379839360713959e-03|1|a12-C1H4O1S1;1093.6014404296875|0.021967172622681|1|y10;1108.56494140625|0.048009939491749|1|b12-C1H4O1S1;1222.6436767578125|0.037238486111164|1|y11;1304.6832275390625|0.011035216040909|1|y12-H3N1;1321.711669921875|0.067959383130074|1|y12;	643.304	G+C4H6O2	433.1	G	GEILGGmAAVEQPEKPAAQPK	6	1.95431	2136.09	0.00638002	1.00638	0.833081	0.197382	3.412	0	0	48.494	0.553244	0	1	11	0.0968421	27.776	0.343774	30.1464	27.0201	14	0	1	475	914	13.5364	0	-1.78686	0.918298	unique	0	2.47796	target	1	1
DEB	S30	2	7827	1123.92	707.634	3.79264e-06	0	3	EM(Oxidation)AHQQIGM(Oxidation)EVLNR	sp|P0A707|IF3_ECOLI	134	147	1.12093	102.054962158203125|0.056282311677933|1|a1;112.050529479980469|0.184043452143669|1|MI:C';135.047409057617188|1.0|1|iM+DEB;136.061721801757813|0.247374415397644|1|MI:A';152.056655883789063|0.172184109687805|1|MI:G';158.092544555664063|0.030250284820795|1|y1-H3N1;175.118896484375|0.178203091025352|1|y1;209.103271484375|0.061205826699734|1|AH;213.086883544921875|0.06056160107255|1|b2-C1H4O1S1;221.10382080078125|0.036394026130438|1|HQ-CO-H3N1;238.0933837890625|0.031513653695583|1|MI:DEB+G';256.129302978515625|9.87229496240616e-03|1|a3-C1H4O1S1;284.12396240234375|0.045523975044489|1|b3-C1H4O1S1;286.09674072265625|0.99156653881073|1|iM+DEB+G';289.16217041015625|0.018911404535174|1|y2;337.162872314453125|0.021975351497531|1|AHQ;343.16119384765625|0.011801115237176|1|QQ+DEB;348.070404052734375|0.020954368636012|1|MI:G;385.218780517578125|7.753141224384308e-03|1|y3-H3N1;393.188385009765625|9.530602023005486e-03|1|a4-C1H4O1S1;394.182159423828068|5.926764570176601e-03|1|HQQ;402.245849609375|0.04710329324007|1|y3;410.202880859375|6.091315764933825e-03|1|QQIG-H3N1;421.183349609375|7.759413681924343e-03|1|b4-C1H4O1S1;434.107147216796875|6.299006752669811e-03|1|MI:DEB+G;452.22509765625|0.321725785732269|1|HQQ-CO+DEB;465.218414306640625|0.021776393055916|1|AHQQ;482.11126708984375|0.010521396063268|1|iM+DEB+G;501.3143310546875|0.029834965243936|1|y4;549.2406005859375|0.012741428799927|1|b5-C1H4O1S1;578.3037109375|0.010726547800004|1|AHQQI;593.30615234375|0.010122651234269|2|y10-H2O1;601.281005859375|0.015789937227964|2|AHQQIGMEV-CO+DEB+G'-H2O;630.35986328125|0.032223906368017|1|y5;638.841552734375|0.054579265415668|2|y11-C1H4O1S1;670.8399658203125|0.083266377449036|2|y11;674.36016845703125|0.044415716081858|2|y12-C1H4O1S1;706.35968017578125|0.087433151900768|2|y12;713.39434814453125|0.012358487583697|1|y6-C1H4O1S1;718.3416748046875|9.148961864411833e-03|1|GMEVLN-CO+DEB;770.416259765625|0.089201726019382|1|y7-C1H4O1S1;773.37762451171875|0.010174771770835|1|HQQIG-CO+DEB+G';790.3858642578125|0.01124276779592|1|b7-C1H4O1S1;816.40081787109375|0.011679115705192|1|y7-H2O1;824.9051513671875|0.010385937988758|2|y12+DEB+G';834.41461181640625|0.067431062459946|1|y7;883.501953125|0.040145818144083|1|y8-C1H4O1S1;894.417724609375|8.577375672757626e-03|1|HQQIGMEV-CO-H3N1;1011.557983398437614|0.046952974051237|1|y9-C1H4O1S1;1139.6171875|0.048256162554026|1|y10-C1H4O1S1;1159.5977783203125|0.013341676443815|1|y10-C1H2N1O1;1186.5926513671875|9.845953434705734e-03|1|y10-H3N1;1203.616455078125|0.036440502852201|1|y10;1276.680908203125|0.019787482917309|1|y11-C1H4O1S1;1340.67431640625|0.016571238636971|1|y11;1347.7105712890625|0.018672933802009|1|y12-C1H4O1S1;1411.7122802734375|0.019028043374419|1|y12;	707.634	G+C4H6O2	433.1	G	EmAHQQIGmEVLNR	8	2.01124	1686.78	0.0019031	1.0019	3.49774	0.200923	2.98987	0	0	26.4802	0.38698	3	1	5	0.0763889	13.3351	0.270339	19.0694	13.3163	10	0	0	288	1101	35.7046	0	-1.12093	0.321284	unique	0	1.37254	target	2	1
DEB	S30	2	7855	1127.23	745.967	5.39334e-06	0	3	ATLGEVGNAEHM(Oxidation)LR	sp|P60422|RL2_ECOLI	190	203	0.873339	110.071334838867188|0.019148394465446|1|iH;112.050460815429702|0.678544223308563|1|MI:C';127.086585998535156|0.013766808435321|1|a2-H2O1;129.102157592773438|0.023097982630134|1|VG-CO;130.086273193359375|0.013074312359095|1|a1+DEB;136.061676025390625|0.28335440158844|1|MI:A';145.097061157226563|0.047117881476879|1|a2;152.056533813476563|0.105610705912113|1|MI:G';155.081329345703125|0.028448043391109|1|b2-H2O1;171.112808227539063|0.026180384680629|1|LG;173.09197998046875|0.077997349202633|1|b2;175.118850708007813|0.063778080046177|1|y1;181.060714721679688|0.036064606159925|1|MI:DEB+C'-NH3;187.0712890625|0.025204680860043|1|GE;187.144515991210938|0.019932206720114|1|TL-CO;197.12811279296875|0.01154091861099|1|VG-CO+DEB-H2O;215.139022827148438|0.017158290371299|1|TL;226.082122802734375|0.04576188698411|1|GNA-H3N1;229.06402587890625|0.075880832970142|1|iM+DEB+C'-NH3;229.117538452148438|0.057962995022535|1|EV;230.1134033203125|0.0477349832654|1|GN-CO+DEB;238.093338012695341|0.017948389053345|1|MI:DEB+G';240.17022705078125|8.564171381294727e-03|1|a3-H2O1;268.16534423828125|0.084303811192513|1|b3-H2O1;272.160064697265625|0.020724898204207|1|TLG;282.143768310546875|9.454104118049145e-03|1|LGE-H2O1;288.2034912109375|0.018208011984825|1|y2;300.1551513671875|0.049574550241232|1|LGE;325.18658447265625|9.387734346091747e-03|1|b4-H2O1;343.197540283203125|0.038585152477026|1|b4;348.0697021484375|0.010507518425584|1|MI:G;357.175872802734375|5.272777285426855e-03|1|VGN+DEB;383.191589355468693|9.525161236524582e-03|1|TLGE-H2O1;385.17132568359375|6.048822775483131e-03|1|b1+DEB+C-HPO3;399.2242431640625|0.01289236638695|1|LGEV;401.202941894531307|0.011490467935801|1|TLGE;426.19970703125|4.471166990697384e-03|1|VGNAE-CO-H3N1;426.234405517578125|8.242757990956306e-03|1|a5-H2O1;434.10638427734375|5.676091648638249e-03|1|MI:DEB+G;440.224365234375|0.034868098795414|2|y8-C1H4O1S1;444.245361328125|0.016429860144854|1|a5;454.2294921875|0.046417783945799|1|b5-H2O1;458.223480224609318|6.820512469857931e-03|1|a2+DEB+C-HPO3;472.240051269531307|0.044747065752745|1|b5;482.260467529296875|7.59935425594449e-03|1|TLGEV-H2O1;489.758148193359375|0.033835019916296|2|y9-C1H4O1S1;508.2994384765625|0.090814188122749|1|y4-C1H4O1S1;543.3131103515625|0.013258933089674|1|a6;553.29998779296875|0.023243365809321|1|b6-H2O1;554.2789306640625|0.025307634845376|2|y10-C1H4O1S1;571.30810546875|0.012505760416389|1|b6;582.791259765625|0.097343005239964|2|y11-C1H4O1S1;637.34088134765625|0.045521043241024|1|y5-C1H4O1S1;639.33319091796875|0.109966568648815|2|y12-C1H4O1S1;689.85748291015625|0.038644947111607|2|y13-C1H4O1S1;708.37750244140625|0.062426701188087|1|y6-C1H4O1S1;735.29742431640625|9.611325338482857e-03|1|GEVGN+DEB+C-NH3-H3PO4;742.37261962890625|7.395955268293619e-03|1|b8;813.40875244140625|0.011382289230824|1|b9;822.421875|0.060176216065884|1|y7-C1H4O1S1;848.38104248046875|0.012040241621435|1|LGEVGN+DEB+C-NH3-H3PO4;879.4427490234375|0.317146599292755|1|y8-C1H4O1S1;924.445373535156364|0.010984775610268|1|b10-H2O1;978.511474609375|0.192255273461342|1|y9-C1H4O1S1;1051.5162353515625|5.71742607280612e-03|1|a11;1107.5555419921875|0.04735965654254|1|y10-C1H4O1S1;1164.5745849609375|0.181456491351128|1|y11-C1H4O1S1;1275.6329345703125|4.065859131515026e-03|1|b13-C1H4O1S1;1277.65966796875|0.056328240782022|1|y12-C1H4O1S1;	745.968	CG+C4H6O2	722.146	C	ATLGEVGNAEHmLR	11	0.0758808	1512.74	0.00287349	1.00287	1.17493	0.00817163	5.36165	0	0	31.1528	0.231658	0	1	3	0.0769231	11.4797	0.0456812	11.0357	10.7558	55	0	0	325	809	12.5264	0	-0.873339	0.750682	unique	0	0.400405	target	1	1
DEB	S30	2	7907	1132.99	581.578	4.35799e-06	0	3	FM(Oxidation)VANNAELER	sp|P40710|NLPE_ECOLI	171	181	0.218348	112.050567626953125|0.16658291220665|1|MI:C';120.080787658691406|0.112917989492416|1|a1;135.047393798828125|1.0|1|iM+DEB;136.061737060546875|0.177549496293068|1|MI:A';152.056655883789063|0.503327667713165|1|MI:G';175.118972778320313|0.111175902187824|1|y1;186.087234497070313|0.058195646852255|1|AN;231.112762451171875|0.342743575572968|1|b2-C1H4O1S1;240.134552001953125|0.014628575183451|1|VAN-CO-H3N1;243.134307861328125|0.015568834729493|1|EL;269.12506103515625|9.574824012815952e-03|1|NAE-CO-H2O1;286.09674072265625|0.891890525817871|1|iM+DEB+G';287.134521484375|7.132962346076965e-03|1|y2-H3N1;302.186279296875|0.074546463787556|1|a3-C1H4O1S1;304.16143798828125|0.016066607087851|1|y2;330.18133544921875|0.043431557714939|1|b3-C1H4O1S1;348.0711669921875|7.270291913300753e-03|1|MI:G;368.154876708984375|5.761124659329653e-03|2|VANN+DEB+G-NH3-HPO3;373.22320556640625|0.015278992243111|1|a4-C1H4O1S1;400.219024658203125|0.027750270441175|1|y3-H3N1;401.21917724609375|0.017560398206115|1|b4-C1H4O1S1;417.24603271484375|0.016833862289786|1|y3;428.215789794921875|0.014212387613952|1|NAEL;504.235443115234375|0.011215727776289|3|[M+3H-H2O] DEB+G'-H2O;515.26251220703125|9.340560063719748e-03|1|b5-C1H4O1S1;549.781494140625|0.01149686332792|2|y10-C1H4O1S1;580.25823974609375|0.064648620784283|1|ANNA-CO+DEB+G';617.32568359375|0.018685000017285|1|y5;653.32452392578125|0.010919374413788|1|ANNAEL-CO+DEB-H2O;695.33734130859375|4.878297913819552e-03|1|VANNAEL-H3N1;696.32891845703125|0.016665313392878|1|ANNAELE-CO-H2O1;700.3404541015625|5.946402903646231e-03|1|b7-C1H4O1S1;731.3697509765625|0.024973737075925|1|y6;736.2994384765625|0.020664352923632|1|NNAE-CO+DEB+G-H3PO4;764.85101318359375|0.023029893636703|2|[M+2H] DEB+G'-H2O;801.397399902343636|4.834006540477276e-03|1|y7-C1H2N1O1;828.3814697265625|0.02515034750104|1|y7-H3N1;829.38299560546875|0.01132529322058|1|b8-C1H4O1S1;845.411376953125|0.065403699874878|1|y7;849.382751464843636|0.018323684111238|1|NNAEL-CO+DEB+G-H3PO4;865.3880615234375|6.924313493072987e-03|1|a8;899.42510986328125|6.620724219828844e-03|1|y8-H3N1;916.44903564453125|0.097692459821701|1|y8;927.423583984375|0.012859560549259|1|MVANNAEL+DEB-H2O;942.471557617187614|5.471023730933666e-03|1|b9-C1H4O1S1;1015.51702880859375|0.20173591375351|1|y9;1043.5196533203125|2.917799400165677e-03|1|a10-C1H4O1S1;1071.513671875|4.141400102525949e-03|1|b10-C1H4O1S1;	581.578	G+C4H6O2	433.1	G	FmVANNAELER	1	1.89189	1308.61	0	0	4.71124	0.208664	3.62185	2.00378	0	23.8898	0.605751	0	0	5	0.0984456	11.812	0.286604	16.0742	11.812	7	0	0	193	1219	14.6936	0	-0.218348	0.801934	unique	0	1.02919	target	1	1
DEB	S30	2	7921	1134.79	643.304	1.7653e-06	0	4	GEILGGM(Oxidation)AAVEQPEKPAAQPK	sp|P0A7V3|RS3_ECOLI	205	225	0.5785	112.050506591796875|0.248214259743691|1|MI:C';129.102188110351563|0.187957018613815|1|y1-H2O1;130.086288452148438|0.029538981616497|1|y1-H3N1;135.047378540039063|0.996756315231323|1|iM+DEB;136.061737060546875|0.230782806873322|1|MI:A';141.065811157226563|0.041364915668964|1|GM-C1H4O1S1;147.112701416015625|0.066620051860809|1|y1;152.05657958984375|0.201857596635818|1|MI:G';155.0814208984375|0.039665412157774|1|AQ-CO-H3N1;159.076385498046875|0.082237124443054|1|a2;187.071258544921875|0.162716090679169|1|b2;199.108154296875|0.029167475178838|1|PE-CO;199.180618286132813|0.022965228185058|1|IL-CO;211.107833862304716|0.016375727951527|1|VE-H2O1;226.118759155273438|0.01794851757586|1|QP;226.154769897460938|0.04125738888979|1|y2-H2O1;227.102813720703125|0.035397130995989|1|PE;227.1390380859375|0.016892602667212|1|y2-H3N1;229.118148803710938|0.058448065072298|1|VE;230.113693237304716|0.043999541550875|1|EQ-CO;238.093307495117188|0.017030667513609|1|MI:DEB+G';240.133758544921875|0.02204848639667|1|PAA;243.13458251953125|0.022126888856292|1|EI;244.165481567382813|0.182788893580437|1|y2;258.108062744140625|7.941324263811112e-03|1|EQ;272.160186767578125|0.036331739276648|1|a3;282.144927978515625|0.014394592493773|1|b3-H2O1;286.0966796875|1.0|1|iM+DEB+G';295.114837646484375|7.459268439561129e-03|1|b1+DEB+G';300.155303955078125|0.198280602693558|1|b3;311.170440673828068|0.031627476215363|1|LGGM-C1H4O1S1;312.16796875|0.024007454514503|1|GGMAA-CO-C1H4O1S1;329.182891845703125|8.907124400138855e-03|1|VEQ-CO;337.186767578125|8.875725790858269e-03|1|PEK-H2O1;340.161590576171932|0.06964610517025|1|GGMAA-C1H4O1S1;340.19903564453125|8.008822798728943e-03|1|PAAQ-CO;348.070098876953125|0.011418394744396|1|MI:G;354.21319580078125|0.021297985687852|1|LGGMA-CO-C1H4O1S1;355.197174072265625|0.046277843415737|1|PEK;357.1767578125|0.058950457721949|1|VEQ;368.192535400390682|0.056963343173265|1|PAAQ;370.2274169921875|0.014368383213878|2|y7;372.224212646484375|0.010736996307969|1|y3;382.2086181640625|8.238921873271465e-03|1|LGGMA-C1H4O1S1;385.243743896484375|0.010237772017717|1|a4;413.2401123046875|0.027400720864534|1|b4;425.2496337890625|0.011547826230526|1|LGGMAA-CO-C1H4O1S1;439.229675292968693|0.038047961890697|1|GGMAAV-C1H4O1S1;442.267364501953125|0.016269603744149|1|a5;443.261993408203125|5.736107937991619e-03|1|y4;449.739593505859375|0.023542188107967|2|EILGGMAAV-CO+DEB-H2O;451.265228271484375|5.022138357162476e-03|1|KPAAQ-CO-H3N1;453.245330810546875|0.057682797312737|1|LGGMAA-C1H4O1S1;479.261627197265625|5.357296206057072e-03|1|AVEQP-CO-H2O1;481.2410888671875|8.638937957584858e-03|1|AAVEQ-H2O1;482.110443115234375|0.032205644994974|1|iM+DEB+G;483.2750244140625|0.038174379616976|2|y9;501.237701416015625|0.012039483524859|2|VEQPEK-CO+DEB+G-NH3-H3PO4;504.238250732421875|0.022104008123279|2|a9+DEB+G'-H2O;514.2275390625|0.025739166885614|2|EQPEKP+DEB+G-NH3-H3PO4;514.29608154296875|0.010597963817418|1|y5;552.31610107421875|0.023159505799413|1|LGGMAAV-C1H4O1S1;554.29266357421875|0.033475022763014|3|y17-C1H4O1S1;566.33062744140625|0.017352206632495|1|ILGGMAA-C1H4O1S1;591.98858642578125|0.136377409100533|3|y18-C1H4O1S1;594.3233642578125|0.012462885119021|1|y6-H3N1;611.35137939453125|0.173862755298615|1|y6;629.6827392578125|0.066307626664639|3|y19-C1H4O1S1;661.3580322265625|0.019694466143847|2|y12;681.35894775390625|0.018435105681419|1|LGGMAAVE-C1H4O1S1;696.329345703125|0.043525788933039|1|GGMAAVEQ-C1H4O1S1;722.38116455078125|0.050988078117371|1|QPEKPAA;732.3983154296875|0.084153547883034|2|y14;739.44683837890625|0.03831434994936|1|y7;752.39324951171875|0.041697293519974|1|EQPEKPA-CO;790.384704589843636|0.030729506164789|1|QPEK-CO+DEB+G-H3PO4;802.42535400390625|0.026949075981975|2|y16-C1H4O1S1;809.416076660156364|0.030010709539056|1|LGGMAAVEQ-C1H4O1S1;830.93621826171875|0.199080407619476|2|y17-C1H4O1S1;850.44061279296875|6.099352147430182e-03|1|QPEKPAAQ;851.460876464843636|0.026394279673696|1|VEQPEKPA-CO;868.48956298828125|0.014419323764741|1|y8;887.4781494140625|0.347818493843079|2|y18-C1H4O1S1;898.47406005859375|0.082822643220425|1|ILGGMAAVE-CO+DEB-H2O;915.470947265625|8.2232765853405e-03|2|b19-C1H4O1S1;928.426635742187614|6.578899454325438e-03|1|EQPEKP+DEB+G'-H2O;944.021362304687614|0.016730453819036|2|y19-C1H4O1S1;965.542053222656364|0.142910748720169|1|y9;980.50457763671875|0.045449141412973|1|b11-C1H4O1S1;1025.483642578125|0.014281284064054|1|a9+DEB+G';1078.5572509765625|0.011138874106109|1|VEQPEKPAAQ;1093.60205078125|0.020702749490738|1|y10;1108.5640869140625|0.047149486839771|1|b12-C1H4O1S1;1205.6141357421875|6.515737622976303e-03|1|b13-C1H4O1S1;1222.6436767578125|0.040686566382647|1|y11;1306.6671142578125|5.172247532755137e-03|1|a14-C1H4O1S1;1321.7088623046875|0.06577630341053|1|y12;1334.6619873046875|0.018242275342345|1|b14-C1H4O1S1;1392.7447509765625|7.606970146298409e-03|1|y13;	643.304	G+C4H6O2	433.1	G	GEILGGmAAVEQPEKPAAQPK	6	2.02896	2136.09	0.00807318	2.00807	1.87206	0.201351	4.59835	0	0	52.006	0.704564	0	1	14	0.0926316	32.5314	0.35268	33.1513	31.0655	10	0	1	475	883	10.712	0	-0.5785	0.923976	unique	0	2.60378	target	1	1
DEB	S30	2	7949	1137.97	695.632	3.58362e-06	0	3	AMM(Oxidation)DNLQTETVINR	sp|P0A8T7|RPOC_ECOLI	696	709	1.5627	112.050521850585938|0.172730267047882|1|MI:C';127.086578369140625|0.06125620380044|1|a2-C1H4S1;130.086288452148438|0.052380803972483|1|a1+DEB;135.047393798828125|1.0|1|iM+DEB;136.061737060546875|0.217055603861809|1|MI:A';152.056640625|0.320753812789917|1|MI:G';155.081375122070313|0.039226111024618|1|b2-C1H4S1;175.090042114257813|0.033074256032705|1|a2;175.118927001953125|0.130100518465042|1|y1;203.08453369140625|0.025849852710962|1|b2;213.087051391601563|0.019700448960066|1|TE-H2O1;215.084869384765625|0.031632874161005|1|MM-C1H4O1S1;225.122848510742188|0.036238428205252|1|LQ-H3N1;230.113494873046875|0.074898287653923|1|QT;242.149627685546875|0.02270220220089|1|LQ;272.135711669921875|0.047666162252426|1|y2-H3N1;286.096710205078125|0.952420949935913|1|iM+DEB+G';289.161712646484375|0.058201782405376|1|y2;330.11114501953125|0.010356567800045|1|MMD-C1H4O1S1;348.070098876953125|0.013081037439406|1|MI:G;385.218658447265625|8.439812809228897e-03|1|y3-H3N1;401.148468017578125|0.032718751579523|1|b4-C1H4O1S1;402.245574951171932|0.064599178731442|1|y3;416.094818115234375|9.280147030949593e-03|1|MI:DEB+G-H2O;440.21331787109375|8.685850538313389e-03|1|NLQT-H3N1;464.098327636718693|0.011944659054279|1|iM+DEB+G-H2O;482.1103515625|0.079936385154724|1|iM+DEB+G;501.314666748046875|0.029781308025122|1|y4;509.2283935546875|0.06321207433939|2|y5+DEB+G-H2O;515.19171142578125|0.074722364544868|1|b5-C1H4O1S1;590.2967529296875|0.050107713788748|2|y8+DEB+G'-H2O;600.28070068359375|0.045458495616913|1|a6-C1H4O1S1;602.36163330078125|0.076772600412369|1|y5;628.27545166015625|0.066313035786152|1|b6-C1H4O1S1;645.300537109375|0.011623770929873|1|VIN+DEB+G-NH3-H3PO4;731.40582275390625|0.077407591044903|1|y6;750.31622314453125|0.025144193321466|1|a6+DEB;756.33514404296875|0.050156723707914|1|b7-C1H4O1S1;758.874938964843636|0.065788835287094|2|y13-C1H4O1S1;761.3746337890625|0.010360843501985|2|y11+DEB+G'-H2O;764.372131347656364|8.327490650117397e-03|1|LQTET-CO+DEB+G'-H2O;802.3905029296875|0.025037692859769|2|[M+2H]-CH4S;832.453063964843636|0.213039353489876|1|y7;925.40252685546875|8.997847326099873e-03|1|DNLQT+DEB+G-HPO3;942.503051757812386|0.031421486288309|1|y8-H2O1;943.39599609375|3.988824784755707e-03|1|MDNLQ-CO+DEB+G-HPO3;960.51214599609375|0.212305814027786|1|y8;1017.44940185546875|0.021755507215858|1|y5+DEB+G-H2O;1055.5797119140625|5.948697682470083e-03|1|y9-H2O1;1073.5958251953125|0.172422885894775|1|y9;1170.6165771484375|0.032287389039993|1|y10-H3N1;1187.64208984375|0.067410513758659|1|y10;1302.6610107421875|0.030177047476172|1|y11;	695.631	G+C4H6O2	433.1	G	AmmDNLQTETVINR	2	2.0443	1650.77	0.0144412	3.01444	1.05299	0.184803	6.78771	0	0	32.5789	0.93136	11	1	11	0.0892308	20.9198	0.306923	26.1221	18.2867	12	0	0	325	1137	7.72335	0	1.5627	0.753867	unique	0	1.49948	target	1	1
DEB	S30	2	7951	1138.23	868.345	0.00329744	0	3	ATIDGLENMNSPEMVAAK	sp|P0A7W1|RS5_ECOLI	139	156	4.59266	112.050445556640625|1.0|1|MI:C';127.086631774902315|0.016393581405282|1|a2-H2O1;129.102127075195313|0.045076504349709|1|y1-H2O1;130.08612060546875|0.015226364135742|1|y1-H3N1;135.047348022460938|0.627671778202057|1|iM+DEB;136.0616455078125|0.056206975132227|1|MI:A';143.117691040039063|0.013091567903757|1|GL-CO;145.097091674804659|0.037332855165005|1|a2;147.112701416015625|0.037605136632919|1|y1;152.056503295898438|0.053350456058979|1|MI:G';155.081207275390625|0.014591296203434|1|b2-H2O1;171.112777709960938|0.016925882548094|1|GL;173.092010498046875|0.065697692334652|1|b2;187.144073486328125|0.013592418283224|1|TI-CO;197.128738403320313|9.017589502036572e-03|1|LE-CO-H2O1;200.139404296875|0.010330300778151|1|y2-H2O1;201.123275756835938|7.296494208276272e-03|1|y2-H3N1;215.13885498046875|0.021779801696539|1|TI;218.149734497070313|0.082943245768547|1|y2;225.122848510742188|8.169380947947502e-03|1|LE-H2O1;229.118316650390625|0.055157568305731|1|ID;243.13336181640625|0.020954843610525|1|LE;244.092544555664063|8.459815755486488e-03|1|EN;258.144287109375|7.980739697813988e-03|1|IDG-CO;268.128204345703125|6.057107821106911e-03|1|IDG-H2O1;268.165374755859375|0.048712145537138|1|b3-H2O1;286.17523193359375|6.031339056789875e-03|1|b3;289.186920166015625|0.05214574560523|1|y3;298.17529296875|5.866264924407005e-03|1|iL+DEB+T';300.154632568359375|9.984684176743032e-03|1|GLE;326.17010498046875|9.760566055774689e-03|1|IDG-CO+DEB-H2O;327.12939453125|0.016236394643784|1|ENM-C1H4S1;330.16607666015625|0.014897073619068|1|TID;348.0703125|8.704791776835918e-03|1|MI:G;353.218170166015625|8.525840938091278e-03|1|IDGL-CO-H2O1;357.176788330078125|0.011571859009564|1|LEN;369.1759033203125|7.722372654825449e-03|1|TIDG-H2O1;371.228363037109375|9.126887656748297e-03|1|y4-H3N1;383.193267822265625|0.013872093521059|1|b4-H2O1;387.188812255859375|9.997854940593244e-03|1|TIDG;388.255584716796875|0.010172766633332|1|y4;397.171569824218693|4.835245199501514e-03|1|DGLE-H2O1;399.223419189453125|7.133640814572573e-03|1|IDGL;401.202880859375|0.028244348242879|1|b4;412.21783447265625|5.791212432086468e-03|1|a5-H2O1;415.181335449218693|0.012183764949441|1|DGLE;430.228973388671875|6.21031504124403e-03|1|a5;440.214080810546875|0.054560922086239|1|b5-H2O1;441.21527099609375|8.23705829679966e-03|1|MVAA+DEB-H2O;454.265777587890625|0.032042566686869|1|TIDGL-CO-H2O1;458.224578857421875|0.031411662697792|1|b5;471.292205810546875|7.851731032133102e-03|1|y5-C1H4S1;482.26031494140625|7.064017932862043e-03|1|TIDGL-H2O1;525.30340576171875|0.015064787119627|1|a6-H2O1;543.31146240234375|0.033765532076359|1|a6;553.29766845703125|0.038604032248259|1|b6-H2O1;569.25518798828125|0.010256993584335|1|LEN+DEB+T';571.30889892578125|0.016160948202014|1|b6;587.26629638671875|4.505893215537071e-03|1|DGLEN-CO+DEB;675.2626953125|7.162109017372131e-03|1|ENM-CO+DEB+T-HPO3;682.3404541015625|0.017368543893099|1|b7-H2O1;743.3543701171875|5.329792387783527e-03|1|TIDGLEN;797.3704833984375|8.130342699587345e-03|1|b8-H3N1;897.434631347656364|5.222246516495943e-03|1|b9-C1H4S1;955.43359375|3.72329424135387e-03|1|TIDGLEN+DEB+T';1037.432861328125|9.728065691888332e-03|1|GLENMNSP+DEB+T'-H2O;1075.4769287109375|3.401064779609442e-03|1|TIDGLENMNS;1098.5054931640625|0.010480027645826|1|b11-C1H4S1;1127.5084228515625|3.164784982800484e-03|1|b10+DEB-H2O;1138.4857177734375|0.025521671399474|1|GLENMNSPE-CO+DEB+T'-H2O;1241.5511474609375|0.010596035048366|1|TIDGLENMNS-CO+DEB+T'-H2O;1433.6710205078125|0.013513403013349|1|y13;	868.349	TT+C4H6O2	712.139	T	ATIDGLENmNSPEmVAAK	13	0.627672	1889.89	0.00244185	2.00244	3.55826	0.076978	4.08964	0	0	28.3604	0.295786	2	1	5	0.0911765	11.7386	0.129527	17.0525	11.7183	30	0	0	340	484	34.2926	0	-4.59266	1	unique	0	0.155346	target	0	1
DEB	S30	2	7953	1138.44	530.977	2.55572e-06	0	4	EM(Oxidation)AHQQIGM(Oxidation)EVLNR	sp|P0A707|IF3_ECOLI	134	147	0.35599	102.054847717285156|0.083216242492199|1|a1;112.050491333007813|0.194722756743431|1|MI:C';135.04736328125|1.0|1|iM+DEB;136.061660766601563|0.234298199415207|1|MI:A';143.117843627929688|0.292219281196594|1|IG-CO;152.05657958984375|0.205765396356583|1|MI:G';171.112716674804659|0.169958293437958|1|IG;175.118865966796875|0.142332762479782|1|y1;185.092010498046875|0.021575341001153|1|a2-C1H4O1S1;185.164764404296875|0.179880067706108|1|VL-CO;201.123153686523438|0.020154038444161|1|EV-CO;205.063720703125|0.016920670866966|1|GM;209.103134155273438|0.064224623143673|1|AH;212.102935791015625|0.017487972974777|1|QQ-CO-H3N1;213.086898803710938|0.120021499693394|1|b2-C1H4O1S1;213.159622192382813|0.085075780749321|1|VL;238.093048095703125|0.037831570953131|1|MI:DEB+G';240.097579956054688|0.022724030539393|1|QQ-H3N1;256.128753662109375|0.018818249925971|1|a3-C1H4O1S1;272.134521484375|0.03563654795289|1|y2-H3N1;286.096710205078125|0.896500945091248|1|iM+DEB+G';289.1611328125|0.048155650496483|1|y2;325.156097412109375|0.042281057685614|2|a6-C1H4O1S1;334.106109619140625|0.01821007579565|1|GME;337.162017822265625|0.034120623022318|1|AHQ;339.15380859375|0.078555777668953|2|b6-C1H4O1S1;348.070770263671875|0.029530128464103|1|MI:G;385.220306396484375|0.016212405636907|1|y3-H3N1;385.711578369140625|0.02380895242095|2|y7-C1H4O1S1;394.18408203125|0.021178321912885|1|HQQ;402.245910644531307|0.158286079764366|1|y3;421.182830810546875|0.021170783787966|1|b4-C1H4O1S1;424.206573486328125|0.032218553125858|2|b8-C1H4O1S1;461.224334716796875|0.01266606990248|1|QI+DEB+G'-H2O;497.724090576171932|0.025267213582993|2|b9-C1H4O1S1;501.315124511718693|0.11126272380352|1|y4;547.29888916015625|0.158004730939865|1|HQQI-CO+DEB-H2O;562.24688720703125|0.02196522988379|2|b10-C1H4O1S1;564.2894287109375|0.011248719878495|1|HQQIG;578.30389404296875|0.013649442233145|1|AHQQI;612.34552001953125|0.0321847461164|1|y5-H2O1;613.33636474609375|9.666582569479942e-03|1|IGMEVL-CO-H2O1;630.35699462890625|0.1248629540205|1|y5;638.841796875|0.035509038716555|2|y11-C1H4O1S1;662.3284912109375|9.604365564882755e-03|1|VLN+DEB+G-H3PO4;670.8397216796875|0.026303479447961|2|y11;677.30072021484375|0.039465546607971|1|b6-C1H4O1S1;683.28466796875|8.601601235568523e-03|1|MEV-CO+DEB+G-H3PO4;706.36016845703125|0.017482286319137|2|y12;770.416015625|0.162654414772987|1|y7-C1H4O1S1;777.39434814453125|0.03243026509881|1|y6;816.40283203125|0.016501672565937|1|y7-H2O1;834.41436767578125|0.093635275959969|1|y7;883.49835205078125|0.040807861834764|1|y8-C1H4O1S1;911.40460205078125|8.824014104902744e-03|1|b8;947.495727539062386|0.022424085065722|1|y8;1011.562438964843636|0.011305663734674|1|y9-C1H4O1S1;1075.5565185546875|0.011746899224818|1|y9;1139.6121826171875|0.017919801175594|1|y10-C1H4O1S1;1203.61767578125|0.017178434878588|1|y10;	530.978	G+C4H6O2	433.1	G	EmAHQQIGmEVLNR	8	1.8965	1686.78	0	0	4.71124	0.166861	0.840109	0	0	28.5412	1.00608	0	0	12	0.0823529	20.6281	0.245883	25.079	20.6281	14	0	0	255	1084	10.379	0	-0.35599	0.522229	unique	0	2.12374	target	2	1
DEB	S30	2	8007	1144.44	581.576	4.96779e-06	0	3	FM(Oxidation)VANNAELER	sp|P40710|NLPE_ECOLI	171	181	3.89151	112.050521850585938|0.332503259181976|1|MI:C';120.080749511718764|0.10631900280714|1|a1;135.047393798828125|1.0|1|iM+DEB;136.061737060546875|0.189514100551605|1|MI:A';152.056625366210938|0.501161873340607|1|MI:G';155.081344604492188|0.049824297428131|1|AE-CO-H2O1;175.118896484375|0.091429151594639|1|y1;186.087188720703125|0.066720299422741|1|AN;231.112762451171875|0.260007202625275|1|b2-C1H4O1S1;238.09375|0.01561788842082|1|MI:DEB+G';240.134231567382813|0.018470972776413|1|VAN-CO-H3N1;243.133346557617188|0.015911087393761|1|EL;268.0858154296875|0.010651656426489|1|iM+DEB+G'-H2O;268.129058837890625|0.015973318368196|1|VAN-H3N1;286.096710205078125|0.894913613796234|1|iM+DEB+G';302.18634033203125|0.060642179101706|1|a3-C1H4O1S1;304.16180419921875|0.012338736094534|1|y2;330.181243896484375|0.030353927984834|1|b3-C1H4O1S1;348.0694580078125|4.216133151203394e-03|1|MI:G;373.223907470703125|9.076905436813831e-03|1|a4-C1H4O1S1;400.2200927734375|0.014933838509023|1|y3-H3N1;401.21881103515625|9.21002309769392e-03|1|b4-C1H4O1S1;417.245452880859375|0.010205869562924|1|y3;428.213653564453125|0.016602052375674|1|NAEL;523.23541259765625|7.743468973785639e-03|1|y2+DEB+G'-H2O;580.25384521484375|0.066852875053883|2|VANNAELE+DEB+G-NH3-H3PO4;653.32427978515625|7.620378863066435e-03|1|ANNAEL-CO+DEB-H2O;696.3321533203125|0.018599666655064|1|ANNAELE-CO-H2O1;699.33087158203125|8.44633299857378e-03|1|ANNAEL+DEB;731.3704833984375|0.01402004621923|1|y6;736.30126953125|7.949295453727245e-03|1|NNAE-CO+DEB+G-H3PO4;764.85003662109375|0.014431145973504|2|[M+2H] DEB+G'-H2O;828.38616943359375|0.019709218293428|1|y7-H3N1;845.411193847656364|0.058738440275192|1|y7;865.38525390625|9.892217814922333e-03|1|a8;899.41925048828125|8.024714887142181e-03|1|y8-H3N1;916.44854736328125|0.079345412552357|1|y8;927.423461914062386|8.647698909044266e-03|1|MVANNAEL+DEB-H2O;942.46905517578125|3.903776407241821e-03|1|b9-C1H4O1S1;998.493103027343636|5.369250662624836e-03|1|y9-H3N1;1015.516845703125|0.183419033885002|1|y9;	581.578	G+C4H6O2	433.1	G	FmVANNAELER	1	1.90557	1308.61	0.000840966	1.00084	3.36334	0.206951	3.3405	1.00157	0	21.3868	0.504799	2	1	4	0.0810811	9.67436	0.270796	15.0623	9.66665	8	0	0	222	1339	12.7755	0	-3.89151	0.866009	unique	0	0.658847	target	1	1
DEB	S30	2	8030	1147.09	643.303	2.08656e-06	0	4	GEILGGM(Oxidation)AAVEQPEKPAAQPK	sp|P0A7V3|RS3_ECOLI	205	225	1.82208	112.050521850585938|0.230266258120537|1|MI:C';129.102218627929688|0.179784134030342|1|y1-H2O1;130.086196899414063|0.037686858326197|1|y1-H3N1;135.04736328125|1.0|1|iM+DEB;136.06170654296875|0.282559931278229|1|MI:A';141.06585693359375|0.041351150721312|1|GM-C1H4O1S1;147.11273193359375|0.080623291432858|1|y1;152.056610107421875|0.230930790305138|1|MI:G';155.081298828125|0.041374757885933|1|AQ-CO-H3N1;159.076400756835938|0.067239254713058|1|a2;187.071304321289063|0.148989483714104|1|b2;199.107833862304716|0.027066819369793|1|PE-CO;199.180374145507813|0.02492730692029|1|IL-CO;213.087387084960938|0.014004155062139|1|EQ-CO-H3N1;215.139007568359347|0.014241918921471|1|EI-CO;226.154922485351563|0.034166447818279|1|y2-H2O1;227.102066040039063|0.026557147502899|1|PE;230.113494873046875|0.055652633309364|1|EQ-CO;238.093841552734375|0.013997455127537|1|MI:DEB+G';240.13409423828125|0.029403461143374|1|PAA;243.133392333984375|0.017566811293364|1|EI;244.16546630859375|0.17949715256691|1|y2;258.145050048828125|7.576682139188051e-03|1|EK;272.159881591796875|0.034634605050087|1|a3;282.144989013671875|0.012450899928808|1|b3-H2O1;284.197235107421875|8.994170464575291e-03|1|ILG;286.0966796875|0.9863560795784|1|iM+DEB+G';295.115447998046875|0.01171532087028|1|b1+DEB+G';300.155303955078125|0.157960250973701|1|b3;306.178802490234375|8.668587543070316e-03|2|y6;311.171600341796875|0.029644137248397|1|LGGM-C1H4O1S1;312.19232177734375|0.02281684987247|1|y2+DEB-H2O;314.171417236328125|0.010033443570137|1|LGG+DEB;329.182464599609318|8.406292647123337e-03|1|VEQ-CO;337.187347412109375|0.011991366744041|1|PEK-H2O1;339.16668701171875|0.074302211403847|1|VEQ-H2O1;340.161529541015625|0.061412252485752|1|GGMAA-C1H4O1S1;340.198760986328125|9.594034403562546e-03|1|PAAQ-CO;348.070068359375|0.015359038487077|1|MI:G;353.182891845703125|6.685401313006878e-03|1|AAVE-H2O1;354.214080810546875|0.019370310008526|1|LGGMA-CO-C1H4O1S1;355.196746826171932|0.0498959235847|1|PEK;357.1771240234375|0.050238858908415|1|VEQ;368.192687988281307|0.048992931842804|1|PAAQ;370.226043701171932|0.016626311466098|2|y7;372.2247314453125|0.011705854907632|1|y3;382.208770751953125|0.010519276373088|1|LGGMA-C1H4O1S1;383.229187011718693|9.483575820922852e-03|1|KPA+DEB;385.244812011718693|6.103590130805969e-03|1|a4;411.2349853515625|0.011178558692336|1|GGMAAV-CO-C1H4O1S1;413.240447998046875|0.034352246671915|1|b4;425.249694824218693|9.632095694541931e-03|1|LGGMAA-CO-C1H4O1S1;426.2347412109375|6.145049352198839e-03|1|EKPA;439.228973388671875|0.030036123469472|1|GGMAAV-C1H4O1S1;443.261474609375|0.013066494837403|1|y4;453.2457275390625|0.053770922124386|1|LGGMAA-C1H4O1S1;481.24163818359375|0.014951738528907|1|AAVEQ-H2O1;482.111846923828068|0.023269809782505|1|iM+DEB+G;483.276214599609318|0.02977186255157|2|y9;496.289459228515625|0.016221730038524|1|y5-H2O1;535.28662109375|0.01731001585722|3|y16-C1H4O1S1;552.31488037109375|0.024055508896708|1|LGGMAAV-C1H4O1S1;554.2943115234375|0.025313025340438|3|y17-C1H4O1S1;566.33038330078125|0.015501177869737|1|ILGGMAA-C1H4O1S1;568.27227783203125|0.024129580706358|1|GGMAAVE-C1H4O1S1;591.98736572265625|0.036420438438654|3|y18-C1H4O1S1;594.3253173828125|0.016299374401569|1|y6-H3N1;610.32208251953125|0.012620609253645|1|b7-C1H4O1S1;611.3515625|0.1709064245224|1|y6;629.68408203125|0.065464474260807|3|y19-C1H4O1S1;654.347412109375|8.363825269043446e-03|1|AAVEQP-CO+DEB;661.35772705078125|0.016925446689129|2|y12;681.357177734375|0.019536636769772|1|LGGMAAVE-C1H4O1S1;696.33160400390625|0.039658326655626|1|GGMAAVEQ-C1H4O1S1;722.3818359375|0.044981602579355|1|QPEKPAA;732.39697265625|0.034879297018051|2|y14;739.447326660156364|0.03863699734211|1|y7;752.3946533203125|0.037204191088676|1|EQPEKPA-CO;788.40057373046875|0.014202236197889|1|a9;790.38446044921875|0.031521912664175|1|QPEK-CO+DEB+G-H3PO4;809.4171142578125|0.029492381960154|1|LGGMAAVEQ-C1H4O1S1;830.93609619140625|0.185784220695496|2|y17-C1H4O1S1;834.42340087890625|5.620500538498163e-03|1|EKPAAQ-CO+DEB+G';851.4622802734375|0.027832156047225|1|VEQPEKPA-CO;855.40179443359375|6.665176246315241e-03|1|LGGMAAVEQ-H2O1;868.4923095703125|0.015168347395957|1|y8;887.47821044921875|0.30003947019577|2|y18-C1H4O1S1;915.471801757812386|7.154060993343592e-03|2|b19-C1H4O1S1;944.01837158203125|0.051994919776917|2|y19-C1H4O1S1;948.519165039062386|0.018302010372281|1|y9-H3N1;965.54180908203125|0.12071567773819|1|y9;979.48773193359375|4.87053906545043e-03|1|EQPEKPAAQ;980.506958007812386|0.0352285169065|1|b11-C1H4O1S1;1026.496337890625|8.443468250334263e-03|1|b11-H2O1;1054.537109375|5.711775738745928e-03|1|ILGGMAAV-CO+DEB+G-HPO3;1093.6025390625|0.016294037923217|1|y10;1108.5654296875|0.03393230587244|1|b12-C1H4O1S1;1204.6326904296875|9.166337549686432e-03|1|y11-H2O1;1222.642822265625|0.039955258369446|1|y11;1321.7098388671875|0.05687528476119|1|y12;1392.750732421875|6.823678035289049e-03|1|y13;	643.304	G+C4H6O2	433.1	G	GEILGGmAAVEQPEKPAAQPK	6	2.00963	2136.09	0.00613927	2.00614	1.73694	0.204979	3.412	0	0	50.8197	0.452947	2	1	9	0.0947368	28.4231	0.343836	31.1389	28.3638	10	0	1	475	911	9.7091	0	-1.82208	0.922852	unique	0	2.40867	target	1	1
DEB	S30	2	8034	1147.5	721.569	3.3724e-06	0	4	GEILGGM(Oxidation)AAVEQPEKPAAQPK	sp|P0A7V3|RS3_ECOLI	205	225	0.240961	112.050483703613281|0.254464477300644|1|MI:C';116.070625305175781|0.020380049943924|1|a1+DEB;129.102157592773438|0.25908100605011|1|y1-H2O1;130.086151123046875|0.01981739141047|1|y1-H3N1;135.047348022460938|0.254273533821106|1|iM+DEB;136.061676025390625|1.0|1|MI:A';141.06573486328125|0.072100378572941|1|GM-C1H4O1S1;147.112762451171875|0.054084025323391|1|y1;152.056564331054688|0.145515277981758|1|MI:G';159.076385498046875|0.085749432444572|1|a2;169.096832275390625|0.019506860524416|1|PA;181.0968017578125|0.018979895859957|1|PE-CO-H2O1;187.071197509765625|0.27932608127594|1|b2;199.107650756835938|0.026998562738299|1|PE-CO;199.180328369140653|0.05178452283144|1|IL-CO;213.0867919921875|0.026952529326081|1|EQ-CO-H3N1;215.139053344726563|0.021582258865237|1|EI-CO;222.09844970703125|0.024629855528474|1|MI:DEB+A';226.15472412109375|0.068426802754402|1|y2-H2O1;227.10235595703125|0.055438198149204|1|PE;227.1387939453125|0.018856540322304|1|y2-H3N1;227.175277709960938|0.019984291866422|1|IL;230.113372802734375|0.261221885681152|1|EQ-CO;238.093399047851563|0.020956499502063|1|MI:DEB+G';240.133865356445313|0.041336465626955|1|PAA;243.133132934570313|0.02812922373414|1|EI;244.1654052734375|0.287747710943222|1|y2;254.149795532226563|0.014322928152978|1|a3-H2O1;258.10870361328125|0.021593272686005|1|EQ;258.145172119140625|7.268075365573168e-03|1|EK;268.12921142578125|0.015558078885078|1|AQ+DEB-H2O;270.101776123046875|0.335531771183014|1|iM+DEB+A';272.16015625|0.073556751012802|1|a3;282.144683837890625|0.011365074664354|1|b3-H2O1;283.17718505859375|7.264798507094383e-03|1|LGGM-CO-C1H4O1S1;300.15521240234375|0.385847210884094|1|b3;306.17889404296875|0.017114251852036|2|y6;311.171783447265625|0.04444095492363|1|LGGM-C1H4O1S1;329.1810302734375|0.019007118418813|1|VEQ-CO;337.18701171875|0.012695113196969|1|PEK-H2O1;339.165679931640625|5.047834943979979e-03|1|VEQ-H2O1;340.16156005859375|0.109501920640469|1|GGMAA-C1H4O1S1;340.197967529296875|7.171278819441795e-03|1|PAAQ-CO;348.070159912109375|0.274383515119553|1|MI:G;354.213226318359375|0.025162931531668|1|LGGMA-CO-C1H4O1S1;355.196868896484375|0.078861951828003|1|PEK;357.176605224609318|0.046623669564724|1|VEQ;368.192687988281307|0.08458323776722|1|PAAQ;370.226348876953125|0.017918972298503|2|y7;371.1929931640625|8.743421174585819e-03|1|AAVE;372.224212646484375|0.02280530333519|1|y3;382.207794189453125|0.025367913767695|1|LGGMA-C1H4O1S1;385.244110107421875|0.021149193868041|1|a4;411.235168457031307|0.019454022869468|1|GGMAAV-CO-C1H4O1S1;413.239410400390682|0.02225705049932|1|b4;424.25592041015625|0.02150509506464|1|ILGGM-C1H4O1S1;439.22998046875|0.051389738917351|1|GGMAAV-C1H4O1S1;442.2667236328125|0.031646814197302|1|a5;453.245300292968693|0.082386627793312|1|LGGMAA-C1H4O1S1;463.227203369140625|0.010565740056336|2|LGGMAAVEQP-CO-H3N1;465.246551513671875|6.987538654357195e-03|1|PAAQP;466.23150634765625|9.20754112303257e-03|1|QPEK-H3N1;483.27490234375|0.073520787060261|2|y9;495.292633056640625|0.029511149972677|1|ILGGMA-C1H4O1S1;514.2984619140625|0.015537671744823|1|y5;535.28564453125|0.039861090481281|3|y16-C1H4O1S1;538.29638671875|0.075019605457783|2|y10-H2O1;538.793701171875|0.047809112817049|2|y7+DEB+A-HPO3;547.30303955078125|0.015752615407109|2|y10;552.31561279296875|0.036718767136335|1|LGGMAAV-C1H4O1S1;554.29290771484375|0.043474901467562|3|y17-C1H4O1S1;554.78619384765625|0.021720785647631|2|b12-C1H4O1S1;566.3292236328125|0.024215843528509|1|ILGGMAA-C1H4O1S1;568.27197265625|0.045301120728254|1|GGMAAVE-C1H4O1S1;591.98760986328125|0.112510569393635|3|y18-C1H4O1S1;604.308837890625|0.023356972262263|1|ILG+DEB+A-NH3-HPO3;610.31927490234375|0.020608531311154|1|b7-C1H4O1S1;611.3511962890625|0.321578711271286|1|y6;629.6817626953125|0.172879055142403|3|y19-C1H4O1S1;639.3055419921875|0.013588632456958|1|LGGMA-CO+DEB+A';658.2857666015625|0.030277095735073|1|GMAAVEQ-CO-H3N1;661.35980224609375|0.077804371714592|2|y12;672.6944580078125|0.024126486852765|3|y20-C1H4O1S1;681.35882568359375|0.033795967698097|1|LGGMAAVE-C1H4O1S1;688.3331298828125|0.018075656145811|1|EILGGMA;696.32989501953125|0.080100998282433|1|GGMAAVEQ-C1H4O1S1;696.87847900390625|0.039453074336052|2|y13;705.359619140625|0.021897679194808|1|QPEKPAA-H3N1;724.3988037109375|0.047138225287199|1|a9-C1H4O1S1;732.39776611328125|0.08180595934391|2|y14;739.44561767578125|0.072119496762753|1|y7;752.39373779296875|0.078450821340084|1|EQPEKPA-CO;773.9183349609375|0.034403759986162|2|y15-C1H4O1S1;802.423889160156364|0.061814438551664|2|y16-C1H4O1S1;808.420166015625|0.083693698048592|1|VEQPEKP;830.9361572265625|0.481031030416489|2|y17-C1H4O1S1;833.42364501953125|0.012261708267033|1|KPAAQ+DEB+A-HPO3;851.4609375|0.050153128802776|1|VEQPEKPA-CO;887.477783203125|0.264682292938232|2|y18-C1H4O1S1;915.47235107421875|0.018849058076739|2|b19-C1H4O1S1;944.020263671875|0.120542995631695|2|y19-C1H4O1S1;948.513305664062386|0.011671785265207|1|y9-H3N1;965.541625976562386|0.241058602929115|1|y9;980.504821777343636|0.069441519677639|1|b11-C1H4O1S1;1051.540283203125|7.762646768242121e-03|1|ILGGMAAVE-CO+DEB+A';1076.576416015625|0.034126561135054|1|y10-H3N1;1080.5643310546875|7.259943522512913e-03|1|a12-C1H4O1S1;1093.5985107421875|0.025617497041821|1|y10;1108.5638427734375|0.100322186946869|1|b12-C1H4O1S1;1187.58447265625|9.047749452292919e-03|1|QPEKPAAQ+DEB+A-HPO3;1188.6016845703125|4.339626990258694e-03|1|VEQPEKPA-CO+DEB+A-HPO3;1222.6439208984375|0.07220346480608|1|y11;1304.685791015625|0.011398597620428|1|y12-H3N1;1321.7117919921875|0.097121357917786|1|y12;1334.662109375|0.028728941455483|1|b14-C1H4O1S1;1392.7449951171875|0.01800124719739|1|y13;1463.7784423828125|8.567452430725098e-03|1|y14;	721.569	AG+C4H6O2	746.157	A	GEILGGmAAVEQPEKPAAQPK	6	0.589805	2136.09	0.00634221	1.00634	0.77025	0.0374172	4.67422	0	0	56.7949	0.302333	4	1	6	0.0993521	28.087	0.196595	28.1592	26.1981	32	0	1	463	1134	17.9635	0	-0.240961	1	unique	0	1.62776	target	1	1
DEB	S30	2	8057	1150.46	530.978	3.08841e-06	0	4	EM(Oxidation)AHQQIGM(Oxidation)EVLNR	sp|P0A707|IF3_ECOLI	134	147	1.339	102.054962158203125|0.076986342668533|1|a1;112.050514221191406|0.120380148291588|1|MI:C';135.04736328125|1.0|1|iM+DEB;136.061721801757813|0.148201584815979|1|MI:A';143.117813110351563|0.17273186147213|1|IG-CO;152.056640625|0.195527464151382|1|MI:G';171.112747192382813|0.132317274808884|1|IG;175.118850708007813|0.097517989575863|1|y1;185.091644287109375|0.014318197965622|1|a2-C1H4O1S1;185.164779663085966|0.238294020295143|1|VL-CO;201.123184204101563|0.026511993259192|1|EV-CO;205.063949584960938|0.016726648434997|1|GM;209.103225708007813|0.054430365562439|1|AH;212.103134155273438|0.015348353423178|1|QQ-CO-H3N1;213.086807250976563|0.103148177266121|1|b2-C1H4O1S1;213.159637451171875|0.097544521093369|1|VL;238.09423828125|0.019248887896538|1|MI:DEB+G';256.129638671875|0.028378240764141|1|a3-C1H4O1S1;257.1241455078125|0.013853528536856|1|QQ;272.13519287109375|0.012573922984302|1|y2-H3N1;277.08489990234375|0.014874420128763|1|b2;286.0966796875|0.90376889705658|1|iM+DEB+G';289.16204833984375|0.041439928114414|1|y2;325.155731201171932|0.05083342269063|2|a6-C1H4O1S1;328.185791015625|0.019012056291103|1|QI+DEB;334.106536865234375|0.017699604853988|1|GME;337.162200927734375|0.025091376155615|1|AHQ;339.15362548828125|0.056261856108904|2|b6-C1H4O1S1;348.070098876953125|0.01447185780853|1|MI:G;353.182342529296875|0.022914791479707|1|QQI-H3N1;380.1951904296875|0.033792469650507|2|y6-H2O1;385.711029052734375|0.015197427943349|2|y7-C1H4O1S1;393.189147949218693|0.02911370806396|1|a4-C1H4O1S1;394.183013916015625|0.021397776901722|1|HQQ;402.245849609375|0.11909444630146|1|y3;420.197784423828068|9.437423199415209e-03|1|AHQQ-CO-H3N1;421.183380126953125|0.013856598176062|1|b4-C1H4O1S1;424.20745849609375|0.017408767715096|2|b8-C1H4O1S1;465.219482421875|0.036167107522488|1|AHQQ;482.110015869140625|0.020845469087362|1|iM+DEB+G;497.723846435546875|0.025567477568984|2|b9-C1H4O1S1;501.314147949218693|0.108219273388386|1|y4;547.2994384765625|0.113150626420975|1|HQQI-CO+DEB-H2O;578.3050537109375|0.015259862877429|1|AHQQI;612.34661865234375|0.017889523878694|1|y5-H2O1;630.35711669921875|0.092532627284527|1|y5;635.32391357421875|9.316034615039824e-03|1|AHQQIG;638.84149169921875|0.021199787035584|2|y11-C1H4O1S1;670.841552734375|0.023486720398068|2|y11;674.3602294921875|0.026241926476359|2|y12-C1H4O1S1;677.29949951171875|0.038195040076971|1|b6-C1H4O1S1;698.35003662109375|7.610360160470009e-03|1|HQQI-CO+DEB+G'-H2O;706.3582763671875|9.360454976558684e-03|2|y12;713.395263671875|0.029818342998624|1|y6-C1H4O1S1;770.415954589843636|0.138347998261452|1|y7-C1H4O1S1;777.391845703125|0.029083712026477|1|y6;785.35089111328125|7.280942983925343e-03|1|QQIGMEV-H3N1;790.38336181640625|4.478160291910172e-03|1|b7-C1H4O1S1;834.4141845703125|0.098334267735481|1|y7;847.40399169921875|0.01619778200984|1|b8-C1H4O1S1;883.50115966796875|0.03180768340826|1|y8-C1H4O1S1;947.50146484375|0.020709771662951|1|y8;979.462951660156364|7.376340217888355e-03|1|QIGMEVL-CO+DEB+G'-NH3;1011.56134033203125|0.01698050275445|1|y9-C1H4O1S1;1139.6151123046875|0.012969942763448|1|y10-C1H4O1S1;1203.611328125|0.013499812223017|1|y10;	530.978	G+C4H6O2	433.1	G	EmAHQQIGmEVLNR	8	1.92461	1686.78	0	0	4.71124	0.197314	0.840109	0	0	26.2948	0.620171	0	0	8	0.0745098	18.0591	0.273707	23.0764	18.0591	7	0	0	255	1042	19.85	0	1.339	0.615857	unique	0	1.80023	target	2	1
DEB	S30	2	8065	1151.38	650.928	0.00207226	0	3	EASGFGADYNAM(Oxidation)IR	sp|P00957|SYA_ECOLI	438	451	0.180603	102.055015563964844|0.050608303397894|1|a1;112.050514221191406|0.086435332894325|1|MI:C';120.080772399902315|0.188149318099022|1|iF;135.047378540039063|0.974152088165283|1|iM+DEB;136.061691284179688|0.12945169210434|1|MI:A';136.075714111328125|0.018851447850466|1|iY;145.060501098632813|0.02519254013896|1|SG;152.056625366210938|0.06061277538538|1|MI:G';155.081466674804659|0.048720568418503|1|AM-C1H4O1S1;158.092437744140653|0.011318267323077|1|y1-H3N1;159.0762939453125|9.767535142600536e-03|1|AS;173.092025756835938|0.111577339470387|1|a2;175.118988037109375|0.038011234253645|1|y1;177.102279663085966|0.029952973127365|1|GF-CO;183.0765380859375|0.046500321477652|1|b2-H2O1;187.07177734375|6.792394444346428e-03|1|AD;198.087158203125|6.257945206016302e-03|1|GAD-CO-H2O1;201.087066650390625|0.071866229176521|1|b2;205.09710693359375|0.030826985836029|1|GF;213.087142944335938|5.155716557055712e-03|1|SG+DEB-H2O;216.09808349609375|0.010058383457363|1|GAD-CO;220.08294677734375|4.54238522797823e-03|1|MI:DEB+G'-H2O;238.093414306640653|0.010639328509569|1|MI:DEB+G';242.11328125|8.303352631628513e-03|1|a3-H2O1;244.092559814453125|0.015196204185486|1|GAD;262.11871337890625|0.013761872425675|1|GFG;264.13409423828125|0.014482724480331|1|SGF-CO;268.086700439453125|6.182294804602861e-03|1|iM+DEB+G'-H2O;270.108062744140625|0.045544706285|1|b3-H2O1;286.09674072265625|1.0|1|iM+DEB+G';288.117950439453125|0.012018757872283|1|b3;288.2030029296875|0.011053663678467|1|y2;292.129180908203125|0.015271605923772|1|SGF;299.13519287109375|8.97592306137085e-03|1|a4-H2O1;305.160186767578125|5.695333704352379e-03|1|GFGA-CO;318.14385986328125|7.730269338935614e-03|1|YN-CO+DEB-H2O;327.12982177734375|0.076588921248913|1|b4-H2O1;335.171112060546875|0.013085646554828|1|ASGF-CO;345.14111328125|0.011106562800705|1|b4;348.07049560546875|0.016328139230609|1|MI:G;349.150604248046875|0.013825065456331|1|SGFG;354.21337890625|0.059031791985035|1|NAMI-CO-C1H4O1S1;390.16656494140625|0.025277025997639|1|ADY-CO+DEB-H2O;391.1624755859375|0.013942290097475|1|FGAD;392.193176269531307|7.937299087643623e-03|1|SGFGA-CO;420.18743896484375|9.445931762456894e-03|1|SGFGA;442.276885986328125|0.056631091982126|1|y4-C1H4O1S1;446.2034912109375|0.037256751209497|1|a5-H2O1;448.1827392578125|8.281460963189602e-03|1|GFGAD;464.101715087890625|4.580774810165167e-03|1|iM+DEB+G-H2O;464.211822509765625|0.025380166247487|1|a5;474.199035644531307|0.028882788494229|1|b5-H2O1;481.739044189453125|0.039129175245762|2|y9-C1H4O1S1;482.109954833984375|6.975985132157803e-03|1|iM+DEB+G;517.2034912109375|5.04788476973772e-03|1|SGFGAD-H2O1;531.21917724609375|0.039922043681145|1|b6-H2O1;535.21258544921875|9.498840197920799e-03|1|SGFGAD;555.270751953125|0.04763213172555|2|y10-C1H4O1S1;556.32000732421875|0.078456476330757|1|y5-C1H4O1S1;574.26397705078125|4.769634921103716e-03|1|a7-H2O1;593.23529052734375|4.779073875397444e-03|1|GFGADY-H2O1;627.29974365234375|0.029411775991321|2|y12-C1H4O1S1;719.3861083984375|0.128938406705856|1|y6-C1H4O1S1;834.40997314453125|0.15782542526722|1|y7-C1H4O1S1;905.447326660156364|0.09849987924099|1|y8-C1H4O1S1;962.46905517578125|0.390187054872513|1|y9-C1H4O1S1;1109.5380859375|0.069327227771282|1|y10-C1H4O1S1;1166.558837890625|0.064975149929523|1|y11-C1H4O1S1;1253.58984375|0.078356713056564|1|y12-C1H4O1S1;	650.928	G+C4H6O2	433.1	G	EASGFGADYNAmIR	11	1.99189	1516.66	0	0	4.71124	0.328585	0.956768	0	0	20.0977	0.388201	0	0	3	0.0990566	4.56306	0.417437	7.0547	4.56306	3	0	0	212	863	10.5462	0	0.180603	0.943266	unique	0	0.23078	target	1	1
DEB	S30	2	8074	1152.45	543.231	5.26952e-06	0	3	TLFEPGEM(Oxidation)VR	sp|P0AFG0|NUSG_ECOLI	126	135	1.71331	102.054939270019531|0.035734564065933|1|b1;112.050361633300781|0.042801976203918|1|MI:C';135.047348022460938|1.0|1|iM+DEB;136.061721801757813|0.149230122566223|1|MI:A';152.056610107421875|0.145020470023155|1|MI:G';155.081390380859347|0.024927658960223|1|PG;158.092376708984375|0.016806118190289|1|y1-H3N1;175.11907958984375|0.038486368954182|1|y1;185.092300415039063|9.98412538319826e-03|1|EM-CO-C1H4O1S1;187.071624755859347|0.027042401954532|1|GE;187.143997192382813|0.529492199420929|1|a2;197.128463745117188|8.703846484422684e-03|1|b2-H2O1;213.086746215820313|0.013685695827007|1|EM-C1H4O1S1;215.138946533203125|0.331808030605316|1|b2;233.16448974609375|0.015457756817341|1|LF-CO;238.093704223632813|0.026545733213425|1|MI:DEB+G';249.123336791992188|0.064919210970402|1|FE-CO;261.1590576171875|0.015466776676476|1|LF;268.086273193359375|0.010331528261304|1|iM+DEB+G'-H2O;274.187469482421875|0.01625812985003|1|y2;277.11810302734375|0.0991320759058|1|FE;284.124786376953125|8.307050913572311e-03|1|EPG;286.096710205078125|0.872547745704651|1|iM+DEB+G';320.67413330078125|0.197315961122513|2|y6-C1H4O1S1;348.071075439453125|9.146068245172501e-03|1|MI:G;357.22393798828125|9.080630727112291e-03|1|y3-C1H4O1S1;362.207550048828068|0.062319688498974|1|b3;390.2012939453125|0.010475552640855|1|LFE;458.730499267578125|8.136897347867489e-03|2|y8-C1H4O1S1;464.099639892578125|5.820183083415031e-03|1|iM+DEB+G-H2O;473.241394042968693|6.16259453818202e-03|1|b4-H2O1;482.11083984375|0.022182824090123|1|iM+DEB+G;486.26708984375|0.010071126744151|1|y4-C1H4O1S1;491.251129150390682|0.018050830811262|1|b4;543.28729248046875|0.048845857381821|1|y5-C1H4O1S1;570.24462890625|0.019895488396287|2|LFEPGEMV+DEB+G'-NH3;628.33697509765625|5.282965023070574e-03|1|a5+DEB-H2O;640.3409423828125|0.643779158592224|1|y6-C1H4O1S1;746.3746337890625|0.043639902025461|1|a7;769.38397216796875|0.114363498985767|1|y7-C1H4O1S1;916.4521484375|0.305440068244934|1|y8-C1H4O1S1;	543.232	G+C4H6O2	433.1	G	TLFEPGEmVR	7	1.91088	1193.58	0	0	4.71124	0.270911	2.034	0	0	18.1862	0.459841	0	0	4	0.0794393	5.29469	0.423428	8.15252	5.29469	4	0	0	214	1091	6.182	0	-1.71331	0.87967	unique	0	0.4756	target	1	1
DEB	S30	2	8121	1157.75	581.577	3.91717e-06	0	3	FM(Oxidation)VANNAELER	sp|P40710|NLPE_ECOLI	171	181	1.89751	112.050514221191406|0.440481543540955|1|MI:C';120.080734252929702|0.177181527018547|1|a1;135.047378540039063|1.0|1|iM+DEB;136.061737060546875|0.325735300779343|1|MI:A';152.056625366210938|0.940964818000794|1|MI:G';158.092422485351563|0.047971650958061|1|y1-H3N1;175.118881225585966|0.197178408503532|1|y1;186.0870361328125|0.03443817794323|1|AN;231.11273193359375|0.470356076955795|1|b2-C1H4O1S1;238.093215942382813|0.025657491758466|1|MI:DEB+G';243.133880615234375|0.0327761285007|1|EL;244.129043579101563|0.022569485008717|1|AN-CO+DEB;268.0865478515625|8.956918492913246e-03|1|iM+DEB+G'-H2O;286.096710205078125|0.920361697673798|1|iM+DEB+G';302.1861572265625|0.089728474617004|1|a3-C1H4O1S1;304.161651611328125|0.019011866301298|1|y2;330.1815185546875|0.057351619005203|1|b3-C1H4O1S1;373.2235107421875|0.020118530839682|1|a4-C1H4O1S1;401.218566894531307|0.021770350635052|1|b4-C1H4O1S1;417.244445800781307|0.028416240587831|1|y3;481.202178955078125|0.019302356988192|2|NNAELE-CO+DEB+G-NH3-H3PO4;482.109161376953125|0.013334481045604|1|iM+DEB+G;523.72222900390625|0.097640283405781|2|b6+DEB+G-HPO3;546.2877197265625|0.013828894123435|1|y4;582.2362060546875|0.049957118928432|1|MV+DEB+G-H3PO4;617.3255615234375|0.016218272969127|1|y5;661.31414794921875|0.012871146202087|1|VANNA-CO+DEB+G'-H2O;696.33062744140625|0.022622590884566|1|ANNAELE-CO-H2O1;700.34100341796875|6.977383513003588e-03|1|b7-C1H4O1S1;731.36932373046875|0.023013157770038|1|y6;764.853271484375|0.012994053773582|2|[M+2H] DEB+G'-H2O;803.3875732421875|0.035431120544672|1|y7-C1H2N2;828.3818359375|0.048257347196341|1|y7-H3N1;829.38458251953125|0.029704103246331|1|b8-C1H4O1S1;845.411865234375|0.090910471975803|1|y7;874.4295654296875|0.012032595463097|1|y8-C1H2N2;916.44854736328125|0.132721289992332|1|y8;927.42340087890625|0.015575844794512|1|MVANNAEL+DEB-H2O;998.49365234375|9.546318091452122e-03|1|y9-H3N1;1015.51715087890625|0.308595895767212|1|y9;1046.4329833984375|0.097597561776638|1|b6+DEB+G-HPO3;	581.578	G+C4H6O2	433.1	G	FmVANNAELER	1	1.94265	1308.61	0.0172517	1.01725	4.01077	0.171658	4.48231	1.00115	0	24.7503	1.0089	0	1	9	0.0796813	13.6769	0.279045	19.1062	13.4985	7	0	0	251	1127	9.86024	0	-1.89751	0.648562	unique	0	1.29691	target	1	1
DEB	S30	2	8139	1159.66	721.569	3.5605e-06	0	4	GEILGGM(Oxidation)AAVEQPEKPAAQPK	sp|P0A7V3|RS3_ECOLI	205	225	0.1748	112.050529479980469|0.500515460968018|1|MI:C';129.102218627929688|0.346806019544601|1|y1-H2O1;130.08636474609375|0.044251993298531|1|y1-H3N1;135.047409057617188|0.937166392803192|1|iM+DEB;136.061752319335938|1.0|1|MI:A';141.065750122070313|0.071920685470104|1|GM-C1H4O1S1;147.112884521484375|0.084813624620438|1|y1;152.056640625|0.396669328212738|1|MI:G';159.076339721679688|0.109517380595207|1|a2;187.071334838867188|0.315619170665741|1|b2;197.128326416015625|0.047418858855963|1|iK(C6H13N2O)DEB-H2O;199.107803344726563|0.04839326813817|1|PE-CO;199.180511474609375|0.048202384263277|1|IL-CO;201.123214721679688|0.043077871203423|1|VE-CO;213.086959838867188|0.074559934437275|1|EQ-CO-H3N1;215.138916015625|0.063236005604267|1|EI-CO;222.099044799804659|0.062770940363407|1|MI:DEB+A';226.154861450195341|0.074288293719292|1|y2-H2O1;227.102325439453125|0.077679805457592|1|PE;230.113494873046875|0.610844612121582|1|EQ-CO;240.134262084960938|0.044210560619831|1|PAA;243.13385009765625|0.076261140406132|1|EI;244.165496826171875|0.356355637311935|1|y2;255.133895874023438|0.02061603218317|1|PA+DEB;258.1083984375|0.028379274532199|1|EQ;269.12457275390625|0.017619378864765|1|GGMA-C1H4O1S1;270.101837158203125|0.388205409049988|1|iM+DEB+A';272.1600341796875|0.092982329428196|1|a3;282.145721435546875|0.020134828984737|1|b3-H2O1;300.15533447265625|0.386473655700684|1|b3;311.171905517578125|0.046698156744242|1|LGGM-C1H4O1S1;312.167510986328125|0.02708076685667|1|GGMAA-CO-C1H4O1S1;337.186981201171932|0.026811787858605|1|PEK-H2O1;339.167205810546875|0.146831005811691|1|VEQ-H2O1;340.16156005859375|0.119741708040237|1|GGMAA-C1H4O1S1;340.199371337890625|0.015337489545345|1|PAAQ-CO;348.070281982421875|0.203967124223709|1|MI:G;354.21453857421875|0.034789565950632|1|LGGMA-CO-C1H4O1S1;355.1973876953125|0.099699251353741|1|PEK;357.17816162109375|0.029250837862492|1|VEQ;368.19281005859375|0.09756151586771|1|PAAQ;370.2281494140625|0.032080467790365|2|y7;372.224792480468693|0.01900221593678|1|y3;376.153167724609318|0.011243079788983|1|MAA+DEB;382.207794189453125|0.029998762533069|1|LGGMA-C1H4O1S1;385.245422363281307|0.020351303741336|1|a4;411.23681640625|0.02026373706758|1|GGMAAV-CO-C1H4O1S1;413.240051269531307|0.072416439652443|1|b4;425.249267578125|0.021269423887134|1|LGGMAA-CO-C1H4O1S1;433.211517333984375|0.012047324329615|1|LGGM-CO+DEB;439.229217529296875|0.045446712523699|1|GGMAAV-C1H4O1S1;442.267974853515625|0.032082289457321|1|a5;453.24615478515625|0.073392868041992|1|LGGMAA-C1H4O1S1;461.205261230468693|0.058562625199556|1|LGGM+DEB;483.274871826171932|0.062430202960968|2|y9;496.2894287109375|0.026625050231814|1|y5-H2O1;514.29937744140625|0.022155361250043|1|y5;538.2991943359375|0.02955481223762|2|y10-H2O1;546.3018798828125|0.024923000484705|1|IL+DEB+A-H3PO4;552.3148193359375|0.048375561833382|1|LGGMAAV-C1H4O1S1;568.272705078125|0.058304116129875|1|GGMAAVE-C1H4O1S1;591.987548828125|0.115291424095631|3|y18-C1H4O1S1;594.3232421875|0.028794093057513|1|y6-H3N1;611.351318359375|0.336607813835144|1|y6;629.68414306640625|0.077388010919094|3|y19-C1H4O1S1;658.2882080078125|0.056631680577993|1|GMAAVEQ-CO-H3N1;661.36090087890625|0.026376301422715|2|y12;681.35797119140625|0.040026463568211|1|LGGMAAVE-C1H4O1S1;696.32843017578125|0.081254757940769|1|GGMAAVEQ-C1H4O1S1;732.39715576171875|0.094006136059761|2|y14;752.395446777343636|0.092175893485546|1|EQPEKPA-CO;802.424743652343636|0.056264691054821|2|y16-C1H4O1S1;809.41326904296875|0.086444616317749|1|LGGMAAVEQ-C1H4O1S1;812.404235839843636|0.049520097672939|2|b16;830.9365234375|0.486073136329651|2|y17-C1H4O1S1;851.4639892578125|0.042466729879379|1|VEQPEKPA-CO;887.47833251953125|0.285562962293625|2|y18-C1H4O1S1;965.541625976562386|0.246579855680466|1|y9;980.505859375|0.092445142567158|1|b11-C1H4O1S1;1061.5299072265625|0.012769843451679|1|VEQPEKPAAQ-H3N1;1093.59716796875|0.032100588083267|1|y10;1097.471435546875|9.704513475298882e-03|1|GGMAAVEQ+DEB+A-HPO3;1108.5626220703125|0.090820170938969|1|b12-C1H4O1S1;1222.6419677734375|0.068286865949631|1|y11;1290.6673583984375|8.821522817015648e-03|1|y11+DEB-H2O;1321.713623046875|0.116979740560055|1|y12;1341.6419677734375|0.032157063484192|1|AAVEQPEKPA+DEB+A-NH3-HPO3;1531.8143310546875|0.010570431128144|1|a16-C1H4O1S1;	721.569	AG+C4H6O2	746.157	A	GEILGGmAAVEQPEKPAAQPK	6	1.32537	2136.09	0.00430149	2.0043	1.5043	0.0595732	3.80628	0	0	44.3017	0.202281	3	1	4	0.0965347	25.9187	0.178056	28.1185	25.1329	29	0	1	404	1138	7.84668	0	0.1748	0.820403	unique	0	1.51352	target	1	1
DEB	S30	2	8156	1161.72	574.574	5.40975e-06	0	3	MQVILLDK	sp|P0A7R1|RL9_ECOLI	1	8	2.18226	112.050468444824219|1.0|1|MI:C';129.1021728515625|0.118244759738445|1|y1-H2O1;130.086196899414063|0.086239419877529|1|y1-H3N1;135.047378540039063|0.350566476583481|1|iM+DEB;136.061721801757813|0.351001381874085|1|MI:A';147.112701416015625|0.111544743180275|1|y1;152.056625366210938|0.228123858571053|1|MI:G';169.133346557617188|0.017974458634853|1|iK+DEB-H2O;184.107894897460938|0.016951523721218|1|a2-C1H4S1;197.128433227539063|0.024268450215459|1|iK(C6H13N2O)DEB-H2O;199.180465698242188|0.014157429337502|1|IL-CO;212.103042602539063|0.015629377216101|1|b2-C1H4S1;262.1397705078125|0.063505314290524|1|y2;283.176544189453125|0.042615555226803|1|a3-C1H4S1;286.096649169921875|0.14394710958004|1|iM+DEB+G';311.1712646484375|0.032154943794012|1|b3-C1H4S1;324.191619873046875|0.019427446648479|1|LLD-H2O1;342.203216552734375|9.924868121743202e-03|1|LLD;348.0703125|0.01484305318445|1|MI:G;357.21319580078125|4.84442338347435e-03|1|y3-H2O1;375.223236083984375|0.032286394387484|1|y3;409.281951904296875|0.011926174163818|1|ILLD-CO-H2O1;424.255126953125|0.021138247102499|1|b4-C1H4S1;437.27679443359375|0.020752131938934|1|ILLD-H2O1;456.281433105468693|0.168345376849175|2|[M+2H]-CH4S;482.1102294921875|0.022278036922216|1|iM+DEB+G;488.307922363281307|0.032199036329985|1|y4;537.33905029296875|0.035850316286087|1|b5-C1H4S1;601.39178466796875|0.062237810343504|1|y5;650.42236328125|0.012534479610622|1|b6-C1H4S1;677.27020263671875|8.834543637931347e-03|1|b3+DEB+G-NH3-H3PO4;700.46356201171875|7.05197686329484e-03|1|y6;765.45281982421875|0.011637918651104|1|b7-C1H4S1;811.49249267578125|0.105072870850563|1|y7-H3N1;844.4569091796875|8.052097633481026e-03|1|VILLD-CO+DEB+G-NH3-H3PO4;959.55987548828125|3.430770710110664e-03|1|[M+H];	574.575	GG+C4H6O2	762.152	G	mQVILLDK	0	0.516792	958.552	0.00122498	1.00122	1.43641	0.0741496	2.06965	0	1.00048	16.8064	0.86326	0	1	6	0.0923077	6.85718	0.118671	13.044	6.84838	13	0	0	195	1023	6.58529	0	-2.18226	0.567017	unique	0	0.390438	target	0	1
DEB	S30	2	8160	1162.25	707.635	4.06671e-06	0	3	EM(Oxidation)AHQQIGM(Oxidation)EVLNR	sp|P0A707|IF3_ECOLI	134	147	1.42276	102.054969787597685|0.10764566808939|1|a1;112.050521850585938|0.348746240139008|1|MI:C';130.04986572265625|0.034201078116894|1|b1;135.047393798828125|1.0|1|iM+DEB;136.061721801757813|0.374967306852341|1|MI:A';152.056655883789063|0.302160263061523|1|MI:G';175.118881225585966|0.171626955270767|1|y1;201.123214721679688|0.035807881504297|1|EV-CO;209.103286743164063|0.067655399441719|1|AH;213.0869140625|0.112392894923687|1|b2-C1H4O1S1;213.15966796875|0.046676240861416|1|VL;214.154556274414034|0.031160661950707|1|QI-CO;219.07952880859375|0.03538753837347|1|MA;256.128875732421875|0.015539385378361|1|a3-C1H4O1S1;259.0748291015625|0.013721069321036|1|b2-H2O1;272.135040283203125|0.012690969742835|1|y2-H3N1;277.08477783203125|0.015817426145077|1|b2;284.12408447265625|0.071683511137962|1|b3-C1H4O1S1;286.09674072265625|0.893931984901428|1|iM+DEB+G';289.16162109375|0.031448464840651|1|y2;325.18719482421875|0.039822742342949|1|QQI-CO-H3N1;334.107513427734375|0.010846743360162|1|GME;337.162322998046875|0.020065180957317|1|AHQ;348.06951904296875|0.028209576383233|1|MI:G;394.18218994140625|8.121371269226074e-03|1|HQQ;402.245788574218693|0.077915899455547|1|y3;465.219024658203125|0.019161935895681|1|AHQQ;482.109619140625|0.039069134742022|1|iM+DEB+G;501.314117431640625|0.071040168404579|1|y4;549.2410888671875|0.017780482769012|1|b5-C1H4O1S1;593.30816650390625|0.022097116336226|2|y10-H2O1;630.35687255859375|0.068143501877785|1|y5;636.62109375|0.062595248222351|3|[M+3H-NH3] DEB+G';638.841552734375|0.062394037842751|2|y11-C1H4O1S1;670.84130859375|0.098959721624851|2|y11;674.36309814453125|0.05147123709321|2|y12-C1H4O1S1;706.3604736328125|0.106803350150585|2|y12;728.367919921875|0.018477426841855|1|IGMEVLN-CO-H3N1;770.416015625|0.212968915700912|1|y7-C1H4O1S1;773.3782958984375|0.019018106162548|1|HQQIG-CO+DEB+G';834.41455078125|0.183939442038536|1|y7;883.499755859375|0.069967687129974|1|y8-C1H4O1S1;1139.6190185546875|0.068243242800236|1|y10-C1H4O1S1;1203.615966796875|0.057239666581154|1|y10;1276.672607421875|0.029679365456104|1|y11-C1H4O1S1;1340.6693115234375|0.020618861541152|1|y11;1347.715576171875|0.021953770890832|1|y12-C1H4O1S1;1411.713623046875|0.045340247452259|1|y12;	707.634	G+C4H6O2	433.1	G	EmAHQQIGmEVLNR	8	1.933	1686.78	0	0	4.71124	0.136475	2.20153	1.00442	0	30.1912	0.386897	0	0	5	0.0990566	14.2325	0.217904	20.077	14.2325	11	0	0	212	1050	13.2545	0	1.42276	1	unique	0	1.20609	target	2	1
DEB	S30	2	8196	1166.53	543.232	5.28092e-06	0	3	TLFEPGEM(Oxidation)VR	sp|P0AFG0|NUSG_ECOLI	126	135	0.283431	102.054908752441406|0.083745993673801|1|b1;112.050483703613281|0.104536488652229|1|MI:C';135.047348022460938|1.0|1|iM+DEB;136.06170654296875|0.421976357698441|1|MI:A';152.056610107421875|0.360711693763733|1|MI:G';155.081314086914034|0.041199978441|1|PG;175.118972778320313|0.078980676829815|1|y1;187.0712890625|0.024842975661159|1|GE;187.14398193359375|0.435919046401978|1|a2;197.128570556640653|0.020698718726635|1|b2-H2O1;213.087081909179688|0.021294778212905|1|EM-C1H4O1S1;215.138916015625|0.265270084142685|1|b2;233.164398193359347|0.018974311649799|1|LF-CO;238.093276977539063|0.046788696199656|1|MI:DEB+G';249.123336791992188|0.069415383040905|1|FE-CO;261.159210205078125|0.014316763728857|1|LF;268.08660888671875|0.011596594937146|1|iM+DEB+G'-H2O;274.18731689453125|0.010777290910482|1|y2;277.11822509765625|0.084280222654343|1|FE;284.123687744140625|9.560744278132916e-03|1|EPG;286.096649169921875|0.940168082714081|1|iM+DEB+G';320.6741943359375|0.157682552933693|2|y6-C1H4O1S1;344.19818115234375|6.548453588038683e-03|1|b3-H2O1;348.070556640625|0.032006125897169|1|MI:G;357.223907470703125|7.28859705850482e-03|1|y3-C1H4O1S1;362.206817626953125|0.051593519747257|1|b3;390.201843261718693|5.903445184230805e-03|1|LFE;463.256011962890625|6.858678068965674e-03|1|a4;464.099792480468693|5.832640454173088e-03|1|iM+DEB+G-H2O;482.109588623046875|0.031481679528952|1|iM+DEB+G;486.266510009765625|9.871937334537506e-03|1|y4-C1H4O1S1;491.24908447265625|0.022464582696557|1|b4;543.28924560546875|0.042801041156054|1|y5-C1H4O1S1;600.2681884765625|8.733226917684078e-03|1|FEPGE-CO+DEB-H2O;640.3409423828125|0.54270875453949|1|y6-C1H4O1S1;728.3646240234375|5.299571435898542e-03|1|LFEPGEM-CO-C1H4O1S1;746.37481689453125|0.139305844902992|1|a7;769.383850097656364|0.076092138886452|1|y7-C1H4O1S1;916.45233154296875|0.253844082355499|1|y8-C1H4O1S1;	543.232	G+C4H6O2	433.1	G	TLFEPGEmVR	7	1.98908	1193.58	0	0	4.71124	0.219273	0.956768	0	0	19.3165	0.45505	0	0	4	0.0851064	6.40247	0.339974	8.1207	6.40247	6	0	0	188	1008	1.63587	0	-0.283431	0.853658	unique	0	0.468676	target	1	1
DEB	S30	2	8214	1168.61	877.116	2.24635e-06	0	4	ATTDSGM(Oxidation)TTNNPTLQTTPTDDQFTNNGGR	sp|P45464|LPOA_ECOLI	506	534	1.02806	112.050491333007813|0.099524363875389|1|MI:C';120.080787658691406|0.026749219745398|1|iF;127.086570739746094|0.010030030272901|1|a2-H2O1;135.047348022460938|0.732210338115692|1|iM+DEB;136.061676025390625|0.041348110884428|1|MI:A';145.097244262695341|0.012001593597233|1|a2;152.056472778320313|0.029348896816373|1|MI:G';155.081436157226563|9.690996259450913e-03|1|b2-H2O1;157.097030639648438|8.739647455513477e-03|1|TT-CO-H2O1;158.09228515625|5.407240707427263e-03|1|y1-H3N1;171.112701416015625|0.029722094535828|1|PT-CO;173.091964721679688|0.022147741168737|1|b2;175.107681274414034|5.562132224440575e-03|1|TT-CO;175.1187744140625|0.019423896446824|1|y1;181.097076416015625|0.024126389995217|1|PT-H2O1;185.091903686523438|0.025873789563775|1|TT-H2O1;199.107711791992188|0.027210004627705|1|PT;212.10284423828125|0.030246037989855|1|NP;213.087158203125|8.571705780923367e-03|1|SG+DEB-H2O;217.081893920898438|6.595895625650883e-03|1|TD;225.122970581054688|5.851573776453734e-03|1|LQ-H3N1;230.113494873046875|0.04090679064393|1|QT;232.14013671875|0.011427107267082|1|y2;238.094085693359347|5.939806345850229e-03|1|MI:DEB+G';242.149734497070313|0.014144339598715|1|LQ;244.09320068359375|6.250913254916668e-03|1|DQ;256.129241943359375|0.010322236455977|1|b3-H2O1;268.12890625|4.114194307476282e-03|1|PTD-CO-H2O1;286.09661865234375|1.0|1|iM+DEB+G';289.161834716796875|0.025488540530205|1|y3;294.180511474609318|5.196738988161087e-03|1|PTL-H2O1;295.139801025390682|0.013302347622812|1|NPT-H2O1;296.12432861328125|0.010035431943834|1|PTD-H2O1;299.134918212890625|4.214148502796888e-03|1|TTN-H2O1;304.11395263671875|5.77785074710846e-03|1|TDS;312.191558837890625|4.130837973207235e-03|1|PTL;313.1507568359375|0.013309131376445|1|NPT;314.13409423828125|0.015127473510802|1|PTD;325.18701171875|0.014782032929361|1|LQT-H2O1;330.1412353515625|2.31784419156611e-03|1|TNN;331.160858154296875|3.800235455855727e-03|1|QTT;332.109130859375|1.895112101919949e-03|1|TDD;343.12493896484375|3.668861696496606e-03|1|TDSG-H2O1;343.197357177734375|4.334893077611923e-03|1|TLQ;348.070526123046875|0.015289620496333|1|MI:G;359.11968994140625|3.016145201399922e-03|1|DDQ;361.134765625|7.883885875344276e-03|1|TDSG;371.15472412109375|5.122162401676178e-03|1|b4-H2O1;383.1865234375|5.876130890101194e-03|2|y7;386.178070068359375|6.065660621970892e-03|1|y4-H3N1;389.16693115234375|0.01339281257242|1|b4;403.2044677734375|0.024200340732932|1|y4;408.222412109375|5.24350767955184e-03|1|NPTL-H2O1;413.1795654296875|8.976573124527931e-03|1|TTNN-H2O1;422.239593505859375|3.022820688784122e-03|1|PTLQ-H2O1;426.2352294921875|6.836794316768646e-03|1|NPTL;429.161224365234375|0.030779195949435|1|PTDD;438.209228515625|8.333041332662106e-03|2|y8-H2O1;440.249969482421875|0.016870988532901|1|PTLQ;444.171966552734375|8.091295138001442e-03|1|TDSGM-C1H4O1S1;458.1890869140625|8.027650415897369e-03|1|b5-H2O1;460.16754150390625|2.96969898045063e-03|1|TDDQ;462.182769775390682|0.017299106344581|1|TTDSG;464.099304199218693|4.086583387106657e-03|1|iM+DEB+G-H2O;476.19818115234375|0.013353546150029|1|b5;482.112609863281307|8.761396631598473e-03|1|iM+DEB+G;500.220184326171932|7.727471645921469e-03|1|y5-H3N1;505.240234375|0.031181767582893|1|TL-CO+DEB+G-NH3-H3PO4;515.2088623046875|9.172159247100351e-03|1|b6-H2O1;517.248046875|0.045878864824772|1|y5;523.2872314453125|0.010755731724203|1|PTLQT-H2O1;523.722900390625|8.788389153778553e-03|2|b11-C1H4O1S1;529.22308349609375|4.641870502382517e-03|1|PTDDQ-CO;539.20880126953125|4.177866037935019e-03|1|PTDDQ-H2O1;557.2197265625|0.020018775016069|1|PTDDQ;563.22967529296875|7.765831891447306e-03|1|NNP+DEB+G';571.2474365234375|9.438079781830313e-03|1|GMTTNN-C1H4O1S1;593.2662353515625|8.96045845001936e-03|1|TTPT-CO+DEB+G'-NH3;596.2532958984375|8.103018626570702e-03|2|y10+DEB-H2O;601.2666015625|0.012410345487297|1|y6-H3N1;605.259765625|0.016748813912272|2|y10+DEB;608.77423095703125|5.949386395514011e-03|2|a13-C1H4O1S1;611.26556396484375|9.51049942523241e-03|2|QTTPTDDQFT+DEB;616.25640869140625|0.012579212896526|1|b7-C1H4O1S1;618.2947998046875|0.109644286334515|1|y6;622.77203369140625|0.016071051359177|2|b13-C1H4O1S1;652.28851318359375|0.053090818226337|2|y12-H2O1;661.29205322265625|0.11232003569603|2|y12;676.2930908203125|5.862260237336159e-03|1|PTDDQF-CO;679.3175048828125|8.112285286188126e-03|2|b14-C1H4O1S1;702.809326171875|6.366648711264133e-03|2|y13-H2O1;704.28851318359375|5.421095993369818e-03|1|PTDDQF;711.8167724609375|0.016774632036686|2|y13;712.316162109375|0.01458586845547|1|QTTPTD+DEB-H2O;743.344482421875|9.692801162600516e-03|2|b15-C1H4O1S1;748.338134765625|0.011476879939437|1|y7-H3N1;765.364318847656364|0.089178197085857|1|y7;817.36676025390625|0.012972890399396|2|y15-H2O1;859.369201660156364|6.872478872537613e-03|1|FTNNG-CO+DEB+G-HPO3;876.3984375|0.028604883700609|1|y8-H3N1;894.4276123046875|0.032450530678034|1|PTLQT+DEB+G-HPO3;932.39569091796875|0.012605694122612|1|b10-C1H4O1S1;935.45733642578125|7.838625460863113e-03|1|TLQTTPT-CO+DEB+G'-NH3;953.465087890625|4.237885121256113e-03|1|TTNNPTLQT-H2O1;969.4619140625|5.651871208101511e-03|1|SGMTTNNPTL-C1H4O1S1;973.444946289062386|3.524100640788674e-03|2|y18-H3N1;975.398071289062386|5.761218722909689e-03|1|TTDSGMTTNN-C1H4O1S1;990.437133789062386|2.325724344700575e-03|1|y9-H2O1;991.425720214843636|7.500899955630302e-03|1|y9-H3N1;1002.419189453125|6.061167921870947e-03|1|TPTDDQFTN-H2O1;1008.44952392578125|0.043531849980354|1|y9;1011.390869140625|7.287250831723213e-03|1|TNNPTL-CO+DEB+G-NH3-H2O;1028.4261474609375|0.014271582476795|1|SGMTTNNP-CO+DEB+G';1046.4385986328125|0.060123682022095|1|b11-C1H4O1S1;1072.4422607421875|4.369556438177824e-03|1|QFTNNGG+DEB+G-HPO3;1098.502685546875|3.055470762774348e-03|1|MTTNNPTL-CO+DEB+G';1102.4639892578125|2.044073073193431e-03|1|QTTPTDDQF+DEB-H2O;1105.464599609375|1.993987709283829e-03|1|y10-H2O1;1123.4761962890625|0.043337944895029|1|y10;1143.49072265625|4.512398038059473e-03|1|b12-C1H4O1S1;1147.4830322265625|3.144818125292659e-03|1|TTNNPTL-CO+DEB+G;1182.498046875|3.278916236013174e-03|1|y11-C1H2N2;1190.4920654296875|6.805436220020056e-03|1|LQTTPTDD+DEB+G-NH3-H3PO4;1206.5159912109375|3.42910410836339e-03|1|y11-H2O1;1207.499755859375|6.880467291921377e-03|1|y11-H3N1;1228.5093994140625|6.218889262527227e-03|1|y9+DEB+G'-NH3;1244.5391845703125|0.021842520684004|1|b13-C1H4O1S1;1303.567626953125|0.028854139149189|1|y12-H2O1;1321.5772705078125|0.278549194335938|1|y12;1325.5987548828125|2.238281304016709e-03|1|LQTTPTDDQ-CO+DEB+G-HPO3;1342.603271484375|2.018726896494627e-03|1|MTTNNPTLQ-CO+DEB+G-HPO3;1357.6248779296875|0.024786844849586|1|b14-C1H4O1S1;1404.611083984375|0.010667904280126|1|y13-H2O1;1422.6226806640625|0.030587388202548|1|y13;1485.6807861328125|9.898927994072436e-03|1|b15-C1H4O1S1;1505.6614990234375|5.786810535937548e-03|1|y14-H2O1;1506.650390625|6.639627739787102e-03|1|y14-H3N1;1523.6717529296875|0.030811229720712|1|y14;1586.727294921875|4.03171731159091e-03|1|b16-C1H4O1S1;1635.7119140625|8.964844048023224e-03|1|b15+DEB;1651.734375|0.039476558566093|1|y15;1687.7801513671875|6.203922443091869e-03|1|b17-C1H4O1S1;1764.811767578125|3.293495858088136e-03|1|y16;	877.117	G+C4H6O2	433.1	G	ATTDSGmTTNNPTLQTTPTDDQFTNNGGR	6	1.74506	3071.34	0.00337346	3.00337	1.97225	0.2528	3.09527	0	0	42.8242	0.251713	2	2	7	0.0925926	28.3876	0.403566	34.1469	27.6715	8	0	0	594	438	48.8548	0	-1.02806	0.902353	unique	0	2.31163	target	1	1
DEB	S30	2	8241	1171.61	708.615	5.4563e-06	0	3	IM(Oxidation)NVLGEPVDMK	sp|P0ABB4|ATPB_ECOLI	88	99	1.21554	112.050552368164063|0.347398728132248|1|MI:C';129.102218627929688|0.636532604694367|1|y1-H2O1;130.086212158203125|0.046664241701365|1|y1-H3N1;135.04742431640625|0.963415920734406|1|iM+DEB;136.061752319335938|0.546396851539612|1|MI:A';147.112777709960938|0.062329154461622|1|y1;152.056716918945313|0.288676053285599|1|MI:G';169.133499145507813|0.110527642071247|1|a2-C1H4O1S1;172.133697509765625|0.033402726054192|1|a1+DEB;187.144119262695341|0.057526744902134|1|iK+DEB;197.128387451171875|0.128323495388031|1|b2-C1H4O1S1;214.11859130859375|0.03215267136693|1|NV;215.103225708007813|0.029838478192687|1|VD;215.139007568359347|0.036227606236935|1|y1+DEB-H2O;261.12677001953125|0.296167194843292|1|b2;262.085540771484375|0.103333294391632|1|MN;284.12359619140625|0.039748821407557|1|GEP;286.09674072265625|0.285725742578507|1|iM+DEB+G';300.155609130859375|0.02286615036428|1|LGE;312.155181884765625|0.08477608859539|1|PVD;326.1702880859375|0.04220037534833|1|EPV;327.2027587890625|0.025957794860005|1|NVL;333.1595458984375|0.025975162163377|1|MNV-CO;344.127288818359375|0.017246225848794|1|MNV-H3N1;345.176849365234375|0.06216848641634|1|y3-C1H4S1;348.07000732421875|0.044226221740246|1|MI:G;355.19854736328125|0.013542911037803|1|GEPV-CO;361.154144287109375|0.132830217480659|1|MNV;375.169647216796875|0.24203422665596|1|b3;382.245147705078125|0.018343657255173|1|a4-C1H4O1S1;383.192596435546875|0.020550103858113|1|GEPV;395.19390869140625|0.014769948087633|1|PVDM-C1H4S1;410.240753173828068|0.033882856369019|1|b4-C1H4O1S1;413.20318603515625|0.407114624977112|1|EPVD-CO;429.21630859375|0.031197477132082|1|a4-H3N1;434.106262207031307|8.995524607598782e-03|1|MI:DEB+G;435.722137451171932|9.597350843250752e-03|2|b8;446.242919921875|0.167823672294617|1|a4;457.211242675781307|0.017756767570972|1|b4-H3N1;464.1014404296875|0.013064552098513|1|iM+DEB+G-H2O;474.2381591796875|0.206927880644798|1|b4;482.11077880859375|0.099455401301384|1|iM+DEB+G;496.278015136718693|0.02873407676816|1|LGEPV;513.26690673828125|0.026501178741455|1|NVLGE;541.29833984375|0.239013209939003|1|y5-C1H4S1;559.3284912109375|0.019326420500875|1|a5;570.2977294921875|0.012622674927115|1|b5-H3N1;581.25616455078125|0.025536162778735|1|GEPVDM-C1H4S1;587.32373046875|0.036685485392809|1|b5;600.800537109375|0.021918235346675|2|y11-C1H4S1;660.300048828125|0.017775950953364|1|MNVLGE;694.33984375|0.021049242466688|1|LGEPVDM-C1H4S1;722.3426513671875|7.942846044898033e-03|1|MNVLG-CO+DEB+G'-H2O;727.3626708984375|0.16003979742527|1|y7-C1H4S1;750.33648681640625|8.501955308020115e-03|1|MNVLG+DEB+G'-H2O;756.3619384765625|0.035386949777603|1|b7-H3N1;773.38641357421875|0.049042105674744|1|b7;824.43109130859375|0.016005406156182|1|a8-H2O1;835.42132568359375|0.02635988034308|1|a6+DEB+G'-H2O;840.4466552734375|0.25067925453186|1|y8-C1H4S1;939.51739501953125|0.040521901100874|1|y9-C1H4S1;1053.55859375|0.156623169779778|1|y10-C1H4S1;1101.562255859375|8.703254163265228e-03|1|y10;1200.59619140625|7.360005285590887e-03|1|y11-C1H4S1;1313.6817626953125|5.663341376930475e-03|1|[M+H]-CH4S;	708.616	GG+C4H6O2	762.152	G	ImNVLGEPVDmK	10	1.36166	1360.67	0	0	4.71124	0.0974166	3.07009	0	0	22.8908	0.369296	0	0	4	0.0757576	8.70683	0.167381	10.07	8.70683	12	0	0	264	721	15.9056	0	-1.21554	0.869996	unique	0	0.362165	target	1	1
DEB	S30	2	8245	1172.15	533.236	4.22175e-06	0	3	EM(Oxidation)GTVELLTR	sp|P00579|RPOD_ECOLI	104	113	0.420721	102.054901123046875|0.070873588323593|1|a1;112.050529479980469|0.100053273141384|1|MI:C';135.047378540039063|1.0|1|iM+DEB;136.061660766601563|0.119846574962139|1|MI:A';152.056625366210938|0.202104270458221|1|MI:G';158.092315673828125|0.028693433851004|1|y1-H3N1;159.076339721679688|0.05401848629117|1|GT;175.118911743164063|0.143813297152519|1|y1;201.123779296875|0.020514437928796|1|TV;213.086868286132813|0.445447325706482|1|b2-C1H4O1S1;215.138519287109375|0.019885424524546|1|EL-CO;220.08258056640625|0.042905684560537|1|MI:DEB+G'-H2O;229.118026733398438|0.02477659471333|1|VE;238.093170166015625|0.069598190486431|1|MI:DEB+G';240.133880615234375|0.020071482285857|1|GTV-H2O1;258.144439697265625|0.029258761554956|1|GTV;259.139068603515625|0.019759075716138|1|y2-H3N1;276.16766357421875|0.025356773287058|1|y2;286.09674072265625|0.822134613990784|1|iM+DEB+G';348.070709228515625|9.79631207883358e-03|1|MI:G;372.2242431640625|0.013640031218529|1|y3-H3N1;389.251068115234375|0.03164828568697|1|y3;417.698455810546875|0.027872741222382|2|a7+DEB;482.111297607421875|0.024259708821774|1|iM+DEB+G;484.323486328125|0.027061926200986|1|y4-H2O1;500.272277832031307|0.027497909963131|1|GTVEL;502.334991455078125|0.073488309979439|1|y4;534.26580810546875|0.043095074594021|1|VEL-CO+DEB+G'-NH3;613.3658447265625|0.014763934537768|1|y5-H2O1;631.3780517578125|0.10345022380352|1|y5;730.44482421875|0.097637213766575|1|y6;813.482666015625|0.011731491424143|1|y7-H2O1;831.4920654296875|0.041802119463682|1|y7;836.375732421875|8.313544094562531e-03|1|GTVEL+DEB+G-NH3-HPO3;842.384704589843636|0.013728165999055|1|VELL-CO+DEB+G-H2O;888.51531982421875|0.417072266340256|1|y8;	533.236	G+C4H6O2	433.1	G	EmGTVELLTR	1	1.84639	1163.59	0	0	4.71124	0.200115	2.034	0	0	20.5258	1.0121	0	0	8	0.0896226	11.3003	0.309053	16.1089	11.3003	8	0	0	212	877	7.88834	0	0.420721	0.546531	unique	0	1.11193	target	1	1
DEB	S30	2	8260	1173.79	863.347	0.00641612	0	3	ATIDGLENMNSPEMVAAK	sp|P0A7W1|RS5_ECOLI	139	156	2.89495	112.050498962402315|0.575576484203339|1|MI:C';127.086540222167969|0.127460792660713|1|a2-H2O1;129.102203369140625|0.086828172206879|1|y1-H2O1;130.086166381835938|0.03880875185132|1|y1-H3N1;135.047378540039063|0.810363709926605|1|iM+DEB;136.061721801757813|1.0|1|MI:A';145.060821533203125|0.052683219313622|1|DG-CO;145.09710693359375|0.035026784986258|1|a2;147.112762451171875|0.066524028778076|1|y1;152.056594848632813|0.229668989777565|1|MI:G';155.08135986328125|0.098575823009014|1|b2-H2O1;171.113021850585966|0.036788288503885|1|GL;173.092041015625|0.098945468664169|1|b2;181.060699462890625|0.056533820927143|1|MI:DEB+C'-NH3;181.097122192382813|0.058401957154274|1|PE-CO-H2O1;185.0919189453125|0.030178718268871|1|EM-CO-C1H4S1;218.149810791015625|0.112659424543381|1|y2;225.122451782226563|0.035689059644938|1|LE-H2O1;229.064132690429688|0.137118771672249|1|MN-H3N1;229.11749267578125|0.037192929536104|1|ID;243.133316040039063|0.028269039466977|1|LE;250.118240356445313|0.044734261929989|1|iP+DEB+C'-NH3;268.128936767578125|0.026945142075419|1|IDG-H2O1;268.165283203125|0.075691945850849|1|b3-H2O1;289.18707275390625|0.071444518864155|1|y3;300.155242919921875|0.055154878646135|1|GLE;325.15130615234375|0.021405633538961|1|a2+DEB+C'-NH3;327.1300048828125|0.017351953312755|1|ENM-C1H4S1;330.165985107421875|0.015965986996889|1|TID;339.166259765625|0.011482311412692|1|LEN-H2O1;348.0701904296875|0.228286251425743|1|MI:G;351.165618896484375|0.016809158027172|1|GL+DEB+C'-NH3;353.219390869140625|0.017485145479441|1|IDGL-CO-H2O1;355.1976318359375|0.024375550448895|1|a4-H2O1;357.177978515625|0.017487198114395|1|LEN;368.1929931640625|0.016718164086342|1|GLEN-CO-H2O1;371.2293701171875|0.024164170026779|1|y4-H3N1;380.194183349609318|0.021520150825381|1|ID-CO+DEB+C'-H2O;383.1934814453125|0.017609599977732|1|b4-H2O1;387.188385009765625|0.013058888725936|1|TIDG;388.2559814453125|0.011858488433063|1|y4;396.18853759765625|0.014617717824876|1|GLEN-H2O1;397.171722412109375|0.011599044315517|1|DGLE-H2O1;401.202331542968693|0.025107739493251|1|b4;408.18804931640625|0.067430086433887|1|ID+DEB+C'-H2O;415.1812744140625|0.0253074336797|1|DGLE;430.229888916015625|9.828723967075348e-03|1|a5;440.2138671875|0.068510629236698|1|b5-H2O1;454.266998291015625|0.044596802443266|1|TIDGL-CO-H2O1;458.224914550781307|0.034102406352758|1|b5;509.27392578125|0.021089693531394|1|VAA-CO+DEB+C-H3PO4;553.29705810546875|0.057234693318605|1|b6-H2O1;569.25860595703125|0.015949990600348|1|DGLEN-CO+DEB-H2O;571.3094482421875|0.019895175471902|1|b6;610.32147216796875|9.693760424852371e-03|1|SPEMVAA-CO-C1H4S1;666.3433837890625|0.013506220653653|1|y4+DEB+C-NH3-H3PO4;698.31231689453125|0.018951276317239|1|GLENMNS-C1H4S1;722.3848876953125|0.020151836797595|1|a6+DEB+C'-H2O;723.36834716796875|0.026911910623312|1|a6+DEB+C'-NH3;771.35382080078125|0.109604738652706|1|b5+DEB+C-HPO3;1145.4967041015625|0.015771562233567|1|LENMNSPEMV;1298.5675048828125|0.023888366296887|1|a11+DEB+C'-NH3;1321.5479736328125|9.382209740579128e-03|1|y9+DEB+C-H2O;	863.349	CT+C4H6O2	697.14	C	ATIDGLENmNSPEmVAAK	13	0.810364	1889.89	0.0109639	1.01096	2.4512	0.0514157	7.84996	0	0	25.87	0.236066	2	1	4	0.0854922	10.8214	0.0866301	13.0352	7.44493	46	0	0	386	587	29.3733	0	-2.89495	0.572856	unique	0	0.112448	target	0	1
DEB	S30	2	8266	1174.46	576.246	5.2087e-06	0	3	FMVANNAELER	sp|P40710|NLPE_ECOLI	171	181	1.17083	112.050521850585938|0.306559950113297|1|MI:C';120.080772399902315|0.170493349432945|1|a1;135.047393798828125|0.27723228931427|1|iM+DEB;136.061737060546875|0.184186518192291|1|MI:A';152.056625366210938|0.302375614643097|1|MI:G';155.081573486328125|0.040813200175762|1|AE-CO-H2O1;175.118881225585966|0.131339102983475|1|y1;203.117828369140653|0.021887738257647|1|a2-C1H4S1;220.082534790039063|0.059760369360447|1|MI:DEB+G'-H2O;231.11273193359375|0.526063859462738|1|b2-C1H4S1;243.133468627929688|0.013811629265547|1|EL;286.096649169921875|0.153450474143028|1|iM+DEB+G';287.134796142578125|8.316482417285442e-03|1|y2-H3N1;302.186279296875|0.116740681231022|1|a3-C1H4S1;330.18157958984375|0.059816006571054|1|b3-C1H4S1;348.070159912109375|0.010876600630581|1|MI:G;373.223327636718693|0.026068758219481|1|a4-C1H4S1;400.2188720703125|0.036453511565924|1|y3-H3N1;401.218933105468693|0.021655324846506|1|b4-C1H4S1;417.246276855468693|0.031582318246365|1|y3;463.72259521484375|0.01076249871403|2|MVANNAELE-CO-H2O1;482.11041259765625|0.416299611330032|1|iM+DEB+G;597.259521484375|9.494476020336153e-03|1|b3+DEB+G'-H2O;623.314697265625|0.234599336981773|2|[M+2H]-CH4S;714.34332275390625|0.012167253531516|1|y6-H3N1;720.34820556640625|5.630082916468382e-03|1|a7;731.3681640625|0.030098145827651|1|y6;772.3538818359375|8.473753929138184e-03|1|a5+DEB+G';828.38507080078125|0.044892456382513|1|y7-H3N1;829.386657714843636|0.017928548157215|1|b8-C1H4S1;845.4111328125|0.102866239845753|1|y7;916.447631835937614|0.150006860494614|1|y8;927.42413330078125|0.014542551711202|1|MVANNAELE-CO-H3N1;1015.516540527343636|0.316821187734604|1|y9;1071.5152587890625|4.201426636427641e-03|1|b10-C1H4S1;	576.247	G+C4H6O2	433.1	G	FmVANNAELER	1	0.846982	1292.62	0.00214261	1.00214	1.16174	0.100998	3.11232	0	0	18.9848	0.509185	0	1	4	0.0677291	7.9523	0.215092	13.1141	7.93449	9	0	0	251	1113	4.13439	0	-1.17083	0.904296	unique	0	0.512537	target	0	1
DEB	S30	2	8313	1180.07	619.921	4.37474e-06	0	3	M(Oxidation)EQSVANLVDM(Oxidation)R	sp|P63386|MLAF_ECOLI	1	12	0.686663	112.050529479980469|0.147962808609009|1|MI:C';135.04736328125|1.0|1|iM+DEB;136.061630249023438|0.047722015529871|1|MI:A';143.117813110351563|0.026209762319922|1|VA-CO;152.05657958984375|0.060686569660902|1|MI:G';171.112838745117188|0.014388026669621|1|VA;175.119186401367188|0.030867137014866|1|y1;185.092117309570313|5.608967039734125e-03|1|a2-C1H4O1S1;213.086502075195341|0.021352704614401|1|b2-C1H4O1S1;230.113372802734375|0.116905629634857|1|EQ-CO;238.094268798828125|6.273298989981413e-03|1|MI:DEB+G';244.129974365234375|7.056267000734806e-03|1|AN-CO+DEB;258.155975341796875|0.113207526504993|1|y2-C1H4O1S1;286.09674072265625|0.963165462017059|1|iM+DEB+G';313.150848388671875|0.038813970983028|1|a3-C1H4O1S1;322.154327392578125|0.119559742510319|1|y2;327.12921142578125|0.035108879208565|1|EQS-H2O1;337.11370849609375|0.015474101528525|1|MI:DEB+G-NH3-HPO3;341.145782470703125|0.07173427939415|1|b3-C1H4O1S1;373.182525634765625|0.012922368012369|1|y3-C1H4O1S1;414.234893798828068|0.013875803910196|1|NLVD-CO;426.197357177734375|0.018702443689108|1|EQSV-H2O1;428.17681884765625|0.021750377491117|1|b4-C1H4O1S1;437.182647705078125|0.029895324259996|1|y3;472.25152587890625|0.01740718819201|1|y4-C1H4O1S1;536.250732421875|0.032249201089144|1|y4;546.23089599609375|7.740570697933436e-03|1|NL+DEB+G-NH3-H3PO4;585.333740234375|0.013706201687455|1|y5-C1H4O1S1;598.28216552734375|0.014574181288481|1|b6-C1H4O1S1;620.27587890625|0.010354155674577|1|VAN+DEB+G-H3PO4;699.37762451171875|0.037545550614595|1|y6-C1H4O1S1;763.37713623046875|0.041723035275936|1|y6;770.416259765625|0.073419854044914|1|y7-C1H4O1S1;825.408935546875|6.191271357238293e-03|1|b8-C1H4O1S1;834.4130859375|0.089349120855331|1|y7;869.4853515625|0.021503455936909|1|y8-C1H4O1S1;933.484985351562386|0.025192849338055|1|y8;956.515258789062386|0.120853543281555|1|y9-C1H4O1S1;1020.511840820312386|0.1090027987957|1|y9;1131.5455322265625|6.588347256183624e-03|1|y10-H3N1;	619.922	G+C4H6O2	433.1	G	mEQSVANLVDmR	10	1.96317	1423.64	0	0	4.71124	0.331989	0.956768	0	0	16.5184	0.367714	0	0	4	0.0603015	10.9952	0.412797	16.0808	10.9952	0	0	0	199	1202	5.86232	0	-0.686663	0.925197	unique	0	1.01902	target	2	1
DEB	S30	2	8325	1181.17	643.303	3.37933e-06	0	4	GEILGGM(Oxidation)AAVEQPEKPAAQPK	sp|P0A7V3|RS3_ECOLI	205	225	1.51118	112.050544738769531|0.234784409403801|1|MI:C';129.10223388671875|0.174321174621582|1|y1-H2O1;130.086212158203125|0.056342680007219|1|y1-H3N1;135.047393798828125|0.910571157932282|1|iM+DEB;136.061752319335938|0.314159214496613|1|MI:A';141.065719604492188|0.054085586220026|1|GM-C1H4O1S1;143.117828369140625|0.047602370381355|1|LG-CO;147.112747192382813|0.119312629103661|1|y1;152.056640625|0.300938308238983|1|MI:G';159.076416015625|0.051121704280376|1|a2;173.092025756835938|0.086159020662308|1|GG-CO+DEB;187.071258544921875|0.132820919156075|1|b2;197.12841796875|0.21585476398468|1|iK(C6H13N2O)DEB-H2O;201.086929321289063|0.153127908706665|1|GG+DEB;209.091812133789063|0.028943443670869|1|PE-H2O1;214.15496826171875|0.029906954616308|1|AAV-CO;215.139144897460938|0.027153320610523|1|EI-CO;226.155242919921875|0.038516789674759|1|y2-H2O1;229.117874145507813|0.08460333943367|1|VE;230.113265991210938|0.069958470761776|1|EQ-CO;238.093551635742188|0.035644520074129|1|MI:DEB+G';243.133499145507813|0.030451945960522|1|EI;244.165481567382813|0.138942942023277|1|y2;272.16021728515625|0.046541098505259|1|a3;286.09674072265625|1.0|1|iM+DEB+G';295.11407470703125|0.015261305496097|1|b1+DEB+G';297.192108154296875|0.032646402716637|1|KPA;300.155303955078125|0.144995838403702|1|b3;310.17657470703125|0.019207764416933|1|PEK-CO-H3N1;312.16546630859375|0.016719965264201|1|GGMAA-CO-C1H4O1S1;325.186981201171932|0.039129130542278|1|AAVE-CO-H2O1;329.180999755859375|0.021545726805925|1|VEQ-CO;340.16064453125|0.051105074584484|1|GGMAA-C1H4O1S1;340.197357177734375|8.573897182941437e-03|1|PAAQ-CO;343.197235107421875|0.030920835211873|1|AAVE-CO;348.070709228515625|0.01864898391068|1|MI:G;354.212158203125|0.014972249045968|1|LGGMA-CO-C1H4O1S1;355.197418212890625|0.040085468441248|1|PEK;368.19281005859375|0.042481824755669|1|PAAQ;370.226654052734375|0.010059030726552|2|y7;371.191680908203125|0.028783068060875|1|AAVE;372.22369384765625|0.025350471958518|1|y3;413.2388916015625|0.031275600194931|1|b4;422.178070068359375|0.022077888250351|1|GG-CO+DEB+G-H3PO4;439.229736328125|0.026707705110312|1|GGMAAV-C1H4O1S1;443.261199951171932|6.822654977440834e-03|1|y4;449.737823486328125|7.00418371707201e-03|2|EILGGMAAV-CO+DEB-H2O;453.245788574218693|0.039623655378819|1|LGGMAA-C1H4O1S1;482.10943603515625|0.021590426564217|1|iM+DEB+G;483.274993896484375|0.025864697992802|2|y9;530.7403564453125|0.016748687252402|2|AAVEQPE+DEB+G-H3PO4;535.28643798828125|0.01491932477802|3|y16-C1H4O1S1;568.27264404296875|0.02636781707406|1|GGMAAVE-C1H4O1S1;591.98638916015625|0.178310409188271|3|y18-C1H4O1S1;594.2872314453125|0.049046657979488|2|AVEQPEKP-CO+DEB+G-NH3-HPO3;611.35162353515625|0.149287357926369|1|y6;629.68310546875|0.020430758595467|3|y19-C1H4O1S1;681.35791015625|0.017433665692806|1|LGGMAAVE-C1H4O1S1;696.33135986328125|0.031018156558275|1|GGMAAVEQ-C1H4O1S1;722.383728027343636|0.040651731193066|1|QPEKPAA;732.3956298828125|0.054855670779943|2|y14;739.44500732421875|0.028897371143103|1|y7;752.39178466796875|0.033211480826139|1|EQPEKPA-CO;808.39630126953125|6.675136741250753e-03|1|QPEK-CO+DEB+G-HPO3;830.936584472656364|0.165795519948006|2|y17-C1H4O1S1;835.432678222656364|6.156126968562603e-03|1|AAVEQPEK-H2O1;878.4754638671875|6.945567205548287e-03|1|LGGMAAVEQP-CO-C1H4O1S1;887.478759765625|0.091504573822021|2|y18-C1H4O1S1;898.47265625|0.030923195183277|1|ILGGMAAVE-CO+DEB-H2O;904.48455810546875|0.010761932469904|1|AAVEQPEKP-CO-H2O1;922.501708984375|8.34768358618021e-03|1|AAVEQPEKP-CO;942.369384765625|5.600173957645893e-03|1|b6+DEB+G-H2O;965.542236328125|0.104522749781609|1|y9;979.485473632812386|5.746508948504925e-03|1|EQPEKPAAQ;980.50372314453125|0.027658781036735|1|b11-C1H4O1S1;1076.5684814453125|0.011639650911093|1|y10-H3N1;1078.5523681640625|0.01495383027941|1|VEQPEKPAAQ;1089.5291748046875|0.015418840572238|1|AVEQPEK-CO+DEB+G-H3PO4;1108.56591796875|0.032805569469929|1|b12-C1H4O1S1;1222.6419677734375|0.025787159800529|1|y11;1321.7117919921875|0.041609488427639|1|y12;	643.304	G+C4H6O2	433.1	G	GEILGGmAAVEQPEKPAAQPK	6	1.93216	2136.09	0.00176039	2.00176	2.67572	0.165299	2.55737	0	0	34.162	0.201225	0	1	4	0.0721154	19.063	0.263095	25.0978	18.3492	14	0	1	416	884	10.9212	0	-1.51118	0.698045	unique	0	1.62355	target	1	1
DEB	S30	2	8362	1185.19	564.531	0.00975499	0	3	VPDM(Oxidation)SAYR	sp|P0ACJ0|LRP_ECOLI	121	128	2.06025	100.075767517089844|0.067146614193916|1|b1;112.050590515136719|0.185226708650589|1|MI:C';135.047454833984375|0.219160780310631|1|iM+DEB;152.05670166015625|1.0|1|MI:G';158.092483520507813|0.049887415021658|1|y1-H3N1;169.133377075195341|0.038624882698059|1|a2;175.1190185546875|0.156873166561127|1|y1;197.128494262695341|0.646384418010712|1|b2;199.07135009765625|0.04762364923954|1|DM-C1H4O1S1;284.16015625|0.019894519820809|1|a3;286.097015380859375|0.051716476678848|1|iM+DEB+G';312.155517578125|0.102269910275936|1|b3;338.181884765625|0.021650958806276|1|y2;348.07073974609375|0.037722546607256|1|MI:G;390.175811767578125|0.014302135445178|1|a1+DEB+G-NH3-H3PO4;407.203765869140625|0.079985223710537|1|a1+DEB+G-H3PO4;482.11041259765625|0.0245999135077|1|iM+DEB+G;646.30657958984375|0.011178229004145|1|y3+DEB+G';	564.532	GT+C4H6O2	737.146	G	VPDmSAYR	3	0.295477	953.428	0.00898658	1.00899	1.53624	0.0251772	4.46309	0	0	19.2639	0.439214	3	1	3	0.0598291	3.99755	0.123875	8.0987	3.89728	18	0	0	234	252	6.92462	0	-2.06025	0.717278	unique	0	0.0467148	target	1	1
DEB	S30	2	8405	1190.12	530.977	2.99286e-06	0	4	EM(Oxidation)AHQQIGM(Oxidation)EVLNR	sp|P0A707|IF3_ECOLI	134	147	0.920986	102.054969787597685|0.100823536515236|1|a1;110.071304321289063|0.150194510817528|1|iH;112.050544738769531|0.126145258545876|1|MI:C';127.050193786621094|0.051556181162596|1|MI:T';135.047393798828125|1.0|1|iM+DEB;136.061752319335938|0.317143201828003|1|MI:A';141.066055297851563|0.038124643266201|1|GM-C1H4O1S1;143.11785888671875|0.054956693202257|1|IG-CO;152.056640625|0.512726902961731|1|MI:G';171.112747192382813|0.039292011409998|1|IG;175.118896484375|0.150566041469574|1|y1;185.164764404296875|0.032346952706575|1|VL-CO;209.103118896484375|0.064008787274361|1|AH;213.086837768554688|0.1268689930439|1|b2-C1H4O1S1;238.094070434570313|0.030947597697377|1|MI:DEB+G';266.125640869140625|0.030445100739598|1|HQ;284.1229248046875|0.032047688961029|1|b3-C1H4O1S1;286.096771240234375|0.926423907279968|1|iM+DEB+G';289.16119384765625|0.03111089207232|1|y2;325.1552734375|0.040203746408224|2|a6-C1H4O1S1;327.203521728515625|0.015948414802551|1|VLN;337.161773681640625|0.035154420882463|1|AHQ;339.15338134765625|0.089401267468929|2|b6-C1H4O1S1;379.66119384765625|0.01794595643878|2|GMEV-CO+DEB+G-HPO3;381.697662353515625|0.025952778756619|2|a7-C1H4O1S1;385.7115478515625|0.020918184891343|2|y7-C1H4O1S1;394.183990478515625|0.016972476616502|1|HQQ;402.245880126953125|0.12436855584383|1|y3;421.18408203125|0.014937887899578|1|b4-C1H4O1S1;424.206512451171932|0.020085008814931|2|b8-C1H4O1S1;426.230773925781307|0.022751934826374|3|y11-C1H4O1S1;482.1112060546875|0.0853655859828|1|iM+DEB+G;501.314666748046875|0.091009318828583|1|y4;522.2220458984375|0.027942880988121|2|MAHQQI+DEB+G-NH3-H3PO4;531.2379150390625|0.053973980247974|3|a12+DEB+G'-NH3;547.299072265625|0.068940371274948|1|HQQI-CO+DEB-H2O;565.311767578125|0.011308068409562|1|HQQI-CO+DEB;612.347412109375|0.031382139772177|1|y5-H2O1;630.35760498046875|0.121397249400616|1|y5;638.8414306640625|0.024925066158175|2|y11-C1H4O1S1;670.84112548828125|0.034078165888786|2|y11;674.35797119140625|0.025797065347433|2|y12-C1H4O1S1;677.299560546875|0.039820589125156|1|b6-C1H4O1S1;706.3585205078125|0.041281875222921|2|y12;713.394775390625|0.030209047719836|1|y6-C1H4O1S1;770.41546630859375|0.14971424639225|1|y7-C1H4O1S1;777.3892822265625|0.027477176859975|1|y6;816.40167236328125|8.93276184797287e-03|1|y7-H2O1;834.41558837890625|0.102268114686012|1|y7;847.40301513671875|0.017560051754117|1|b8-C1H4O1S1;883.5015869140625|0.034053560346365|1|y8-C1H4O1S1;938.38055419921875|7.215086836367846e-03|1|a5+DEB+G-HPO3;947.49884033203125|0.014985807240009|1|y8;1011.553771972656364|0.020169589668512|1|y9-C1H4O1S1;1075.5595703125|7.605595979839563e-03|1|y9;1139.6131591796875|0.015361458063126|1|y10-C1H4O1S1;	530.978	G+C4H6O2	433.1	G	EmAHQQIGmEVLNR	8	2.02974	1686.78	0	0	4.71124	0.19122	1.78283	0	0	27.2375	0.697212	0	0	9	0.0648464	18.1159	0.286	22.0805	18.1159	5	0	0	293	1097	6.9623	0	-0.920986	0.814912	unique	0	1.85826	target	2	1
DEB	S30	2	8433	1193.4	665.633	4.56124e-06	0	3	AGQNAMDATVLEITK	sp|P45577|PROQ_ECOLI	196	210	1.63395	101.071006774902315|0.108511224389076|1|a2;112.050582885742188|0.418482691049576|1|MI:C';129.065780639648438|0.039405051618814|1|b2;129.102264404296875|0.142245441675186|1|y1-H2O1;130.08624267578125|0.091677606105804|1|y1-H3N1;135.047454833984375|0.798343539237976|1|iM+DEB;136.061798095703125|0.730661511421204|1|MI:A';145.097259521484375|0.040038034319878|1|AT-CO;147.112869262695341|0.138775363564491|1|y1;152.05670166015625|0.340256333351135|1|MI:G';155.081573486328125|0.060282554477453|1|AM-C1H4S1;186.087051391601563|0.03322484344244|1|GQ;201.12347412109375|0.028023593127728|1|TV;215.1390380859375|0.032999098300934|1|LE-CO;229.06414794921875|0.058428399264812|1|MD-H2O1;230.149948120117188|0.032783530652523|1|y2-H2O1;242.113357543945313|0.040062803775072|1|AMD-CO-C1H4S1;243.133316040039063|0.04461857676506|1|LE;248.160476684570313|0.134211584925652|1|y2;254.15008544921875|0.019175127148628|1|ATV-H2O1;257.1248779296875|0.036217231303453|1|b3;283.104095458984375|0.011078962124884|1|GQN-H3N1;286.09698486328125|0.145165666937828|1|iM+DEB+G';326.146270751953125|0.010737854987383|1|a4-H3N1;341.1829833984375|0.013242779299617|1|DATV-CO-H2O1;348.07025146484375|0.058269362896681|1|MI:G;354.141021728515625|0.018114803358912|1|b4-H3N1;361.245330810546875|0.050723850727081|1|y3;371.16802978515625|0.030080419033766|1|b4;402.14404296875|0.019114987924695|1|iM+DEB+G-HPO3;439.177154541015625|0.012674349360168|1|iM+DEB+G-H3PO4;442.20318603515625|0.026397874578834|1|b5;443.248779296875|0.01085315272212|1|TVLE;455.1881103515625|0.010194882750511|1|NAMDA-C1H4S1;472.2767333984375|8.261089213192463e-03|1|y4-H2O1;482.110687255859375|1.0|1|iM+DEB+G;490.2882080078125|0.02937932126224|1|y4;525.24188232421875|0.014807137660682|1|b6-C1H4S1;536.79852294921875|0.01144839823246|2|y10-C1H4S1;541.26318359375|0.023347210139036|1|AMDATV-C1H4S1;572.317626953125|0.014456768520176|2|y11-C1H4S1;603.37176513671875|0.044416591525078|1|y5;611.30206298828125|0.016499422490597|1|DATVLE-H2O1;623.24212646484375|0.015067378990352|1|DAT+DEB+G-H3PO4;625.3021240234375|0.02289124391973|2|NAMDATVLEI-CO+DEB+G'-H2O;640.2701416015625|0.015766220167279|1|b7-C1H4S1;702.43890380859375|0.021844558417797|1|y6;711.30560302734375|0.053064420819283|1|b8-C1H4S1;728.36346435546875|0.015471260994673|2|a14+DEB-H2O;757.3978271484375|0.098283588886261|2|[M+2H]-CH4S;786.3433837890625|0.013953603804111|1|QNAMDATV-CO-H3N1;788.396484375|8.811429142951965e-03|1|NAMDATVL-CO;794.345947265625|8.146673440933228e-03|1|y3+DEB+G;795.336975097656364|7.546748965978622e-03|1|b5+DEB+G-HPO3;803.4879150390625|0.096009589731693|1|y7;812.353515625|0.018931863829494|1|b9-C1H4S1;825.43389892578125|8.326364681124687e-03|1|DATVLEIT-H2O1;866.39764404296875|6.38666981831193e-03|1|DATVLE+DEB+G';867.41876220703125|6.972316652536392e-03|1|ATVLE+DEB+G-HPO3;871.39813232421875|8.907998912036419e-03|1|QNAMDATV-CO+DEB-H2O;911.421630859375|0.02623663470149|1|b10-C1H4S1;1002.49652099609375|0.011510304175317|1|QNAMDATVL-CO+DEB;1024.5013427734375|0.018180083483458|1|b11-C1H4S1;1135.538330078125|5.366232246160507e-03|1|y6+DEB+G;1143.6253662109375|0.030306028202176|1|y11-C1H4S1;1153.5487060546875|0.033176064491272|1|b12-C1H4S1;1257.67333984375|0.029167825356126|1|y12-C1H4S1;1266.6314697265625|9.964474476873877e-03|1|b13-C1H4S1;	665.634	G+C4H6O2	433.1	G	AGQNAmDATVLEITK	5	1.9753	1560.78	0.00303211	3.00303	1.4169	0.164799	5.28118	0	0	28.4049	0.503055	6	1	7	0.0791789	12.9953	0.230577	21.0658	12.2662	11	0	0	341	903	13.9251	0	-1.63395	0.587779	unique	0	0.905751	target	0	1
DEB	S30	2	8436	1193.73	643.305	3.99118e-06	0	4	GEILGGM(Oxidation)AAVEQPEKPAAQPK	sp|P0A7V3|RS3_ECOLI	205	225	0.354185	112.050575256347642|0.190800443291664|1|MI:C';129.10223388671875|0.191388040781021|1|y1-H2O1;130.086288452148438|0.063539750874043|1|y1-H3N1;135.04742431640625|0.792426824569702|1|iM+DEB;136.061767578125|0.232867985963821|1|MI:A';141.065887451171875|0.035983297973871|1|GM-C1H4O1S1;141.102066040039063|0.03051208332181|1|PA-CO;147.112838745117188|0.11437825858593|1|y1;152.056655883789063|0.256175011396408|1|MI:G';155.081466674804659|0.057890068739653|1|AQ-CO-H3N1;159.076400756835938|0.056896202266216|1|a2;169.097061157226563|0.080664098262787|1|PA;173.091964721679688|0.063769266009331|1|GG-CO+DEB;183.076248168945313|0.023564957082272|1|AQ-H3N1;187.07135009765625|0.114242397248745|1|b2;197.128555297851563|0.037481877952814|1|iK(C6H13N2O)DEB-H2O;198.086593627929688|0.022572891786695|1|GGM-C1H4O1S1;215.138778686523438|0.028150489553809|1|EI-CO;226.118545532226563|0.120522476732731|1|QP;226.154922485351563|0.02403212711215|1|y2-H2O1;227.102401733398438|0.028173921629786|1|PE;229.11822509765625|0.098853960633278|1|VE;230.113479614257813|0.085004590451717|1|EQ-CO;238.09405517578125|0.028877403587103|1|MI:DEB+G';240.13433837890625|0.028316769748926|1|PAA;243.13348388671875|0.044039815664291|1|EI;244.165512084960938|0.136139556765556|1|y2;255.13275146484375|0.035871881991625|1|PA+DEB;258.1448974609375|0.016562979668379|1|EK;272.15966796875|0.083967670798302|1|a3;282.144439697265625|0.018141537904739|1|b3-H2O1;282.181243896484375|0.049750231206417|1|AAV-CO+DEB-H2O;286.096771240234375|0.769919633865357|1|iM+DEB+G';295.114715576171932|0.01719350554049|1|b1+DEB+G';300.155426025390682|0.347296237945557|1|b3;311.171844482421875|0.025260819122195|1|LGGM-C1H4O1S1;312.16754150390625|0.016364011913538|1|GGMAA-CO-C1H4O1S1;337.186859130859375|0.033155955374241|1|PEK-H2O1;339.16619873046875|0.076374687254429|1|VEQ-H2O1;340.16156005859375|0.055148188024759|1|GGMAA-C1H4O1S1;348.070404052734375|0.019279172644019|1|MI:G;351.16558837890625|0.010366098023951|1|PAAQ-H3N1;353.182342529296875|9.38971061259508e-03|1|AAVE-H2O1;354.213714599609318|0.054433006793261|1|LGGMA-CO-C1H4O1S1;355.19769287109375|0.060970660299063|1|PEK;357.17596435546875|0.048246562480927|1|VEQ;368.193267822265625|0.032765097916126|1|PAAQ;372.224212646484375|0.669214308261871|1|y3;382.20849609375|0.010562214069068|1|LGGMA-C1H4O1S1;408.224456787109375|0.010962613858283|1|VEQP-CO-H2O1;411.223876953125|0.055130928754807|1|AAVE-CO+DEB-H2O;413.240051269531307|0.020158050581813|1|b4;422.177703857421875|0.054955385625362|1|GG-CO+DEB+G-H3PO4;424.25396728515625|0.012040098197758|1|ILGGM-C1H4O1S1;439.230316162109375|0.021790003404021|1|GGMAAV-C1H4O1S1;443.2598876953125|9.620355442166328e-03|1|y4;452.747650146484375|0.105694644153118|2|AVEQPEKPA-CO-H2O1;454.2669677734375|9.427914395928385e-03|1|KPAA+DEB;461.753631591796875|0.042784187942743|2|AVEQPEKPA-CO;481.2418212890625|0.011075403541327|1|AAVEQ-H2O1;482.110595703125|0.045319296419621|1|iM+DEB+G;510.292449951171932|0.010440302081406|1|PEKP-CO+DEB;525.3038330078125|0.018282935023308|1|EILGGM-CO-C1H4O1S1;537.2314453125|0.039978910237551|1|VE-CO+DEB+G-NH3-HPO3;551.28338623046875|0.023723559454083|1|AAVEQP-CO-H3N1;552.3133544921875|0.015843342989683|1|LGGMAAV-C1H4O1S1;568.270751953125|0.023056171834469|1|GGMAAVE-C1H4O1S1;582.3245849609375|0.022035665810108|1|a7-C1H4O1S1;591.98919677734375|0.084043473005295|3|y18-C1H4O1S1;611.350830078125|0.131627529859543|1|y6;629.68255615234375|0.023949988186359|3|y19-C1H4O1S1;681.35614013671875|0.015013269148767|1|LGGMAAVE-C1H4O1S1;693.359130859375|0.013476611115038|1|VEQPEK-H2O1;696.33013916015625|0.035179939121008|1|GGMAAVEQ-C1H4O1S1;711.36773681640625|0.017286309972405|1|VEQPEK;722.38421630859375|0.035659346729517|1|QPEKPAA;736.3985595703125|0.011777631938457|1|AVEQPEK-CO-H2O1;739.446044921875|0.024341061711311|1|y7;752.39019775390625|0.037994429469109|1|EQPEKPA-CO;764.395263671875|0.040213286876678|1|AVEQPEK-H2O1;807.432678222656364|0.013819061219692|1|AAVEQPEK-CO-H2O1;825.4462890625|0.010049780830741|1|AAVEQPEK-CO;830.93670654296875|0.343804448843002|2|y17-C1H4O1S1;835.43206787109375|0.077881194651127|1|AAVEQPEK-H2O1;887.47833251953125|0.191993340849876|2|y18-C1H4O1S1;904.49090576171875|0.096852354705334|1|AAVEQPEKP-CO-H2O1;944.02288818359375|0.034883327782154|2|y19-C1H4O1S1;952.455932617187614|0.045412376523018|1|LGGMAAVEQP-H2O1;965.54229736328125|0.083027675747871|1|y9;970.466552734375|0.091361790895462|1|LGGMAAVEQP;980.5048828125|0.030203275382519|1|b11-C1H4O1S1;1054.5335693359375|8.76176543533802e-03|1|ILGGMAAV-CO+DEB+G-HPO3;1076.5714111328125|0.012321591377258|1|y10-H3N1;1108.5650634765625|0.031989336013794|1|b12-C1H4O1S1;1165.553466796875|8.196390233933926e-03|1|MAAVEQPEKP+DEB-H2O;1205.61572265625|5.242038518190384e-03|1|b13-C1H4O1S1;1222.6444091796875|0.030067160725594|1|y11;1321.70947265625|0.036418035626411|1|y12;1334.6597900390625|0.011807539500296|1|b14-C1H4O1S1;	643.304	G+C4H6O2	433.1	G	GEILGGmAAVEQPEKPAAQPK	6	1.60767	2136.09	0.00562637	2.00563	0.369883	0.123604	4.59835	0	0	29.8149	0.203359	5	1	4	0.0652632	17.1048	0.263479	23.1399	16.3366	11	0	1	475	828	14.7642	0	0.354185	0.849804	unique	0	1.25196	target	1	1
DEB	S30	2	8446	1194.8	877.018	5.25436e-06	0	3	ATIDGLENM(Oxidation)NSPEMVAAK	sp|P0A7W1|RS5_ECOLI	139	156	2.01629	112.050529479980469|0.069521173834801|1|MI:C';127.0865478515625|0.099784970283508|1|a2-H2O1;129.102203369140625|0.060581911355257|1|y1-H2O1;130.08624267578125|0.019696554169059|1|y1-H3N1;135.04736328125|0.157632797956467|1|iM+DEB;136.06170654296875|1.0|1|MI:A';143.117782592773438|0.012368059717119|1|GL-CO;145.097030639648438|0.052217859774828|1|a2;147.11279296875|0.052380941808224|1|y1;152.056640625|0.102891057729721|1|MI:G';155.081390380859347|0.071736544370651|1|b2-H2O1;171.112823486328125|0.019451681524515|1|GL;173.091995239257813|0.0875194221735|1|b2;181.097015380859347|0.011044742539525|1|PE-CO-H2O1;187.144073486328125|0.016868779435754|1|TI-CO;197.128631591796875|0.011926345527172|1|LE-CO-H2O1;200.139358520507813|0.010035578161478|1|y2-H2O1;201.123397827148438|9.836469776928425e-03|1|y2-H3N1;213.087051391601563|0.016623916104436|1|EM-C1H4S1;215.139068603515625|0.018169529736042|1|TI;218.149826049804659|0.112090080976486|1|y2;229.118194580078125|0.017203452065587|1|ID;243.133697509765625|0.028399731963873|1|LE;244.093124389648438|0.014121929183602|1|EN;258.144927978515625|8.783917874097824e-03|1|IDG-CO;262.086334228515625|0.010325904004276|1|NM;268.129302978515625|9.899753145873548e-03|1|IDG-H2O1;268.165252685546875|0.079900600016117|1|b3-H2O1;286.139434814453125|0.065207347273827|1|IDG;286.175262451171875|8.871077559888363e-03|1|b3;289.186737060546875|0.076034799218178|1|y3;300.155426025390682|9.663790464401243e-03|1|GLE;327.129547119140625|0.02470014616847|1|ENM-C1H4O1S1;329.180633544921875|0.013981911353767|1|LEN-CO;330.165435791015625|0.022084796801209|1|TID;348.070220947265625|0.825372517108917|1|MI:G;353.218353271484375|7.20248045399785e-03|1|IDGL-CO-H2O1;355.197113037109375|8.420884609222412e-03|1|a4-H2O1;357.176666259765625|0.018839547410607|1|LEN;369.17681884765625|0.012380052357912|1|TIDG-H2O1;371.228240966796875|0.012916858308017|1|y4-H3N1;383.191589355468693|0.024607764557004|1|b4-H2O1;387.18701171875|0.017892055213451|1|TIDG;388.2554931640625|8.886011317372322e-03|1|y4;397.171600341796875|7.846864871680737e-03|1|DGLE-H2O1;401.20306396484375|0.036624439060688|1|b4;415.182891845703125|0.020553193986416|1|DGLE;422.202117919921875|7.327821105718613e-03|1|LE+DEB+C'-H2O;430.229187011718693|7.545958738774061e-03|1|a5;440.213897705078125|0.076288439333439|1|LENM-C1H4O1S1;454.265777587890625|0.04679985716939|1|TIDGL-CO-H2O1;458.224426269531307|0.051217600703239|1|b5;463.161468505859375|9.385925717651844e-03|1|NMNS;471.293487548828068|0.012655545026064|1|y5-C1H4S1;482.259552001953125|0.016515407711267|1|TIDGL-H2O1;486.220489501953125|0.012299153953791|1|b2+DEB+C-HPO3;509.27239990234375|0.013321648351848|1|VAA-CO+DEB+C-H3PO4;525.3031005859375|0.021217377856374|1|a6-H2O1;529.22509765625|6.149026565253735e-03|1|DGLEN;543.3133544921875|0.054392632097006|1|a6;553.29803466796875|0.053410243242979|1|b6-H2O1;569.25714111328125|0.022797564044595|1|DGLEN-CO+DEB-H2O;571.30816650390625|0.022111028432846|1|b6;587.2681884765625|6.792225874960423e-03|1|DGLEN-CO+DEB;596.2564697265625|7.138534914702177e-03|1|GLE+DEB+C-NH3-HPO3;598.27099609375|6.667229346930981e-03|1|TID-CO+DEB+C-NH3-HPO3;629.257080078125|7.774179335683584e-03|1|GLENM+DEB-H2O;682.3397216796875|0.030584571883082|1|b7-H2O1;698.31146240234375|0.011350391432643|1|GLENMNS-C1H4O1S1;783.39117431640625|8.928240276873112e-03|1|TIDGLEN-CO+DEB-H2O;796.3863525390625|0.020484823733568|1|b8-H2O1;943.416625976562386|7.739997003227472e-03|1|b9-H2O1;961.428100585937614|0.020291632041335|1|b9;973.39599609375|4.410069435834885e-03|1|IDGLENMNS-H3N1;994.448181152343636|7.742331828922033e-03|1|b8+DEB+C'-NH3;1098.50341796875|7.985334843397141e-03|1|b11-C1H4O1S1;1126.5189208984375|7.006584666669369e-03|1|y9+DEB+C'-NH3;1127.5372314453125|5.421310663223267e-03|1|y8+DEB+C-H3PO4;1144.4942626953125|6.63476437330246e-03|1|b11-H2O1;1162.5081787109375|0.015660056844354|1|b11;1213.556640625|0.030330594629049|1|a12-H2O1;1225.5135498046875|4.533516708761454e-03|1|y8+DEB+C;1226.541259765625|3.390430239960551e-03|1|a10+DEB+C'-H2O;1227.5345458984375|5.155520979315043e-03|1|a10+DEB+C'-NH3;1241.5426025390625|8.211057633161545e-03|1|b12-H2O1;1331.591552734375|4.019489046186209e-03|1|a11+DEB+C';	877.016	CG+C4H6O2	722.146	C	ATIDGLENmNSPEmVAAK	13	0.157633	1905.88	0.00488891	3.00489	1.13764	0.0190664	7.84996	0	0	34.2754	0.295811	0	1	5	0.106218	15.4079	0.0783687	18.0593	13.9686	60	0	0	386	519	36.6999	0	2.01629	0.94933	unique	0	0.484805	target	1	1
DEB	S30	2	8500	1200.86	767.331	0.00165229	0	3	ATIDGLENM(Oxidation)NSPEMVAAK	sp|P0A7W1|RS5_ECOLI	139	156	1.09056	112.050590515136719|0.189740806818008|1|MI:C';127.086654663085938|0.035601232200861|1|a2-H2O1;129.102310180664063|0.11409006267786|1|y1-H2O1;130.0863037109375|0.064695447683334|1|y1-H3N1;135.0474853515625|0.469444841146469|1|iM+DEB;136.061843872070313|0.514039576053619|1|MI:A';147.112869262695341|0.101484358310699|1|y1;152.056747436523438|0.274656713008881|1|MI:G';155.08148193359375|0.040836486965418|1|b2-H2O1;173.091949462890625|0.0243712477386|1|b2;181.060882568359347|0.019741037860513|1|MI:DEB+C'-NH3;185.092926025390625|0.016631489619613|1|EM-CO-C1H4S1;197.128463745117188|0.016450121998787|1|LE-CO-H2O1;201.1234130859375|0.014636066742241|1|y2-H3N1;213.087265014648438|0.015783349052072|1|EM-C1H4S1;218.14971923828125|0.013622370548546|1|y2;225.12274169921875|0.030220247805119|1|LE-H2O1;229.064117431640653|0.041015926748514|1|iM+DEB+C'-NH3;243.133438110351563|0.030237171798944|1|LE;268.129119873046875|9.197740815579891e-03|1|IDG-H2O1;268.1649169921875|0.014313923195004|1|b3-H2O1;272.160400390625|8.330103941261768e-03|1|y3-H3N1;286.139434814453125|0.016947112977505|1|IDG;289.1866455078125|8.219627663493156e-03|1|y3;300.154449462890625|8.717783726751804e-03|1|GLE;330.165618896484375|0.01255963742733|1|TID;348.070587158203125|0.112709738314152|1|MI:G;357.17645263671875|8.386095054447651e-03|1|LEN;401.203826904296875|8.988639339804649e-03|1|b4;447.178497314453125|0.033988818526268|2|PEMVA-CO+DEB+C;543.22552490234375|0.075918048620224|2|IDGLENM+DEB+C-NH3-HPO3;564.23040771484375|0.126129776239395|2|MNSPEMVAA+DEB+C'-NH3;595.247314453125|0.061279017478228|2|MNSPEMVA+DEB+C-HPO3;604.248779296875|0.022547902539372|2|b8+DEB+C;689.9866943359375|0.023051936179399|3|[M+3H-H2O] DEB+C'-H2O;866.3692626953125|8.754540234804154e-03|1|SPEMVAA+DEB+C'-NH3;895.3900146484375|5.356843583285809e-03|1|PEMVAA+DEB+C-NH3-HPO3;927.442321777343636|0.010534554719925|1|IDGLEN-CO+DEB+C-HPO3;995.46405029296875|0.01244611106813|1|b7+DEB+C-H3PO4;1043.4853515625|0.054510463029146|2|[M+2H] DEB+C'-H2O;1075.4774169921875|0.011051980778575|1|b10;1093.499267578125|0.01087555103004|1|y10;1167.5633544921875|8.965706452727318e-03|1|a12-C1H4O1S1;1187.4840087890625|0.036673564463854|1|NMNSPEMVA+DEB+C';1231.5570068359375|0.012709359638393|1|a12;1401.661376953125|5.77141996473074e-03|1|y13-C1H4S1;	767.332	C+C4H6O2	393.094	C	ATIDGLENmNSPEmVAAK	13	0.547134	1905.88	0.00376464	2.00376	3.00263	0.0442991	6.4198	2.00673	0	22.4359	0.1771	0	2	3	0.0569948	5.88049	0.0751148	13.0204	5.14488	42	0	0	386	1220	11.8988	0	-1.09056	0.355569	unique	0	0.264047	target	1	1
DEB	S30	2	8568	1209.04	604.591	4.78442e-06	0	3	GDAELAQSISM(Oxidation)TR	sp|P24182|ACCC_ECOLI	174	186	1.78704	112.050544738769531|0.02286284416914|1|MI:C';116.070571899414063|0.015042016282678|1|a1+DEB;136.061737060546875|0.045912377536297|1|MI:A';143.081497192382813|0.010671688243747|1|SM-CO-C1H4O1S1;152.05670166015625|0.075012229382992|1|MI:G';155.08172607421875|0.022073438391089|1|AE-CO-H2O1;173.055709838867188|0.02953427284956|1|b2;175.118881225585966|0.031654603779316|1|y1;185.1292724609375|7.000951562076807e-03|1|LA;187.071319580078125|0.014616357162595|1|DA;198.087158203125|8.997106924653053e-03|1|a3-H2O1;200.102920532226563|0.017727861180902|1|AQ;201.087020874023438|0.075661204755306|1|AE;213.08660888671875|7.93976616114378e-03|1|a2+DEB-H2O;215.139144897460938|0.012646745890379|1|EL-CO;216.097747802734375|0.020623570308089|1|a3;222.098342895507813|0.015543965622783|1|MI:DEB+A';241.130325317382813|8.44308827072382e-03|1|AQS-CO-H2O1;243.134201049804659|0.011648669838905|1|EL;244.092666625976563|0.099861592054367|1|b3;258.1561279296875|0.050043515861034|1|y2-H2O1;269.12493896484375|6.327331997454166e-03|1|AQS-H2O1;269.1490478515625|4.580590408295393e-03|1|SI+DEB-H2O;270.10186767578125|1.0|1|iM+DEB+A';276.166748046875|6.522329524159431e-03|1|y2;286.139312744140625|0.013370548374951|1|AQ+DEB;296.1600341796875|9.19104740023613e-03|1|AEL-H2O1;313.186676025390682|5.237293895334005e-03|1|LAQ;314.17083740234375|0.035931646823883|1|AEL;316.11474609375|0.017144445329905|1|DAE;329.18133544921875|4.364923108369112e-03|1|QSI;345.140045166015625|0.026115085929632|1|a4;355.124481201171932|0.029126277193427|1|b4-H2O1;359.203460693359375|0.013769139535725|1|y3-C1H4O1S1;373.135437011718693|0.082699626684189|1|b4;382.20953369140625|6.281156092882156e-03|1|LAQS-H2O1;385.20709228515625|7.445755880326033e-03|1|AELA;400.217193603515625|4.442736506462097e-03|1|LAQS;440.215301513671875|9.399073198437693e-03|1|a5-H2O1;442.23138427734375|4.14673937484622e-03|1|ELAQ;446.235809326171932|0.052834436297417|1|y4-C1H4O1S1;458.224395751953125|0.021368391811848|1|a5;468.208343505859375|0.025194086134434|1|b5-H2O1;486.219940185546875|0.035254944115877|1|b5;511.2518310546875|4.613360390067101e-03|1|a6-H2O1;512.23345947265625|9.054325520992281e-03|1|ELAQS-H3N1;529.2606201171875|9.672964923083782e-03|1|a6;557.25701904296875|0.024025516584516|1|b6;559.31988525390625|0.035898093134165|1|y5-C1H4O1S1;646.3521728515625|0.094199605286121|1|y6-C1H4O1S1;668.32952880859375|5.251515191048384e-03|1|y6-C1H2N2;685.31304931640625|7.020647171884775e-03|1|b7;754.335693359375|6.601946894079447e-03|1|b8-H2O1;772.34710693359375|0.017242055386305|1|b8;774.41015625|0.108740337193012|1|y7-C1H4O1S1;845.447021484375|0.185032859444618|1|y8-C1H4O1S1;885.4276123046875|4.097129218280315e-03|1|b9;958.53167724609375|0.077532775700092|1|y9-C1H4O1S1;1087.57666015625|0.011479866690934|1|y10-C1H4O1S1;	604.593	A+C4H6O2	417.105	A	GDAELAQSISmTR	10	1	1393.65	0	0	4.71124	0.209737	3.09102	0	0	31.6193	0.673265	0	0	8	0.0789474	14.8234	0.296922	12.0872	14.8234	10	0	0	266	1187	15.928	0	-1.78704	0.969027	unique	0	0.770212	target	1	1
DEB	S30	2	8608	1213.58	582.902	0.00641612	0	3	AGGPLYLYR	sp|P09546|PUTA_ECOLI	1100	1108	0.232589	101.070610046386719|7.574818562716246e-03|1|a2;112.050506591796875|6.734322756528854e-03|1|MI:C';130.0863037109375|9.387867525219916e-03|1|a1+DEB;136.061614990234375|0.083529725670815|1|MI:A';152.056533813476563|0.03062716126442|1|MI:G';158.092269897460938|0.012842400930822|1|y1-H3N1;175.11865234375|0.065915890038013|1|y1;220.082870483398438|7.438993081450462e-03|1|MI:DEB+G'-H2O;321.155426025390682|6.518210750073195e-03|1|y2-H3N1;338.182159423828068|0.048860676586628|1|y2;451.267395019531307|8.254565298557282e-03|1|y3;531.29034423828125|5.697954911738634e-03|1|a6;536.28155517578125|6.183867808431387e-03|1|PL-CO+DEB+G-HPO3;614.32958984375|9.248603135347366e-03|1|y4;867.398681640625|7.473940495401621e-03|1|a6+DEB+G-NH3-HPO3;884.4241943359375|0.014699625782669|1|a6+DEB+G-HPO3;895.395263671875|0.010147821158171|1|b6+DEB+G-NH3-HPO3;912.42144775390625|0.010889039374888|1|b6+DEB+G-HPO3;985.47332763671875|0.025649260729551|1|PLYLY+DEB+G-H3PO4;	582.902	GT+C4H6O2	737.146	G	aGGPLYLYR	0	0.0525983	1008.54	0.00973691	1.00974	1.37127	0	7.34256	0	0	21.9546	0.503193	0	1	4	0.0528455	5.86126	0.0390587	9.03906	5.11685	32	0	0	246	1137	2.19576	0	-0.232589	0.988234	unique	0	0.112233	target	0	1
DEB	S30	2	8613	1213.99	670.965	3.68543e-06	0	3	AGQNAM(Oxidation)DATVLEITK	sp|P45577|PROQ_ECOLI	196	210	1.52905	101.070945739746094|0.100123301148415|1|a2;112.050521850585938|0.033697377890348|1|MI:C';129.06585693359375|0.03434107452631|1|b2;129.102188110351563|0.068988904356956|1|y1-H2O1;130.08624267578125|0.049796845763922|1|y1-H3N1;135.047378540039063|0.985606193542481|1|iM+DEB;136.061691284179688|0.058179128915071|1|MI:A';147.112747192382813|0.083988785743713|1|y1;152.056564331054688|0.050976578146219|1|MI:G';155.081634521484375|0.014639459550381|1|AM-C1H4O1S1;158.092300415039063|8.77720769494772e-03|1|GQ-CO;186.0872802734375|0.034774746745825|1|GQ;201.12298583984375|5.810117349028587e-03|1|TV;213.159912109375|5.697282496839762e-03|1|VL;215.138961791992188|0.016094911843538|1|LE-CO;220.082366943359347|5.946744233369827e-03|1|MI:DEB+G'-H2O;226.082168579101563|8.926047943532467e-03|1|QN-H3N1;230.149932861328125|0.027837397530675|1|y2-H2O1;231.13397216796875|7.583179511129856e-03|1|y2-H3N1;243.109375|0.016108626499772|1|QN;243.133377075195341|0.016465917229652|1|LE;248.160385131835938|0.15328486263752|1|y2;254.149459838867188|3.901463933289051e-03|1|ATV-H2O1;257.124420166015625|0.039592374116182|1|b3;268.086273193359375|5.0370953977108e-03|1|iM+DEB+G'-H2O;283.10333251953125|4.734280984848738e-03|1|GQN-H3N1;283.1402587890625|7.845165207982063e-03|1|QN-CO+DEB-H2O;286.0966796875|1.0|1|iM+DEB+G';297.119354248046875|4.700097255408764e-03|1|QNA-H3N1;300.1300048828125|6.779082585126162e-03|1|GQN;301.15032958984375|4.980632569640875e-03|1|QN-CO+DEB;314.14593505859375|8.764752186834812e-03|1|QNA;326.145751953125|0.012051709927619|1|a4-H3N1;326.170196533203125|3.734717145562172e-03|1|EIT-H2O1;340.1610107421875|3.194237360730767e-03|1|GQN-CO+DEB-H2O;342.202301025390682|5.0954963080585e-03|1|VLE;343.17218017578125|8.323642425239086e-03|1|a4;343.2352294921875|4.940207116305828e-03|1|y3-H2O1;348.06988525390625|6.969692185521126e-03|1|MI:G;354.140625|0.016772922128439|1|b4-H3N1;356.218475341796875|3.873010398820043e-03|1|LEI;361.24462890625|0.053043361753225|1|y3;369.176513671875|3.395647974684835e-03|1|DATV-H2O1;371.168212890625|0.026263693347573|1|b4;380.157501220703125|0.011962237767875|1|a1+DEB+G-NH3-HPO3;387.188568115234375|4.164135549217463e-03|1|DATV;397.18353271484375|0.02219152264297|1|QNAM-C1H4O1S1;408.151062011718693|8.763553574681282e-03|1|b1+DEB+G-NH3-HPO3;424.1925048828125|4.494597669690847e-03|1|b5-H2O1;425.176971435546875|0.011934368871152|1|b5-H3N1;427.192352294921875|3.508931957185268e-03|1|NAMDA-CO-C1H4O1S1;437.17730712890625|4.203055519610643e-03|1|a2+DEB+G-NH3-HPO3;442.204376220703125|0.02666898816824|1|b5;443.250335693359375|0.016334600746632|1|TVLE;455.188629150390682|5.894344300031662e-03|1|NAMDA-C1H4O1S1;463.192596435546875|3.523061983287334e-03|1|LE+DEB+G'-NH3;468.221832275390682|3.812643233686686e-03|1|y2+DEB+G'-NH3;472.278045654296875|9.801590815186501e-03|1|y4-H2O1;490.287200927734375|0.038083154708147|1|y4;491.188934326171932|4.443531855940819e-03|1|AT+DEB+G-NH3-H3PO4;500.272613525390682|3.6307736299932e-03|1|DATVL;508.2142333984375|0.010353019461036|1|AT+DEB+G-H3PO4;512.75628662109375|4.400399979203939e-03|2|b11-C1H4O1S1;514.28472900390625|3.030156483873725e-03|1|ATVLE;525.2410888671875|0.019240718334913|1|b6-C1H4O1S1;536.79779052734375|7.057396229356527e-03|2|y10-C1H4O1S1;572.3165283203125|0.017242629081011|2|y11-C1H4O1S1;577.2760009765625|7.97477550804615e-03|2|b12-C1H4O1S1;603.371337890625|0.040472704917192|1|y5;623.23974609375|9.687160141766071e-03|1|DAT+DEB+G-H3PO4;629.3389892578125|0.029160069301724|2|y12-C1H4O1S1;640.26702880859375|0.018137086182833|1|b7-C1H4O1S1;683.3116455078125|0.010005496442318|1|a8-C1H4O1S1;693.368896484375|0.016390638425946|2|y13-C1H4O1S1;702.43927001953125|0.01989834010601|1|y6;703.3402099609375|9.467356838285925e-03|1|ATVL+DEB+G-NH3-H3PO4;711.30511474609375|0.057143442332745|1|b8-C1H4O1S1;721.8780517578125|0.021703420206904|2|y14-C1H4O1S1;777.31695556640625|4.069414921104908e-03|1|GQNAMDAT-CO;783.3857421875|0.014339970424771|1|AMDATVLE-C1H4O1S1;785.47772216796875|5.434302613139153e-03|1|y7-H2O1;794.34234619140625|0.011481765657663|1|y3+DEB+G;803.48687744140625|0.102629505097866|1|y7;812.3529052734375|0.02171103656292|1|b9-C1H4O1S1;825.4376220703125|0.010050716809928|1|DATVLEIT-H2O1;850.394470214843636|2.735228277742863e-03|1|ATVLE+DEB+G-NH3-HPO3;856.5133056640625|3.040017327293754e-03|1|y8-H2O1;874.5244140625|0.02618994563818|1|y8;876.38494873046875|5.540492944419384e-03|1|GQNAMDATV-CO;897.42706298828125|0.010288642719388|1|NAMDATVLE-C1H4O1S1;945.37445068359375|3.895212430506945e-03|1|NAMDAT-CO+DEB+G-HPO3;953.46710205078125|2.29112128727138e-03|1|GQNAMDATVL-C1H4O1S1;971.543579101562386|4.748372361063957e-03|1|y9-H2O1;989.552978515625|0.044347289949656|1|y9;1024.5074462890625|0.019054122269154|1|b11-C1H4O1S1;1072.5888671875|0.031302619725466|1|y10-C1H4O1S1;1118.5089111328125|5.084766075015068e-03|1|y6+DEB+G-NH3;1135.537841796875|0.011328450404108|1|y6+DEB+G;1143.623779296875|0.038337498903275|1|y11-C1H4O1S1;1153.54736328125|0.041307624429464|1|b12-C1H4O1S1;1257.665771484375|0.030614422634244|1|y12-C1H4O1S1;1266.6361083984375|9.866204112768172e-03|1|b13-C1H4O1S1;	670.966	G+C4H6O2	433.1	G	AGQNAmDATVLEITK	5	1.99064	1576.78	0.00951576	3.00952	3.20025	0.333934	9.70452	0	0	39.5354	0.938096	6	1	9	0.108504	18.7009	0.476795	25.1429	17.2593	2	0	0	341	968	29.5951	0	-1.52905	0.954775	unique	0	1.43765	target	1	1
DEB	S30	2	8656	1219.01	713.948	5.43216e-06	0	3	IM(Oxidation)NVLGEPVDM(Oxidation)K	sp|P0ABB4|ATPB_ECOLI	88	99	0.280576	112.050453186035156|0.044513329863548|1|MI:C';129.102203369140625|0.259297430515289|1|y1-H2O1;130.0860595703125|0.027501175180078|1|y1-H3N1;135.047378540039063|0.458685368299484|1|iM+DEB;136.061492919921875|0.05235793441534|1|MI:A';147.112762451171875|0.075267478823662|1|y1;152.056610107421875|0.15229806303978|1|MI:G';169.133453369140653|0.050270825624466|1|a2-C1H4O1S1;186.123626708984375|0.017659947276115|1|NV-CO;197.12823486328125|0.050040438771248|1|b2-C1H4O1S1;214.11865234375|0.010278672911227|1|NV;220.082931518554688|0.010701034218073|1|MI:DEB+G'-H2O;230.149978637695341|0.018665557727218|1|y2-C1H4O1S1;238.0933837890625|0.103604532778263|1|MI:DEB+G';238.118484497070313|0.010435913689435|1|GEP-CO-H2O1;256.129364013671875|0.01337100751698|1|GEP-CO;261.12664794921875|0.143129616975784|1|b2;262.085479736328125|0.033042214810848|1|MN;268.086395263671875|0.012701113708317|1|iM+DEB+G'-H2O;269.0712890625|0.010053562000394|1|iM+DEB+G'-NH3;283.176300048828125|0.079734772443771|1|a3-C1H4O1S1;286.096710205078125|1.0|1|iM+DEB+G';294.14471435546875|0.031764592975378|1|PVD-H2O1;311.171234130859375|0.131337523460388|1|b3-C1H4O1S1;312.155059814453125|0.038046356290579|1|PVD;345.176361083984375|0.037002183496952|1|y3-C1H4O1S1;348.07025146484375|9.593388997018336e-03|1|MI:G;351.201751708984375|0.013225446455181|1|LGEP-CO-H2O1;361.153900146484375|0.055023889988661|1|MNV;369.214111328125|0.012492496520281|1|LGEP-CO;375.169769287109375|0.09174782782793|1|b3;383.191650390625|0.012469260953367|1|GEPV;397.206787109375|7.685701828449965e-03|1|LGEP;410.2388916015625|0.016003729775548|1|b4-C1H4O1S1;413.202819824218693|0.166493818163872|1|EPVD-CO;424.25537109375|0.101336076855659|1|NVLG-CO+DEB-H2O;429.216217041015625|0.013557583093643|1|a4-H3N1;446.242370605468693|0.066532850265503|1|a4;464.100067138671875|0.012936145998538|1|iM+DEB+G-H2O;474.238128662109375|0.10702208429575|1|b4;482.109069824218693|0.017101153731346|1|iM+DEB+G;541.298095703125|0.10182961076498|1|y5-C1H4O1S1;559.32574462890625|0.01094965916127|1|a5;581.2568359375|6.59104622900486e-03|1|GEPVDM-C1H4O1S1;587.32098388671875|0.012406562454998|1|b5;599.322998046875|5.89967193081975e-03|1|a6-H3N1;670.340087890625|9.472589939832687e-03|1|y6-C1H4O1S1;694.337646484375|0.012455624528229|1|LGEPVDM-C1H4O1S1;727.3621826171875|0.067358992993832|1|y7-C1H4O1S1;756.35992431640625|0.012522369623184|1|b7-H3N1;773.38690185546875|0.013589875772595|1|b7;811.4002685546875|7.083316333591938e-03|1|MNVLGEPV-CO-H3N1;939.512817382812386|0.020620238035917|1|y9-C1H4O1S1;1020.53436279296875|6.369529291987419e-03|1|b10-C1H4O1S1;1053.556640625|0.060519527643919|1|y10-C1H4O1S1;	713.947	GG+C4H6O2	762.152	G	ImNVLGEPVDmK	10	1.51148	1376.67	0	0	4.71124	0.148453	0.956768	0	0	16.4689	0.367368	0	0	4	0.085	5.89977	0.197943	7.04949	5.89977	14	0	0	200	587	15.7853	0	0.280576	0.395144	unique	0	0.376829	target	2	1
DEB	S30	2	8678	1221.41	772.667	5.14365e-06	0	3	ATIDGLENM(Oxidation)NSPEM(Oxidation)VAAK	sp|P0A7W1|RS5_ECOLI	139	156	3.49951	112.050437927246094|0.039054367691278|1|MI:C';127.086463928222656|0.026788176968694|1|a2-H2O1;129.102203369140625|0.051184397190809|1|y1-H2O1;130.08624267578125|0.018229076638818|1|y1-H3N1;135.047393798828125|0.167130634188652|1|iM+DEB;136.061813354492188|0.024701884016395|1|MI:A';143.11761474609375|0.016372427344322|1|GL-CO;145.097030639648438|0.114621579647064|1|a2;147.112747192382813|0.044305276125669|1|y1;152.056594848632813|0.046354796737432|1|MI:G';171.112258911132813|0.01729572378099|1|GL;173.092025756835938|0.17474590241909|1|b2;187.144088745117188|0.041576582938433|1|TI-CO;197.128494262695341|0.011336896568537|1|LE-CO-H2O1;198.087799072265625|9.064872749149799e-03|1|NM-C1H4O1S1;200.138992309570313|0.012621451169252|1|y2-H2O1;201.123428344726563|0.015488812699914|1|y2-H3N1;215.139144897460938|0.022149680182338|1|TI;218.149887084960938|0.09793808311224|1|y2;229.11883544921875|0.058451745659113|1|ID;240.170578002929688|0.011421442963183|1|a3-H2O1;243.13397216796875|0.013610757887363|1|LE;244.093048095703125|8.351773023605347e-03|1|EN;258.144500732421875|0.012945456430316|1|IDG-CO;262.08575439453125|8.817464113235474e-03|1|NM;268.165435791015625|0.097599975764751|1|b3-H2O1;286.13861083984375|0.085355572402477|1|IDG;286.1756591796875|8.841018192470074e-03|1|b3;289.186798095703125|0.062497936189175|1|y3;300.154876708984375|0.011542090214789|1|GLE;327.12969970703125|0.026627335697412|1|ENM-C1H4O1S1;330.1663818359375|0.031569253653288|1|TID;353.217681884765625|0.015750844031572|1|IDGL-CO-H2O1;357.177154541015625|0.015981635078788|1|LEN;369.177276611328125|0.01693600229919|1|SPEM-CO-C1H4O1S1;371.2288818359375|0.019910054281354|1|y4-H3N1;383.194244384765625|0.0157161783427|1|EMVA-C1H4O1S1;387.187744140625|0.018875373527408|1|TIDG;388.254791259765625|0.017260259017348|1|y4;397.16998291015625|0.015478701330721|1|SPEM-C1H4O1S1;401.20318603515625|0.034760303795338|1|b4;412.217803955078125|8.61724466085434e-03|1|LENM-CO-C1H4O1S1;415.182037353515625|0.023227045312524|1|DGLE;418.138702392578125|0.016803558915854|1|NMNS-CO-H3N1;440.214050292968693|0.061263680458069|1|LENM-C1H4O1S1;454.265930175781307|0.042015466839075|1|TIDGL-CO-H2O1;458.224517822265625|0.041410364210606|1|b5;471.293914794921875|0.014614863321185|1|y5-C1H4O1S1;472.278289794921875|9.429867379367352e-03|1|TIDGL-CO;482.262054443359375|0.012622221373022|1|TIDGL-H2O1;500.272796630859375|9.57732554525137e-03|1|TIDGL;509.273193359375|0.018878122791648|1|VAA-CO+DEB+C-H3PO4;525.304443359375|0.017866978421807|1|a6-H2O1;528.26556396484375|5.624011624604464e-03|1|IDGLE;535.28900146484375|6.884844042360783e-03|1|y5;543.31207275390625|0.029921853914857|1|a6;553.29754638671875|0.036576978862286|1|b6-H2O1;569.25634765625|0.010791309177876|1|DGLEN-CO+DEB-H2O;571.30743408203125|0.014319447800517|1|b6;574.19451904296875|5.179269704967737e-03|1|ENMNS-H2O1;598.2740478515625|6.823651026934385e-03|1|TID-CO+DEB+C-NH3-HPO3;611.30316162109375|4.32495167478919e-03|1|TIDGLE-H2O1;682.34014892578125|0.014146782457829|1|b7-H2O1;743.3585205078125|5.593929905444384e-03|1|TIDGLEN;770.3536376953125|6.412026938050985e-03|1|NSPEMVAA-CO-H2O1;851.4254150390625|8.481640368700027e-03|1|a7+DEB+C'-H2O;877.3321533203125|4.472044762223959e-03|1|DGLENMNS;926.38885498046875|4.461226053535938e-03|1|SPEMVA+DEB+C-H3PO4;985.438110351562386|4.604442045092583e-03|1|NMNSPEMVAA-CO-C1H4O1S1;1013.420776367187614|0.014883348718286|1|NSPEMVA-CO+DEB+C-NH3-HPO3;1098.505859375|4.845991265028715e-03|1|b11-C1H4O1S1;1162.5003662109375|4.152270965278149e-03|1|b11;1241.551025390625|5.543171893805265e-03|1|b12-H2O1;	772.664	C+C4H6O2	393.094	C	ATIDGLENmNSPEmVAAK	13	0.167131	1921.88	0	0	4.71124	0.0297015	4.12021	0	0	28.391	0.297271	0	0	5	0.0892857	12.5617	0.113153	16.0835	12.5617	29	0	0	336	1226	18.2192	0	3.49951	1	unique	0	0.552046	target	2	1
DEB	S30	2	8712	1225.45	670.966	3.47532e-06	0	3	AGQNAM(Oxidation)DATVLEITK	sp|P45577|PROQ_ECOLI	196	210	0.819373	101.070915222167969|0.086960129439831|1|a2;112.0504150390625|0.013439046218991|1|MI:C';129.06585693359375|0.037938054651022|1|b2;129.10223388671875|0.057298704981804|1|y1-H2O1;130.08624267578125|0.040105067193508|1|y1-H3N1;136.061477661132813|0.014274049550295|1|MI:A';141.0657958984375|6.01650308817625e-03|1|GQ-CO-H3N1;147.112762451171875|0.091553285717964|1|y1;152.056381225585966|0.020759293809533|1|MI:G';155.08135986328125|0.014456192031503|1|AM-C1H4O1S1;158.092208862304716|7.861324585974217e-03|1|GQ-CO;169.060577392578125|5.298602860420942e-03|1|GQ-H3N1;186.08721923828125|0.032268382608891|1|GQ;197.128250122070313|3.356242785230279e-03|1|LE-CO-H2O1;198.087371826171875|3.800214501097798e-03|1|QN-CO-H3N1;201.123367309570313|4.76166931912303e-03|1|TV;212.102981567382813|5.507171619683504e-03|1|a3-H3N1;213.1240234375|5.139019340276718e-03|1|AT-CO+DEB-H2O;215.138656616210938|0.013171349652112|1|LE-CO;220.082626342773438|7.057792507112026e-03|1|MI:DEB+G'-H2O;226.081893920898438|6.994540337473154e-03|1|QN-H3N1;229.129165649414034|9.766563773155212e-03|1|a3;230.1497802734375|0.030128823593259|1|y2-H2O1;231.134002685546875|4.444907419383526e-03|1|y2-H3N1;243.108932495117188|0.015572786331177|1|QN;243.133056640625|0.020336547866464|1|LE;248.160354614257813|0.165660992264748|1|y2;257.124237060546875|0.041161727160215|1|b3;268.0860595703125|2.744067693129182e-03|1|iM+DEB+G'-H2O;269.12432861328125|3.867627820000053e-03|1|NAM-C1H4O1S1;283.103851318359375|9.040777571499348e-03|1|GQN-H3N1;283.139892578125|9.754087775945664e-03|1|QN-CO+DEB-H2O;286.09661865234375|1.0|1|iM+DEB+G';297.1192626953125|7.254990749061108e-03|1|QNA-H3N1;300.12994384765625|0.011662100441754|1|GQN;314.14508056640625|9.928761050105097e-03|1|QNA;326.14569091796875|0.01594159938395|1|a4-H3N1;326.169647216796875|5.341854877769947e-03|1|EIT-H2O1;342.2022705078125|5.998178385198116e-03|1|VLE;343.1722412109375|0.011029156856239|1|a4;354.139862060546875|0.013992015272379|1|b4-H3N1;361.2442626953125|0.061488207429647|1|y3;369.177947998046875|2.731261542066932e-03|1|DATV-H2O1;371.167999267578125|0.023162510246038|1|b4;380.156463623046875|0.015466873534024|1|a1+DEB+G-NH3-HPO3;384.151519775390682|3.195492085069418e-03|1|NAMD-C1H4O1S1;387.187774658203125|3.689967561513186e-03|1|DATV;397.182861328125|0.022166514769197|1|QNAM-C1H4O1S1;408.1512451171875|9.446577169001102e-03|1|b1+DEB+G-NH3-HPO3;414.208831787109375|6.909483578056097e-03|1|a5;424.193267822265625|4.440224729478359e-03|1|b5-H2O1;425.1766357421875|0.012983722612262|1|b5-H3N1;427.193695068359375|3.409232012927532e-03|1|NAMDA-CO-C1H4O1S1;442.204864501953125|0.035675145685673|1|b5;443.248291015625|0.014414706267416|1|TVLE;455.187835693359375|0.010342619381845|1|NAMDA-C1H4O1S1;457.26361083984375|5.072242114692926e-03|1|LEIT;472.27728271484375|0.012552188709378|1|y4-H2O1;480.2191162109375|6.178038194775581e-03|1|LE+DEB+G';490.28656005859375|0.037612613290548|1|y4;500.271087646484375|3.634561784565449e-03|1|DATVL;508.21435546875|9.842892177402971e-03|1|AT+DEB+G-H3PO4;514.28741455078125|5.776110570877791e-03|1|ATVLE;525.2418212890625|0.021036505699158|1|b6-C1H4O1S1;536.79693603515625|0.010284574702382|2|y10-C1H4O1S1;538.32415771484375|3.042285330593586e-03|1|TVLEI-H2O1;556.33380126953125|7.771544624119997e-03|1|TVLEI;572.3160400390625|0.011731415055692|2|y11-C1H4O1S1;583.30889892578125|7.200657390058041e-03|1|DATVLE-CO-H2O1;603.3721923828125|0.043781872838736|1|y5;622.2557373046875|5.418787710368633e-03|1|QNA-CO+DEB+G-NH3-HPO3;623.243896484375|0.011685182340443|1|DAT+DEB+G-H3PO4;629.3380126953125|0.033690351992846|2|y12-C1H4O1S1;640.26751708984375|0.022271733731031|1|b7-C1H4O1S1;654.34857177734375|4.46200231090188e-03|1|AMDATVL-C1H4O1S1;683.30908203125|0.015112918801606|1|a8-C1H4O1S1;693.36553955078125|0.014087891206145|2|y13-C1H4O1S1;702.44061279296875|0.02692255191505|1|y6;711.3050537109375|0.070423595607281|1|b8-C1H4O1S1;721.877868652343636|0.020744599401951|2|y14-C1H4O1S1;783.38543701171875|0.010526020079851|1|AMDATVLE-C1H4O1S1;785.47900390625|6.329248193651438e-03|1|y7-H2O1;794.3411865234375|0.013107372447848|1|y3+DEB+G;803.48675537109375|0.11380210518837|1|y7;812.3531494140625|0.022550469264388|1|b9-C1H4O1S1;874.525329589843636|0.030600475147367|1|y8;876.3857421875|0.013731777667999|1|GQNAMDATV-CO;911.41943359375|0.026268217712641|1|b10-C1H4O1S1;971.539184570312386|7.646217010915279e-03|1|y9-H2O1;979.48553466796875|3.5211315844208e-03|1|DATVLEI+DEB+G';989.55340576171875|0.048206131905317|1|y9;1010.516235351562386|3.657531924545765e-03|1|NAMDATVLEI-C1H4O1S1;1024.505859375|0.016629569232464|1|b11-C1H4O1S1;1072.5880126953125|0.037058014422655|1|y10-C1H4O1S1;1118.5152587890625|4.381189122796059e-03|1|y6+DEB+G-NH3;1125.5545654296875|3.69277666322887e-03|1|a12-C1H4O1S1;1135.5357666015625|0.032120626419783|1|y6+DEB+G;1143.6240234375|0.039108283817768|1|y11-C1H4O1S1;1153.545654296875|0.038557410240173|1|b12-C1H4O1S1;1257.6689453125|0.041369333863258|1|y12-C1H4O1S1;1266.6322021484375|0.011500127613544|1|b13-C1H4O1S1;	670.966	G+C4H6O2	433.1	G	AGQNAmDATVLEITK	5	1.00274	1576.78	0.0195397	3.01954	3.56712	0.188005	8.16774	0	0	42.63	0.940133	6	1	9	0.102639	20.5783	0.369411	25.1814	19.7851	5	0	0	341	1054	16.8399	0	-0.819373	0.986645	unique	0	1.56525	target	1	1
DEB	S30	2	8757	1230.76	713.946	0.0012012	0	3	IM(Oxidation)NVLGEPVDM(Oxidation)K	sp|P0ABB4|ATPB_ECOLI	88	99	1.6411	112.050552368164063|0.018229857087135|1|MI:C';129.102127075195313|0.196436554193497|1|y1-H2O1;130.086212158203125|0.024816442281008|1|y1-H3N1;136.06170654296875|0.014969317242503|1|MI:A';147.112686157226563|0.05796866491437|1|y1;152.056549072265625|0.101213879883289|1|MI:G';169.133331298828125|0.032648894935846|1|a2-C1H4O1S1;186.123245239257813|0.012919372878969|1|NV-CO;197.12841796875|0.03504903614521|1|b2-C1H4O1S1;214.118560791015625|9.177445434033872e-03|1|NV;230.150070190429688|0.019186954945326|1|y2-C1H4O1S1;238.093231201171875|0.09111250936985|1|MI:DEB+G';238.118865966796875|0.010029305703938|1|GEP-CO-H2O1;256.128753662109375|0.019294533878565|1|GEP-CO;261.126678466796875|0.079849876463413|1|b2;262.08551025390625|0.02537813782692|1|MN;266.150146484375|0.011204694397748|1|PVD-CO-H2O1;283.176239013671875|0.073391057550907|1|a3-C1H4O1S1;286.09661865234375|1.0|1|iM+DEB+G';294.14471435546875|0.041209954768419|1|PVD-H2O1;311.171234130859375|0.125170797109604|1|b3-C1H4O1S1;312.15472412109375|0.017403101548553|1|PVD;345.176544189453125|0.037881847470999|1|y3-C1H4O1S1;351.202239990234375|0.012033535167575|1|LGEP-CO-H2O1;361.1541748046875|0.037619426846504|1|MNV;369.213470458984375|8.915300481021404e-03|1|LGEP-CO;375.169525146484375|0.074632599949837|1|b3;413.2027587890625|0.126640811562538|1|EPVD-CO;424.255279541015625|0.09541267901659|1|NVLG-CO+DEB-H2O;429.215576171875|0.016330135986209|1|a4-H3N1;446.242645263671875|0.043128293007612|1|a4;474.237518310546875|0.055405609309673|1|b4;496.277069091796875|7.049252279102802e-03|1|LGEPV;513.26788330078125|8.824756368994713e-03|1|NVLGE;524.23553466796875|5.303877405822277e-03|1|EPVDM-C1H4O1S1;541.29779052734375|0.092510372400284|1|y5-C1H4O1S1;559.32757568359375|9.74741205573082e-03|1|a5;570.29541015625|5.94552094116807e-03|1|b5-H3N1;587.32122802734375|7.921542041003704e-03|1|b5;589.30401611328125|5.912387277930975e-03|1|MNVLG-CO+DEB;670.33966064453125|6.903133820742369e-03|1|y6-C1H4O1S1;727.360107421875|0.058318980038166|1|y7-C1H4O1S1;756.3583984375|8.653448894619942e-03|1|b7-H3N1;773.38897705078125|8.470634929835796e-03|1|b7;811.40203857421875|6.333245895802975e-03|1|MNVLGEPV-CO-H3N1;939.51336669921875|0.012307573109865|1|y9-C1H4O1S1;1053.554931640625|0.04599017649889|1|y10-C1H4O1S1;	713.947	GG+C4H6O2	762.152	G	ImNVLGEPVDmK	10	1	1376.67	0	0	4.71124	0.114992	0.956768	0	0	16.4689	0.366377	0	0	4	0.06	5.77116	0.152534	7.03754	5.77116	12	0	0	200	568	6.9763	0	-1.6411	0.330957	unique	0	0.277334	target	2	1
DEB	S30	2	8775	1233.09	772.667	0.00096896	0	3	ATIDGLENM(Oxidation)NSPEM(Oxidation)VAAK	sp|P0A7W1|RS5_ECOLI	139	156	4.40547	112.050392150878906|9.01518203318119e-03|1|MI:C';127.086441040039063|0.025286857038736|1|a2-H2O1;129.102188110351563|0.031058019027114|1|y1-H2O1;130.086181640625|0.014932772144675|1|y1-H3N1;135.047348022460938|0.161669924855232|1|iM+DEB;143.117782592773438|0.022069795057178|1|GL-CO;145.097030639648438|0.126715317368507|1|a2;147.112762451171875|0.03571955114603|1|y1;152.056396484375|0.025626318529248|1|MI:G';171.112564086914034|0.026511400938034|1|GL;173.091949462890625|0.161365360021591|1|b2;187.14398193359375|0.038319274783134|1|TI-CO;197.128173828125|0.01285320147872|1|LE-CO-H2O1;200.139175415039063|0.013546786271036|1|y2-H2O1;201.123077392578125|0.011068905703723|1|y2-H3N1;215.139083862304716|0.01773277670145|1|TI;218.149688720703125|0.098050959408283|1|y2;229.118255615234375|0.034151665866375|1|ID;240.170547485351563|0.017755527049303|1|a3-H2O1;243.133987426757813|6.277641747146845e-03|1|LE;244.093063354492188|0.014815603382885|1|EN;258.144744873046875|9.93897020816803e-03|1|IDG-CO;262.085723876953125|0.013456896878779|1|NM;268.165435791015625|0.094771772623062|1|b3-H2O1;286.1385498046875|0.097704842686653|1|IDG;289.186767578125|0.072069190442562|1|y3;300.155059814453125|7.363841403275728e-03|1|GLE;327.129119873046875|0.028346864506602|1|ENM-C1H4O1S1;330.16552734375|0.032650735229254|1|TID;348.07073974609375|8.880612440407276e-03|1|MI:G;353.2177734375|0.014492177404463|1|IDGL-CO-H2O1;357.177215576171932|0.013072825036943|1|LEN;369.176483154296875|0.011813903227448|1|SPEM-CO-C1H4O1S1;383.19281005859375|0.011824990622699|1|EMVA-C1H4O1S1;387.187103271484375|0.012596190907061|1|TIDG;388.2554931640625|0.014159625396132|1|y4;397.171844482421875|8.221314288675785e-03|1|SPEM-C1H4O1S1;399.22406005859375|0.010537589900196|1|IDGL;401.202819824218693|0.034482184797525|1|b4;415.181915283203125|0.022564956918359|1|DGLE;418.138824462890625|0.012865606695414|1|NMNS-CO-H3N1;440.214202880859375|0.071285635232925|1|LENM-C1H4O1S1;454.265777587890625|0.045265030115843|1|TIDGL-CO-H2O1;458.223663330078125|0.03417044878006|1|b5;471.291595458984375|9.946643374860289e-03|1|y5-C1H4O1S1;472.276824951171932|7.578455377370119e-03|1|TIDGL-CO;482.258880615234375|0.0168841406703|1|TIDGL-H2O1;509.272155761718693|0.012418521568179|1|VAA-CO+DEB+C-H3PO4;525.3038330078125|0.018694637343287|1|a6-H2O1;528.26690673828125|6.817298009991646e-03|1|IDGLE;529.222900390625|5.192505195736885e-03|1|DGLEN;543.31500244140625|0.030635388568044|1|a6;553.2982177734375|0.042420398443937|1|b6-H2O1;569.25701904296875|9.761156514286997e-03|1|DGLEN-CO+DEB-H2O;571.308349609375|0.01024495344609|1|b6;587.2646484375|7.223514840006828e-03|1|DGLEN-CO+DEB;676.2623291015625|6.778508424758911e-03|1|DGLENM;682.33837890625|0.019758149981499|1|b7-H2O1;743.3580322265625|6.213179789483547e-03|1|TIDGLEN;769.37030029296875|4.895820282399654e-03|1|a8-H3N1;796.385803222656364|0.012285892851651|1|b8-H2O1;897.429748535156364|4.636621568351984e-03|1|b9-C1H4O1S1;961.431030273437614|0.010161646641791|1|b9;985.43878173828125|9.347894228994846e-03|1|NMNSPEMVAA-CO-C1H4O1S1;990.42236328125|6.278399378061295e-03|1|IDGLENMNS;1013.43719482421875|0.024050427600741|1|NMNSPEMVAA-C1H4O1S1;1128.467529296875|5.903353448957205e-03|1|LENMNSPE+DEB+C';1144.490478515625|7.934439927339554e-03|1|b11-H2O1;1162.50830078125|4.915885627269745e-03|1|b11;1241.5509033203125|7.394760847091675e-03|1|b12-H2O1;	772.664	C+C4H6O2	393.094	C	ATIDGLENmNSPEmVAAK	13	0.16167	1921.88	0.00303968	1.00304	1.66569	0.030662	4.12021	0	0	26.2703	0.236938	4	1	4	0.0952381	11.6575	0.114093	15.0834	10.9407	35	0	0	336	1221	21.6174	0	4.40547	1	unique	0	0.293653	target	2	1
DEB	S30	2	8798	1235.45	670.966	3.60064e-06	0	3	AGQNAM(Oxidation)DATVLEITK	sp|P45577|PROQ_ECOLI	196	210	0.182611	101.070983886718764|0.09262689948082|1|a2;112.050575256347642|0.067204318940639|1|MI:C';129.065780639648438|0.032075375318527|1|b2;129.102218627929688|0.079446621239185|1|y1-H2O1;130.086318969726563|0.047719191759825|1|y1-H3N1;135.04742431640625|1.0|1|iM+DEB;136.06170654296875|0.063356570899487|1|MI:A';145.09698486328125|0.031171441078186|1|AT-CO;147.11279296875|0.105482086539269|1|y1;152.056655883789063|0.136463195085526|1|MI:G';155.08148193359375|0.021771665662527|1|AM-C1H4O1S1;173.09210205078125|0.013471540994942|1|AT;186.086990356445313|0.028900863602757|1|GQ;187.144119262695341|8.185923099517822e-03|1|iK+DEB;197.128265380859347|9.648473002016544e-03|1|LE-CO-H2O1;201.123626708984375|0.010477316565812|1|TV;215.139190673828125|0.014080593362451|1|LE-CO;226.082199096679688|9.674755856394768e-03|1|QN-H3N1;229.129745483398438|0.012202711775899|1|a3;230.149734497070313|0.031794287264347|1|y2-H2O1;240.098037719726563|6.902988534420729e-03|1|b3-H3N1;243.10894775390625|0.019647778943181|1|QN;243.1339111328125|0.022781178355217|1|LE;248.160476684570313|0.152452826499939|1|y2;257.124481201171875|0.036208488047123|1|b3;268.08648681640625|6.659200415015221e-03|1|iM+DEB+G'-H2O;283.103424072265625|8.302435278892517e-03|1|GQN-H3N1;283.140228271484375|7.6627884991467e-03|1|QN-CO+DEB-H2O;286.0968017578125|0.979195654392242|1|iM+DEB+G';300.130462646484375|4.242364317178726e-03|1|GQN;314.146697998046875|7.397031877189875e-03|1|QNA;314.20770263671875|3.924085758626461e-03|1|TVL;326.145721435546875|0.012696261517704|1|a4-H3N1;342.2027587890625|5.253013223409653e-03|1|VLE;343.17138671875|7.921591401100159e-03|1|a4;348.071258544921875|4.658603109419346e-03|1|MI:G;353.15673828125|7.215509656816721e-03|1|b4-H2O1;354.141143798828068|0.024079609662294|1|b4-H3N1;356.21728515625|4.346788395196199e-03|1|LEI;361.24462890625|0.052479080855846|1|y3;371.167663574218693|0.025948783382773|1|b4;380.156982421875|0.010565100237727|1|a1+DEB+G-NH3-HPO3;396.19921875|4.046724643558264e-03|1|a5-H2O1;397.182373046875|0.019770842045546|1|QNAM-C1H4O1S1;401.149078369140625|8.825258351862431e-03|1|NAM+DEB-H2O;408.150909423828068|9.350900538265703e-03|1|b1+DEB+G-NH3-HPO3;425.1767578125|0.011381983757019|1|b5-H3N1;425.2412109375|3.504973370581865e-03|1|TVLE-H2O1;442.204345703125|0.031509526073933|1|b5;443.251708984375|0.0153270624578|1|TVLE;455.188507080078125|6.812332663685083e-03|1|NAMDA-C1H4O1S1;472.275207519531307|5.704292096197605e-03|1|y4-H2O1;480.218902587890625|5.872261710464954e-03|1|LE+DEB+G';490.287445068359375|0.035518106073141|1|y4;500.2691650390625|5.58845791965723e-03|1|DATVL;508.215728759765625|5.14629203826189e-03|1|AT+DEB+G-H3PO4;572.31585693359375|0.011357814073563|2|y11-C1H4O1S1;592.23980712890625|9.26543865352869e-03|1|NAMDAT-CO;603.3726806640625|0.024339696392417|1|y5;623.24334716796875|0.010092156007886|1|DAT+DEB+G-H3PO4;629.337890625|0.034913789480925|2|y12-C1H4O1S1;640.2705078125|0.015673352405429|1|b7-C1H4O1S1;654.3460693359375|5.258030723780394e-03|1|AMDATVL-C1H4O1S1;683.3115234375|0.011473993770778|1|a8-C1H4O1S1;693.36590576171875|0.014453454874456|2|y13-C1H4O1S1;702.44012451171875|0.024413978680968|1|y6;711.30633544921875|0.068095870316029|1|b8-C1H4O1S1;715.33575439453125|4.753834567964077e-03|1|MDATVL+DEB-H2O;721.87811279296875|0.014829899184406|2|y14-C1H4O1S1;775.35992431640625|0.035268858075142|1|LEIT+DEB+G-NH3-H3PO4;783.38653564453125|9.206166490912436e-03|1|AMDATVLE-C1H4O1S1;794.34429931640625|0.011135023087263|1|y3+DEB+G;803.487365722656364|0.093757525086403|1|y7;812.3526611328125|0.017469430342317|1|b9-C1H4O1S1;825.4354248046875|6.873380858451128e-03|1|DATVLEIT-H2O1;874.5257568359375|0.030453400686383|1|y8;876.385681152343636|0.015637401491404|1|GQNAMDATV-CO;896.4693603515625|7.644361816346645e-03|1|AMDATVLEI-C1H4O1S1;911.42510986328125|0.025797897949815|1|b10-C1H4O1S1;971.544311523437614|7.443117443472147e-03|1|y9-H2O1;989.55316162109375|0.04534300416708|1|y9;997.51873779296875|7.068371865898371e-03|1|AMDATVLEIT-C1H4O1S1;1010.51617431640625|7.787447422742844e-03|1|NAMDATVLEI-C1H4O1S1;1024.504150390625|0.022011671215296|1|b11-C1H4O1S1;1072.589599609375|0.028960257768631|1|y10-C1H4O1S1;1118.5133056640625|8.085460402071476e-03|1|y6+DEB+G-NH3;1135.5391845703125|0.011837207712233|1|y6+DEB+G;1143.6292724609375|0.038612116128206|1|y11-C1H4O1S1;1153.546875|0.041719149798155|1|b12-C1H4O1S1;1257.6669921875|0.031621024012566|1|y12-C1H4O1S1;1266.6334228515625|0.013180900365114|1|b13-C1H4O1S1;	670.966	G+C4H6O2	433.1	G	AGQNAmDATVLEITK	5	1.98585	1576.78	0.0108743	3.01087	1.43601	0.293863	8.16774	0	0	40.2993	0.936993	6	1	9	0.0997067	19.1255	0.422634	25.1288	18.3609	4	0	0	341	1094	17.1204	0	-0.182611	0.809084	unique	0	1.48914	target	1	1
DEB	S30	2	8861	1242.98	772.667	5.34352e-06	0	3	ATIDGLENM(Oxidation)NSPEM(Oxidation)VAAK	sp|P0A7W1|RS5_ECOLI	139	156	4.32306	112.050498962402315|0.144601136445999|1|MI:C';127.086502075195313|0.038331788033247|1|a2-H2O1;129.1021728515625|0.053623761981726|1|y1-H2O1;130.086227416992188|0.023256961256266|1|y1-H3N1;135.04736328125|0.226749211549759|1|iM+DEB;136.0616455078125|0.080663524568081|1|MI:A';145.097061157226563|0.108274638652802|1|a2;147.112503051757813|0.03925933688879|1|y1;152.056625366210938|0.151317939162254|1|MI:G';155.081268310546875|0.037434887140989|1|b2-H2O1;171.112686157226563|0.018861705437303|1|GL;173.09197998046875|0.160400658845902|1|b2;187.143783569335938|0.037452567368746|1|TI-CO;197.128646850585966|0.012608028948307|1|LE-CO-H2O1;200.139190673828125|0.012018974870443|1|y2-H2O1;213.086807250976563|0.012716181576252|1|EM-C1H4O1S1;215.138946533203125|0.019893867895007|1|TI;218.14984130859375|0.094536863267422|1|y2;229.064498901367188|0.030388880521059|1|iM+DEB+C'-NH3;229.118408203125|0.089254073798656|1|ID;240.170654296875|0.010083933360875|1|a3-H2O1;243.133132934570313|0.018367821350694|1|LE;244.092620849609375|0.014750855974853|1|EN;258.144775390625|0.010497384704649|1|IDG-CO;262.086334228515625|8.424151688814163e-03|1|NM;268.129638671875|7.008737418800592e-03|1|IDG-H2O1;268.165130615234375|0.087295480072498|1|b3-H2O1;286.13861083984375|0.085463665425777|1|IDG;289.18695068359375|0.058516297489405|1|y3;300.155487060546875|0.010610861703753|1|GLE;327.130096435546875|0.025031797587872|1|ENM-C1H4O1S1;330.165496826171932|0.018770273774862|1|TID;348.07012939453125|0.012217694893479|1|MI:G;353.218475341796875|0.013721259310842|1|IDGL-CO-H2O1;357.17669677734375|0.012041981332004|1|LEN;369.1767578125|0.019826993346214|1|SPEM-CO-C1H4O1S1;371.2281494140625|0.013509435579181|1|y4-H3N1;383.19342041015625|0.011114182882011|1|EMVA-C1H4O1S1;387.187683105468693|0.0122648505494|1|TIDG;388.254699707031307|0.014447212219238|1|y4;401.202606201171932|0.036113202571869|1|b4;415.183319091796875|0.017096033319831|1|DGLE;418.138946533203125|0.01047473680228|1|NMNS-CO-H3N1;422.204681396484375|9.793803095817566e-03|1|LE+DEB+C'-H2O;430.227630615234375|0.010814682580531|1|a5;440.213897705078125|0.066450841724873|1|LENM-C1H4O1S1;454.26654052734375|0.04195886105299|1|TIDGL-CO-H2O1;458.223602294921875|0.035950940102339|1|b5;472.27630615234375|0.012527169659734|1|TIDGL-CO;482.26177978515625|0.01523963548243|1|TIDGL-H2O1;500.272430419921875|7.862254977226257e-03|1|TIDGL;509.27294921875|0.013245132751763|1|VAA-CO+DEB+C-H3PO4;512.197021484375|0.010599144734442|1|DGLEN-H3N1;525.302001953125|0.015421459451318|1|a6-H2O1;535.29156494140625|5.608135834336281e-03|1|y5;540.1929931640625|7.811315823346376e-03|1|EN+DEB+C-NH3-HPO3;543.311767578125|0.034365866333246|1|a6;553.29876708984375|0.042850192636251|1|b6-H2O1;569.25762939453125|0.014769218862057|1|DGLEN-CO+DEB-H2O;571.31036376953125|0.012338906526566|1|b6;587.26593017578125|7.330098189413548e-03|1|DGLEN-CO+DEB;611.30230712890625|7.506249938160181e-03|1|TIDGLE-H2O1;658.24859619140625|6.712741684168577e-03|1|DGLENM-H2O1;682.34234619140625|0.022521559149027|1|b7-H2O1;813.355407714843636|7.257532328367233e-03|1|GLENMNSP-CO-H2O1;990.418823242187614|6.731060333549976e-03|1|IDGLENMNS;996.41033935546875|7.164021022617817e-03|1|NSPEMVAA+DEB+C'-NH3;1075.4677734375|6.802331190556288e-03|1|b10;1162.5084228515625|8.175311610102654e-03|1|b11;	772.664	C+C4H6O2	393.094	C	ATIDGLENmNSPEmVAAK	13	0.257138	1921.88	0	0	4.71124	0.037097	1.90566	0	0	28.3311	0.295604	0	0	5	0.101399	13.6444	0.111557	16.0745	13.6444	33	0	0	286	1266	17.7072	0	4.32306	1	unique	0	0.430656	target	2	1
DEB	S30	2	8884	1245.71	670.965	3.83011e-06	0	3	AGQNAM(Oxidation)DATVLEITK	sp|P45577|PROQ_ECOLI	196	210	1.00131	101.070976257324219|0.073332399129868|1|a2;112.050521850585938|0.17351733148098|1|MI:C';129.065887451171875|0.028559640049934|1|b2;129.10223388671875|0.115211129188538|1|y1-H2O1;130.0863037109375|0.063711658120155|1|y1-H3N1;135.047393798828125|1.0|1|iM+DEB;136.061737060546875|0.272845476865768|1|MI:A';145.09716796875|0.022576438263059|1|AT-CO;147.11279296875|0.120222665369511|1|y1;152.056640625|0.295053660869598|1|MI:G';155.081375122070313|0.018728325143456|1|AM-C1H4O1S1;186.087310791015625|0.026624206453562|1|GQ;201.123001098632813|0.012742056511343|1|TV;215.139144897460938|0.013853351585567|1|LE-CO;220.082321166992188|0.01730240136385|1|MI:DEB+G'-H2O;230.149887084960938|0.023535491898656|1|y2-H2O1;243.133392333984375|0.033302150666714|1|LE;244.165130615234375|0.021030375733972|1|ATV-CO;248.160369873046875|0.099969036877155|1|y2;255.109481811523438|7.645304780453444e-03|1|GQN-CO-H3N1;257.124420166015625|0.031012196093798|1|b3;283.103759765625|9.684912860393524e-03|1|GQN-H3N1;283.140228271484375|7.712774444371462e-03|1|QN-CO+DEB-H2O;286.0968017578125|0.791506707668305|1|iM+DEB+G';300.129791259765625|9.667009115219116e-03|1|GQN;314.145172119140625|6.597945000976324e-03|1|QNA;315.166107177734375|0.01240245718509|1|a3+DEB;326.170379638671875|6.932160817086697e-03|1|EIT-H2O1;342.2020263671875|6.080008577555418e-03|1|VLE;348.07012939453125|0.016258848831058|1|MI:G;354.140472412109375|0.011424088850617|1|b4-H3N1;361.244354248046875|0.03995943069458|1|y3;371.168426513671875|0.017528926953673|1|b4;380.155853271484375|8.436772041022778e-03|1|a1+DEB+G-NH3-HPO3;397.18353271484375|0.016618711873889|1|QNAM-C1H4O1S1;408.151611328125|5.738870706409216e-03|1|b1+DEB+G-NH3-HPO3;425.177947998046875|9.514905512332916e-03|1|b5-H3N1;442.20257568359375|0.021843424066901|1|b5;443.248931884765625|9.55662690103054e-03|1|TVLE;472.276580810546875|8.275007829070091e-03|1|y4-H2O1;482.11029052734375|0.013883242383599|1|iM+DEB+G;490.288238525390682|0.023098953068256|1|y4;508.214660644531307|9.65351052582264e-03|1|AT+DEB+G-H3PO4;572.31781005859375|0.010889854282141|2|y11-C1H4O1S1;595.307861328125|7.277877535670996e-03|2|y11-H2O1;626.35040283203125|6.110622081905603e-03|1|AMDATVL-CO-C1H4O1S1;640.267333984375|0.013589694164693|1|b7-C1H4O1S1;693.3653564453125|9.870321489870548e-03|2|y13-C1H4O1S1;702.43695068359375|0.016385762020946|1|y6;711.305419921875|0.047961436212063|1|b8-C1H4O1S1;721.87774658203125|0.013344340957701|2|y14-C1H4O1S1;748.401306152343636|0.010964399203658|1|TVLEI-CO+DEB+G'-NH3;792.38897705078125|3.693451173603535e-03|1|LEIT+DEB+G-H3PO4;803.487365722656364|0.078050866723061|1|y7;812.3514404296875|0.01467885542661|1|b9-C1H4O1S1;874.5264892578125|0.021205116063356|1|y8;876.388427734375|8.686695247888565e-03|1|GQNAMDATV-CO;910.385803222656364|3.315071575343609e-03|1|NAMDATV-CO+DEB+G'-H2O;928.39471435546875|5.442671477794647e-03|1|NAMDATV-CO+DEB+G';934.39605712890625|3.21897491812706e-03|1|a9+DEB;972.527954101562386|9.589230641722679e-03|1|y9-H3N1;989.55389404296875|0.031959936022758|1|y9;1024.510498046875|0.012736462987959|1|b11-C1H4O1S1;1072.59033203125|0.027338653802872|1|y10-C1H4O1S1;1118.5128173828125|3.666675183922052e-03|1|y6+DEB+G-NH3;1128.5330810546875|3.124728566035628e-03|1|a11+DEB-H2O;1143.62646484375|0.027306847274303|1|y11-C1H4O1S1;1153.5491943359375|0.026852361857891|1|b12-C1H4O1S1;1257.67041015625|0.018879687413573|1|y12-C1H4O1S1;1266.6334228515625|6.990459747612476e-03|1|b13-C1H4O1S1;	670.966	G+C4H6O2	433.1	G	AGQNAmDATVLEITK	5	1.80539	1576.78	0.00741207	1.00741	0.624978	0.240184	8.16774	0	0	33.4929	0.574457	0	1	4	0.0879765	16.1008	0.327524	21.0873	14.2546	8	0	0	341	1047	27.041	0	-1.00131	0.910641	unique	0	1.34978	target	1	1
DEB	S30	2	8925	1250.48	750.627	4.9101e-06	0	3	STVGHDLNLDVCSK	sp|P0A7M9|RL31_ECOLI	26	39	0.408274	112.050453186035156|0.025436200201511|1|MI:C';128.070327758789063|1.834807335399091e-03|1|a1+DEB-H2O;129.102066040039063|8.180659264326096e-03|1|y1-H2O1;130.086517333984375|3.076339140534401e-03|1|y1-H3N1;136.061676025390625|1.0|1|MI:A';143.081375122070313|4.723329562693834e-03|1|a2-H2O1;147.11297607421875|4.41081402823329e-03|1|y1;152.0565185546875|0.015639079734683|1|MI:G';161.092117309570313|9.240050800144672e-03|1|a2;167.092620849609375|9.169726632535458e-03|1|GH-CO;171.07586669921875|7.556383032351732e-03|1|b2-H2O1;189.08685302734375|0.020113617181778|1|b2;195.087570190429688|9.533965028822422e-03|1|GH;197.128280639648438|2.130173146724701e-03|1|VG-CO+DEB-H2O;201.123306274414034|3.339457558467984e-03|1|DL-CO;207.087417602539063|3.409629687666893e-03|1|HD-CO-H2O1;217.117507934570313|1.904783421196044e-03|1|y2-H3N1;225.123138427734375|1.967341406270862e-03|1|VG+DEB-H2O;228.13397216796875|2.939021680504084e-03|1|LN;234.145156860351563|4.540566820651293e-03|1|y2;253.093170166015625|9.298108518123629e-03|1|HD;268.165435791015625|2.154241781681776e-03|1|LN-CO+DEB-H2O;270.14471435546875|0.013040194287896|1|b3-H2O1;292.10443115234375|1.800978439860046e-03|1|GHD-H2O1;294.155975341796875|3.908611834049225e-03|1|VGH;310.114593505859375|0.014444562606514|1|GHD;327.167388916015625|1.909322920255363e-03|1|b4-H2O1;343.159942626953125|2.030974021181464e-03|1|DLN;345.176788330078125|4.80126217007637e-03|1|b4;348.070556640625|0.022366181015968|1|MI:G;409.1822509765625|5.045238416641951e-03|1|VGHD;423.197113037109375|4.26874915137887e-03|1|GHDL;436.230224609375|1.943356124684215e-03|1|a5-H2O1;454.240447998046875|0.027533972635865|1|a5;464.224334716796875|4.674501717090607e-03|1|b5-H2O1;480.220550537109375|2.314114477485418e-03|1|HDLN;482.235046386718693|0.023610755801201|1|b5;500.24615478515625|2.75017018429935e-03|1|y1+DEB+G-HPO3;522.26593017578125|3.942502196878195e-03|1|VGHDL;537.240966796875|4.5509641058743e-03|1|GHDLN;579.2518310546875|4.157041199505329e-03|1|b6-H2O1;597.26275634765625|0.041345525532961|1|b6;614.29205322265625|3.815779462456703e-03|2|a9+DEB+G-NH3-H3PO4;636.31097412109375|3.447800176218152e-03|1|VGHDLN;640.2860107421875|6.432019174098969e-03|1|LDVC-CO+DEB+G';682.350830078125|6.195285357534885e-03|1|a7;692.3372802734375|3.844036022201181e-03|1|b7-H2O1;708.32861328125|5.23466570302844e-03|1|HDLNLD;709.34820556640625|0.023234706372023|1|TVGHDL+DEB;765.35003662109375|8.360626175999641e-03|1|GHDLNLD;772.34063720703125|0.011030088178813|1|a5+DEB+G-NH3-H3PO4;806.3778076171875|5.048305727541447e-03|1|b8-H2O1;824.3896484375|0.022563809528947|1|b8;864.41754150390625|3.966011106967926e-03|1|VGHDLNLD;902.915893554687614|0.022407963871956|2|[M+2H-H2O] DEB+G-H3PO4;937.47198486328125|0.015451206825674|1|b9;942.897521972656364|8.8815838098526e-03|2|[M+2H-H2O] DEB+G-H2O;951.907165527343636|0.022722776979208|2|[M+2H] DEB+G-H2O;960.909240722656364|3.596579888835549e-03|2|[M+2H] DEB+G;963.486328125|2.701698336750269e-03|1|VGHDLNLDV;982.43292236328125|5.102060735225677e-03|1|y6+DEB+G-NH3-H3PO4;999.46795654296875|0.013335660099983|1|HDLNLDV-CO+DEB+G'-NH3;1034.4935302734375|5.021851509809494e-03|1|b10-H2O1;1035.48486328125|3.828468266874552e-03|1|a7+DEB+G-HPO3;1052.5001220703125|0.031691908836365|1|b10;1134.542724609375|1.920587965287268e-03|1|b11-H3N1;1151.56884765625|9.356393478810787e-03|1|b11;1227.5809326171875|0.017623797059059|1|a9+DEB+G-NH3-H3PO4;1306.552734375|2.261342713609338e-03|1|y8+DEB+G-H2O;	750.628	GG+C4H6O2	762.152	G	sTVGHDLNLDVCSK	0	0.0381329	1486.71	0.0140898	1.01409	3.11387	0.000543668	18.3046	4.01612	0	44.3072	0.773352	0	1	4	0.121118	19.9174	0.092536	13.0759	13.2891	54	0	0	322	531	14.358	0	-0.408274	0.966387	unique	0	0.693881	target	0	1
DEB	S30	2	8932	1251.09	717.324	0.0012012	0	2	AALELAEQR	sp|P0A7V8|RS4_ECOLI	157	165	1.22077	112.050498962402315|0.081860773265362|1|MI:C';115.086616516113281|0.031898718327284|1|a2;136.061782836914063|0.079276792705059|1|MI:A';143.081451416015625|0.048018906265497|1|b2;152.056655883789063|0.143265292048454|1|MI:G';155.081466674804659|0.015440531075001|1|AE-CO-H2O1;158.092361450195341|0.017590479925275|1|y1-H3N1;175.118896484375|0.116547450423241|1|y1;197.128158569335938|0.023716470226645|1|LE-CO-H2O1;201.123397827148438|7.258562371134758e-03|1|a2+DEB;243.133407592773438|0.018512837588787|1|LE;256.16546630859375|0.018482055515051|1|b3;286.15106201171875|7.071865256875753e-03|1|y2-H3N1;303.1773681640625|0.079422436654568|1|y2;314.17095947265625|4.256859421730042e-03|1|ALE;329.145904541015625|2.241597278043628e-03|1|AEQ;348.07012939453125|6.248377729207277e-03|1|MI:G;385.2078857421875|0.012431676499546|1|b4;432.220001220703125|0.015902763232589|1|y3;503.257476806640625|0.038092728704214|1|y4;518.257568359375|4.832807928323746e-03|1|y3+DEB;564.2786865234375|0.011276240460575|1|a3+DEB+G-NH3-HPO3;616.3411865234375|0.056974112987518|1|y5;668.33905029296875|0.010755282826722|2|[M+2H] DEB+G-H3PO4;727.37432861328125|0.033339332789183|1|y6-H2O1;876.42034912109375|6.311634089797735e-03|1|LELAEQ-CO+DEB+G'-NH3;1000.541748046875|0.013430236838758|1|[M+H];1149.568603515625|0.037011954933405|1|y8+DEB+G'-NH3;	717.325	G+C4H6O2	433.1	G	AALELAeQR	6	0.0481564	999.535	0.00339995	1.0034	1.27886	0	6.32377	1.00156	1.00195	31.0458	0.882598	3	1	5	0.1	7.64458	0.0677038	14.0642	6.92834	40	0	0	180	461	14.845	0	-1.22077	0.566247	unique	0	0.274306	target	0	1
DEB	S30	2	9009	1260.46	750.627	4.45555e-06	0	3	STVGHDLNLDVCSK	sp|P0A7M9|RL31_ECOLI	26	39	0.674718	112.050567626953125|0.04879704490304|1|MI:C';129.102142333984375|0.011128628626466|1|y1-H2O1;130.0860595703125|4.118477459996939e-03|1|y1-H3N1;136.06170654296875|1.0|1|MI:A';143.081405639648438|6.544714793562889e-03|1|a2-H2O1;147.112960815429688|9.541326202452185e-03|1|y1;152.056671142578125|0.027134431526065|1|MI:G';161.091934204101563|6.396159995347261e-03|1|a2;167.092727661132813|6.179412826895714e-03|1|GH-CO;171.076385498046875|8.035451173782349e-03|1|b2-H2O1;189.0869140625|0.018444307148457|1|b2;195.08697509765625|0.011055457405746|1|GH;201.123275756835938|4.639732651412487e-03|1|DL-CO;207.088058471679688|2.711012028157711e-03|1|HD-CO-H2O1;217.11883544921875|2.210436156019568e-03|1|y2-H3N1;225.1224365234375|4.345865920186043e-03|1|VG+DEB-H2O;228.134262084960938|2.820652676746249e-03|1|LN;234.145095825195341|2.922108629718423e-03|1|y2;253.092803955078125|7.759854197502136e-03|1|HD;266.16156005859375|2.001469023525715e-03|1|VGH-CO;268.165557861328125|3.532595466822386e-03|1|LN-CO+DEB-H2O;270.144378662109375|0.015240913257003|1|b3-H2O1;310.114898681640625|0.01573477499187|1|GHD;315.166534423828068|1.931108417920768e-03|1|DLN-CO;343.160797119140625|2.714467933401465e-03|1|DLN;345.176116943359375|5.010726395994425e-03|1|b4;348.069671630859375|0.021543771028519|1|MI:G;409.183288574218693|7.300273980945349e-03|1|VGHD;423.199981689453125|3.526076441630721e-03|1|GHDL;454.24029541015625|0.020959695801139|1|a5;463.228485107421875|9.490292519330978e-03|1|GHDL-CO+DEB-H2O;464.225067138671875|7.098584435880184e-03|1|b5-H2O1;482.23541259765625|0.026142494753003|1|b5;537.24017333984375|3.910532221198082e-03|1|GHDLN;558.24420166015625|5.38795767351985e-03|1|HDL-CO+DEB+G'-NH3;579.2501220703125|5.403486546128988e-03|1|b6-H2O1;597.26251220703125|0.044778551906347|1|b6;614.293212890625|6.994150578975678e-03|2|a9+DEB+G-NH3-H3PO4;628.2147216796875|2.95686349272728e-03|1|TVG-CO+DEB+G-NH3-H2O;640.28680419921875|5.3896214812994e-03|1|LDVC-CO+DEB+G';650.326416015625|4.80541680008173e-03|1|GHDLNL;682.35333251953125|6.420675665140152e-03|1|a7;692.33514404296875|4.222924821078777e-03|1|b7-H2O1;710.34503173828125|0.022583909332752|1|b7;749.3955078125|3.052158281207085e-03|1|VGHDLNL;754.320373535156364|7.905997335910797e-03|1|y4+DEB+G-NH3-H3PO4;755.3172607421875|5.164349917322397e-03|1|LDVCS+DEB+G';824.389892578125|0.021739715710282|1|b8;864.42059326171875|5.806480068713427e-03|1|VGHDLNLD;902.91943359375|0.019734278321266|2|[M+2H-H2O] DEB+G-H3PO4;909.48187255859375|2.898880047723651e-03|1|a9;920.448364257812386|3.185884561389685e-03|1|b9-H3N1;937.472717285156364|0.016356630250812|1|b9;943.396240234375|0.01330435462296|2|[M+2H] DEB+G-NH3-H2O;951.906494140625|0.031063947826624|2|[M+2H] DEB+G-H2O;960.907470703125|5.313534289598465e-03|2|[M+2H] DEB+G;966.336853027343636|2.736449241638184e-03|1|y5+DEB+G-H2O;982.44281005859375|8.207758888602257e-03|1|LNLDVCS+DEB+G';999.46368408203125|0.02016475610435|1|HDLNLDV-CO+DEB+G'-NH3;1034.4888916015625|5.803352687507868e-03|1|b10-H2O1;1052.4998779296875|0.041015353053808|1|b10;1151.56884765625|6.172246765345335e-03|1|b11;1227.57763671875|0.015981735661626|1|a9+DEB+G-NH3-H3PO4;	750.628	GG+C4H6O2	762.152	G	STVGHdLNLdVCSK	9	0.0361067	1486.71	0.00893376	1.00893	2.01352	0	11.4425	4.01845	0	42.0574	0.773863	0	1	8	0.102484	18.7221	0.0942175	14.0758	16.8973	41	0	0	322	529	6.30503	0	-0.674718	1	unique	0	0.969942	target	0	1
DEB	S30	2	9018	1261.37	670.965	4.24019e-06	0	3	AGQNAM(Oxidation)DATVLEITK	sp|P45577|PROQ_ECOLI	196	210	1.5471	101.070983886718764|0.068788200616837|1|a2;112.050544738769531|0.148532643914223|1|MI:C';129.066009521484375|0.030390663072467|1|b2;129.10223388671875|0.104731813073158|1|y1-H2O1;130.086273193359375|0.045364651829004|1|y1-H3N1;135.047409057617188|1.0|1|iM+DEB;136.061767578125|0.299967586994171|1|MI:A';147.112777709960938|0.105505093932152|1|y1;152.056655883789063|0.41308930516243|1|MI:G';186.087081909179688|0.036600794643164|1|GQ;197.128036499023438|0.016691787168384|1|LE-CO-H2O1;201.123123168945313|0.014241979457438|1|TV;225.122940063476563|0.02464272081852|1|LE-H2O1;226.154571533203125|0.014250422827899|1|ATV-CO-H2O1;230.149581909179688|0.016698630526662|1|y2-H2O1;243.133224487304716|0.032089337706566|1|LE;244.16546630859375|0.042745746672153|1|ATV-CO;248.160354614257813|0.083712480962276|1|y2;257.124237060546875|0.026334879919887|1|b3;283.104095458984375|0.010486768558621|1|GQN-H3N1;286.096923828125|0.638375401496887|1|iM+DEB+G';300.13055419921875|0.0174669791013|1|GQN;314.145904541015625|6.324070040136576e-03|1|QNA;343.17083740234375|7.912677712738514e-03|1|a4;348.070220947265625|0.026242654770613|1|MI:G;353.1566162109375|8.380143903195858e-03|1|b4-H2O1;354.14019775390625|0.011889874003828|1|b4-H3N1;359.19158935546875|8.254104293882847e-03|1|DATV-CO;361.2442626953125|0.030641971156001|1|y3;371.169036865234375|0.017994254827499|1|b4;380.1575927734375|5.785358138382435e-03|1|a1+DEB+G-NH3-HPO3;397.182708740234375|0.015506410039961|1|QNAM-C1H4O1S1;425.176239013671875|9.062967263162136e-03|1|b5-H3N1;442.203948974609318|0.015950525179505|1|b5;443.249420166015625|6.522226147353649e-03|1|TVLE;472.277923583984375|5.823858082294464e-03|1|y4-H2O1;480.219055175781307|5.87232643738389e-03|1|LE+DEB+G';482.10943603515625|0.015205956064165|1|iM+DEB+G;498.757476806640625|6.943504791706801e-03|2|a11-C1H4O1S1;525.2413330078125|9.183772839605808e-03|1|b6-C1H4O1S1;572.31414794921875|0.011729195713997|2|y11-C1H4O1S1;629.34002685546875|0.016957618296146|2|y12-C1H4O1S1;640.26580810546875|0.012832019478083|1|b7-C1H4O1S1;702.43927001953125|0.014875445514917|1|y6;711.30657958984375|0.029069401323795|1|b8-C1H4O1S1;721.877685546875|0.013308820314705|2|y14-C1H4O1S1;794.343688964843636|0.018722370266914|1|y3+DEB+G;803.48797607421875|0.048953901976347|1|y7;874.526123046875|0.04024026170373|1|y8;911.425048828125|0.018458057194948|1|b10-C1H4O1S1;971.545288085937614|5.206994712352753e-03|1|y9-H2O1;989.55487060546875|0.03219248354435|1|y9;1025.4923095703125|4.839621018618345e-03|1|QNAMDATVLE-C1H4O1S1;1060.5133056640625|4.466126672923565e-03|1|a11;1072.5928955078125|0.019611500203609|1|y10-C1H4O1S1;1143.627685546875|0.0198127720505|1|y11-C1H4O1S1;1153.5521240234375|0.017634572461247|1|b12-C1H4O1S1;1266.6295166015625|6.42255274578929e-03|1|b13-C1H4O1S1;	670.966	G+C4H6O2	433.1	G	AGQNAmDATVLEITK	5	1.65358	1576.78	0.00410858	1.00411	3.96827	0.223816	3.95198	0	0	31.5135	0.574364	0	1	4	0.0762463	13.9488	0.299385	19.0756	13.9189	7	0	0	341	968	12.7686	0	-1.5471	0.897929	unique	0	1.10073	target	1	1
DEB	S30	2	9030	1262.83	478.552	5.32684e-06	0	3	AALELAEQR	sp|P0A7V8|RS4_ECOLI	157	165	0.0075624	112.050521850585938|0.097535654902458|1|MI:C';115.0865478515625|0.069360353052616|1|a2;130.086105346679688|0.021354373544455|1|a1+DEB;136.061798095703125|0.026051044464111|1|MI:A';143.081527709960938|0.044213335961103|1|b2;152.056610107421875|0.056280992925167|1|MI:G';157.133544921875|0.017616301774979|1|AL-CO;158.0924072265625|0.015383060090244|1|y1-H3N1;175.118881225585966|0.037124983966351|1|y1;185.128448486328125|0.014760557562113|1|AL;197.12811279296875|0.016170155256987|1|LE-CO-H2O1;201.123947143554688|0.020798522979021|1|a2+DEB;215.13897705078125|0.015296060591936|1|LE-CO;229.117401123046875|5.85080636665225e-03|1|b2+DEB;243.134048461914034|0.014763600192964|1|LE;256.166351318359375|7.835963740944862e-03|1|b3;284.123870849609375|3.62236425280571e-03|1|AEQ-CO-H3N1;286.15185546875|4.838736727833748e-03|1|y2-H3N1;303.17767333984375|0.023045402020216|1|y2;314.17010498046875|3.462721593677998e-03|1|ALE;432.2198486328125|0.020087325945497|1|y3;478.204742431640625|7.604932878166437e-03|1|b2+DEB+G-H3PO4;503.2569580078125|0.043188381940126|1|y4;599.31683349609375|4.843735601752997e-03|1|y5-H3N1;616.340576171875|0.038158416748047|1|y5;692.336669921875|8.519049733877182e-03|1|a4+DEB+G-H3PO4;727.37548828125|0.024555658921599|1|y6-H2O1;747.26776123046875|4.621278494596481e-03|1|ALE+DEB+G;	478.552	G+C4H6O2	433.1	G	aALELAEQR	0	0.0641277	999.535	0.0179158	1.01792	4.41619	0.00730819	7.34256	0	0	24.1927	0.884883	0	1	5	0.0772358	7.58377	0.104292	13.097	5.72985	28	0	0	246	483	6.91409	0	-0.0075624	0.478667	unique	0	0.440789	target	0	1
DEB	S30	2	9034	1263.2	530.977	4.32107e-06	0	4	EM(Oxidation)AHQQIGM(Oxidation)EVLNR	sp|P0A707|IF3_ECOLI	134	147	1.29765	102.054969787597685|0.125124827027321|1|a1;110.071281433105469|0.144090712070465|1|iH;112.050537109375|0.134979993104935|1|MI:C';135.04742431640625|0.851430714130402|1|iM+DEB;136.061798095703125|0.336728870868683|1|MI:A';152.056655883789063|0.281659036874771|1|MI:G';175.119094848632813|0.124196514487267|1|y1;185.164947509765625|0.053918872028589|1|VL-CO;201.123443603515625|0.040373403578997|1|EV-CO;209.103439331054688|0.043767567723989|1|AH;213.086929321289063|0.091672666370869|1|b2-C1H4O1S1;213.15966796875|0.026965528726578|1|VL;238.093475341796875|0.070757240056992|1|MI:DEB+G';284.1234130859375|0.022142715752125|1|b3-C1H4O1S1;286.0968017578125|1.0|1|iM+DEB+G';289.1622314453125|0.027400208637118|1|y2;325.155426025390682|0.037101712077856|2|a6-C1H4O1S1;337.1614990234375|0.024579454213381|1|AHQ;339.15338134765625|0.0615424066782|2|b6-C1H4O1S1;348.06988525390625|0.025779856368899|1|MI:G;357.201019287109375|0.015919480472803|2|y6-C1H4O1S1;365.152923583984375|0.021629417315125|2|EVL-CO+DEB+G-H2O;381.698272705078125|0.018974939361215|2|a7-C1H4O1S1;402.246124267578125|0.114480830729008|1|y3;421.182159423828068|0.01576610468328|1|b4-C1H4O1S1;424.207611083984375|0.026884557679296|2|b8-C1H4O1S1;461.212249755859375|0.0155408103019|1|IG-CO+DEB+G-NH3-H3PO4;465.21923828125|0.027731217443943|1|AHQQ;469.692657470703125|0.016985027119517|2|a5+DEB+G-HPO3;482.111724853515625|0.033979523926973|1|iM+DEB+G;501.315612792968693|0.052866134792566|1|y4;530.73516845703125|0.100485049188137|2|MAHQQI+DEB+G-H3PO4;547.30078125|0.049737755209208|1|HQQI-CO+DEB-H2O;578.303955078125|0.01124629471451|1|AHQQI;596.30145263671875|0.010395489633083|1|GMEVLN-C1H4O1S1;612.34564208984375|0.016665045171976|1|y5-H2O1;630.35858154296875|0.084386117756367|1|y5;638.841552734375|0.051729239523411|2|y11-C1H4O1S1;648.30963134765625|0.03969394788146|2|y9+DEB+G'-NH3;677.30133056640625|0.035751394927502|1|b6-C1H4O1S1;713.394775390625|0.033386457711458|1|y6-C1H4O1S1;770.4168701171875|0.122073777019978|1|y7-C1H4O1S1;777.39105224609375|0.023345483466983|1|y6;784.365478515625|0.014700157567859|1|QQIGMEV-H2O1;790.38433837890625|0.019801653921604|1|b7-C1H4O1S1;796.36883544921875|7.305123377591372e-03|1|MEVL-CO+DEB+G-H3PO4;817.3900146484375|7.427699398249388e-03|1|y7-H3N1;834.413330078125|0.086795166134834|1|y7;883.5010986328125|0.016764458268881|1|y8-C1H4O1S1;938.378662109375|0.025297710672021|1|a5+DEB+G-HPO3;947.497131347656364|0.013879801146686|1|y8;1011.559448242187614|0.010698789730668|1|y9-C1H4O1S1;1139.619384765625|0.027315175160766|1|y10-C1H4O1S1;	530.978	G+C4H6O2	433.1	G	EmAHQQIGmEVLNR	8	1.88541	1686.78	0.00634289	1.00634	3.17418	0.145882	3.75649	0	0	20.5991	0.618523	9	1	8	0.0487805	11.1857	0.20271	17.0568	11.1069	11	0	0	369	1086	5.26051	0	-1.29765	0.754111	unique	0	1.05161	target	2	1
DEB	S30	2	9101	1271.22	750.627	0.000740302	0	3	STVGHDLNLDVCSK	sp|P0A7M9|RL31_ECOLI	26	39	1.19564	112.050498962402315|0.163958877325058|1|MI:C';129.1021728515625|0.036468971520662|1|y1-H2O1;130.0863037109375|0.018210913985968|1|y1-H3N1;136.061691284179688|1.0|1|MI:A';147.112747192382813|0.029812227934599|1|y1;152.056640625|0.13236677646637|1|MI:G';171.076095581054688|0.013317412696779|1|b2-H2O1;172.133255004882813|0.015120330266654|1|iL+DEB;189.087005615234375|0.016579383984208|1|b2;197.128311157226563|0.012916109524667|1|VG-CO+DEB-H2O;201.123184204101563|0.012647320516407|1|DL-CO;215.138885498046875|0.010979332961142|1|y1+DEB-H2O;225.122955322265625|0.022409344092011|1|VG+DEB-H2O;243.133682250976563|0.014300539158285|1|VG+DEB;253.093124389648438|7.601039484143257e-03|1|HD;261.12640380859375|8.454790338873863e-03|1|VC-CO+DEB;268.165496826171875|7.374362088739872e-03|1|LN-CO+DEB-H2O;270.14453125|0.012557581067085|1|b3-H2O1;286.175262451171875|5.460350308567286e-03|1|LN-CO+DEB;310.114654541015625|0.013994231820107|1|GHD;314.170806884765625|5.295243114233017e-03|1|LN+DEB;348.06976318359375|0.027234256267548|1|MI:G;376.152038574218693|9.388221427798271e-03|1|VCS+DEB;409.18218994140625|4.610875155776739e-03|1|VGHD;414.234649658203125|3.116208827123046e-03|1|NLDV-CO;423.1976318359375|3.678721841424704e-03|1|GHDL;436.223358154296875|3.14400577917695e-03|1|y4;454.2396240234375|0.024048432707787|1|a5;464.2249755859375|6.348900031298399e-03|1|b5-H2O1;482.234527587890625|0.023297937586904|1|b5;558.24395751953125|7.874532602727413e-03|1|HDL-CO+DEB+G'-NH3;579.25091552734375|4.479924682527781e-03|1|b6-H2O1;587.78466796875|4.666336346417666e-03|2|b9+DEB+G';597.26202392578125|0.032682541757822|1|b6;614.2928466796875|5.580752622336149e-03|2|a9+DEB+G-NH3-H3PO4;682.3519287109375|6.680510006844997e-03|1|a7;692.33428955078125|0.01082041952759|1|b7-H2O1;709.35162353515625|0.019835218787193|1|TVGHDL+DEB;750.37158203125|0.039860527962446|1|y6+DEB;765.3489990234375|7.039970718324184e-03|1|GHDLNLD;772.33966064453125|8.792300708591938e-03|1|a5+DEB+G-NH3-H3PO4;824.389587402343636|0.016108402982354|1|b8;864.4178466796875|5.800013896077871e-03|1|VGHDLNLD;905.326049804687614|4.254814237356186e-03|1|LDVCS-CO+DEB+G-H2O;937.47332763671875|0.016052315011621|1|b9;942.90447998046875|0.014484445564449|2|[M+2H-H2O] DEB+G-H2O;951.9072265625|0.01914568990469|2|[M+2H] DEB+G-H2O;959.490600585937614|3.72154638171196e-03|1|y8+DEB-H2O;982.4267578125|9.337710216641426e-03|1|y6+DEB+G-NH3-H3PO4;1000.45269775390625|6.565265357494354e-03|1|a7+DEB+G-NH3-H3PO4;1035.4808349609375|4.181087948381901e-03|1|a7+DEB+G-HPO3;1052.5006103515625|0.028152802959085|1|b10;1151.5682373046875|9.234940633177756e-03|1|b11;1227.578857421875|0.017362199723721|1|a9+DEB+G-NH3-H3PO4;	750.628	GG+C4H6O2	762.152	G	STVGHDLNLDVCSk	13	0.0638991	1486.71	0.00945259	3.00945	3.01967	0.00254112	13.0967	2.00565	0	34.6293	0.540522	2	1	4	0.0900621	14.0245	0.0522313	14.044	10.0986	67	0	0	322	505	9.34704	0	-1.19564	0.854194	unique	0	0.306645	target	0	1
DEB	S30	2	9125	1274.18	478.552	5.14664e-06	0	3	AALELAEQR	sp|P0A7V8|RS4_ECOLI	157	165	1.3142	112.050498962402315|0.125897482037544|1|MI:C';115.086578369140625|0.02643352933228|1|a2;130.086257934570313|0.043168123811483|1|a1+DEB;136.061767578125|0.03905276954174|1|MI:A';143.08135986328125|0.015372822061181|1|b2;152.056610107421875|0.255503386259079|1|MI:G';157.133514404296875|0.01327845826745|1|AL-CO;175.118881225585966|0.040459267795086|1|y1;185.128463745117188|7.202556356787682e-03|1|AL;197.128326416015625|0.025943199172616|1|LE-CO-H2O1;201.123245239257813|0.025269716978073|1|a2+DEB;215.139007568359347|0.013591500930488|1|LE-CO;229.118148803710938|6.950301118195057e-03|1|b2+DEB;238.093551635742188|0.013300486840308|1|MI:DEB+G';256.16546630859375|3.919145558029413e-03|1|b3;303.177154541015625|0.014667768031359|1|y2;432.2198486328125|0.011451253667474|1|y3;503.257629394531307|0.025089230388403|1|y4;553.26190185546875|0.012382052838802|1|ELAEQ-H2O1;599.31707763671875|4.11274516955018e-03|1|y5-H3N1;616.33978271484375|0.019723765552044|1|y5;692.33685302734375|0.012345703318715|1|a4+DEB+G-H3PO4;727.37335205078125|0.01452590059489|1|y6-H2O1;745.38409423828125|1.893031294457614e-03|1|y6;775.372131347656364|2.683066762983799e-03|1|LELAE+DEB+G'-H2O;965.443237304687614|4.685335326939821e-03|1|y6+DEB+G'-NH3;	478.552	G+C4H6O2	433.1	G	aALELAEQR	0	0.0877338	999.535	0.0209063	1.02091	0.594337	0.00209777	5.82055	0	0	24.963	0.879736	0	1	6	0.0691057	9.29582	0.0608949	15.0588	7.41996	44	0	0	246	469	6.36284	0	-1.3142	0.230682	unique	0	0.550227	target	0	1
DEB	S30	2	9126	1274.31	502.221	4.63913e-06	0	3	CDGPSALPLAK	sp|P0A715|KDSA_ECOLI	249	259	1.31582	112.050506591796875|0.112646855413914|1|MI:C';129.102203369140625|0.102863788604736|1|y1-H2O1;130.086227416992188|0.080277241766453|1|y1-H3N1;136.06170654296875|0.128858476877213|1|MI:A';147.112716674804659|0.122692584991455|1|y1;152.056594848632813|0.266797691583633|1|MI:G';155.08111572265625|0.088092461228371|1|GP;159.076278686523438|0.032324105501175|1|SA;183.1490478515625|0.059012722223997|1|LP-CO;185.128463745117188|0.034093104302883|1|AL;201.123306274414034|0.03829201310873|1|y2-H3N1;211.144088745117188|0.063430525362492|1|LP;218.149826049804659|0.097879059612751|1|y2;282.181121826171875|0.07857771217823|1|ALP;300.154693603515625|0.016934195533395|1|GPS-CO+DEB;305.080078125|0.011505762115121|1|b2+DEB;331.2327880859375|0.024918410927057|1|y3;348.069366455078125|8.958112448453903e-03|1|MI:G;354.140350341796875|0.042636547237635|1|MI:DEB+G-HPO3;362.1016845703125|0.011063432320952|1|b3+DEB;380.609161376953125|0.01309104822576|2|a4+DEB+G-H2O;395.265625|0.011827128008008|1|ALPL;398.750946044921875|0.017115883529186|2|y8;424.124847412109375|0.011445135809481|2|a5+DEB+G-H2O;428.286529541015625|0.252686649560928|1|y4;434.10687255859375|0.164586454629898|1|MI:DEB+G;459.644317626953125|0.028357720002532|2|a6+DEB+G-H2O;502.23883056640625|0.018898699432611|1|ALP+DEB+G'-NH3;509.120941162109375|0.014024253003299|1|a1+DEB+G;523.3607177734375|0.011163735762239|1|y5-H2O1;541.37042236328125|0.056900147348642|1|y5;567.254150390625|0.010220004245639|1|GPS-CO+DEB+G-HPO3;612.40692138671875|0.052717134356499|1|y6;621.2646484375|5.34293195232749e-03|1|GPSA-CO+DEB+G-NH3-HPO3;629.19683837890625|8.203386329114437e-03|1|b3+DEB+G-HPO3;652.1434326171875|0.047140952199697|1|b2+DEB+G;681.169921875|8.623682893812656e-03|1|a3+DEB+G;681.428955078125|7.204737514257431e-03|1|y7-H2O1;691.15283203125|0.030181730166078|1|b3+DEB+G-H2O;699.43988037109375|0.103827081620693|1|y7;709.164306640625|0.191164016723633|1|b3+DEB+G;765.4522705078125|5.110837053507566e-03|1|GPSALPLA-CO+DEB;875.23699951171875|0.028615424409509|1|b5+DEB+G-H2O;893.25341796875|3.728910349309444e-03|1|b5+DEB+G;936.291625976562386|9.247602894902228e-03|1|a6+DEB+G;946.275756835937614|0.026103062555194|1|b6+DEB+G-H2O;964.28448486328125|0.015636200085282|1|b6+DEB+G;	502.222	G+C4H6O2	433.1	G	cDGPSALPLAK	0	0.458132	1070.54	0.0413413	4.04134	2.99209	0	15.3912	0	0	31.4291	0.808045	0	2	8	0.0902527	16.4399	0.121794	20.1218	11.152	32	0	0	277	516	3.28359	0	-1.31582	0.526331	unique	0	0.858446	target	0	1
DEB	S30	2	9180	1280.98	620.236	4.42628e-06	0	3	M(Oxidation)FTINAEVR	sp|P68919|RL25_ECOLI	1	9	1.61421	112.050544738769531|0.38588547706604|1|MI:C';120.080810546875|0.202992245554924|1|iF;135.04742431640625|1.0|1|iM+DEB;136.061767578125|0.767607986927033|1|MI:A';152.056686401367188|0.592039585113525|1|MI:G';158.092697143554688|0.034946359694004|1|y1-H3N1;172.13311767578125|0.066086545586586|1|iL+DEB;175.118942260742188|0.168261140584946|1|y1;183.112747192382813|0.035934701561928|1|IN-CO-H3N1;201.08746337890625|0.032274182885885|1|AE;203.117919921875|0.041072752326727|1|a2-C1H4O1S1;211.107376098632813|0.027738753706217|1|IN-H3N1;228.134735107421875|0.031106695532799|1|IN;231.11358642578125|0.051025696098804|1|b2-C1H4O1S1;238.093460083007813|0.034086707979441|1|MI:DEB+G';249.123687744140653|0.049103807657957|1|FT;257.16082763671875|0.019949929788709|1|y2-H3N1;274.187347412109375|0.19745010137558|1|y2;286.096923828125|0.329072833061218|1|iM+DEB+G';304.165283203125|0.056672163307667|1|a3-C1H4O1S1;312.154266357421875|0.014839036390185|1|TIN-H3N1;332.161346435546875|0.042595382779837|1|b3-C1H4O1S1;348.070037841796875|0.017821038141847|1|MI:G;392.719818115234375|0.012838777154684|2|y7-H2O1;403.2298583984375|0.018247693777084|1|y3;464.099609375|0.015388063155115|1|iM+DEB+G-H2O;474.26702880859375|0.033379010856152|1|y4;482.110534667968693|0.069285728037357|1|iM+DEB+G;515.23583984375|0.044048093259335|2|FTINAE+DEB+G-HPO3;571.283203125|0.014986099675298|1|y5-H3N1;588.31146240234375|0.102858565747738|1|y5;701.39483642578125|0.198503434658051|1|y6;759.3677978515625|0.043939031660557|1|b7-C1H4O1S1;784.43194580078125|0.033927518874407|1|y7-H2O1;802.443603515625|0.041280966252089|1|y7;817.3802490234375|6.144051905721426e-03|1|INAEV-CO+DEB+G-NH3-H3PO4;872.4222412109375|9.534631855785849e-03|1|FTINA-CO+DEB+G-HPO3;882.4097900390625|0.049290370196104|1|FTINA+DEB+G-H3PO4;949.50933837890625|7.450011093169451e-03|1|y8;984.424926757812386|9.051322937011721e-03|1|a6+DEB+G-NH3-H3PO4;1002.43695068359375|0.010604192502797|1|a6+DEB+G-NH3-HPO3;1297.6162109375|6.544347386807203e-03|1|[M+H-H2O] DEB+G'-H2O;	620.238	GG+C4H6O2	762.152	G	mFTINAEVR	0	1.41375	1095.54	0	0	4.71124	0.103291	4.60268	1.00046	0	23.4437	1.0067	0	0	8	0.101322	11.1741	0.171483	16.0536	11.1741	19	0	0	227	655	6.44932	0	-1.61421	0.698252	unique	0	0.987719	target	1	1
DEB	S30	2	9223	1286.16	634.604	4.50053e-06	0	3	VETDFAAEVAAMSK	sp|P0A6P1|EFTS_ECOLI	268	281	1.32392	112.050537109375|0.080984733998775|1|MI:C';120.080787658691406|0.085759393870831|1|iF;129.102218627929688|0.038805652409792|1|y1-H2O1;130.0863037109375|0.02687680721283|1|y1-H3N1;135.047378540039063|0.479283779859543|1|iM+DEB;136.061737060546875|0.058528661727905|1|MI:A';143.081558227539063|9.974912740290163e-03|1|AA;147.11279296875|0.025982012972236|1|y1;152.056640625|0.315444499254227|1|MI:G';155.081146240234375|9.763287380337715e-03|1|AM-C1H4S1;171.076187133789063|0.011961664073169|1|TD-CO-H2O1;173.092208862304716|0.011222397908568|1|AE-CO;183.112762451171875|0.02126357704401|1|a2-H2O1;185.091964721679688|0.011616528965533|1|ET-CO-H2O1;189.086715698242188|0.012400784529746|1|TD-CO;201.08721923828125|8.479596115648747e-03|1|AE;201.123291015625|0.263386756181717|1|a2;213.086929321289063|0.01896926574409|1|ET-H2O1;216.134445190429688|0.042443409562111|1|y2-H2O1;217.081863403320313|0.038685563951731|1|TD;219.113143920898438|0.013724940828979|1|FA;229.118209838867188|0.24942335486412|1|b2;231.097381591796875|0.013100052252412|1|ET;234.144302368164063|0.013022782281041|1|y2;244.129119873046875|9.129436686635016e-03|1|AAE-CO;263.102630615234375|0.012941448949277|1|DF;272.123870849609375|0.013348075561225|1|AAE;282.14447021484375|7.987335324287415e-03|1|AEV-H2O1;286.096343994140625|0.012940861284733|1|iM+DEB+G';290.1495361328125|6.007366813719273e-03|1|FAA;300.155670166015625|0.028282945975661|1|AEV;312.154632568359375|9.347757324576378e-03|1|b3-H2O1;317.182525634765625|0.030619069933891|1|y3-C1H4S1;328.1142578125|0.021277217194438|1|ETD-H2O1;330.166046142578125|0.024201901629567|1|b3;334.139739990234375|0.01353311073035|1|DFA;343.197662353515625|8.65794625133276e-03|1|AAEV-CO;346.1239013671875|0.015774846076965|1|ETD;348.07000732421875|4.841610789299011e-03|1|MI:G;364.149688720703125|0.027809681370854|1|TDF;371.19232177734375|0.020108696073294|1|AAEV;388.2188720703125|0.068508327007294|1|y4-C1H4S1;391.198883056640625|4.787612706422806e-03|1|FAAE-CO;402.1444091796875|0.016516925767064|1|iM+DEB+G-HPO3;414.2344970703125|0.025467177852988|1|AAEVA-CO;419.193206787109375|8.168545551598072e-03|1|FAAE;427.183746337890625|0.011647735722363|1|b4-H2O1;434.107025146484375|0.041014399379492|1|MI:DEB+G;435.188079833984375|0.015452494844794|1|TDFA;442.229827880859375|0.013687425293028|1|AAEVA;445.19244384765625|0.023949867114425|1|b4;447.186737060546875|9.413819760084152e-03|1|ETDF-CO-H2O1;459.2562255859375|0.065608061850071|1|y5-C1H4S1;465.197235107421875|0.011419453658164|1|ETDF-CO;475.182312011718693|0.010580811649561|1|ETDF-H2O1;482.110382080078125|1.0|1|iM+DEB+G;493.194122314453125|8.891639299690723e-03|1|ETDF;506.224304199218693|0.010642969980836|1|TDFAA;534.21820068359375|9.378062561154366e-03|1|DFAAE;546.21795654296875|0.012666864320636|1|ETDFA-H2O1;558.32464599609375|0.046098604798317|1|y6-C1H4S1;564.26995849609375|8.275008760392666e-03|1|VAAM-CO+DEB+G'-H2O;574.2491455078125|5.886135622859001e-03|1|b5-H2O1;592.26080322265625|8.648045361042023e-03|1|b5;596.79638671875|0.018696261569858|2|y12-C1H4S1;617.25732421875|0.014631038531661|1|ETDFAA-H2O1;633.28631591796875|0.016384668648243|1|DFAAEV;635.2647705078125|0.017676362767816|1|ETDFAA;645.28924560546875|0.011034173890948|1|b6-H2O1;663.29986572265625|9.920921176671982e-03|1|b6;671.80706787109375|0.033554419875145|2|y10+DEB+G-NH3-H3PO4;687.3680419921875|0.047417264431715|1|y7-C1H4S1;734.336181640625|0.013470578938723|1|b7;758.40478515625|0.132082045078278|1|y8-C1H4S1;787.36383056640625|6.205291021615267e-03|1|TDFAAEVA-H2O1;829.441467285156364|0.141679510474205|1|y9-C1H4S1;863.3798828125|7.116080261766911e-03|1|b8;876.41156005859375|6.337770726531744e-03|1|TDFAAEVAA;877.447998046875|7.369774859398603e-03|1|y9;976.389892578125|6.816603243350983e-03|1|FAAEVA-CO+DEB+G-H2O;976.510131835937614|0.085544005036354|1|y10-C1H4S1;1015.475830078125|4.966051783412695e-03|1|b10-H2O1;1091.53662109375|0.064160048961639|1|y11-C1H4S1;1192.5848388671875|0.128457739949226|1|y12-C1H4S1;1240.5887451171875|0.010487709194422|1|y12;1252.5091552734375|6.939705926924944e-03|1|ETDFAAEVA+DEB+G-NH3-H3PO4;1321.630859375|0.019715638831258|1|y13-C1H4S1;	634.604	G+C4H6O2	433.1	G	VETDFAAEVAAmSK	11	1.50874	1467.69	0.00535048	1.00535	2.05468	0.240579	1.96721	0	0	27.7584	0.546042	2	1	7	0.104418	12.2412	0.364364	16.1101	12.2082	7	0	0	249	1122	10.2759	0	-1.32392	0.874692	unique	0	0.942624	target	0	1
DEB	S30	2	9243	1288.52	678.299	4.76816e-06	0	4	IM(Oxidation)NVLGEPVDM(Oxidation)KGEIGEEER	sp|P0ABB4|ATPB_ECOLI	88	107	0.355867	112.050521850585938|0.370693415403366|1|MI:C';135.047378540039063|1.0|1|iM+DEB;136.061721801757813|0.730604290962219|1|MI:A';152.056610107421875|0.49530041217804|1|MI:G';169.133468627929688|0.055788084864616|1|a2-C1H4O1S1;175.118911743164063|0.099365554749966|1|y1;186.12359619140625|0.059694264084101|1|KG;197.128402709960938|0.077324353158474|1|b2-C1H4O1S1;213.086822509765625|0.042365692555904|1|EE-CO-H2O1;214.118499755859347|0.052855759859085|1|NV;215.139297485351563|0.030498614534736|1|EI-CO;238.09326171875|0.025713199749589|1|MI:DEB+G';243.133102416992188|0.029415817931294|1|EI;259.09210205078125|0.016951147466898|1|EE;261.126556396484375|0.168921157717705|1|b2;262.086029052734375|0.055331811308861|1|MN;286.096710205078125|0.915762066841126|1|iM+DEB+G';300.154937744140625|0.018898360431194|1|LGE;304.161468505859375|0.054729662835598|1|y2;311.170684814453125|0.037192706018686|1|b3-C1H4O1S1;312.155609130859375|0.024991536512971|1|PVD;327.203094482421875|0.021962705999613|1|NVL;329.182586669921875|0.014145038090646|1|GEIG-CO;344.12652587890625|9.346911683678629e-03|1|VDM-H2O1;348.070220947265625|0.153270959854126|1|MI:G;355.19677734375|0.011823115870357|1|GEPV-CO;361.1541748046875|0.07176498323679|1|MNV;375.169921875|0.134071215987206|1|b3;382.244323730468693|0.012533448636532|1|a4-C1H4O1S1;384.22454833984375|8.667303249239922e-03|1|NVLG;397.2076416015625|0.012405627407134|1|LGEP;410.240417480468693|0.012000412680209|1|b4-C1H4O1S1;429.2158203125|0.017585158348083|1|a4-H3N1;433.203796386718693|0.013945671729743|1|y3;446.242706298828068|0.070941857993603|1|a4;457.2120361328125|6.018117535859346e-03|1|b4-H3N1;464.0997314453125|8.256217464804649e-03|1|iM+DEB+G-H2O;472.22308349609375|0.013370127417147|1|VDMK-H2O1;474.237945556640625|0.098549149930477|1|b4;482.109039306640625|0.026800025254488|1|iM+DEB+G;496.774200439453125|0.355266332626343|2|a10-C1H4O1S1;513.26708984375|9.148613549768925e-03|1|NVLGE;519.24090576171875|0.010968063957989|1|y3+DEB;542.30047607421875|0.010462744161487|1|a5-H3N1;549.23468017578125|0.011370631866157|1|DMKGE-CO;550.26263427734375|0.01686779782176|1|EI-CO+DEB+G-H3PO4;619.26715087890625|0.025622222572565|1|y5;622.78973388671875|0.032793179154396|2|y11-C1H4O1S1;627.3184814453125|0.010625526309013|1|b6-H3N1;634.33984375|0.016507368534803|2|a12-C1H4O1S1;679.30487060546875|0.088313035666943|1|EPV+DEB+G-HPO3;720.8521728515625|0.211680546402931|2|y13-C1H4O1S1;732.350646972656364|0.025648484006524|1|y6;775.8740234375|0.014884098432958|2|a12+DEB+G'-H2O;785.37255859375|0.066328041255474|2|y14-C1H4O1S1;810.413818359375|0.018491694703698|1|KGEIG-CO+DEB+G-HPO3;813.8841552734375|0.249068424105644|2|y15-C1H4O1S1;833.3919677734375|0.010879382491112|1|KGEIGE+DEB+G'-H2O;870.42620849609375|0.341475814580917|2|y16-C1H4O1S1;885.3690185546875|6.849993485957384e-03|1|EPVDMKGE-H3N1;913.429077148437614|7.033087778836489e-03|1|DMKGEIGEE-CO-C1H4O1S1;915.46026611328125|0.011198801919818|1|LGEPVDMKG-CO;918.416625976562386|0.122103318572044|1|y8;919.95831298828125|0.151520475745201|2|y17-C1H4O1S1;976.98199462890625|0.199826836585999|2|y18-C1H4O1S1;992.543029785156364|0.016335960477591|1|a10-C1H4O1S1;1028.469482421875|0.013925057835877|1|VLGEPVD+DEB+G-NH3-H3PO4;1046.5145263671875|0.016825001686811|1|y9;1050.500732421875|0.037040185183287|2|y19-C1H4O1S1;1112.531494140625|0.028723249211907|1|LGEPVDMKGE-CO+DEB-H2O;1244.5738525390625|0.02988894470036|1|y11-C1H4O1S1;1440.69775390625|0.059372525662184|1|y13-C1H4O1S1;1626.761962890625|0.015269932337105|1|y15-C1H4O1S1;	678.299	G+C4H6O2	433.1	G	ImNVLGEPVDmKGEIGEEER	10	1.95082	2276.07	0.00183203	1.00183	0.0304091	0.142199	2.58439	0	0	21.9687	0.159657	3	1	3	0.044665	10.9472	0.202901	18.0607	10.9216	14	0	1	403	1163	8.40561	0	0.355867	0.913717	unique	0	0.780083	target	2	1
DEB	S30	2	9271	1292.09	639.935	5.02531e-06	0	3	VETDFAAEVAAM(Oxidation)SK	sp|P0A6P1|EFTS_ECOLI	268	281	1.9388	100.075897216796875|0.018564851954579|1|b1;112.050506591796875|0.243663609027863|1|MI:C';120.080741882324219|0.093637712299824|1|iF;129.102127075195313|0.064882069826126|1|y1-H2O1;130.086212158203125|0.023652656003833|1|y1-H3N1;135.047348022460938|0.948888182640076|1|iM+DEB;136.061691284179688|0.127033784985542|1|MI:A';143.117889404296875|0.024609785526991|1|VA-CO;147.1126708984375|0.053756143897772|1|y1;152.05657958984375|0.152827024459839|1|MI:G';155.081146240234375|0.041270729154348|1|AM-C1H4O1S1;171.112747192382813|0.019860573112965|1|VA;183.112564086914034|0.017201002687216|1|a2-H2O1;185.092147827148438|0.026290450245142|1|ET-CO-H2O1;189.086837768554688|0.015860399231315|1|TD-CO;197.128372192382813|0.016050217673182|1|iK(C6H13N2O)DEB-H2O;201.123260498046875|0.283694118261337|1|a2;213.086669921875|0.022199502214789|1|ET-H2O1;216.134002685546875|0.053552281111479|1|y2-H2O1;217.081985473632813|0.039436362683773|1|TD;219.112960815429688|0.013989395461977|1|FA;229.118148803710938|0.283007919788361|1|b2;231.097610473632813|0.015236529521644|1|ET;234.144851684570313|0.020628185942769|1|y2;238.093582153320313|0.016170578077435|1|MI:DEB+G';263.102569580078125|0.01196956448257|1|DF;268.086669921875|4.129904787987471e-03|1|iM+DEB+G'-H2O;272.123291015625|0.011336080729961|1|AAE;282.14361572265625|6.307014264166355e-03|1|AEV-H2O1;286.096649169921875|1.0|1|iM+DEB+G';290.14935302734375|5.605010781437159e-03|1|FAA;300.155181884765625|0.032666359096766|1|AEV;312.154266357421875|0.013739246875048|1|b3-H2O1;317.18218994140625|0.033944651484489|1|y3-C1H4O1S1;330.16552734375|0.036107152700424|1|b3;334.1392822265625|0.026735819876194|1|DFA;343.19732666015625|8.452780544757843e-03|1|AAEV-CO;348.069610595703125|7.941023446619511e-03|1|MI:G;364.150146484375|0.03499460965395|1|TDF;371.191253662109375|0.013141953386366|1|AAEV;388.219482421875|0.065593108534813|1|y4-C1H4O1S1;414.234893798828068|0.014489508233964|1|AAEVA-CO;419.1907958984375|7.298179436475039e-03|1|FAAE;427.182830810546875|0.015705298632383|1|b4-H2O1;435.1873779296875|0.016967583447695|1|TDFA;445.192535400390682|0.022550700232387|1|b4;447.18646240234375|0.010726031847298|1|ETDF-CO-H2O1;459.25579833984375|0.068180724978447|1|y5-C1H4O1S1;482.11273193359375|0.011175271123648|1|iM+DEB+G;506.223236083984375|8.086736313998699e-03|1|TDFAA;518.25921630859375|7.626932114362717e-03|1|FAAEV;558.32501220703125|0.047122314572334|1|y6-C1H4O1S1;564.26416015625|0.012609370984137|1|a5;596.79595947265625|0.010968171991408|2|y12-C1H4O1S1;633.28515625|0.010232695378363|1|DFAAEV;645.2867431640625|6.903638131916523e-03|1|b6-H2O1;679.813720703125|0.012242211028934|2|a10+DEB+G-HPO3;687.36688232421875|0.058303017169237|1|y7-C1H4O1S1;704.3267822265625|9.087220765650272e-03|1|DFAAEVA;716.3236083984375|0.010853840969503|1|b7-H2O1;719.32684326171875|3.415715182200074e-03|1|DFAAEV+DEB;734.333923339843636|0.015921872109175|1|b7;746.29644775390625|4.435726907104254e-03|1|ETDFAAE-H2O1;758.404357910156364|0.13785994052887|1|y8-C1H4O1S1;764.30828857421875|3.658427624031901e-03|1|ETDFAAE;805.37261962890625|0.010780235752463|1|TDFAAEVA;829.44140625|0.1465083360672|1|y9-C1H4O1S1;845.36444091796875|6.589625030755997e-03|1|b8-H2O1;863.37969970703125|0.010359526611865|1|b8;934.41351318359375|3.180009312927723e-03|1|ETDFAAEVA;976.510009765625|0.086940757930279|1|y10-C1H4O1S1;1073.519775390625|9.836601093411446e-03|1|a10+DEB-H2O;1091.5360107421875|0.062562540173531|1|y11-C1H4O1S1;1192.58349609375|0.162853330373764|1|y12-C1H4O1S1;1321.6307373046875|0.02683881111443|1|y13-C1H4O1S1;	639.936	G+C4H6O2	433.1	G	VETDFAAEVAAmSK	11	1.96419	1483.69	0	0	4.71124	0.260279	2.98987	0	0	22.1838	0.391308	0	0	4	0.0905923	8.52927	0.360617	10.1003	8.52927	8	0	0	287	1135	7.94523	0	-1.9388	0.88967	unique	0	0.623912	target	1	1
DEB	S30	2	9285	1293.75	537.9	5.4819e-06	0	3	TLFEPGEMVR	sp|P0AFG0|NUSG_ECOLI	126	135	1.2126	102.054954528808594|0.041676990687847|1|b1;112.050445556640625|0.055469118058681|1|MI:C';136.061614990234375|0.120426498353481|1|MI:A';152.056549072265625|0.178573608398438|1|MI:G';155.081375122070313|0.030208755284548|1|PG;175.118804931640653|0.04425473511219|1|y1;187.071014404296875|0.013954474590719|1|GE;187.143936157226563|0.514737665653229|1|a2;197.128021240234375|0.011634439229965|1|b2-H2O1;213.086776733398438|0.020454753190279|1|EM-C1H4S1;215.138839721679688|0.271327167749405|1|b2;233.1646728515625|0.118054643273354|1|LF-CO;238.093307495117188|0.017391180619597|1|MI:DEB+G';249.123306274414034|0.064460344612598|1|FE-CO;261.15948486328125|0.066782504320145|1|LF;274.18731689453125|0.010480096563697|1|y2;277.1182861328125|0.084532976150513|1|FE;286.09661865234375|0.086567096412182|1|iM+DEB+G';320.67401123046875|0.142396882176399|2|y6-C1H4S1;344.196685791015625|9.116994217038156e-03|1|b3-H2O1;357.224212646484375|8.471793495118618e-03|1|y3-C1H4S1;362.207000732421875|0.060909826308489|1|b3;390.203826904296875|5.221004597842693e-03|1|LFE;434.105987548828068|0.014987288974226|1|MI:DEB+G;463.254547119140625|7.242253515869379e-03|1|a4;482.110107421875|0.418904960155487|1|iM+DEB+G;486.267913818359375|7.787431590259075e-03|1|y4-C1H4S1;491.249725341796875|0.010793006978929|1|b4;543.288818359375|0.045681264251471|1|y5-C1H4S1;602.25714111328125|6.505744997411966e-03|1|FE-CO+DEB+G-HPO3;640.34075927734375|0.5494784116745|1|y6-C1H4S1;688.3475341796875|0.02183829061687|1|y6;769.3834228515625|0.101769544184208|1|y7-C1H4S1;916.451538085937614|0.216597810387611|1|y8-C1H4S1;964.455078125|0.030079271644354|1|y8;	537.901	G+C4H6O2	433.1	G	TLFEPGEmVR	7	0.505472	1177.58	0	0	4.71124	0.0668502	0.956768	0	0	21.5723	0.458531	0	0	4	0.0744681	7.74905	0.200867	12.134	7.74905	10	0	0	188	936	5.90238	0	-1.2126	0.741335	unique	0	0.346618	target	0	1
DEB	S30	2	9295	1294.95	917.348	5.19003e-06	0	2	M(Oxidation)FTINAEVR	sp|P68919|RL25_ECOLI	1	9	1.49624	112.050552368164063|0.10036975890398|1|MI:C';135.047393798828125|0.903675615787506|1|iM+DEB;136.061737060546875|0.106866650283337|1|MI:A';152.056610107421875|0.057845629751682|1|MI:G';155.081527709960938|0.02649998664856|1|AE-CO-H2O1;172.133621215820313|8.115352131426334e-03|1|iL+DEB;175.118942260742188|0.063421167433262|1|y1;201.087142944335938|7.353221997618675e-03|1|AE;213.086944580078125|0.041397422552109|1|MI:DEB+T';226.118515014648438|0.011424074880779|1|NA-CO+DEB-H2O;238.093307495117188|0.010289382189512|1|MI:DEB+G';244.128433227539063|0.011696164496243|1|NA-CO+DEB;257.160675048828125|7.917739450931549e-03|1|y2-H3N1;274.187225341796875|0.053270749747753|1|y2;286.09674072265625|1.0|1|iM+DEB+G';300.155670166015625|6.740355398505926e-03|1|AEV;304.164886474609318|3.677837317809463e-03|1|a3-C1H4O1S1;329.18145751953125|0.01824607513845|1|TIN;332.161773681640625|9.21854842454195e-03|1|b3-C1H4O1S1;339.20208740234375|4.624498542398214e-03|1|INA-CO+DEB-H2O;348.06988525390625|8.304412476718426e-03|1|MI:G;355.199249267578125|4.635709337890148e-03|1|TINA-CO-H3N1;368.193664550781307|6.581604480743408e-03|1|NAEV-CO-H2O1;383.191802978515625|5.189554765820503e-03|1|TINA-H3N1;439.23089599609375|2.795042237266898e-03|1|iL+DEB+G-HPO3;474.267181396484375|6.151663605123758e-03|1|y4;482.111114501953125|5.608777049928904e-03|1|iM+DEB+G;536.24688720703125|0.010864113457501|1|IN-CO+DEB+G-NH3-HPO3;559.28582763671875|0.043466232717037|1|b5-C1H4O1S1;564.240478515625|0.011654799804091|1|IN+DEB+G-NH3-HPO3;571.2830810546875|8.287381380796433e-03|1|y5-H3N1;588.3099365234375|0.018617652356625|1|y5;591.79473876953125|0.0147620793432|2|[M+2H] DEB;630.32513427734375|4.105630796402693e-03|1|b6-C1H4O1S1;664.30609130859375|0.053940590471029|1|TIN+DEB+G-H3PO4;684.3682861328125|2.431692555546761e-03|1|y6-H3N1;701.3955078125|0.015839399769902|1|y6;756.31976318359375|0.013316771015525|2|[M+2H] DEB+G-H2O;836.3929443359375|0.040025379508734|1|TINAE-CO+DEB+G-H3PO4;897.3238525390625|2.702368190512061e-03|1|a4+DEB+G-NH3;949.51300048828125|0.019477115944028|1|y8;1182.5850830078125|0.026572475209832|1|[M+H] DEB;	917.349	GT+C4H6O2	737.146	G	mFTINAEVR	0	1.90928	1095.54	0	0	4.71124	0.244993	7.13595	3.00697	0	21.2254	0.375648	0	0	3	0.138686	6.74203	0.27452	12.0226	6.74203	8	0	0	137	669	17.0461	0	-1.49624	0.826307	unique	0	0.523877	target	1	1
DEB	S30	2	9339	1300.08	591.731	4.91564e-06	0	2	LM(Oxidation)DLGCYR	sp|P0A7S9|RS13_ECOLI	80	87	1.85819	112.050491333007813|0.211657807230949|1|MI:C';136.061660766601563|0.267663329839706|1|MI:A';143.117950439453125|0.030875913798809|1|LG-CO;152.05657958984375|0.402112483978272|1|MI:G';158.092300415039063|0.03343777731061|1|y1-H3N1;169.133392333984375|0.153805628418922|1|a2-C1H4O1S1;175.118820190429688|0.153647780418396|1|y1;197.1282958984375|0.212963357567787|1|b2-C1H4O1S1;201.12310791015625|0.035049512982368|1|DL-CO;229.1180419921875|0.081992000341415|1|DL;258.14447021484375|0.015263554640114|1|DLG-CO;261.126617431640625|0.196514531970024|1|b2;263.0694580078125|0.112954862415791|1|MD;284.160308837890625|0.013523277826607|1|a3-C1H4O1S1;296.159881591796875|0.011342650279403|1|y2-C1H2N2;312.155242919921875|0.090184397995472|1|b3-C1H4O1S1;321.15594482421875|0.035982102155685|1|y2-H3N1;338.1822509765625|0.065980099141598|1|y2;348.070098876953125|0.013864504173398|1|MI:G;358.14288330078125|0.016436414793134|1|b3-H2O1;376.153594970703125|0.286982476711273|1|b3;389.148529052734375|7.824677042663097e-03|1|DLGC;397.2445068359375|0.01205325499177|1|a4-C1H4O1S1;405.184234619140625|0.082387678325176|2|y7-C1H4O1S1;424.165374755859375|8.946610614657402e-03|1|y3-H3N1;425.239532470703125|9.253443218767645e-03|1|b4-C1H4O1S1;428.66943359375|0.024197619408369|2|y7-H3N1;437.18402099609375|0.067685283720493|2|y7;441.19134521484375|0.03542572632432|1|y3;461.242584228515625|0.033297780901194|1|a4;480.203704833984375|0.026481859385967|1|y4-H2O1;484.718566894531307|0.045261826366186|2|[M+2H-H2O];489.23931884765625|0.014930069446564|1|b4;493.724853515625|0.069925285875797|2|[M+2H];498.212585449218693|0.393633931875229|1|y4;594.27044677734375|0.010310941375792|1|y5-H3N1;596.24884033203125|0.024527709931135|1|y4+C5H9O6P-H3PO4;611.2965087890625|0.300102353096008|1|y5;619.193359375|0.01725111156702|1|y3+C5H9O6P-H2O;649.27069091796875|5.863227415829897e-03|1|b6;676.21539306640625|0.162830531597137|1|y4+C5H9O6P-H2O;694.22662353515625|0.016653835773468|1|y4+C5H9O6P;708.31353759765625|0.035630915313959|1|y6-H2O1;726.3236083984375|0.897137224674225|1|y6;789.29998779296875|0.124869249761105|1|y5+C5H9O6P-H2O;809.359619140625|0.137999415397644|1|y7-C1H4O1S1;824.35870361328125|0.077315963804722|1|y6+C5H9O6P-H3PO4;855.35107421875|0.014991512522101|1|y7-H2O1;873.35858154296875|0.216819509863853|1|y7;904.32666015625|0.33014377951622|1|y6+C5H9O6P-H2O;922.33770751953125|0.028992313891649|1|y6+C5H9O6P;968.436767578125|0.017715599387884|1|[M+H-H2O];986.44281005859375|0.237005665898323|1|[M+H];1051.3614501953125|0.0450041256845|1|y7+C5H9O6P-H2O;	591.732	d	196.014	d	LMDLGcYR	5	0.827589	985.436	0.0684041	5.0684	1.69891	0	17.5882	0	4.03057	59.5277	1.0307	7	5	7	0.307692	18.3747	0.313909	23.2833	12.9842	13	0	0	117	706	34.4679	0	-1.85819	0.795876	unique	0	0.69052	target	1	1
DEB	S30	2	9373	1304.25	785.37	3.23525e-06	0	2	AVAEACGSQAVIVR	sp|P08839|PT1_ECOLI	319	332	1.47741	112.050537109375|0.3783338367939|1|MI:C';136.061737060546875|0.518810570240021|1|MI:A';143.11785888671875|0.831712067127228|1|a2;147.05877685546875|0.046493861824274|1|AC-CO;152.056655883789063|0.38522732257843|1|MI:G';155.081375122070313|0.099571622908115|1|AE-CO-H2O1;171.112747192382813|0.870557963848114|1|b2;173.092056274414034|0.215469568967819|1|AE-CO;175.053726196289063|0.056050945073366|1|AC;175.11895751953125|0.318490147590637|1|y1;183.076339721679688|0.03545830026269|1|AE-H2O1;201.086944580078125|0.576931536197662|1|AE;242.149810791015625|0.480866372585297|1|b3;254.113006591796875|0.015916541218758|1|AEA-H2O1;272.123931884765625|0.310221076011658|1|AEA;274.187286376953125|0.250303536653519|1|y2;282.14447021484375|0.020299591124058|1|VAE-H2O1;286.140228271484375|0.028774596750736|1|SQ-CO+C5H9O6P-H3PO4;300.155181884765625|0.06667622178793|1|VAE;319.107391357421875|0.013433632440865|1|ACGS;325.186370849609318|0.021605724468827|1|a4-H2O1;341.181671142578125|0.012387053109705|1|SQAV-CO-H3N1;343.16119384765625|0.106829293072224|1|GSQ-CO+C5H9O6P-H3PO4;343.197601318359375|0.109382674098015|1|a4;348.069732666015625|0.072092443704605|1|MI:G;353.18182373046875|0.069122925400734|1|b4-H2O1;357.12274169921875|0.019579028710723|1|AEAC-H2O1;370.246429443359375|0.010972560383379|1|y3-H3N1;371.192718505859375|0.208437502384186|1|b4;375.133483886718693|0.06216636300087|1|AEAC;387.271270751953125|0.366302371025085|1|y3;397.208038330078125|0.043478909879923|1|QAV+C5H9O6P-H3PO4;406.24267578125|0.013678947463632|2|y8-H2O1;414.144134521484375|9.994648396968842e-03|1|AEACG-H2O1;414.2342529296875|0.055741183459759|1|a5;424.219268798828068|0.014329397119582|1|b5-H2O1;430.1396484375|0.017389858141541|1|EACGS-H2O1;432.155029296875|0.019191710278392|1|AEACG;442.2293701171875|0.063916973769665|1|b5;446.170379638671875|0.036991380155087|1|CGSQ-CO+C5H9O6P-H3PO4;474.2008056640625|0.029123542830348|1|VAEAC;486.339691162109375|0.154465526342392|1|y4;493.266357421875|0.021690769121051|2|y10-H2O1;502.27288818359375|0.04724733158946|2|y10;517.24456787109375|0.018374599516392|1|a6;518.203369140625|0.018156670033932|1|ACGSQA;519.188720703125|0.015820378437638|1|AEACGS;545.23822021484375|0.03742403164506|1|b6;557.37677001953125|0.25088182091713|1|y5;558.19561767578125|0.012201561592519|1|EACGSQ-H2O1;593.30523681640625|0.03538204357028|2|y12-H2O1;602.25811767578125|0.021586952731013|1|b7;602.3135986328125|0.026679648086429|2|y12;629.23406982421875|0.032349459826946|1|AEACGSQ-H2O1;668.410400390625|0.024291016161442|1|y6-H3N1;671.28253173828125|0.017074005678296|1|b8-H2O1;685.436279296875|0.215417236089706|1|y6;718.28546142578125|0.023436212912202|1|AEACGSQA;746.312438964843636|0.011999795213342|1|VAEACGSQ;772.46734619140625|0.215151414275169|1|y7;811.48016357421875|0.018118569627404|1|y8-H2O1;812.465759277343636|0.025243436917663|1|y8-H3N1;817.351806640625|0.038247648626566|1|VAEACGSQA;829.48944091796875|0.742280006408691|1|y8;870.3759765625|0.013345637358725|1|b10-H2O1;888.389892578125|0.041988614946604|1|b10;914.48663330078125|0.024919105693698|1|y9-H2O1;930.433349609375|0.013917678967118|1|AEACGSQAVI;932.49871826171875|1.0|1|y9;987.4580078125|0.013030626811087|1|b11;1003.53570556640625|0.854522943496704|1|y10;1030.5362548828125|0.021443197503686|1|y9+C5H9O6P-H3PO4;1110.5023193359375|0.095112062990665|1|y9+C5H9O6P-H2O;1114.569091796875|0.049590885639191|1|y11-H2O1;1132.5789794921875|0.354122877120972|1|y11;1181.5380859375|0.090556681156158|1|y10+C5H9O6P-H2O;1185.6014404296875|0.02540497481823|1|y12-H2O1;1203.615234375|0.549247086048126|1|y12;1310.586181640625|0.018877157941461|1|y11+C5H9O6P-H2O;1373.7232666015625|0.074376411736012|1|[M+H];	785.371	d	196.014	d	AVAEAcGSQAVIVR	5	0.225989	1372.71	0.0120366	3.01204	2.11368	0.00171407	7.15763	0	1.00396	74.4705	0.956109	11	3	12	0.302013	40.1667	0.447134	36.4415	38.1712	12	0	0	149	364	25.1078	0	-1.47741	0.924898	unique	0	1.71105	target	0	1
DEB	S30	2	9387	1305.97	634.604	0.00476877	0	3	VETDFAAEVAAMSK	sp|P0A6P1|EFTS_ECOLI	268	281	0.746852	112.050476074218764|0.157422721385956|1|MI:C';129.102264404296875|0.092898547649384|1|y1-H2O1;130.086257934570313|0.062787294387817|1|y1-H3N1;136.061660766601563|0.130910694599152|1|MI:A';143.081344604492188|0.056806031614542|1|AA;147.112686157226563|0.079111814498901|1|y1;152.056594848632813|0.309108257293701|1|MI:G';155.081512451171875|0.01368261501193|1|AM-C1H4S1;158.117523193359347|0.067276924848557|1|a1+DEB;171.076309204101563|0.026984894648194|1|TD-CO-H2O1;183.112884521484375|0.014245699159801|1|a2-H2O1;189.086959838867188|0.079891040921211|1|TD-CO;197.1285400390625|0.016260601580143|1|iK(C6H13N2O)DEB-H2O;201.123184204101563|0.272451549768448|1|a2;213.086761474609375|0.019017871469259|1|ET-H2O1;216.1343994140625|0.04189982265234|1|y2-H2O1;217.082138061523438|0.036805797368288|1|TD;229.118087768554688|0.279251575469971|1|b2;231.097274780273438|0.016638591885567|1|ET;234.144454956054688|0.055504199117422|1|y2;286.097015380859375|0.027403565123677|1|iM+DEB+G';300.15472412109375|0.025069372728467|1|AEV;312.15496826171875|0.01041847281158|1|b3-H2O1;328.11444091796875|0.0147834289819|1|ETD-H2O1;330.166107177734375|0.023232236504555|1|b3;334.13922119140625|0.012499742209911|1|DFA;343.196746826171932|9.102655574679376e-03|1|AAEV-CO;346.124298095703125|0.020270876586437|1|ETD;353.18243408203125|7.61056412011385e-03|1|AAEV-H2O1;358.176605224609318|6.645727902650833e-03|1|FAA+DEB-H2O;364.149322509765625|0.047924418002367|1|TDF;371.19287109375|0.01480595394969|1|AAEV;388.218536376953125|0.06989861279726|1|y4-C1H4S1;402.143768310546875|0.01283223927021|1|iM+DEB+G-HPO3;414.234954833984375|0.018173730000854|1|AAEVA-CO;427.18218994140625|0.012075808830559|1|b4-H2O1;434.107879638671875|0.037130873650312|1|MI:DEB+G;435.186920166015625|0.02656383998692|1|TDFA;436.224273681640625|9.6906665712595e-03|1|y4;445.191375732421875|0.026824595406651|1|b4;459.255767822265625|0.065087258815765|1|y5-C1H4S1;460.22222900390625|0.030271740630269|1|VAAMS;482.1102294921875|1.0|1|iM+DEB+G;513.26824951171875|0.012486631982028|1|AAEVAA;551.25701904296875|0.040241055190563|2|b10+DEB-H2O;558.32476806640625|0.04498490318656|1|y6-C1H4S1;663.29620361328125|0.012862188741565|1|b6;671.80853271484375|0.04109039157629|2|y10+DEB+G-NH3-H3PO4;687.3675537109375|0.052991576492786|1|y7-C1H4S1;758.404357910156364|0.132739275693893|1|y8-C1H4S1;805.37078857421875|0.010541361756623|1|TDFAAEVA;829.4405517578125|0.153510704636574|1|y9-C1H4S1;873.394775390625|0.011609409935772|1|TDFAAEVA+DEB-H2O;947.430541992187614|0.013338761404157|1|DFAAEVAAMS-CO-H2O1;976.508850097656364|0.076822891831398|1|y10-C1H4S1;1002.44091796875|0.02880922332406|1|ETDFAAEVA+DEB-H2O;1073.51806640625|0.016577117145061|1|a10+DEB-H2O;1091.53515625|0.058755848556757|1|y11-C1H4S1;1092.53857421875|0.039907366037369|1|y10+DEB-H2O;1101.508056640625|0.045625310391188|1|b10+DEB-H2O;1192.58447265625|0.120611965656281|1|y12-C1H4S1;1321.627197265625|0.017754277214408|1|y13-C1H4S1;	634.604	G+C4H6O2	433.1	G	VETDFAAEVAAmSK	11	1.04024	1467.69	0.014235	2.01424	2.63399	0.104023	5.36165	0	0	20.3681	0.235398	0	1	3	0.0646154	5.66761	0.194151	12.0901	5.53452	19	0	0	325	1228	9.12582	0	-0.746852	0.879589	unique	0	0.131097	target	0	1
DEB	S30	2	9389	1306.11	537.9	0.000968948	0	3	TLFEPGEMVR	sp|P0AFG0|NUSG_ECOLI	126	135	0.400883	102.054786682128906|0.025538440793753|1|b1;112.050399780273438|0.050092551857233|1|MI:C';135.047348022460938|0.106172487139702|1|iM+DEB;136.0616455078125|0.114650793373585|1|MI:A';152.056533813476563|0.105480402708054|1|MI:G';155.081329345703125|0.020534129813313|1|PG;158.092269897460938|0.01687571965158|1|y1-H3N1;159.07647705078125|0.013769317418337|1|GE-CO;175.118865966796875|0.040229272097349|1|y1;187.1439208984375|0.489845216274262|1|a2;197.128189086914034|0.011037150397897|1|b2-H2O1;213.08673095703125|0.010252088308334|1|EM-C1H4S1;215.138824462890625|0.265672951936722|1|b2;233.16461181640625|0.075538024306297|1|LF-CO;249.123153686523438|0.059476301074028|1|FE-CO;261.159423828125|0.057510949671268|1|LF;274.18731689453125|0.011058307252824|1|y2;277.118255615234375|0.087548933923244|1|FE;286.096435546875|0.055670976638794|1|iM+DEB+G';320.673919677734375|0.153874084353447|2|y6-C1H4S1;344.196319580078125|0.011142352595925|1|b3-H2O1;348.06927490234375|4.675643984228373e-03|1|MI:G;357.224334716796875|0.012191862799227|1|y3-C1H4S1;362.2066650390625|0.054869040846825|1|b3;369.176361083984375|5.511055700480938e-03|1|GEMV-C1H4S1;410.168548583984375|4.467874299734831e-03|1|a1+DEB+G-NH3-HPO3;434.106750488281307|0.011782302521169|1|MI:DEB+G;463.255828857421875|4.104250110685825e-03|1|a4;466.2283935546875|7.228513713926077e-03|1|PGEMV-C1H4S1;473.241546630859375|6.669733673334122e-03|1|b4-H2O1;482.110046386718693|0.374789386987686|1|iM+DEB+G;486.265655517578125|8.542251773178577e-03|1|y4-C1H4S1;491.250335693359375|8.547027595341206e-03|1|b4;516.27984619140625|3.899516072124243e-03|1|LFEPG-CO;526.26739501953125|4.110295325517654e-03|1|LFEPG-H2O1;543.28802490234375|0.054019130766392|1|y5-C1H4S1;640.34088134765625|0.518803536891937|1|y6-C1H4S1;688.345947265625|0.022730521857738|1|y6;769.38238525390625|0.085040971636772|1|y7-C1H4S1;916.451171875|0.188157975673676|1|y8-C1H4S1;931.297973632812386|3.705569077283144e-03|1|EPGEM-CO+DEB+G-H2O;943.45745849609375|8.281655609607697e-03|1|LFEPGEMV-CO+DEB-H2O;961.46697998046875|0.010936668142676|1|LFEPGEMV-CO+DEB;964.45556640625|0.020502602681518|1|y8;	537.901	G+C4H6O2	433.1	G	TLFEPGEmVR	7	0.536633	1177.58	0	0	4.71124	0.0862585	2.034	0	0	22.6496	0.460372	0	0	4	0.0841122	7.71354	0.237852	12.1516	7.71354	9	0	0	214	949	7.78303	0	-0.400883	0.734437	unique	0	0.301356	target	0	1
DEB	S30	2	9431	1311.09	591.732	4.84795e-06	0	2	LM(Oxidation)DLGCYR	sp|P0A7S9|RS13_ECOLI	80	87	0.310994	112.050537109375|0.299759060144424|1|MI:C';136.061767578125|0.308691322803497|1|MI:A';136.075576782226563|0.059803023934364|1|iY;152.056655883789063|0.555220007896423|1|MI:G';158.092361450195341|0.034517958760262|1|y1-H3N1;169.133453369140653|0.115512043237686|1|a2-C1H4O1S1;175.11895751953125|0.203597784042358|1|y1;197.128448486328125|0.157972991466522|1|b2-C1H4O1S1;201.12335205078125|0.038018558174372|1|DL-CO;258.14453125|0.013485125266016|1|DLG-CO;261.12664794921875|0.144293189048767|1|b2;263.06964111328125|0.109618879854679|1|MD;284.15997314453125|0.012728748843074|1|a3-C1H4O1S1;312.155181884765625|0.072492025792599|1|b3-C1H4O1S1;321.155975341796875|0.034776847809553|1|y2-H3N1;338.182098388671875|0.063978523015976|1|y2;348.06988525390625|0.010311685502529|1|MI:G;358.14202880859375|0.013014385476708|1|b3-H2O1;376.15374755859375|0.271873414516449|1|b3;397.246063232421875|0.012993099167943|1|a4-C1H4O1S1;405.184051513671875|0.077582724392414|2|y7-C1H4O1S1;437.18402099609375|0.07318901270628|2|y7;441.190185546875|0.039225116372108|1|y3;461.244110107421875|0.031494613736868|1|a4;480.203765869140625|0.014683150686324|1|y4-H2O1;481.187164306640625|0.017889702692628|1|y4-H3N1;489.23974609375|0.014625574462116|1|b4;493.724426269531307|0.064615875482559|2|[M+2H];498.213073730468693|0.382274717092514|1|y4;596.25018310546875|0.031965516507626|1|y4+C5H9O6P-H3PO4;611.29681396484375|0.283021569252014|1|y5;619.1932373046875|0.018169721588492|1|y3+C5H9O6P-H2O;676.21636962890625|0.141599059104919|1|y4+C5H9O6P-H2O;694.2257080078125|0.014058567583561|1|y4+C5H9O6P;708.31341552734375|0.028454016894102|1|y6-H2O1;709.2987060546875|0.029614539816976|1|y6-H3N1;726.32403564453125|0.757955610752106|1|y6;789.2996826171875|0.09323138743639|1|y5+C5H9O6P-H2O;809.35858154296875|0.116321355104446|1|y7-C1H4O1S1;824.3607177734375|0.07255170494318|1|y6+C5H9O6P-H3PO4;855.3505859375|0.013705080375075|1|y7-H2O1;873.35870361328125|0.1726044267416|1|y7;904.32763671875|0.294889271259308|1|y6+C5H9O6P-H2O;922.33831787109375|0.029544975608587|1|y6+C5H9O6P;968.432678222656364|0.018326664343476|1|[M+H-H2O];986.44390869140625|0.219179198145866|1|[M+H];1051.361572265625|0.040058333426714|1|y7+C5H9O6P-H2O;	591.732	d	196.014	d	LMDLGcYR	5	0.736069	985.436	0.0604459	5.06045	1.50433	0	17.5882	0	3.02481	53.5796	1.02774	7	5	7	0.282051	16.8694	0.279465	22.2547	11.5303	13	0	0	117	575	39.5223	0	-0.310994	0.809081	unique	0	0.731629	target	1	1
DEB	S30	2	9470	1315.79	785.371	3.40338e-06	0	2	AVAEACGSQAVIVR	sp|P08839|PT1_ECOLI	319	332	0.113697	112.050567626953125|0.605258643627167|1|MI:C';136.061798095703125|0.621832072734833|1|MI:A';143.117874145507813|0.717622101306915|1|a2;152.056671142578125|0.512498915195465|1|MI:G';155.081451416015625|0.090494737029076|1|AE-CO-H2O1;171.112777709960938|0.788383364677429|1|b2;173.092132568359347|0.201294556260109|1|AE-CO;175.053390502929688|0.051854625344276|1|AC;175.118927001953125|0.307528644800186|1|y1;183.076202392578125|0.038196042180061|1|AE-H2O1;201.086990356445313|0.549242734909058|1|AE;242.149917602539063|0.46305850148201|1|b3;244.128524780273438|0.048978764563799|1|AEA-CO;254.113601684570313|0.0255106408149|1|AEA-H2O1;272.12371826171875|0.28577122092247|1|AEA;274.187408447265625|0.240099996328354|1|y2;286.140045166015625|0.027262022718787|1|SQ-CO+C5H9O6P-H3PO4;299.171600341796875|0.019787630066276|1|QAV;300.154876708984375|0.056840963661671|1|VAE;304.096038818359375|0.01616795361042|1|EAC;325.18701171875|0.039896845817566|1|a4-H2O1;343.160888671875|0.091604433953762|1|GSQ-CO+C5H9O6P-H3PO4;343.197723388671875|0.102618984878063|1|a4;348.071533203125|0.067209675908089|1|MI:G;353.181854248046875|0.138237252831459|1|b4-H2O1;371.193023681640625|0.195949733257294|1|b4;375.133514404296875|0.055345680564642|1|AEAC;387.271514892578125|0.360200434923172|1|y3;397.208831787109375|0.037513826042414|1|QAV+C5H9O6P-H3PO4;402.144805908203125|0.013327275402844|1|EACGS-CO-H2O1;414.2359619140625|0.053616378456354|1|a5;424.219207763671875|0.024861119687557|1|b5-H2O1;430.139984130859375|0.014753620140254|1|EACGS-H2O1;432.155120849609318|0.014855900779366|1|AEACG;442.228759765625|0.070746563374996|1|b5;446.169219970703125|0.039918456226587|1|CGSQ-CO+C5H9O6P-H3PO4;474.202941894531307|0.030042639002204|1|VAEAC;486.3397216796875|0.156744003295898|1|y4;518.20269775390625|0.01461411640048|1|ACGSQA;545.23968505859375|0.04863203316927|1|b6;557.37738037109375|0.226609200239182|1|y5;593.3052978515625|0.044122949242592|2|y12-H2O1;599.2579345703125|0.012345045804977|1|ACGSQAV-H2O1;602.2578125|0.016907218843699|1|b7;617.27325439453125|0.022396242246032|1|ACGSQAV;629.23590087890625|0.031802073121071|1|AEACGSQ-H2O1;647.242919921875|0.010710487142205|1|AEACGSQ;659.31854248046875|0.0139782987535|1|CGSQAVI;668.412109375|0.012614291161299|1|y6-H3N1;671.27880859375|0.01264785695821|1|b8-H2O1;685.435302734375|0.184969201683998|1|y6;718.28582763671875|0.022860776633024|1|AEACGSQA;728.301818847656364|0.017704911530018|1|VAEACGSQ-H2O1;730.3912353515625|0.035018060356379|1|CGSQAVIV-CO;755.44110107421875|0.027474952861667|1|y7-H3N1;772.4676513671875|0.232548490166664|1|y7;811.4818115234375|0.017293667420745|1|y8-H2O1;817.3515625|0.023063885048032|1|VAEACGSQA;829.489501953125|0.771679520606995|1|y8;870.379150390625|0.013852383010089|1|b10-H2O1;888.390686035156364|0.050968736410141|1|b10;914.491943359375|0.021746819838881|1|y9-H2O1;915.474548339843636|0.032722469419241|1|y9-H3N1;932.498901367187614|1.0|1|y9;985.521118164062386|0.062568612396717|1|y10-H2O1;1003.535766601562386|0.962270617485046|1|y10;1030.5316162109375|0.015292967669666|1|y9+C5H9O6P-H3PO4;1101.5697021484375|0.011356307193637|1|y10+C5H9O6P-H3PO4;1110.5042724609375|0.112344264984131|1|y9+C5H9O6P-H2O;1114.5711669921875|0.062160979956388|1|y11-H2O1;1132.578369140625|0.404405742883682|1|y11;1181.538330078125|0.104095511138439|1|y10+C5H9O6P-H2O;1185.6021728515625|0.026180822402239|1|y12-H2O1;1203.615234375|0.563126742839813|1|y12;1373.719482421875|0.100853510200977|1|[M+H];1381.6162109375|0.047253236174583|1|y12+C5H9O6P-H2O;	785.371	d	196.014	d	AVAEAcGSQAVIVR	5	0.290342	1372.71	0.0141429	3.01414	3.20567	0.00202334	8.95868	0	1.00491	73.2023	0.952835	12	2	12	0.308725	36.621	0.412793	35.401	34.5743	14	0	0	149	364	28.392	0	0.113697	0.838823	unique	0	1.60894	target	0	1
DEB	S30	2	9554	1326.17	664.608	5.06441e-06	0	3	M(Oxidation)DSSFTPIEQM(Oxidation)LK	sp|P0ACR9|MPRA_ECOLI	1	13	1.44767	112.050537109375|0.126926213502884|1|MI:C';120.080787658691406|0.052529647946358|1|iF;129.102249145507813|0.031760346144438|1|y1-H2O1;130.086227416992188|0.01086404081434|1|y1-H3N1;135.047393798828125|0.992890179157257|1|iM+DEB;136.061721801757813|0.204801008105278|1|MI:A';147.11273193359375|0.022040534764528|1|y1;152.056640625|0.097395904362202|1|MI:G';183.149154663085966|0.013587220571935|1|PI-CO;199.071243286132813|0.062104899436235|1|b2-C1H4O1S1;211.144363403320313|0.010491329245269|1|PI;212.103195190429688|0.019275680184364|1|QM-C1H4O1S1;213.087265014648438|0.011112404055893|1|EQ-CO-H3N1;217.06427001953125|0.050333879888058|1|a2-H2O1;220.082931518554688|8.850337006151676e-03|1|MI:DEB+G'-H2O;230.113677978515625|0.034472297877073|1|EQ-CO;235.07489013671875|0.01114356238395|1|a2;238.093643188476563|0.01575362123549|1|MI:DEB+G';245.05926513671875|0.02170804515481|1|b2-H2O1;249.123031616210938|0.014604222029448|1|FT;258.10858154296875|0.011172047816217|1|a3-C1H4O1S1;260.197021484375|6.913068238645792e-03|1|y2;263.069610595703125|0.239528864622116|1|b2;286.09674072265625|1.0|1|iM+DEB+G';304.12939453125|0.015830466523767|1|SSF-H2O1;332.091522216796875|0.022161841392517|1|b3-H2O1;336.15533447265625|9.11396648734808e-03|1|SFT;340.186767578125|0.015440897084773|1|PIE;343.234222412109375|0.012377579696476|1|y3-C1H4O1S1;348.07000732421875|9.261175058782101e-03|1|MI:G;350.10150146484375|0.071544252336025|1|b3;373.136199951171932|5.037185270339251e-03|1|b4-C1H4O1S1;391.128204345703125|8.378827013075352e-03|1|a4-H2O1;405.1768798828125|8.297952823340893e-03|1|SSFT-H2O1;405.74017333984375|0.010937698185444|2|y7-C1H4O1S1;409.137115478515625|8.807781152427197e-03|1|a4;419.123352050781307|0.043881509453058|1|b4-H2O1;419.155975341796875|5.650653503835201e-03|1|DSSF-H2O1;423.18804931640625|6.722138728946447e-03|1|SSFT;437.13421630859375|0.021652838215232|1|b4;468.2457275390625|0.023071261122823|1|PIEQ;471.292327880859375|0.026001289486885|1|y4-C1H4O1S1;482.109283447265625|4.655182827264071e-03|1|iM+DEB+G;523.28662109375|0.010213605128229|1|PIEQM-CO-C1H4O1S1;551.28253173828125|9.124560281634333e-03|1|PIEQM-C1H4O1S1;556.208251953125|0.010743839666247|1|a5;566.18927001953125|0.016064183786511|1|b5-H2O1;567.313720703125|0.019697431474924|1|IEQML-C1H4O1S1;569.29449462890625|0.018217341974378|1|TPIEQ;570.29168701171875|5.958088673651218e-03|1|FTPIE-H2O1;584.204345703125|7.144960109144449e-03|1|b5;585.2281494140625|6.918337196111679e-03|1|FT+DEB+G-NH3-HPO3;600.3350830078125|0.044130936264992|1|y5-C1H4O1S1;636.3701171875|4.324606154114008e-03|1|PIEQML-CO-C1H4O1S1;665.3262939453125|0.031840775161982|1|TPI+DEB+G-HPO3;667.24139404296875|0.01774818636477|1|b6-H2O1;685.25079345703125|0.020371111109853|1|b6;713.41949462890625|0.015032446943223|1|y6-C1H4O1S1;729.85211181640625|7.876526564359665e-03|2|y9+DEB+G-NH3-HPO3;738.3621826171875|0.021869698539376|2|y9+DEB+G-HPO3;810.4720458984375|0.334326088428497|1|y7-C1H4O1S1;911.52020263671875|0.135123178362846|1|y8-C1H4O1S1;1038.455078125|2.649902598932386e-03|1|DSSFTPI-CO+DEB+G-NH3-H3PO4;1058.5880126953125|0.073701210319996|1|y9-C1H4O1S1;1145.62060546875|0.070907041430473|1|y10-C1H4O1S1;1232.652587890625|0.053333170711994|1|y11-C1H4O1S1;1301.6240234375|2.974261064082384e-03|1|FTPIEQML-CO+DEB+G-HPO3;1347.677978515625|0.018219586461782|1|y12-C1H4O1S1;	664.609	G+C4H6O2	433.1	G	mDSSFTPIEQmLK	10	1.99755	1557.71	0.00446854	1.00447	4.36739	0.300075	3.0293	0	0	24.562	0.421561	0	1	5	0.0827338	7.65229	0.375512	10.0675	7.62298	6	0	0	278	1092	5.24598	0	-1.44767	0.793567	unique	0	0.600167	target	2	1
DEB	S30	2	9567	1327.68	522.892	0.00309561	0	3	QDVLGDLMSR	sp|P0A850|TIG_ECOLI	64	73	0.641819	101.070930480957017|0.062712371349335|1|a1;112.050521850585938|0.118535846471787|1|MI:C';135.04742431640625|0.194077506661415|1|iM+DEB;136.061721801757813|0.180111944675446|1|MI:A';152.056640625|0.252566486597061|1|MI:G';158.092315673828125|0.030336188152432|1|y1-H3N1;175.118896484375|0.086573608219624|1|y1;185.164871215820313|0.030829668045044|1|VL-CO;197.128021240234375|0.023103130981326|1|LM-C1H4S1;198.087203979492188|0.041201781481504|1|a2-H2O1;199.070709228515625|0.021482743322849|1|a2-H3N1;213.08685302734375|0.032520171254873|1|GD-CO+DEB-H2O;215.1024169921875|0.042291194200516|1|DV;216.097671508789063|0.033935636281967|1|a2;226.082077026367188|0.097631648182869|1|b2-H2O1;227.066253662109375|0.05273126065731|1|b2-H3N1;229.118331909179688|0.051735356450081|1|DL;244.09283447265625|0.133828431367874|1|b2;258.1451416015625|0.012927548028529|1|LGD-CO;262.15155029296875|0.019431365653872|1|y2;286.096771240234375|0.132875755429268|1|iM+DEB+G';297.156341552734375|0.010844492353499|1|a3-H2O1;298.13909912109375|0.044322844594717|1|a3-H3N1;325.150909423828068|0.064993321895599|1|b3-H2O1;326.133453369140625|0.040607843548059|1|b3-H3N1;343.161224365234375|0.098975144326687|1|b3;345.1885986328125|0.018539067357779|1|y3-C1H4S1;348.071685791015625|7.234171032905579e-03|1|MI:G;410.239074707031307|9.541342034935951e-03|1|a4-H2O1;411.2237548828125|0.010845869779587|1|a4-H3N1;416.200042724609318|0.214309588074684|2|DVLGDLMS;434.106842041015625|0.017253912985325|1|MI:DEB+G;439.2188720703125|0.010501919314265|1|b4-H3N1;458.272064208984375|0.182712525129318|1|y4-C1H4S1;482.110382080078125|0.379110753536224|1|iM+DEB+G;558.27935791015625|0.017042178660631|2|[M+2H-H2O];573.298583984375|0.036682412028313|1|y5-C1H4S1;610.28558349609375|0.030998039990664|1|b6-H2O1;630.3204345703125|0.250048607587814|1|y6-C1H4S1;678.3240966796875|0.035844944417477|1|y6;743.404357910156364|0.160399913787842|1|y7-C1H4S1;842.473693847656364|0.073107749223709|1|y8-C1H4S1;890.4774169921875|0.010878082364798|1|y8;957.50079345703125|0.029774606227875|1|y9-C1H4S1;	522.892	G+C4H6O2	433.1	G	QDVLGDLmSR	7	0.706064	1132.55	0.00555296	1.00555	1.0131	0.0927083	2.034	0	1.00224	20.5258	0.449933	0	1	2	0.0801887	4.99928	0.163811	11.0689	4.95786	15	0	0	212	821	1.90481	0	-0.641819	0.748577	unique	0	0.165856	target	0	1
DEB	S30	2	9697	1344.25	620.236	5.34251e-06	0	3	M(Oxidation)FTINAEVR	sp|P68919|RL25_ECOLI	1	9	1.98973	112.050552368164063|0.500036120414734|1|MI:C';120.080841064453125|0.108861893415451|1|iF;135.047409057617188|0.336479246616364|1|iM+DEB;136.061767578125|1.0|1|MI:A';152.056716918945313|0.389735907316208|1|MI:G';172.133773803710938|0.035898111760616|1|iL+DEB;175.118911743164063|0.120905101299286|1|y1;211.107650756835938|0.03378189727664|1|IN-H3N1;274.187347412109375|0.077232867479324|1|y2;286.096771240234375|0.153476804494858|1|iM+DEB+G';304.166046142578125|0.012348498217762|1|a3-C1H4O1S1;329.18072509765625|6.919816602021456e-03|1|TIN;332.1612548828125|9.281294420361521e-03|1|b3-C1H4O1S1;344.196868896484375|0.013430604711175|1|FTI-H2O1;348.070831298828068|0.025672974064946|1|MI:G;402.238525390625|0.014545899815857|1|FTI-CO+DEB-H2O;482.110748291015625|0.013326331973076|1|iM+DEB+G;571.28192138671875|0.011504192836583|1|y5-H3N1;588.3099365234375|0.052814207971096|1|y5;591.79351806640625|0.021605050191283|2|[M+2H] DEB;630.32708740234375|0.010820818133652|1|b6-C1H4O1S1;701.39691162109375|0.05317272990942|1|y6;753.34918212890625|0.010392624884844|1|TINA+DEB+G-HPO3;783.37847900390625|8.484854362905026e-03|1|FTIN-CO+DEB+G-H3PO4;802.44091796875|0.038779493421316|1|y7;830.44403076171875|0.010130290873349|1|a8-C1H4O1S1;949.5126953125|0.057588625699282|1|y8;1182.5799560546875|0.012510125525296|1|[M+H] DEB;	620.238	GG+C4H6O2	762.152	G	mFTINAEVR	0	0.503282	1095.54	0	0	4.71124	0.0483643	3.62185	2.00306	0	17.9974	0.502269	0	0	4	0.0828729	6.91608	0.0971133	12.0359	6.91608	26	0	0	181	674	4.51606	0	-1.98973	0.450006	unique	0	0.431275	target	1	1
DEB	S30	2	9738	1349.57	707.636	4.57232e-06	0	3	EM(Oxidation)AHQQIGM(Oxidation)EVLNR	sp|P0A707|IF3_ECOLI	134	147	1.93751	102.055030822753906|0.207458361983299|1|a1;110.071365356445313|0.20798371732235|1|iH;112.050598144531236|0.592470347881317|1|MI:C';135.047500610351563|0.801252543926239|1|iM+DEB;136.06182861328125|1.0|1|MI:A';152.056747436523438|0.624345600605011|1|MI:G';175.1190185546875|0.135544970631599|1|y1;209.103683471679688|0.051188826560974|1|AH;213.087127685546875|0.138704910874367|1|b2-C1H4O1S1;256.129547119140625|0.035505950450897|1|a3-C1H4O1S1;284.12335205078125|0.052979674190283|1|b3-C1H4O1S1;286.096923828125|0.617586970329285|1|iM+DEB+G';315.16632080078125|0.043375059962273|1|QQ-CO+DEB;343.1617431640625|0.066625513136387|1|QQ+DEB;348.070220947265625|0.066685304045677|1|MI:G;353.18316650390625|0.028461519628763|1|QQI-H3N1;355.198333740234375|0.021796841174364|1|IGME-CO-C1H4O1S1;367.198760986328125|0.032187316566706|1|QIG+DEB-H2O;375.199859619140625|0.112497679889202|1|y2+DEB;382.210174560546875|0.025214979425073|1|QIGM-C1H4O1S1;395.20361328125|0.021136436611414|1|AHQ-CO+DEB;402.246673583984375|0.025550179183483|1|y3;434.108795166015625|0.016820965334773|1|MI:DEB+G;456.245788574218693|0.011660329066217|1|EVLN;482.11224365234375|0.016990745440125|1|iM+DEB+G;488.28314208984375|0.016865445300937|1|y3+DEB;508.236633300781307|0.026503879576921|1|y2+DEB+G'-H2O;514.2314453125|0.01137559581548|1|QIGM+DEB-H2O;617.7972412109375|0.049052134156227|2|HQQIGMEVLN+DEB-H2O;618.29937744140625|0.025992665439844|1|AHQQIG-H3N1;638.843505859375|0.054093174636364|2|y11-C1H4O1S1;670.8408203125|0.063601709902287|2|y11;706.35626220703125|0.058088932186365|2|y12;713.395263671875|0.024518296122551|1|y6-C1H4O1S1;770.41424560546875|0.046555381268263|1|y7-C1H4O1S1;834.41162109375|0.070080183446407|1|y7;883.50323486328125|0.029078684747219|1|y8-C1H4O1S1;947.49639892578125|0.025469476357102|1|y8;1011.560485839843636|0.046782549470663|1|y9-C1H4O1S1;1047.4208984375|0.015350672416389|1|IGMEVL-CO+DEB+G-NH3;1066.4366455078125|0.026700843125582|1|a6+DEB+G-HPO3;1075.556884765625|0.027851009741426|1|y9;1128.387939453125|0.01507184561342|1|a6+DEB+G-H2O;1139.617919921875|0.034772515296936|1|y10-C1H4O1S1;1203.6180419921875|0.038484465330839|1|y10;1276.68017578125|0.021711472421885|1|y11-C1H4O1S1;	707.634	G+C4H6O2	433.1	G	EmAHQQIGmEVLNR	8	1.43583	1686.78	0.00993187	2.00993	2.02335	0.0833284	5.36165	0	0	26.6573	0.540654	3	2	6	0.0644172	11.9578	0.15193	18.0478	11.1067	19	0	0	326	1053	16.0705	0	1.93751	0.619599	unique	0	0.899024	target	2	1
DEB	S30	2	9936	1374.35	665.633	3.6328e-06	0	3	AGQNAMDATVLEITK	sp|P45577|PROQ_ECOLI	196	210	1.63395	101.070968627929702|0.085798196494579|1|a2;112.050506591796875|0.070526331663132|1|MI:C';129.065902709960938|0.029224772006273|1|b2;129.1021728515625|0.062236674129963|1|y1-H2O1;130.086288452148438|0.035044621676207|1|y1-H3N1;135.047378540039063|0.141895622014999|1|iM+DEB;136.061752319335938|0.08644313365221|1|MI:A';147.112716674804659|0.076838910579681|1|y1;152.056671142578125|0.07719187438488|1|MI:G';155.08123779296875|0.022350149229169|1|AM-C1H4S1;186.087234497070313|0.029146445915103|1|GQ;197.128311157226563|7.48895201832056e-03|1|LE-CO-H2O1;201.123199462890625|6.750160362571478e-03|1|TV;212.102920532226563|0.010443978942931|1|a3-H3N1;213.159530639648438|6.129239220172167e-03|1|VL;215.138916015625|0.012524319812655|1|LE-CO;226.082077026367188|8.660552091896534e-03|1|QN-H3N1;229.129592895507813|0.012907107360661|1|a3;230.14959716796875|0.022306088358164|1|y2-H2O1;243.108535766601563|0.012891546823084|1|QN;243.1337890625|0.019017176702619|1|LE;248.160354614257813|0.1233054921031|1|y2;257.124267578125|0.030905764549971|1|b3;269.124969482421875|4.493880551308394e-03|1|NAM-C1H4S1;283.103363037109375|8.565193973481655e-03|1|GQN-H3N1;283.140350341796875|5.845555104315281e-03|1|QN-CO+DEB-H2O;286.09674072265625|0.112549319863319|1|iM+DEB+G';286.151641845703125|5.106914322823286e-03|1|QNA-CO;297.119720458984375|5.095107946544886e-03|1|QNA-H3N1;326.14593505859375|0.010871826671064|1|a4-H3N1;326.170562744140625|8.344501256942749e-03|1|EIT-H2O1;337.114593505859375|3.85833578184247e-03|1|MI:DEB+G-NH3-HPO3;343.171875|9.634030051529408e-03|1|a4;348.0699462890625|8.220739662647247e-03|1|MI:G;354.140350341796875|9.58668626844883e-03|1|b4-H3N1;359.193756103515625|4.450137261301279e-03|1|DATV-CO;361.244812011718693|0.041706476360559|1|y3;369.177337646484375|4.142218269407749e-03|1|DATV-H2O1;371.166351318359375|0.021927652880549|1|b4;380.156463623046875|7.563854102045298e-03|1|a1+DEB+G-NH3-HPO3;397.182800292968693|0.017911240458488|1|a5-H3N1;408.15142822265625|7.926511578261852e-03|1|b1+DEB+G-NH3-HPO3;414.20892333984375|4.375868942588568e-03|1|a5;424.192657470703125|3.619652008637786e-03|1|b5-H2O1;425.17822265625|7.085954770445824e-03|1|b5-H3N1;434.10699462890625|2.929937094449997e-03|1|MI:DEB+G;442.20355224609375|0.022234553471208|1|b5;443.249847412109375|0.011126700788736|1|TVLE;455.188751220703125|6.385318003594875e-03|1|NAMDA-C1H4S1;472.275848388671875|9.793044999241827e-03|1|y4-H2O1;482.110382080078125|0.533899307250977|1|iM+DEB+G;490.287933349609318|0.030672347173095|1|y4;491.189697265625|4.099851474165916e-03|1|AT+DEB+G-NH3-H3PO4;500.180206298828068|6.459980271756649e-03|1|NAMD+DEB-H2O;508.216278076171932|8.354970254004002e-03|1|AT+DEB+G-H3PO4;512.75531005859375|7.059886120259762e-03|2|b11-C1H4S1;525.2410888671875|0.013478565961123|1|b6-C1H4S1;536.7960205078125|0.010688256472349|2|y10-C1H4S1;572.31622314453125|0.014921904541552|2|y11-C1H4S1;603.36956787109375|0.029412370175123|1|y5;623.2435302734375|0.011849192902446|1|DAT+DEB+G-H3PO4;629.3385009765625|0.02448789216578|2|y12-C1H4S1;640.26702880859375|0.016872018575668|1|b7-C1H4S1;683.31024169921875|9.215620346367359e-03|1|a8-C1H4S1;693.36724853515625|0.013686549849808|2|y13-C1H4S1;702.4365234375|0.01744844019413|1|y6;711.30511474609375|0.046803664416075|1|b8-C1H4S1;721.8758544921875|0.017508437857032|2|y14-C1H4S1;757.3966064453125|0.069084972143173|2|[M+2H]-CH4S;783.3875732421875|8.472372777760029e-03|1|AMDATVLE-C1H4S1;785.47491455078125|4.199849907308817e-03|1|y7-H2O1;794.345703125|0.010257280431688|1|y3+DEB+G;803.48773193359375|0.068677462637424|1|y7;812.35528564453125|0.016906525939703|1|b9-C1H4S1;874.5213623046875|0.023365268483758|1|y8;897.433837890625|6.814259104430676e-03|1|NAMDATVLE-C1H4S1;911.4189453125|0.018147602677345|1|b10-C1H4S1;989.554443359375|0.03447088971734|1|y9;1024.505126953125|0.016885370016098|1|b11-C1H4S1;1072.5870361328125|0.02546426281333|1|y10-C1H4S1;1093.5032958984375|3.858153475448489e-03|1|MDATVLEI+DEB+G'-NH3;1135.53076171875|0.019435331225395|1|QNAMDATVL-CO+DEB+G'-H2O;1143.6256103515625|0.025925306603312|1|y11-C1H4S1;1153.54736328125|0.029845604673028|1|b12-C1H4S1;1257.6700439453125|0.0263437256217|1|y12-C1H4S1;1266.637451171875|6.830318365246058e-03|1|b13-C1H4S1;	665.634	G+C4H6O2	433.1	G	AGQNAmDATVLEITK	5	0.788344	1560.78	0.00774982	1.00775	0.82234	0.152665	5.28118	0	0	39.7435	0.937635	0	1	9	0.0938416	19.7062	0.287303	23.1346	19.6665	6	0	0	341	903	14.829	0	-1.63395	0.853134	unique	0	1.46961	target	0	1
DEB	S30	2	10016	1384.6	665.634	3.84457e-06	0	3	AGQNAMDATVLEITK	sp|P45577|PROQ_ECOLI	196	210	1.14114	101.070983886718764|0.086027055978775|1|a2;112.050582885742188|0.16646683216095|1|MI:C';129.06597900390625|0.027751328423619|1|b2;129.102310180664063|0.082827843725681|1|y1-H2O1;130.086273193359375|0.050749726593494|1|y1-H3N1;135.047454833984375|0.181218460202217|1|iM+DEB;136.061813354492188|0.175014674663544|1|MI:A';147.112808227539063|0.106484137475491|1|y1;152.05670166015625|0.375642269849777|1|MI:G';155.081466674804659|0.042327161878347|1|AM-C1H4S1;186.08721923828125|0.026847025379539|1|GQ;187.071487426757813|0.033990617841482|1|DA;201.123489379882813|0.016394127160311|1|TV;215.139251708984375|0.01728474535048|1|LE-CO;229.129745483398438|0.012132537551224|1|a3;230.149826049804659|0.028058845549822|1|y2-H2O1;243.1094970703125|0.01530450489372|1|QN;243.13360595703125|0.015649074688554|1|LE;248.1605224609375|0.122839644551277|1|y2;257.12469482421875|0.028437294065952|1|b3;260.12353515625|0.014541267417371|1|DAT-CO;283.103546142578125|0.010305736213923|1|GQN-H3N1;283.14031982421875|6.971082650125027e-03|1|QN-CO+DEB-H2O;286.096923828125|0.149816453456879|1|iM+DEB+G';288.1190185546875|0.039070703089237|1|DAT;326.145721435546875|0.014150458388031|1|a4-H3N1;341.18280029296875|4.95784031227231e-03|1|DATV-CO-H2O1;342.202178955078125|3.729435382410884e-03|1|VLE;343.1722412109375|7.026712875813246e-03|1|a4;348.071380615234375|0.012063874863088|1|MI:G;354.141571044921875|0.01442061085254|1|b4-H3N1;359.19305419921875|0.011811980046332|1|DATV-CO;361.244659423828068|0.038039691746235|1|y3;371.166656494140625|0.018131103366613|1|b4;380.15625|8.775225840508938e-03|1|a1+DEB+G-NH3-HPO3;387.188293457031307|7.387958932667971e-03|1|DATV;397.183197021484375|0.019004257395864|1|a5-H3N1;408.151184082031307|6.917484104633331e-03|1|b1+DEB+G-NH3-HPO3;414.207763671875|8.379117585718632e-03|1|a5;425.17822265625|0.010356205515563|1|b5-H3N1;434.106048583984375|5.450495053082705e-03|1|MI:DEB+G;442.20367431640625|0.018013261258602|1|b5;443.250152587890625|0.010783481411636|1|TVLE;449.739990234375|0.035320363938808|2|AMDATVLEI-CO-H2O1;455.187164306640625|0.010318766348064|1|NAMDA-C1H4S1;463.192535400390682|5.047740880399942e-03|1|LE+DEB+G'-NH3;472.277587890625|6.309153512120247e-03|1|y4-H2O1;482.11077880859375|0.550536632537842|1|iM+DEB+G;490.288726806640625|0.030851213261485|1|y4;500.2733154296875|7.515509612858295e-03|1|DATVL;508.215911865234375|6.190072745084763e-03|1|AT+DEB+G-H3PO4;514.2850341796875|3.986544441431761e-03|1|ATVLE;525.24224853515625|0.011499610729516|1|b6-C1H4S1;577.2786865234375|8.252320811152458e-03|2|b12-C1H4S1;603.37103271484375|0.034585628658533|1|y5;623.24334716796875|7.160058245062828e-03|1|DAT+DEB+G-H3PO4;629.33917236328125|0.025029916316271|2|y12-C1H4S1;640.26715087890625|0.014312336221337|1|b7-C1H4S1;683.31182861328125|0.010257136076689|1|a8-C1H4S1;702.44146728515625|0.014458158053458|1|y6;711.29754638671875|0.040076624602079|1|GQNAM-CO+DEB+G';717.35003662109375|0.015548517927527|1|MDATVL+DEB;721.87939453125|0.030048958957195|2|y14-C1H4S1;757.3968505859375|0.095219559967518|2|[M+2H]-CH4S;783.384826660156364|7.933822460472584e-03|1|AMDATVLE-C1H4S1;795.33563232421875|0.010910278186202|1|b5+DEB+G-HPO3;803.48968505859375|0.073873929679394|1|y7;812.3555908203125|0.01558752451092|1|b9-C1H4S1;825.435607910156364|7.158323191106319e-03|1|DATVLEIT-H2O1;874.5264892578125|0.024151347577572|1|y8;883.42315673828125|5.508442874997854e-03|1|a10-C1H4S1;896.47344970703125|5.50489267334342e-03|1|AMDATVLEI-C1H4S1;911.42230224609375|0.023743230849504|1|b10-C1H4S1;989.55517578125|0.042449995875359|1|y9;1024.5042724609375|0.023855429142714|1|b11-C1H4S1;1027.512939453125|3.652694402262569e-03|1|AMDATVLEIT-H2O1;1072.593017578125|0.026748785749078|1|y10-C1H4S1;1135.5418701171875|6.952114868909122e-03|1|y6+DEB+G;1143.6279296875|0.025928597897291|1|y11-C1H4S1;1153.5491943359375|0.027395309880376|1|b12-C1H4S1;1257.673095703125|0.021579466760159|1|y12-C1H4S1;1266.6334228515625|6.921740714460611e-03|1|b13-C1H4S1;	665.634	G+C4H6O2	433.1	G	AGQNAmDATVLEITK	5	0.881572	1560.78	0.00689018	2.00689	2.08043	0.109809	6.69038	0	0	41.1527	0.934671	4	1	9	0.0909091	20.4324	0.202099	24.0923	19.6848	15	0	0	341	986	14.8905	0	-1.14114	0.780174	unique	0	1.341	target	0	1
DEB	S30	2	10158	1402.3	732.305	5.2368e-06	0	2	GDEPVTVEGK	sp|P38038|CYSJ_ECOLI	298	307	1.90102	112.050514221191406|0.220324546098709|1|MI:C';129.1021728515625|0.152334660291672|1|y1-H2O1;130.086227416992188|0.066507302224636|1|y1-H3N1;136.06170654296875|0.188656225800514|1|MI:A';147.112716674804659|0.112972281873226|1|y1;152.056640625|0.214561834931374|1|MI:G';173.055511474609375|0.060506079345942|1|b2;186.12359619140625|0.043078064918518|1|y2-H2O1;187.10791015625|0.030509538948536|1|y2-H3N1;197.128585815429688|0.027611061930656|1|PV;201.123458862304716|0.070013172924519|1|VT;204.13421630859375|0.287667691707611|1|y2;213.086898803710938|0.046710070222616|1|a2+DEB-H2O;215.139404296875|0.026359958574176|1|y1+DEB-H2O;282.181060791015625|0.063507273793221|1|VTV-H2O1;284.08648681640625|0.025223799049854|1|b3-H2O1;284.1602783203125|0.017196461558342|1|TVE-CO-H2O1;286.139404296875|0.108521796762943|1|VEG;302.098114013671875|0.143175408244133|1|b3;302.17059326171875|0.028648186475039|1|TVE-CO;315.166046142578125|0.157313212752342|1|y3-H2O1;330.16448974609375|0.024710508063436|1|TVE;333.17681884765625|0.22827185690403|1|y3;342.129669189453125|0.016688913106918|1|DEP;348.0701904296875|0.021894216537476|1|MI:G;383.228973388671875|0.034298457205296|1|VTVE-CO-H2O1;387.188171386718693|0.015729729086161|1|TVEG;397.245422363281307|0.018651226535439|1|PVTV;401.23974609375|0.01720355078578|1|VTVE-CO;411.2244873046875|0.013673504814506|1|VTVE-H2O1;432.2452392578125|0.138651221990585|1|y4;498.2198486328125|0.017867155373096|1|b5;515.28369140625|0.02487613633275|1|y5-H2O1;533.29296875|0.371303021907806|1|y5;537.23016357421875|0.01636379212141|1|VT+DEB+G-NH3-HPO3;599.26751708984375|0.017082281410694|1|b6;632.36138916015625|0.200644433498383|1|y6;833.37890625|0.017138181254268|1|DEPVTV-CO+DEB+G'-NH3;	732.306	G+C4H6O2	433.1	G	GdEPVTVEGK	1	0.0467101	1029.5	0	0	4.71124	0	3.77251	0	0	28.0037	0.901837	0	0	6	0.15	10.7044	0.116534	16.1165	10.7044	19	0	0	140	890	11.588	0	-1.90102	0.201177	unique	0	0.495472	target	0	1
DEB	S30	2	10360	1427.86	587.618	5.16936e-06	0	3	LTGM(Oxidation)PIPLNSLR	sp|P61320|LOLB_ECOLI	125	136	0.544295	112.050521850585938|0.080571755766869|1|MI:C';135.047393798828125|0.727533280849457|1|iM+DEB;136.061737060546875|0.115936174988747|1|MI:A';152.056640625|0.37050274014473|1|MI:G';169.133407592773438|0.03865323215723|1|a2-H2O1;172.133041381835938|0.021155308932066|1|a1+DEB;175.118896484375|0.118017800152302|1|y1;183.148834228515625|0.028672905638814|1|PI-CO;197.128448486328125|0.022923985496163|1|b2-H2O1;211.144088745117188|0.014080051332712|1|PI;215.139007568359347|0.029299844056368|1|b2;226.154769897460938|0.026564529165626|1|a3-H2O1;244.165374755859347|0.015146502293646|1|a3;254.149520874023438|7.88846705108881e-03|1|b3-H2O1;271.17626953125|9.281909093260763e-03|1|y2-H3N1;286.096710205078125|0.667801678180695|1|iM+DEB+G';288.203765869140625|7.593040820211172e-03|1|y2;314.1710205078125|0.011987743899226|1|LN+DEB;327.20257568359375|0.034701954573393|1|a4-C1H4O1S1;348.070770263671875|4.588707815855742e-03|1|MI:G;350.2108154296875|8.681938052177429e-03|2|y6;355.1968994140625|0.033947084099054|1|b4-C1H4O1S1;375.236297607421875|4.909043665975332e-03|1|y3;412.2183837890625|5.87805500254035e-03|1|PLNS;424.256134033203125|4.597787279635668e-03|1|a5-C1H4O1S1;452.25140380859375|0.022552005946636|1|b5-C1H4O1S1;455.281158447265625|9.039116092026234e-03|2|y8;482.1121826171875|7.146403193473816e-03|1|iM+DEB+G;496.797821044921875|0.013913063332438|2|y9-C1H4O1S1;525.30908203125|0.045146461576223|2|y10-C1H4O1S1;537.34002685546875|0.043034125119448|1|a6-C1H4O1S1;565.33270263671875|0.027348972856998|1|b6-C1H4O1S1;575.8345947265625|0.015259986743331|2|y11-C1H4O1S1;641.84539794921875|0.010478469543159|2|y11+DEB-H2O;681.403564453125|3.857437521219254e-03|1|y6-H2O1;682.38751220703125|8.062790147960186e-03|1|y6-H3N1;699.4146728515625|0.158878400921822|1|y6;720.33331298828125|0.027947191148996|1|PLNS-CO+DEB+G-NH3-HPO3;775.4716796875|0.011559912934899|1|b8-C1H4O1S1;889.517517089843636|0.015143594704568|1|b9-C1H4O1S1;892.5274658203125|5.099337548017502e-03|1|y8-H3N1;909.55194091796875|0.153324961662292|1|y8;974.49859619140625|0.033048618584871|1|IPLNSL+DEB+G-NH3-HPO3;976.549438476562386|0.026327354833484|1|TGMPIPLNSL-C1H4O1S1;1049.61376953125|0.011170451529324|1|y10-C1H4O1S1;1061.63525390625|0.015444059856236|1|a11-C1H4O1S1;1089.6328125|0.015275678597391|1|b11-C1H4O1S1;	587.618	G+C4H6O2	433.1	G	LTGmPIPLNSLR	3	1.40248	1326.73	0.00456141	1.00456	0.879655	0.20223	3.07009	0	0	20.8243	0.275438	0	1	3	0.0763359	5.22736	0.279593	12.0774	5.19621	6	0	0	262	360	6.44946	0	-0.544295	0.709426	unique	0	0.536432	target	1	1
DEB	S30	2	10379	1430.35	701.632	3.59534e-06	0	3	M(Oxidation)FEPM(Oxidation)ELTNDAVIK	sp|P0A9A6|FTSZ_ECOLI	1	14	0.380394	112.050537109375|0.074904285371304|1|MI:C';120.080802917480469|0.035084169358015|1|iF;129.102188110351563|0.080784253776073|1|y1-H2O1;130.086227416992188|0.061746992170811|1|y1-H3N1;135.047378540039063|0.996368825435638|1|iM+DEB;136.061721801757813|0.168705970048904|1|MI:A';143.117828369140625|0.010292218998075|1|AV-CO;147.11279296875|0.13126277923584|1|y1;152.056610107421875|0.104538016021252|1|MI:G';171.112701416015625|0.010199285112321|1|AV;181.097122192382813|0.15832744538784|1|PM-C1H4O1S1;197.128280639648438|0.011260723695159|1|LT-H2O1;203.117782592773438|0.039526578038931|1|a2-C1H4O1S1;220.083053588867188|7.733085192739964e-03|1|MI:DEB+G'-H2O;231.112640380859347|0.060238469392061|1|FE-CO-H2O1;238.093536376953125|9.297372773289681e-03|1|MI:DEB+G';242.186111450195341|0.010222272016108|1|y2-H2O1;243.133407592773438|0.010040714405477|1|EL;260.19683837890625|0.088207997381687|1|y2;267.116119384765625|0.102044977247715|1|a2;277.118682861328125|4.845320247113705e-03|1|FE;286.0966796875|1.0|1|iM+DEB+G';295.111083984375|0.157464906573296|1|b2;301.114532470703125|4.998306278139353e-03|1|NDA;310.139892578125|6.505756173282862e-03|1|EPM-C1H4O1S1;326.17120361328125|6.082566455006599e-03|1|ELT-H2O1;331.125396728515625|0.036224421113729|1|TND;348.070404052734375|0.011361920274794|1|MI:G;354.16668701171875|4.152024164795876e-03|1|DAV+DEB-H2O;359.26507568359375|0.020632851868868|1|y3;360.155548095703125|0.06678944081068|1|b3-C1H4O1S1;374.171203613281307|0.021024722605944|1|FEP;395.22991943359375|6.431388668715954e-03|1|PMEL-CO-C1H4O1S1;400.18365478515625|6.769906729459763e-03|1|NDAV;402.163269042968693|0.010445875115693|1|TNDA;406.1435546875|0.015099656768143|1|b3-H2O1;423.222564697265625|0.012873211875558|1|PMEL-C1H4O1S1;424.15374755859375|0.146873712539673|1|b3;430.302520751953125|0.031058060005307|1|y4;439.2291259765625|1.913478597998619e-03|1|iL+DEB+G-HPO3;501.231292724609318|0.013509143143892|1|TNDAV;524.273681640625|7.166670635342598e-03|1|PMELT-C1H4O1S1;531.23486328125|5.206060130149126e-03|2|b9-C1H4O1S1;543.29644775390625|0.011096630245447|2|y10-C1H4O1S1;545.33160400390625|6.048110779374838e-03|1|y5;588.7481689453125|0.034466329962015|2|b10-C1H4O1S1;591.8218994140625|0.121670097112656|2|y11-C1H4O1S1;624.2640380859375|0.010478588752449|2|b11-C1H4O1S1;626.2764892578125|4.246157128363848e-03|1|ELTNDA-H2O1;659.37030029296875|0.014013366773725|1|y6;733.28741455078125|6.375156342983246e-03|1|b6-C1H4O1S1;753.3404541015625|0.031395722180605|1|PMELTND-C1H4O1S1;760.42034912109375|0.079997479915619|1|y7;795.88623046875|0.012571628205478|2|y13+DEB-H2O;818.37420654296875|8.217213675379753e-03|1|a7-C1H4O1S1;824.37628173828125|0.023622753098607|1|PMELTNDA-C1H4O1S1;828.36676025390625|3.063390962779522e-03|1|y4+DEB+G-NH3-H2O;846.370056152343636|0.024492708966136|1|b7-C1H4O1S1;854.39178466796875|3.686635522171855e-03|1|EPMELTND-CO-C1H4O1S1;873.505126953125|0.018229154869914|1|y8;895.4534912109375|9.431393817067146e-03|1|PMELTNDAV-CO-C1H4O1S1;923.446655273437614|0.056648813188076|1|PMELTNDAV-C1H4O1S1;984.539001464843636|0.022682769224048|1|y9-H2O1;1002.54730224609375|0.051895447075367|1|y9;1008.538024902343636|2.424033591523767e-03|1|PMELTNDAVI-CO-C1H4O1S1;1036.5325927734375|0.024863246828318|1|PMELTNDAVI-C1H4O1S1;1085.584228515625|0.010236013680696|1|y10-C1H4O1S1;1176.4951171875|5.738068372011185e-03|1|y7+DEB+G-NH3;1182.636962890625|0.181380733847618|1|y11-C1H4O1S1;1311.684326171875|0.021618207916617|1|y12-C1H4O1S1;1346.5953369140625|0.017397867515683|1|b12-C1H4O1S1;1458.7518310546875|6.173359695822001e-03|1|y13-C1H4O1S1;	701.632	G+C4H6O2	433.1	G	mFEPmELTNDAVIK	4	1.99637	1668.77	0.00311574	3.00312	2.59815	0.291307	4.0157	0	0	29.67	0.697257	7	1	9	0.0764526	15.9218	0.423118	23.1267	14.1089	4	0	0	327	1204	9.97556	0	-0.380394	0.944178	unique	0	1.49236	target	2	1
DEB	S30	2	10410	1434.53	800.665	4.13122e-06	0	3	GELGIM(Oxidation)GTELNSELAK	sp|P0C0V0|DEGP_ECOLI	289	304	1.15819	112.050567626953125|0.805591821670532|1|MI:C';129.102325439453125|0.228378236293793|1|y1-H2O1;130.086380004882813|0.145428314805031|1|y1-H3N1;135.047439575195313|0.735782206058502|1|iM+DEB;136.061782836914063|0.615582466125488|1|MI:A';147.112808227539063|0.255911827087402|1|y1;152.056686401367188|1.0|1|MI:G';183.112899780273438|0.082208514213562|1|LN-CO-H3N1;187.071365356445313|0.094787672162056|1|b2;197.128326416015625|0.075266346335411|1|IM-C1H4O1S1;199.071670532226563|0.048872239887714|1|SE-H2O1;213.086929321289063|0.101791836321354|1|TE-H2O1;217.082382202148438|0.043170090764761|1|SE;218.150054931640653|0.169517412781715|1|y2;227.102752685546875|0.057341922074556|1|a2+DEB-H2O;229.064346313476563|0.078527539968491|1|iM+DEB+C'-NH3;231.098220825195341|0.044555749744177|1|TE;243.133987426757813|0.070476412773132|1|EL;288.118377685546875|0.034151945263147|1|GTE;300.15606689453125|0.044852767139673|1|b3;311.172149658203125|0.022370098158717|1|GIMG-C1H4O1S1;312.155731201171932|0.040596537292004|1|SEL-H2O1;314.17144775390625|0.02974870428443|1|ELA;329.1806640625|0.052206989377737|1|ELN-CO;348.070709228515625|0.065124370157719|1|MI:G;357.1773681640625|0.087943956255913|1|ELN;383.192596435546875|0.023588383570313|1|GTEL-H2O1;412.2197265625|0.014866418205202|1|GIMGT-C1H4O1S1;440.214569091796875|0.03833644837141|1|TELN-H2O1;442.266418457031307|0.033235926181078|1|y4-H2O1;460.276947021484375|0.012892622500658|1|y4;470.2259521484375|0.012749146670103|1|GTELN-CO-H3N1;481.278411865234375|0.014861769042909|1|LGI+DEB+C';547.3087158203125|0.021019434556365|1|y5;553.2987060546875|0.03354849666357|1|b6-C1H4O1S1;598.26416015625|0.014513960108161|1|IMGT+DEB+C'-H2O;610.320556640625|0.022730300202966|1|b7-C1H4O1S1;642.3089599609375|0.01707711443305|1|GTELNS-CO+DEB-H2O;657.846435546875|0.195001989603043|2|y13-C1H4O1S1;661.35272216796875|0.031246619299054|1|y6;697.31402587890625|0.013038902543485|1|TELNS-CO+DEB+C'-NH3;711.37017822265625|0.031941369175911|1|IMGTELN-C1H4O1S1;757.34320068359375|0.033277064561844|2|b12+DEB+C-H3PO4;774.43804931640625|0.021088201552629|1|y7;840.4097900390625|0.034243859350681|1|TELNSELA-H2O1;856.42205810546875|0.017235653474927|1|LGIMGT-CO+DEB+C-H3PO4;903.479248046875|0.046140488237143|1|y8;953.494201660156364|0.034964255988598|1|b10-C1H4O1S1;999.478454589843636|0.014527779072523|1|b10-H2O1;1004.52850341796875|0.020472589880228|1|y9;1061.54736328125|0.125226080417633|1|y10;1067.5322265625|0.028658200055361|1|b11-C1H4O1S1;1072.5308837890625|0.026503765955567|1|LGIMGTELNS-CO+DEB-H2O;1098.550537109375|0.014929891563952|1|LGIMGTEL-CO+DEB+C-H3PO4;1144.583984375|0.067282252013683|1|y11-C1H4O1S1;1154.571533203125|0.032417342066765|1|b12-C1H4O1S1;1257.663330078125|0.022107094526291|1|y12-C1H4O1S1;1283.6114501953125|0.074349798262119|1|b13-C1H4O1S1;1396.6961669921875|0.035364538431168|1|b14-C1H4O1S1;	800.666	CG+C4H6O2	722.146	C	GELGImGTELNSELAK	5	0.828824	1676.83	0.00709799	1.0071	3.15872	0.0536692	3.89073	0	0	31.116	0.735931	0	1	7	0.0676056	16.7835	0.127765	22.0741	15.9881	19	0	0	355	946	8.03704	0	-1.15819	1	unique	0	1.16691	target	1	1
DEB	S30	2	10458	1440.7	701.631	4.16858e-06	0	3	M(Oxidation)FEPM(Oxidation)ELTNDAVIK	sp|P0A9A6|FTSZ_ECOLI	1	14	0.653056	112.050514221191406|0.111601524055004|1|MI:C';120.080818176269531|0.061403635889292|1|iF;129.102203369140625|0.102938078343868|1|y1-H2O1;130.08624267578125|0.071837872266769|1|y1-H3N1;135.047378540039063|1.0|1|iM+DEB;136.061737060546875|0.185979932546616|1|MI:A';147.112762451171875|0.148312926292419|1|y1;152.056640625|0.168990805745125|1|MI:G';181.097091674804659|0.167000398039818|1|PM-C1H4O1S1;197.128189086914034|9.882480837404728e-03|1|LT-H2O1;199.071548461914034|9.719817899167538e-03|1|TN-H3N1;203.117767333984375|0.039539214223623|1|a2-C1H4O1S1;215.13916015625|0.010942051187158|1|LT;227.102325439453125|0.010142042301595|1|EP;238.093490600585966|0.021382562816143|1|MI:DEB+G';242.186264038085966|0.0129314372316|1|y2-H2O1;243.134109497070313|0.01347276661545|1|EL;260.196868896484375|0.097909651696682|1|y2;267.116180419921875|0.099866509437561|1|a2;277.118621826171875|5.191234406083822e-03|1|FE;286.096710205078125|0.993043720722199|1|iM+DEB+G';295.111053466796875|0.177798435091972|1|b2;310.1397705078125|5.048416554927826e-03|1|EPM-C1H4O1S1;329.18267822265625|5.706882104277611e-03|1|LTN;331.125701904296875|0.038059525191784|1|TND;332.160858154296875|0.011862652376294|1|a3-C1H4O1S1;348.07049560546875|0.040360253304243|1|MI:G;354.176544189453125|3.686233656480908e-03|1|NDAV-CO-H2O1;359.265625|0.019795011729002|1|y3;360.155487060546875|0.078343316912651|1|b3-C1H4O1S1;374.170318603515625|0.021157464012504|1|FEP;395.229675292968693|7.327146828174591e-03|1|PMEL-CO-C1H4O1S1;406.144317626953125|0.012802884913981|1|b3-H2O1;423.224090576171932|0.010765900835395|1|PMEL-C1H4O1S1;424.153717041015625|0.160716131329536|1|b3;430.3026123046875|0.029950877651572|1|y4;464.100677490234375|7.329506799578667e-03|1|iM+DEB+G-H2O;468.210357666015625|2.778801135718823e-03|1|NDAV+DEB-H2O;473.23687744140625|3.521469887346029e-03|1|TNDAV-CO;482.110443115234375|0.010500413365662|1|iM+DEB+G;501.2313232421875|9.752674028277395e-03|1|TNDAV;524.2735595703125|7.210822775959969e-03|1|PMELT-C1H4O1S1;543.2969970703125|8.689101785421372e-03|2|y10-C1H4O1S1;545.33074951171875|6.385470274835825e-03|1|y5;555.24273681640625|5.24295074865222e-03|1|ELTND-H2O1;588.74859619140625|0.019898371770978|2|b10-C1H4O1S1;591.82177734375|0.133174583315849|2|y11-C1H4O1S1;624.268798828125|0.014643570408225|2|b11-C1H4O1S1;656.34515380859375|0.014660728164017|2|y12-C1H4O1S1;684.288818359375|7.591574918478727e-03|1|EPMEL+DEB-H2O;729.87774658203125|0.011528848670423|2|y13-C1H4O1S1;753.340759277343636|0.027075808495283|1|PMELTND-C1H4O1S1;760.419982910156364|0.078497044742107|1|y7;765.353454589843636|6.474947091192007e-03|1|ELTN-CO+DEB+G-H3PO4;818.37847900390625|9.757695719599724e-03|1|a7-C1H4O1S1;824.3765869140625|0.02819037809968|1|PMELTNDA-C1H4O1S1;846.3709716796875|0.027982406318188|1|b7-C1H4O1S1;856.44073486328125|4.760881885886192e-03|1|ELTNDAVI;923.447509765625|0.053488772362471|1|PMELTNDAV-C1H4O1S1;935.419677734375|0.010849869810045|1|ELTNDAV-CO+DEB+G'-NH3;984.5390625|0.020865954458714|1|y9-H2O1;1002.548217773437614|0.055977113544941|1|y9;1085.58251953125|0.012598101980984|1|y10-C1H4O1S1;1176.4925537109375|6.478490773588419e-03|1|b10-C1H4O1S1;1182.636962890625|0.199952378869057|1|y11-C1H4O1S1;1247.5218505859375|0.018062578514218|1|b11-C1H4O1S1;1311.6805419921875|0.021305751055479|1|y12-C1H4O1S1;1318.6038818359375|4.151432774960995e-03|1|a12-C1H4O1S1;1346.59521484375|0.017352759838104|1|b12-C1H4O1S1;	701.632	G+C4H6O2	433.1	G	mFEPmELTNDAVIK	4	2.01087	1668.77	0.0035261	1.00353	3.45275	0.268817	2.98987	0	0	24.2279	0.387725	0	1	5	0.0761246	9.87306	0.397551	17.1205	9.84703	5	0	0	289	1203	11.4159	0	-0.653056	0.814619	unique	0	1.14422	target	2	1
DEB	S30	2	10492	1445.18	897.348	0.00049621	0	2	M(Oxidation)FTINAEVR	sp|P68919|RL25_ECOLI	1	9	2.34182	112.050575256347642|0.74469780921936|1|MI:C';120.080749511718764|0.087362952530384|1|iF;135.047454833984375|0.702880203723908|1|iM+DEB;136.061767578125|0.407404363155365|1|MI:A';152.05670166015625|0.281024575233459|1|MI:G';155.08148193359375|0.049144465476274|1|AE-CO-H2O1;172.133224487304716|0.032900232821703|1|iL+DEB;175.118972778320313|0.708284854888916|1|y1;181.060546875|0.06540609151125|1|MI:DEB+C'-NH3;183.112380981445313|0.021267142146826|1|IN-CO-H3N1;213.087051391601563|0.069535292685032|1|MI:DEB+T';215.138778686523438|0.021938093006611|1|TI;229.064163208007813|0.215107917785645|1|iM+DEB+C'-NH3;244.128860473632813|0.033984836190939|1|NA-CO+DEB;249.123733520507813|0.03147230297327|1|FT;274.1873779296875|0.369569182395935|1|y2;304.165069580078125|0.039154078811407|1|a3-C1H4O1S1;314.171661376953125|0.010049245320261|1|IN+DEB;329.18292236328125|0.02095015719533|1|TIN;332.160980224609318|0.03553768247366|1|b3-C1H4O1S1;348.07098388671875|0.062348522245884|1|MI:G;383.1937255859375|0.010509283281863|1|TINA-H3N1;403.231231689453125|9.86693985760212e-03|1|y3;474.26708984375|0.017267893999815|1|y4;588.3094482421875|0.053083829581738|1|y5;701.39459228515625|0.124981239438057|1|y6;731.371154785156364|0.014464602805674|1|a7-C1H4O1S1;802.44317626953125|0.024511614814401|1|y7;830.4417724609375|0.013348869979382|1|a8-C1H4O1S1;858.43359375|0.102784357964993|1|b8-C1H4O1S1;919.390502929687614|0.014188849367201|1|b5+DEB+C-NH3-HPO3;1165.5560302734375|0.010280014947057|1|[M+H-NH3] DEB;	897.346	CT+C4H6O2	697.14	C	mFTINAEVR	0	0.917988	1095.54	0.00110534	1.00111	4.24401	0.0740763	3.81005	1.0008	0	20.34	0.887733	0	1	7	0.0875912	9.37544	0.177845	15.103	9.36135	9	0	0	137	830	7.94514	0	2.34182	0.775926	unique	0	0.315511	target	1	1
DEB	S30	2	10526	1449.39	739.637	3.45132e-06	0	3	GEM(Oxidation)NFDVVIASPDAM(Oxidation)R	sp|P0A7L0|RL1_ECOLI	107	122	0.935932	112.050514221191406|0.143051460385323|1|MI:C';127.050117492675781|0.092118829488754|1|MI:T';135.047348022460938|1.0|1|iM+DEB;136.061676025390625|0.224469184875488|1|MI:A';152.056594848632813|0.271051228046417|1|MI:G';159.076400756835938|0.016803568229079|1|a2;175.118759155273438|0.082302704453468|1|y1;185.091949462890625|0.017146000638604|1|EM-CO-C1H4O1S1;185.128448486328125|0.029910089448094|1|IA;187.070999145507813|0.021703997626901|1|b2;213.086822509765625|0.041631486266851|1|EM-C1H4O1S1;243.133255004882813|0.02314380183816|1|SP-CO+DEB;284.19696044921875|0.031211093068123|1|VIA;286.096649169921875|0.905082106590271|1|iM+DEB+G';348.070068359375|0.020811857655644|1|MI:G;355.270172119140625|0.019823092967272|1|VVIA-CO;356.15673828125|0.014340984635055|1|a4-C1H4O1S1;384.151397705078125|0.019644157961011|1|b4-C1H4O1S1;440.285980224609318|6.998809520155191e-03|1|VIASP-CO;472.1954345703125|0.024137133732438|1|FD-CO+DEB+G';482.109893798828068|7.997242733836174e-03|1|iM+DEB+G;503.22467041015625|0.048511564731598|1|a5-C1H4O1S1;508.217864990234375|5.561561323702335e-03|1|y4;531.21929931640625|0.076446250081062|1|b5-C1H4O1S1;541.27239990234375|0.028841177001595|1|y5-C1H4O1S1;571.2139892578125|0.015461957082152|1|FD-CO+DEB+G-NH3-HPO3;605.27093505859375|0.055215157568455|1|y5;607.240478515625|0.017067244276404|2|DVVIASPD+DEB+G-NH3;628.30499267578125|0.05380891636014|1|y6-C1H4O1S1;670.2841796875|7.226701825857162e-03|1|FDV-CO+DEB+G-NH3-HPO3;692.30401611328125|0.057193145155907|1|y6;699.34197998046875|0.085112929344177|1|y7-C1H4O1S1;717.32183837890625|0.010949234478176|1|a7-C1H4O1S1;745.3157958984375|0.074527189135551|1|b7-C1H4O1S1;763.33935546875|0.110623098909855|1|y7;812.4263916015625|0.107000581920147|1|y8-C1H4O1S1;816.38885498046875|0.01399888843298|1|a8-C1H4O1S1;822.412109375|0.01001005154103|1|DVVIAS+DEB+G';844.3843994140625|0.063260287046432|1|b8-C1H4O1S1;859.398681640625|6.656965706497431e-03|1|y8-H3N1;876.42425537109375|0.109553925693035|1|y8;911.49664306640625|0.095237284898758|1|y9-C1H4O1S1;975.493225097656364|0.09284346550703|1|y9;1010.56396484375|0.050869852304459|1|y10-C1H4O1S1;1028.5068359375|0.020533032715321|1|b10-C1H4O1S1;1074.5609130859375|0.041039913892746|1|y10;1083.5184326171875|0.012065110728145|1|NFDVVIAS+DEB+G';1115.5345458984375|0.011129661463201|1|b11-C1H4O1S1;1125.5889892578125|0.130537211894989|1|y11-C1H4O1S1;1189.5867919921875|0.070517718791962|1|y11;1196.4437255859375|0.016164466738701|1|y7+DEB+G;1272.65625|0.028795223683119|1|y12-C1H4O1S1;1336.6551513671875|0.01074465829879|1|y12;	739.638	G+C4H6O2	433.1	G	GEmNFDVVIASPDAmR	14	1.91308	1782.79	0.00132981	1.00133	2.9585	0.157385	1.93583	0	0	24.7157	0.603035	4	1	9	0.0634328	15.6357	0.214171	22.0568	15.6197	9	0	0	268	953	11.3836	0	-0.935932	0.414356	unique	0	1.57983	target	2	1
DEB	S30	2	10548	1451.94	634.604	4.34635e-06	0	3	VETDFAAEVAAMSK	sp|P0A6P1|EFTS_ECOLI	268	281	0.84303	112.050498962402315|0.03386152535677|1|MI:C';120.080749511718764|0.077356986701489|1|iF;129.102188110351563|0.023653538897634|1|y1-H2O1;130.086349487304688|8.317099884152412e-03|1|y1-H3N1;135.047393798828125|0.068710826337337|1|iM+DEB;136.061676025390625|0.027532353997231|1|MI:A';143.081375122070313|6.558447144925594e-03|1|AA;143.118087768554688|6.014866288751364e-03|1|VA-CO;147.112564086914034|0.014525310136378|1|y1;152.056640625|0.088642552495003|1|MI:G';155.081268310546875|8.038736879825592e-03|1|AM-C1H4S1;171.076705932617188|6.371956784278154e-03|1|TD-CO-H2O1;171.11285400390625|9.987319819629192e-03|1|VA;183.112655639648438|0.012612266466022|1|a2-H2O1;189.086883544921875|0.011641080491245|1|TD-CO;201.087051391601563|0.011594045907259|1|AE;201.123321533203125|0.248511135578156|1|a2;213.08673095703125|0.018297271803021|1|ET-H2O1;216.134246826171875|0.041723597794771|1|y2-H2O1;217.08184814453125|0.036898706108332|1|TD;219.112472534179688|0.010672613047063|1|FA;229.118148803710938|0.245203822851181|1|b2;231.097305297851563|0.010188773274422|1|ET;234.144989013671875|0.01631748303771|1|y2;263.102752685546875|0.011446001939476|1|DF;272.1234130859375|0.012481965124607|1|AAE;282.144683837890625|7.398498244583607e-03|1|AEV-H2O1;286.096588134765625|0.011472934857011|1|iM+DEB+G';300.155120849609318|0.018976440653205|1|AEV;312.156219482421875|0.011060616001487|1|b3-H2O1;317.181549072265625|0.029660061001778|1|y3-C1H4S1;328.11322021484375|0.015158182010055|1|ETD-H2O1;330.16546630859375|0.023912508040667|1|b3;334.13958740234375|0.012256273068488|1|DFA;336.15618896484375|5.429011769592762e-03|1|TDF-CO;343.1978759765625|0.010163989849389|1|AAEV-CO;353.182159423828068|4.38485573977232e-03|1|AAEV-H2O1;364.150146484375|0.039737980812788|1|TDF;365.18548583984375|3.687587333843112e-03|1|y3;371.19244384765625|0.018517091870308|1|AAEV;388.2188720703125|0.062911026179791|1|y4-C1H4S1;389.1817626953125|3.906919155269861e-03|1|TDFA-CO-H2O1;405.176788330078125|7.170883473008871e-03|1|DFAA;414.23529052734375|4.384336061775684e-03|1|AAEVA-CO;417.1771240234375|6.306990049779415e-03|1|TDFA-H2O1;419.19287109375|8.750853128731251e-03|1|FAAE;427.183197021484375|0.012218968011439|1|b4-H2O1;434.107116699218693|0.038273856043816|1|MI:DEB+G;435.187774658203125|0.017341421917081|1|TDFA;436.222991943359375|4.77485079318285e-03|1|y4;442.231048583984375|0.012142148800194|1|AAEVA;445.192291259765625|0.025100894272327|1|b4;447.186737060546875|0.010908719152212|1|ETDF-CO-H2O1;459.256317138671875|0.060997564345598|1|y5-C1H4S1;465.19732666015625|5.612832959741354e-03|1|ETDF-CO;475.182647705078125|0.010890594683588|1|ETDF-H2O1;482.11041259765625|0.515390813350678|1|iM+DEB+G;488.212677001953125|4.83014527708292e-03|1|TDFAA-H2O1;493.193817138671875|8.880175650119782e-03|1|ETDF;506.225006103515625|9.413663297891617e-03|1|TDFAA;507.258972167968693|5.621254909783602e-03|1|y5;513.26715087890625|7.520035840570927e-03|1|AAEVAA;518.25982666015625|4.359778948128223e-03|1|FAAEV;534.21728515625|4.838594701141119e-03|1|DFAAE;546.2188720703125|8.676862344145775e-03|1|ETDFA-H2O1;546.261474609375|7.469993084669113e-03|1|VAAMS+DEB;558.32366943359375|0.042481578886509|1|y6-C1H4S1;564.269287109375|8.751670829951763e-03|1|VAAM-CO+DEB+G'-H2O;574.24908447265625|9.165823459625244e-03|1|b5-H2O1;589.29852294921875|5.402518901973963e-03|1|FAAEVA;592.26007080078125|8.141003549098969e-03|1|b5;596.7960205078125|0.011001453734934|2|y12-C1H4S1;633.28924560546875|5.368430633097887e-03|1|DFAAEV;645.28912353515625|7.960842922329903e-03|1|b6-H2O1;663.29656982421875|7.317922543734312e-03|1|b6;687.36767578125|0.059298112988472|1|y7-C1H4S1;716.32586669921875|0.010671393014491|1|b7-H2O1;734.334228515625|0.014522856101394|1|b7;746.30010986328125|4.825912415981293e-03|1|ETDFAAE-H2O1;758.404296875|0.120492354035378|1|y8-C1H4S1;805.3717041015625|8.523375727236271e-03|1|TDFAAEVA;829.44110107421875|0.136013954877853|1|y9-C1H4S1;845.3687744140625|7.273208815604448e-03|1|b8-H2O1;863.37237548828125|3.034688765183091e-03|1|AEVAAM-CO+DEB+G-NH3-H3PO4;876.4119873046875|6.482282653450966e-03|1|TDFAAEVAA;976.50958251953125|0.065961636602879|1|y10-C1H4S1;1091.534912109375|0.05261118710041|1|y11-C1H4S1;1192.583740234375|0.11864023655653|1|y12-C1H4S1;1240.592529296875|0.013223495334387|1|y12;	634.604	G+C4H6O2	433.1	G	VETDFAAEVAAmSK	11	0.595575	1467.69	0	0	4.71124	0.117287	0.956768	0	0	26.748	0.470414	0	0	6	0.118483	13.6476	0.241522	18.1242	13.6476	13	0	0	211	1235	4.92091	0	-0.84303	0.920656	unique	0	1.03626	target	0	1
DEB	S30	2	10550	1452.14	701.631	4.72548e-06	0	3	M(Oxidation)FEPM(Oxidation)ELTNDAVIK	sp|P0A9A6|FTSZ_ECOLI	1	14	0.827036	112.050567626953125|0.42600417137146|1|MI:C';120.080780029296875|0.183696091175079|1|iF;129.102249145507813|0.234357759356499|1|y1-H2O1;130.08624267578125|0.107525065541267|1|y1-H3N1;135.04742431640625|1.0|1|iM+DEB;136.061782836914063|0.662254750728607|1|MI:A';147.112823486328125|0.202714860439301|1|y1;152.056686401367188|0.590371191501617|1|MI:G';172.133087158203125|0.051759205758572|1|iL+DEB;181.09722900390625|0.122057728469372|1|PM-C1H4O1S1;197.12835693359375|0.030336063355207|1|LT-H2O1;203.117965698242188|0.040764350444078|1|a2-C1H4O1S1;215.1395263671875|0.034930009394884|1|LT;243.133529663085966|0.039983574301004|1|EL;260.19683837890625|0.084606751799583|1|y2;267.1162109375|0.086591020226479|1|a2;286.0968017578125|0.93240886926651|1|iM+DEB+G';286.1396484375|0.029797999188304|1|DAV;295.111114501953125|0.129118338227272|1|b2;312.15521240234375|0.020950010046363|1|LTN-H3N1;326.17095947265625|0.021033857017756|1|ELT-H2O1;329.181976318359375|0.017936997115612|1|LTN;332.1619873046875|0.013083323836327|1|a3-C1H4O1S1;348.0701904296875|0.13720814883709|1|MI:G;359.2662353515625|0.019600478932261|1|y3;360.155853271484375|0.051973972469568|1|b3-C1H4O1S1;374.171234130859375|0.035788759589195|1|FEP;406.143524169921875|9.386341087520124e-03|1|b3-H2O1;414.200958251953125|8.784260600805283e-03|1|FEP-CO+DEB-H2O;423.2244873046875|0.011223615147173|1|PMEL-C1H4O1S1;424.1534423828125|0.121156133711338|1|b3;430.302062988281307|0.031331136822701|1|y4;442.1961669921875|0.025584412738681|1|FEP+DEB-H2O;457.175628662109375|9.188012219965458e-03|1|EPME-CO-H2O1;464.101165771484375|0.038949888199568|1|iM+DEB+G-H2O;482.110504150390682|0.052560482174158|1|iM+DEB+G;501.23040771484375|0.011749406345189|1|TNDAV;524.2696533203125|7.265591062605381e-03|1|PMELT-C1H4O1S1;591.82135009765625|0.100189298391342|2|y11-C1H4O1S1;659.37384033203125|0.014783616177738|1|y6;672.358154296875|0.011311772279441|1|TNDAVI-CO+DEB;689.3232421875|0.010445381514728|1|DAVI-CO+DEB+G-NH3-H3PO4;702.31243896484375|0.031141020357609|1|PMELTN;753.3427734375|0.031793050467968|1|PMELTND-C1H4O1S1;760.4219970703125|0.064872682094574|1|y7;772.386657714843636|0.015479017049074|1|FEPMELT-CO-C1H4O1S1;795.88720703125|0.033718850463629|2|y13+DEB-H2O;846.377197265625|0.013005180284381|1|y4+DEB+G-NH3;895.449951171875|0.010742177255452|1|PMELTNDAV-CO-C1H4O1S1;923.446899414062386|0.042632322758436|1|PMELTNDAV-C1H4O1S1;935.418701171875|9.430690668523312e-03|1|ELTNDAV-CO+DEB+G'-NH3;1182.637939453125|0.14234034717083|1|y11-C1H4O1S1;1311.68212890625|0.016473831608891|1|y12-C1H4O1S1;	701.632	G+C4H6O2	433.1	G	mFEPmELTNDAVIK	4	2.02392	1668.77	0.0037006	2.0037	2.40123	0.167195	2.98987	0	0	22.0783	0.309753	4	1	4	0.0726644	8.57355	0.245224	16.0635	7.83474	7	0	0	289	1205	7.94279	0	-0.827036	0.604753	unique	0	0.806005	target	2	1
DEB	S30	2	10577	1455.76	595.269	3.70473e-06	0	3	TQTGELSIHCTELR	sp|P0A8N5|SYK2_ECOLI	131	144	0.256693	102.054954528808594|0.25340136885643|1|b1;110.071296691894531|0.301521182060242|1|iH;112.050552368164063|0.549746692180634|1|MI:C';136.061737060546875|0.634982585906982|1|MI:A';152.056640625|0.779220163822174|1|MI:G';159.076553344726563|0.136090204119682|1|TG;175.118927001953125|0.485107243061066|1|y1;183.112762451171875|0.153791755437851|1|LS-H2O1;185.092300415039063|0.13121110200882|1|a2-H3N1;187.071334838867188|0.11457634717226|1|GE;201.123641967773438|0.155175343155861|1|LS;212.102752685546875|0.082650005817413|1|b2-H2O1;213.086654663085966|0.145100101828575|1|b2-H3N1;215.13909912109375|0.116314128041267|1|EL-CO;230.113494873046875|0.65195643901825|1|b2;243.1336669921875|0.067800872027874|1|EL;254.14990234375|0.044139590114355|1|GEL-CO-H2O1;288.11883544921875|0.208560332655907|1|TGE;288.203094482421875|0.22117555141449|1|y2;300.15496826171875|0.069995030760765|1|GEL;331.1617431640625|0.034003052860498|1|b3;348.07049560546875|0.093796536326408|1|MI:G;375.223663330078125|0.021659880876541|1|y3-C1H2N2;379.684326171875|0.144026204943657|2|y6;401.203948974609318|0.036686390638351|1|TGEL;417.247222900390682|0.022021617740393|1|y3;436.225891113281307|0.06344873458147|2|y7;455.15533447265625|0.067726798355579|1|QTG-CO+C5H9O6P;470.224212646484375|0.066044092178345|1|TGELS-H2O1;479.741394042968693|0.102999620139599|2|y8;523.92718505859375|0.073130793869495|3|[M+3H-H2O];536.2861328125|0.126339763402939|2|y9;600.80633544921875|0.047340985387564|2|y10;621.302734375|0.223715141415596|1|y5;625.28558349609375|0.049041114747524|2|y9+C5H9O6P-H2O;629.31610107421875|0.136668294668198|2|y11;670.83367919921875|0.063248120248318|2|y12-H2O1;679.83990478515625|0.358286738395691|2|y12;735.3568115234375|0.102485060691834|2|y13-H3N1;758.362365722656364|0.366531819105148|1|y6;768.83837890625|0.096402518451214|2|y12+C5H9O6P-H2O;799.30218505859375|0.08154422044754|1|y5+C5H9O6P-H2O;841.38629150390625|0.015287634916604|1|TGELSIHC;856.39495849609375|0.026694230735302|1|y6+C5H9O6P-H3PO4;871.44671630859375|0.107224978506565|1|y7;936.36572265625|0.126304462552071|1|y6+C5H9O6P-H2O;958.47918701171875|0.173575147986412|1|y8;970.433349609375|0.017735298722982|1|GELSIHCTE;1049.4505615234375|0.046390321105719|1|y7+C5H9O6P-H2O;1136.4801025390625|0.059245895594358|1|y8+C5H9O6P-H2O;1257.623779296875|0.025747802108526|1|y11;1340.659912109375|0.01509356405586|1|y12-H2O1;	595.269	d	196.014	d	TQTGELSIhCTELR	8	0.404079	1586.77	0.0261663	6.02617	2.79248	0.00683976	14.9872	0	1.00323	55.0954	0.701875	8	5	8	0.140496	28.5454	0.192781	31.1827	20.8078	29	0	0	242	786	12.1078	0	-0.256693	0.693082	unique	0	1.42593	target	0	1
DEB	S30	2	10610	1459.79	739.637	3.84449e-06	0	3	GEM(Oxidation)NFDVVIASPDAM(Oxidation)R	sp|P0A7L0|RL1_ECOLI	107	122	1.45139	112.050506591796875|0.1232690513134|1|MI:C';127.050178527832031|0.134795114398003|1|MI:T';135.047348022460938|0.639933109283447|1|iM+DEB;136.06170654296875|0.21422578394413|1|MI:A';152.056594848632813|0.193992599844933|1|MI:G';172.133010864257813|0.01565071567893|1|iL+DEB;175.118911743164063|0.079703241586685|1|y1;185.091812133789063|0.013276348821819|1|EM-CO-C1H4O1S1;185.128219604492188|0.028870534151793|1|IA;213.08685302734375|0.027418194338679|1|EM-C1H4O1S1;256.201507568359375|0.014471711590886|1|VIA-CO;284.196746826171875|0.028215516358614|1|VIA;286.096649169921875|0.543317019939423|1|iM+DEB+G';339.16619873046875|8.973926305770874e-03|1|PDAM-CO-C1H4O1S1;348.07000732421875|0.019121080636978|1|MI:G;355.271209716796875|0.019674843177199|1|VVIA-CO;384.150848388671875|0.014313180930912|1|b4-C1H4O1S1;393.189910888671875|0.012178459204733|1|y3;472.195831298828068|0.011629064567387|1|FD-CO+DEB+G';482.1099853515625|0.019947310909629|1|iM+DEB+G;503.225769042968693|0.031240329146385|1|a5-C1H4O1S1;531.219482421875|0.053247667849064|1|b5-C1H4O1S1;541.2725830078125|0.020819775760174|1|y5-C1H4O1S1;598.72607421875|0.013380545191467|2|y7+DEB+G;605.26953125|0.034971956163645|1|y5;628.3033447265625|0.034049179404974|1|y6-C1H4O1S1;646.24664306640625|0.030924255028367|1|b6-C1H4O1S1;692.301513671875|0.035462878644466|1|y6;699.3427734375|0.05006143450737|1|y7-C1H4O1S1;717.3189697265625|9.659852832555773e-03|1|a7-C1H4O1S1;745.315490722656364|0.061444483697414|1|b7-C1H4O1S1;763.340759277343636|0.073710016906261|1|y7;812.4271240234375|0.061855427920818|1|y8-C1H4O1S1;844.38153076171875|0.036881696432829|1|b8-C1H4O1S1;858.41619873046875|8.744197897613049e-03|1|y8-H2O1;876.423828125|0.064871497452259|1|y8;911.49566650390625|0.060522522777319|1|y9-C1H4O1S1;944.473510742187614|8.610561490058899e-03|1|FDVVIASPD;948.41717529296875|4.871392156928778e-03|1|a8+DEB-H2O;957.46856689453125|0.014943980611861|1|b9-C1H4O1S1;975.492248535156364|0.055965397506952|1|y9;1064.50341796875|5.031976383179426e-03|1|a10;1074.5594482421875|0.020011950284243|1|y10;1115.537841796875|9.115760214626787e-03|1|b11-C1H4O1S1;1125.59130859375|0.066974237561226|1|y11-C1H4O1S1;1165.5543212890625|6.631746888160706e-03|1|FDVVIASP+DEB+G-NH3-HPO3;1171.57568359375|3.852170193567872e-03|1|y11-H2O1;1189.5867919921875|0.047684162855148|1|y11;1196.444580078125|0.011197363957763|1|y7+DEB+G;1336.65283203125|7.544924505054951e-03|1|y12;	739.638	G+C4H6O2	433.1	G	GEmNFDVVIASPDAmR	14	1.2032	1782.79	0.00304796	1.00305	7.58606	0.126149	3.89073	0	0	24.5346	0.535716	3	1	8	0.0589888	15.4961	0.17444	21.0483	15.4671	16	0	0	356	972	10.0877	0	-1.45139	0.469954	unique	0	1.34105	target	2	1
DEB	S30	2	10613	1460.19	752.83	5.2267e-06	0	2	CDGPSALPLAK	sp|P0A715|KDSA_ECOLI	249	259	1.14462	112.050575256347642|0.209395855665207|1|MI:C';129.102264404296875|0.1357831209898|1|y1-H2O1;130.08624267578125|0.098726034164429|1|y1-H3N1;136.061782836914063|0.188571006059647|1|MI:A';147.112808227539063|0.151566088199615|1|y1;152.056671142578125|0.267674446105957|1|MI:G';155.081466674804659|0.023405255749822|1|GP;183.149154663085966|0.041791282594204|1|LP-CO;199.107757568359347|0.038728516548872|1|SA-CO+DEB-H2O;200.139205932617188|0.030974734574556|1|y2-H2O1;201.123245239257813|0.03534984588623|1|y2-H3N1;211.14404296875|0.049323841929436|1|LP;213.08697509765625|0.047602716833353|1|DG-CO+DEB-H2O;215.139007568359347|0.029495054855943|1|y1+DEB-H2O;218.14996337890625|0.159622386097908|1|y2;282.18121337890625|0.056606724858284|1|ALP;331.2340087890625|0.020480653271079|1|y3;341.21917724609375|7.573089096695185e-03|1|PSAL-CO;348.070343017578125|0.013524421490729|1|MI:G;410.276702880859375|0.010288897901773|1|y4-H2O1;428.286773681640625|0.297844976186752|1|y4;448.25543212890625|5.917790345847607e-03|1|PSALP-H2O1;473.640350341796875|0.011461813002825|2|b6+DEB+G-H2O;482.648834228515625|0.012301713228226|2|b6+DEB+G;493.75054931640625|8.799339644610882e-03|2|PSALPLA+DEB+G-NH3-HPO3;513.266845703125|0.013380606658757|1|DGPSAL-CO;541.3721923828125|0.025178046897054|1|y5;598.263671875|0.021296923980117|1|a7-H2O1;609.26385498046875|0.047898359596729|1|PSA+DEB+G-HPO3;796.493103027343636|0.011059651151299|1|y8;841.381774902343636|6.865147035568954e-03|1|GPSALP+DEB+G-NH3-H3PO4;853.513916015625|0.071700982749462|1|y9;879.4403076171875|8.048146031796932e-03|1|a10-H2O1;938.37384033203125|7.035932969301939e-03|1|GPSALP+DEB+G-H2O;946.27301025390625|6.653531920164824e-03|1|b6+DEB+G-H2O;968.544555664062386|6.797484587877989e-03|1|y10;1077.36767578125|0.022436639294028|1|b7+DEB+G;1162.5201416015625|0.010603614151478|1|a9+DEB+G-NH3-HPO3;	752.829	G+C4H6O2	433.1	G	CDGPsALPLAK	4	0.0566977	1070.54	0.00370908	2.00371	3.02913	0	4.58199	0	0	23.1572	0.506118	0	2	5	0.0829268	11.893	0.0732537	18.0733	11.1609	22	0	0	205	559	16.9674	0	1.14462	0.668074	unique	0	0.501607	target	0	1
DEB	S30	2	10623	1461.55	634.605	4.55938e-06	0	3	VETDFAAEVAAMSK	sp|P0A6P1|EFTS_ECOLI	268	281	0.603799	112.050491333007813|0.014470304362476|1|MI:C';129.10211181640625|0.020767701789737|1|y1-H2O1;135.047515869140625|0.040930606424809|1|iM+DEB;136.061767578125|9.248077869415283e-03|1|MI:A';143.081527709960938|4.339361097663641e-03|1|AA;143.117767333984375|0.022389737889171|1|VA-CO;147.112838745117188|7.111945655196905e-03|1|y1;152.056564331054688|0.039506297558546|1|MI:G';155.081619262695341|3.868116997182369e-03|1|AM-C1H4S1;171.0760498046875|6.331832613795996e-03|1|TD-CO-H2O1;171.112777709960938|0.017481887713075|1|VA;183.112777709960938|0.012442512437701|1|a2-H2O1;189.086990356445313|0.012624525465071|1|TD-CO;201.08685302734375|7.498877122998238e-03|1|AE;201.123306274414034|0.226496160030365|1|a2;211.107879638671875|6.884564645588398e-03|1|b2-H2O1;213.086822509765625|0.013348300941288|1|ET-H2O1;216.134017944335938|0.035225562751293|1|y2-H2O1;217.081954956054688|0.035418957471848|1|TD;219.112579345703125|0.016835888847709|1|FA;229.118240356445313|0.227511122822762|1|b2;231.09783935546875|0.010651195421815|1|ET;234.145294189453125|0.015398008748889|1|y2;235.107681274414034|7.709815632551909e-03|1|DF-CO;244.128997802734375|6.812936160713434e-03|1|AAE-CO;263.10211181640625|8.754848502576351e-03|1|DF;272.12432861328125|7.325524929910898e-03|1|AAE;286.096588134765625|6.982813589274883e-03|1|iM+DEB+G';290.1485595703125|4.936946090310812e-03|1|FAA;300.155517578125|0.018206546083093|1|AEV;312.155029296875|4.049153067171574e-03|1|b3-H2O1;317.181854248046875|0.025817552581429|1|y3-C1H4S1;328.113189697265625|0.01647318340838|1|ETD-H2O1;330.1661376953125|0.025431301444769|1|b3;334.1395263671875|0.011082019656897|1|DFA;343.19830322265625|0.01176630705595|1|AAEV-CO;346.122955322265625|0.024693459272385|1|ETD;364.150054931640625|0.02894495613873|1|TDF;371.1932373046875|0.019693261012435|1|AAEV;388.218994140625|0.070078402757645|1|y4-C1H4S1;405.17633056640625|5.882843863219023e-03|1|DFAA;414.233215332031307|6.105427630245686e-03|1|AAEVA-CO;419.194000244140625|7.553443778306246e-03|1|FAAE;424.2197265625|7.593337446451187e-03|1|AAEVA-H2O1;427.181365966796875|8.726390078663826e-03|1|b4-H2O1;434.107666015625|0.03503031283617|1|MI:DEB+G;435.187164306640625|0.01148890145123|1|TDFA;442.229278564453125|9.444676339626312e-03|1|AAEVA;445.192291259765625|0.02357823587954|1|b4;447.188262939453125|0.012029238045216|1|ETDF-CO-H2O1;459.256134033203125|0.067398741841316|1|y5-C1H4S1;465.19720458984375|7.392627187073231e-03|1|ETDF-CO;475.18316650390625|0.012180321849883|1|ETDF-H2O1;482.110443115234375|0.513976335525513|1|iM+DEB+G;493.195404052734375|6.017801351845264e-03|1|AAM+DEB+G'-H2O;506.225280761718693|8.798008784651756e-03|1|TDFAA;507.26019287109375|8.745163679122925e-03|1|y5;513.26531982421875|6.414127536118031e-03|1|AAEVAA;518.2628173828125|6.98327599093318e-03|1|FAAEV;534.218017578125|6.125420797616243e-03|1|DFAAE;546.2186279296875|0.01345874555409|1|ETDFA-H2O1;558.32489013671875|0.04198606684804|1|y6-C1H4S1;564.22381591796875|6.55009550973773e-03|1|AAM-CO+DEB+G-NH3-H3PO4;564.273193359375|6.481296848505735e-03|1|VAAM-CO+DEB+G'-H2O;592.2608642578125|6.298159249126911e-03|1|b5;596.7965087890625|8.075940422713757e-03|2|y12-C1H4S1;617.25537109375|9.24541801214218e-03|1|ETDFAA-H2O1;633.28570556640625|3.870317013934255e-03|1|DFAAEV;645.2884521484375|4.948448855429888e-03|1|b6-H2O1;660.33538818359375|5.549705121666193e-03|1|FAAEVAA;663.3009033203125|6.052019540220499e-03|1|b6;687.36688232421875|0.054564084857702|1|y7-C1H4S1;702.35076904296875|9.018694050610064e-03|1|AAEVAAM-CO+DEB;734.3350830078125|0.013565908186138|1|b7;758.4044189453125|0.111931383609772|1|y8-C1H4S1;787.361328125|3.58106498606503e-03|1|TDFAAEVA-H2O1;805.369384765625|0.012289894744754|1|TDFAAEVA;806.4091796875|0.014845131896436|1|y8;829.44091796875|0.11881647258997|1|y9-C1H4S1;845.36651611328125|4.441978875547648e-03|1|b8-H2O1;863.3775634765625|0.010051289573312|1|b8;976.389709472656364|6.204457487910986e-03|1|FAAEVA-CO+DEB+G-H2O;976.509033203125|0.070039123296738|1|y10-C1H4S1;1091.5364990234375|0.051740176975727|1|y11-C1H4S1;1192.5849609375|0.108188353478909|1|y12-C1H4S1;1240.586181640625|0.01561588793993|1|y12;1321.6241455078125|0.013822364620864|1|y13-C1H4S1;	634.604	G+C4H6O2	433.1	G	VETDFAAEVAAmSK	11	0.56189	1467.69	0	0	4.71124	0.126894	0.956768	0	0	29.0207	0.625429	0	0	7	0.118483	13.7831	0.270435	17.1357	13.7831	11	0	0	211	1112	11.6735	0	0.603799	0.968356	unique	0	0.906881	target	0	1
DEB	S30	2	10641	1463.6	835.984	3.98664e-06	0	3	GEM(Oxidation)NFDVVIASPDAM(Oxidation)R	sp|P0A7L0|RL1_ECOLI	107	122	2.85117	112.050521850585938|0.211854338645935|1|MI:C';116.070625305175781|0.019981602206826|1|a1+DEB;135.047378540039063|0.33839762210846|1|iM+DEB;136.06170654296875|0.161827206611633|1|MI:A';144.065109252929688|0.010542542673647|1|b1+DEB;152.056625366210938|0.27495664358139|1|MI:G';159.076431274414034|0.017460457980633|1|a2;175.118927001953125|0.036838933825493|1|y1;185.091995239257813|0.015173369087279|1|EM-CO-C1H4O1S1;187.071121215820313|0.018227638676763|1|b2;198.087387084960938|0.012709815055132|1|MI:DEB+C';213.08685302734375|0.112270750105381|1|EM-C1H4O1S1;243.1334228515625|0.016630293801427|1|SP-CO+DEB;284.124420166015625|6.480274256318808e-03|1|PDA;299.134674072265625|8.604118600487709e-03|1|EMN-CO-C1H4O1S1;314.171295166015625|7.379629649221897e-03|1|DVV;337.186553955078125|0.015402709133923|1|IA-CO+DEB+C'-NH3;339.12933349609375|0.022482255473733|1|a2+DEB+C'-NH3;348.07025146484375|0.031749192625284|1|MI:G;356.15570068359375|0.015867693349719|1|a4-C1H4O1S1;366.141265869140625|5.956016480922699e-03|1|b2+DEB+C'-H2O;367.1256103515625|0.013928108848631|1|b2+DEB+C'-NH3;384.151031494140625|0.030463909730315|1|b4-C1H4O1S1;393.191101074218693|0.040762044489384|1|y3;434.1064453125|2.37960135564208e-03|1|MI:DEB+G;443.156555175781307|0.021686656400561|1|FD+DEB+C'-NH3;460.184051513671875|0.010203721933067|1|FD+DEB+C';466.2318115234375|5.899006500840187e-03|1|IASPD-H2O1;476.215148925781307|4.010208882391453e-03|1|NFDV;494.225860595703125|9.856675751507282e-03|1|DVV+DEB+C'-NH3;503.224853515625|0.066607534885406|1|a5-C1H4O1S1;531.2196044921875|0.107723452150822|1|b5-C1H4O1S1;541.27325439453125|0.037190806120634|1|y5-C1H4O1S1;542.2249755859375|0.020769165828824|1|FDV+DEB+C'-NH3;559.2535400390625|5.680987145751715e-03|1|FDV+DEB+C';571.21636962890625|7.818234153091908e-03|1|ASPDAM-H2O1;583.2156982421875|6.611465476453304e-03|1|PDAM-CO+DEB+C'-NH3;588.24212646484375|0.010544217191637|1|y5-H3N1;594.254638671875|8.8313864544034e-03|1|y4+DEB;605.2711181640625|0.050414755940437|1|y5;611.2103271484375|0.011110549792647|1|PDAM+DEB+C'-NH3;628.305419921875|0.054075196385384|1|y6-C1H4O1S1;641.29095458984375|0.01552661973983|1|FDVV+DEB+C'-NH3;646.2464599609375|0.063979685306549|1|b6-C1H4O1S1;676.26129150390625|6.228545680642128e-03|1|EMN-CO+DEB+C-HPO3;692.303466796875|0.065741807222366|1|y6;699.3427734375|0.089272826910019|1|y7-C1H4O1S1;717.32257080078125|0.020355693995953|1|a7-C1H4O1S1;745.31585693359375|0.091178819537163|1|b7-C1H4O1S1;763.34039306640625|0.121367797255516|1|y7;812.42633056640625|0.118804432451725|1|y8-C1H4O1S1;816.389892578125|0.011843148618937|1|a8-C1H4O1S1;835.356201171875|0.019207729026675|2|b13+DEB+C-NH3-H3PO4;844.3834228515625|0.06395997107029|1|b8-C1H4O1S1;876.42559814453125|0.137033864855766|1|y8;906.435485839843636|5.837482865899801e-03|1|MNFDVVIA;910.474487304687614|0.032351586967707|1|NFDVVIA-CO+DEB+C'-H2O;911.493408203125|0.127128228545189|1|y9-C1H4O1S1;939.45928955078125|4.463592544198036e-03|1|NFDVVIA+DEB+C'-NH3;957.471069335937614|0.034850917756557|1|b9-C1H4O1S1;975.49188232421875|0.141841933131218|1|y9;1010.56494140625|0.05678965523839|1|y10-C1H4O1S1;1056.547607421875|3.456719452515245e-03|1|y10-H2O1;1074.5618896484375|0.053524129092693|1|y10;1097.5341796875|3.280543489381671e-03|1|VVIASPDAM+DEB+C';1113.561767578125|0.014698493294418|1|FDVVIASPD-CO+DEB+C';1115.4080810546875|0.03584997728467|1|MNFDVV+DEB+C;1118.48193359375|7.860952988266945e-03|1|EMNFDVV-CO+DEB+C-H3PO4;1125.590087890625|0.143784925341606|1|y11-C1H4O1S1;1135.5677490234375|4.971253219991922e-03|1|DVVIASPDA-CO+DEB+C-H3PO4;1189.5880126953125|0.121024020016193|1|y11;1272.662353515625|0.022862631827593|1|y12-C1H4O1S1;1336.6571044921875|0.017737967893481|1|y12;1352.6541748046875|0.015958767384291|1|y10+DEB+C-NH3-H3PO4;1369.6771240234375|0.011060911230743|1|y10+DEB+C-H3PO4;1386.70068359375|5.909210070967674e-03|1|y13-C1H4O1S1;1433.67138671875|0.010125328786671|1|y13-H3N1;1450.7000732421875|8.356026373803616e-03|1|y13;1516.710205078125|3.155997022986412e-03|1|y12+DEB+C'-NH3;	835.987	CG+C4H6O2	722.146	C	GEmNFDVVIASPDAmR	14	0.352487	1782.79	0.00896186	4.00896	1.81256	0.0366383	9.57821	0	0	34.5309	0.671965	8	2	9	0.0870787	20.2677	0.133271	27.0966	18.1068	39	0	0	356	212	20.8011	0	-2.85117	1	unique	0	1.25472	target	2	1
DEB	S30	2	10668	1467.03	551.588	4.95923e-06	0	3	NIFLVGPM(Oxidation)GAGK	sp|P0A6D7|AROK_ECOLI	6	17	0.109459	112.050476074218764|0.01841258071363|1|MI:C';129.10205078125|0.029582550749183|1|y1-H2O1;130.08612060546875|0.013755495660007|1|y1-H3N1;136.061447143554688|0.02995378151536|1|MI:A';147.112701416015625|0.019720340147614|1|y1;152.056427001953125|0.059423670172691|1|MI:G';181.097091674804659|0.070299252867699|1|PM-C1H4O1S1;183.1126708984375|0.066911324858665|1|a2-H3N1;185.164794921875|5.342561285942793e-03|1|LV-CO;186.123123168945313|6.642853375524283e-03|1|y2-H2O1;197.128387451171875|6.089122034609318e-03|1|VG-CO+DEB-H2O;200.13922119140625|0.558295428752899|1|a2;204.13427734375|0.024506241083145|1|y2;220.082916259765625|6.496741902083159e-03|1|MI:DEB+G'-H2O;228.134124755859347|0.230998501181602|1|b2;233.164794921875|0.054457258433104|1|IF-CO;261.159515380859375|0.056444343179464|1|IF;268.0865478515625|5.783593747764826e-03|1|iM+DEB+G'-H2O;275.171875|3.634222550317645e-03|1|y3;286.096588134765625|0.856971204280853|1|iM+DEB+G';309.155364990234375|4.508300684392452e-03|1|PMGA-C1H4O1S1;330.182525634765625|5.516232922673225e-03|1|a3-H3N1;332.192535400390682|0.014206648804247|1|y4;338.182373046875|7.914874702692032e-03|1|GPMGA-CO-C1H4O1S1;347.2080078125|9.680003859102726e-03|1|a3;357.19183349609375|0.012877366505563|1|b3-H2O1;358.174835205078125|0.015545750036836|1|b3-H3N1;366.176788330078125|0.039032280445099|1|GPMGA-C1H4O1S1;374.242767333984375|4.970372188836336e-03|1|IFL;375.202484130859375|0.15692175924778|1|b3;394.2081298828125|4.644499626010656e-03|1|VGPMG-C1H4O1S1;415.2303466796875|0.041117642074823|1|y5-C1H4O1S1;423.198028564453125|8.845639415085316e-03|1|GPMGAG-C1H4O1S1;437.251373291015625|3.946761600673199e-03|1|VGPMGA-CO-C1H4O1S1;460.290008544921875|6.714842282235622e-03|1|a4;488.285980224609318|0.02777836099267|1|b4;494.271667480468693|0.013096550479531|1|VGPMGAG-CO-C1H4O1S1;512.28240966796875|0.082841709256172|1|y6-C1H4O1S1;569.30352783203125|0.226579517126083|1|y7-C1H4O1S1;578.3292236328125|0.021972415968776|1|LVGPMGA-C1H4O1S1;587.35498046875|3.896605921909213e-03|1|b5;597.33837890625|6.54249731451273e-03|1|FLVGPM-C1H4O1S1;654.36163330078125|4.995660856366158e-03|1|FLVGPMG-C1H4O1S1;668.37225341796875|0.167147189378738|1|y8-C1H4O1S1;697.4019775390625|8.683690801262856e-03|1|FLVGPMGA-CO-C1H4O1S1;725.39764404296875|0.037394713610411|1|FLVGPMGA-C1H4O1S1;781.45635986328125|0.108327902853489|1|y9-C1H4O1S1;928.524169921875|0.215815827250481|1|y10-C1H4O1S1;952.527404785156364|7.74726178497076e-03|1|b10-C1H4O1S1;	551.588	G+C4H6O2	433.1	G	NIFLVGPmGAGK	7	0.862755	1218.64	0	0	4.71124	0.15687	0.956768	0	0	22.9991	0.379905	0	0	4	0.095	8.8688	0.346993	12.1901	8.8688	7	0	0	200	663	9.17743	0	-0.109459	0.945475	unique	0	0.664045	target	1	1
DEB	S30	2	10707	1471.82	634.604	3.71217e-06	0	3	VETDFAAEVAAMSK	sp|P0A6P1|EFTS_ECOLI	268	281	1.4201	112.050559997558594|0.020384702831507|1|MI:C';120.080749511718764|0.070226140320301|1|iF;129.10223388671875|0.02218634262681|1|y1-H2O1;130.086227416992188|7.344613783061504e-03|1|y1-H3N1;135.0474853515625|0.033991690725088|1|iM+DEB;136.061737060546875|0.015744945034385|1|MI:A';143.08148193359375|6.897484418004751e-03|1|AA;143.117843627929688|0.01795220375061|1|VA-CO;147.11273193359375|0.014414376579225|1|y1;152.0565185546875|0.040107935667038|1|MI:G';171.076690673828125|7.357387337833643e-03|1|TD-CO-H2O1;171.112747192382813|0.011573270894587|1|VA;183.112655639648438|8.157714270055294e-03|1|a2-H2O1;189.086929321289063|0.013075607828796|1|TD-CO;201.086868286132813|8.325780741870403e-03|1|AE;201.12335205078125|0.235082030296326|1|a2;213.086944580078125|0.012187221087515|1|ET-H2O1;216.134628295898438|0.031872387975454|1|y2-H2O1;217.082122802734375|0.031839862465858|1|TD;219.112625122070313|0.010483303107321|1|FA;229.118209838867188|0.218747645616531|1|b2;231.097244262695341|0.011179182678461|1|ET;234.144821166992188|0.015714542940259|1|y2;235.1082763671875|7.299742661416531e-03|1|DF-CO;244.129150390625|0.012422165833414|1|AAE-CO;263.102813720703125|0.012896321713924|1|DF;272.123992919921875|7.40826828405261e-03|1|AAE;282.145294189453125|5.385750904679298e-03|1|AEV-H2O1;286.096832275390625|0.034138426184654|1|iM+DEB+G';300.155364990234375|0.025402436032891|1|AEV;317.182037353515625|0.032551050186157|1|y3-C1H4S1;328.113800048828068|0.012104791589081|1|ETD-H2O1;330.165863037109375|0.021828509867191|1|b3;334.13983154296875|0.011187381111085|1|DFA;343.197540283203125|8.504989556968212e-03|1|AAEV-CO;346.12457275390625|0.015153020620346|1|ETD;364.15032958984375|0.028448352590203|1|TDF;371.193939208984375|0.019791182130575|1|AAEV;388.218658447265625|0.063762836158276|1|y4-C1H4S1;405.17718505859375|5.045420490205288e-03|1|DFAA;419.193634033203125|0.010959940962493|1|FAAE;427.1826171875|0.014364874921739|1|b4-H2O1;434.1068115234375|0.03032511100173|1|MI:DEB+G;435.186340332031307|0.013581841252744|1|TDFA;436.222625732421875|7.642278913408518e-03|1|y4;442.229187011718693|0.013578572310507|1|AAEVA;445.194000244140625|0.021840941160917|1|b4;447.18597412109375|0.012688682414591|1|ETDF-CO-H2O1;459.2562255859375|0.058541066944599|1|y5-C1H4S1;463.220428466796875|4.772765561938286e-03|1|DFAA-CO+DEB;475.183197021484375|0.012931365519762|1|ETDF-H2O1;482.1104736328125|0.507103800773621|1|iM+DEB+G;488.759185791015625|0.015126891434193|2|y10-C1H4S1;493.190948486328125|5.927983205765486e-03|1|ETDF;506.223876953125|9.923809207975864e-03|1|TDFAA;507.2607421875|5.969543941318989e-03|1|y5;513.2667236328125|3.952276892960073e-03|1|AAEVAA;534.217041015625|9.690516628324986e-03|1|DFAAE;546.2169189453125|9.931520558893681e-03|1|ETDFA-H2O1;558.324462890625|0.041772108525038|1|y6-C1H4S1;564.22442626953125|8.184171281754971e-03|1|AAM-CO+DEB+G-NH3-H3PO4;564.27117919921875|9.492989629507065e-03|1|VAAM-CO+DEB+G'-H2O;574.250244140625|5.518613383173943e-03|1|b5-H2O1;592.26092529296875|8.634552359580994e-03|1|b5;596.79656982421875|9.581541642546654e-03|2|y12-C1H4S1;606.32757568359375|4.967236425727606e-03|1|y6;617.25634765625|8.806796744465828e-03|1|ETDFAA-H2O1;633.28631591796875|7.906703278422356e-03|1|DFAAEV;663.2994384765625|6.977525539696217e-03|1|b6;687.367431640625|0.047749347984791|1|y7-C1H4S1;710.85406494140625|5.815204232931137e-03|2|[M+2H]-CH4S;734.337951660156364|0.012798481620848|1|b7;758.40362548828125|0.112599216401577|1|y8-C1H4S1;787.362060546875|5.364996381103992e-03|1|TDFAAEVA-H2O1;805.3719482421875|8.660458028316498e-03|1|TDFAAEVA;806.40545654296875|0.011195695027709|1|y8;829.44122314453125|0.12612172961235|1|y9-C1H4S1;845.371032714843636|7.930925115942955e-03|1|b8-H2O1;863.377685546875|4.781151656061411e-03|1|b8;877.442321777343636|0.011220794171095|1|y9;976.51153564453125|0.064442165195942|1|y10-C1H4S1;1024.5167236328125|9.495248086750507e-03|1|y10;1091.53515625|0.039712596684694|1|y11-C1H4S1;1192.5845947265625|0.104262389242649|1|y12-C1H4S1;1240.5858154296875|0.010091446340084|1|y12;1321.6224365234375|0.023204309865832|1|y13-C1H4S1;	634.604	G+C4H6O2	433.1	G	VETDFAAEVAAmSK	11	0.575234	1467.69	0	0	4.71124	0.128792	0.956768	0	0	36.0334	0.702491	0	0	7	0.123223	21.8103	0.26792	25.1391	21.8103	9	0	0	211	1120	6.07101	0	-1.4201	0.95253	unique	0	1.42141	target	0	1
DEB	S30	2	10729	1474.69	835.986	3.61322e-06	0	3	GEM(Oxidation)NFDVVIASPDAM(Oxidation)R	sp|P0A7L0|RL1_ECOLI	107	122	0.937266	112.050514221191406|0.316124588251114|1|MI:C';116.070648193359375|0.020878221839666|1|a1+DEB;135.047378540039063|0.711339294910431|1|iM+DEB;136.061721801757813|0.191713780164719|1|MI:A';152.056655883789063|0.40692326426506|1|MI:G';159.076187133789063|0.028447324410081|1|a2;175.118911743164063|0.070562735199928|1|y1;181.060211181640653|0.017962362617254|1|MI:DEB+C'-NH3;187.071548461914034|0.041140303015709|1|b2;195.076675415039063|0.014693407341838|1|PD-H2O1;198.087249755859347|0.03335777670145|1|MI:DEB+C';213.086868286132813|0.120527938008308|1|EM-C1H4O1S1;217.1181640625|0.015152834355831|1|AS-CO+DEB;262.118743896484375|9.736381471157074e-03|1|NF;300.134735107421875|0.014557889662683|1|iF+DEB+C'-NH3;317.162384033203125|0.010984805412591|1|iF+DEB+C';337.1873779296875|8.9582409709692e-03|1|IA-CO+DEB+C'-NH3;339.130401611328125|0.074838474392891|1|a2+DEB+C'-NH3;348.070343017578125|0.043257884681225|1|MI:G;356.157012939453125|0.031655091792345|1|a4-C1H4O1S1;366.141387939453125|0.020378395915031|1|b2+DEB+C'-H2O;367.125152587890625|0.027885537594557|1|b2+DEB+C'-NH3;377.144775390625|8.93156323581934e-03|1|NFD;383.191375732421875|0.010146356187761|1|iP+DEB+C-HPO3;384.1514892578125|0.07399445772171|1|b4-C1H4O1S1;393.19134521484375|0.093528963625431|1|y3;396.22467041015625|8.363369852304459e-03|1|VV+DEB+C';443.15533447265625|0.048449777066708|1|FD+DEB+C'-NH3;460.183746337890625|0.013652333989739|1|FD+DEB+C';494.22308349609375|0.011211355216801|1|DVV+DEB+C'-NH3;503.224365234375|0.163243427872658|1|a5-C1H4O1S1;514.2308349609375|0.01443203445524|1|FDV-CO+DEB+C'-NH3;531.2200927734375|0.221332624554634|1|b5-C1H4O1S1;541.2728271484375|0.077458009123802|1|y5-C1H4O1S1;542.2257080078125|0.025565143674612|1|FDV+DEB+C'-NH3;571.21478271484375|0.026187226176262|1|VI+DEB+C-NH3-H2O;588.2462158203125|0.023938668891788|1|y5-H3N1;601.226806640625|0.014637952670455|1|a3+DEB+C-H3PO4;605.2708740234375|0.10769972205162|1|y5;613.31964111328125|8.316395804286003e-03|1|IASPDA-CO+DEB;628.305419921875|0.118929594755173|1|y6-C1H4O1S1;641.293701171875|0.027125122025609|1|FDVV+DEB+C'-NH3;646.24664306640625|0.13926936686039|1|b6-C1H4O1S1;667.33135986328125|0.011155958287418|1|VIAS+DEB+C-NH3-HPO3;692.30303955078125|0.152104884386063|1|y6;699.34368896484375|0.195354700088501|1|y7-C1H4O1S1;717.31866455078125|0.058227717876434|1|a7-C1H4O1S1;745.315368652343636|0.209596335887909|1|b7-C1H4O1S1;763.3394775390625|0.303704828023911|1|y7;812.42596435546875|0.24761389195919|1|y8-C1H4O1S1;844.383544921875|0.139498323202133|1|b8-C1H4O1S1;858.414123535156364|0.016008602455258|1|y8-H2O1;876.424560546875|0.325025379657745|1|y8;910.477416992187614|0.061318583786488|1|NFDVVIA-CO+DEB+C'-H2O;911.49346923828125|0.306674391031265|1|y9-C1H4O1S1;957.471923828125|0.076185524463654|1|b9-C1H4O1S1;975.49102783203125|0.317490339279175|1|y9;1010.56414794921875|0.125136539340019|1|y10-C1H4O1S1;1028.5064697265625|0.041134599596262|1|b10-C1H4O1S1;1074.5615234375|0.118551388382912|1|y10;1098.5421142578125|0.010564224794507|1|NFDVVIASPD-CO+DEB-H2O;1115.5372314453125|0.029849469661713|1|b11-C1H4O1S1;1125.5904541015625|0.297331154346466|1|y11-C1H4O1S1;1135.5594482421875|0.011159561574459|1|DVVIASPDA-CO+DEB+C-H3PO4;1189.5882568359375|0.262514531612396|1|y11;1336.65185546875|0.040251228958368|1|y12;1352.6468505859375|0.026322647929192|1|y10+DEB+C-NH3-H3PO4;1369.6800537109375|0.027259161695838|1|y10+DEB+C-H3PO4;1416.6474609375|0.028499180451036|1|a14-H2O1;1433.6727294921875|0.020871436223388|1|y13-H3N1;1450.7003173828125|0.016003150492907|1|y13;	835.987	CG+C4H6O2	722.146	C	GEmNFDVVIASPDAmR	14	0.711339	1782.79	0.0141944	1.01419	2.74869	0.0463543	6.59679	0	0	31.5495	0.673753	0	1	9	0.0814607	18.7651	0.177021	24.1307	18.5591	30	0	0	356	219	20.3234	0	-0.937266	0.947375	unique	0	1.4815	target	2	1
DEB	S30	2	10751	1477.57	551.588	5.12745e-06	0	3	NIFLVGPM(Oxidation)GAGK	sp|P0A6D7|AROK_ECOLI	6	17	0.891647	112.050483703613281|8.879674598574638e-03|1|MI:C';120.080749511718764|0.13146236538887|1|iF;127.086418151855469|4.026462323963642e-03|1|GP-CO;129.102310180664063|0.022316804155707|1|y1-H2O1;130.086441040039063|7.371708750724793e-03|1|y1-H3N1;135.047348022460938|1.0|1|iM+DEB;136.061721801757813|9.971963241696358e-03|1|MI:A';147.112396240234375|6.752267014235258e-03|1|y1;152.056396484375|0.026162879541516|1|MI:G';181.097015380859347|0.069764576852322|1|PM-C1H4O1S1;183.112655639648438|0.064451038837433|1|a2-H3N1;185.164642333984375|8.27870424836874e-03|1|LV-CO;186.123306274414034|6.87005277723074e-03|1|y2-H2O1;200.1392822265625|0.593374848365784|1|a2;204.134353637695341|0.014064269140363|1|y2;211.107772827148438|7.157011423259974e-03|1|b2-H3N1;213.15966796875|5.274020601063967e-03|1|LV;220.08355712890625|6.953843403607607e-03|1|MI:DEB+G'-H2O;228.134185791015625|0.248735144734383|1|b2;233.164749145507813|0.060977790504694|1|IF-CO;238.0943603515625|6.890628021210432e-03|1|MI:DEB+G';238.117752075195341|3.871888387948275e-03|1|GPM-C1H4O1S1;261.159515380859375|0.055609546601772|1|IF;275.171417236328125|5.823449231684208e-03|1|y3;286.0966796875|0.881680071353912|1|iM+DEB+G';330.182098388671875|7.417573127895594e-03|1|a3-H3N1;332.19287109375|0.022103833034635|1|y4;338.18194580078125|7.403498981148005e-03|1|GPMGA-CO-C1H4O1S1;347.20770263671875|0.010731625370681|1|a3;357.192291259765625|0.010314629413188|1|b3-H2O1;358.175079345703125|7.554308511316776e-03|1|b3-H3N1;360.22882080078125|3.876636037603021e-03|1|FLV;366.17730712890625|0.039981208741665|1|GPMGA-C1H4O1S1;375.2027587890625|0.173350766301155|1|b3;415.229583740234375|0.04253089055419|1|y5-C1H4O1S1;417.250885009765625|4.796857945621014e-03|1|FLVG;450.270263671875|5.986972246319057e-03|1|LVGPM-C1H4O1S1;488.28619384765625|0.03283678740263|1|b4;494.271820068359375|0.010697013698518|1|VGPMGAG-CO-C1H4O1S1;512.28240966796875|0.087903305888176|1|y6-C1H4O1S1;569.30401611328125|0.26199397444725|1|y7-C1H4O1S1;578.329345703125|0.021935304626822|1|LVGPMGA-C1H4O1S1;588.27606201171875|3.428862197324634e-03|1|LVG+DEB+G-NH3-H3PO4;597.33905029296875|0.011180275119841|1|FLVGPM-C1H4O1S1;654.358642578125|6.275842897593975e-03|1|FLVGPMG-C1H4O1S1;668.3724365234375|0.200379341840744|1|y8-C1H4O1S1;697.403076171875|9.862743318080902e-03|1|FLVGPMGA-CO-C1H4O1S1;725.39801025390625|0.036546681076288|1|FLVGPMGA-C1H4O1S1;781.45654296875|0.109437577426434|1|y9-C1H4O1S1;928.52459716796875|0.236078009009361|1|y10-C1H4O1S1;	551.588	G+C4H6O2	433.1	G	NIFLVGPmGAGK	7	1.88168	1218.64	0	0	4.71124	0.352418	0.956768	0	0	18.5996	0.364466	0	0	4	0.075	6.40859	0.559891	11.2075	6.40859	2	0	0	200	638	3.30036	0	-0.891647	0.991539	unique	0	0.561882	target	1	1
DEB	S30	2	10756	1478.1	739.637	3.03997e-06	0	3	GEM(Oxidation)NFDVVIASPDAM(Oxidation)R	sp|P0A7L0|RL1_ECOLI	107	122	1.61643	112.050430297851563|0.034736886620522|1|MI:C';116.070449829101563|5.103192757815123e-03|1|a1+DEB;127.050186157226563|6.41763536259532e-03|1|MI:T';136.061492919921875|0.044666837900877|1|MI:A';152.056381225585966|0.043232519179583|1|MI:G';157.097000122070313|7.387863472104073e-03|1|SP-CO;157.133193969726563|7.357207592576742e-03|1|IA-CO;159.0765380859375|9.591614827513697e-03|1|a2;175.118896484375|0.051468666642904|1|y1;185.127899169921875|4.924205131828785e-03|1|IA;185.164688110351563|4.33926098048687e-03|1|VI-CO;187.071319580078125|0.011803899891675|1|b2;195.076095581054688|5.740542430430651e-03|1|PD-H2O1;213.087005615234375|0.02119305729866|1|EM-C1H4O1S1;220.082931518554688|4.834963940083982e-03|1|MI:DEB+G'-H2O;250.09344482421875|4.02079289779067e-03|1|a1+DEB+G'-NH3;262.117919921875|3.13417986035347e-03|1|NF;268.08673095703125|5.484423600137234e-03|1|iM+DEB+G'-H2O;284.12347412109375|3.828033804893494e-03|1|PDA;286.096527099609375|1.0|1|iM+DEB+G';329.193450927734375|0.038259133696556|1|y3-C1H4O1S1;339.16619873046875|7.454936392605305e-03|1|PDAM-CO-C1H4O1S1;346.6553955078125|3.145400201901793e-03|2|y6;356.157379150390682|0.011400826275349|1|a4-C1H4O1S1;366.140167236328125|8.662348613142967e-03|1|a1+DEB+G-NH3-HPO3;377.144744873046875|4.037676379084587e-03|1|NFD;384.151062011718693|0.033299140632153|1|b4-C1H4O1S1;393.190734863281307|0.047234661877155|1|y3;444.219940185546875|3.277088515460491e-03|1|y4-C1H4O1S1;458.202362060546875|2.523923525586724e-03|1|NFDV-H2O1;503.224700927734375|0.060263372957706|1|a5-C1H4O1S1;508.21881103515625|4.991667810827494e-03|1|y4;531.21929931640625|0.09883875399828|1|b5-C1H4O1S1;541.27227783203125|0.034761238843203|1|y5-C1H4O1S1;571.21282958984375|8.694108575582504e-03|1|FD-CO+DEB+G-NH3-HPO3;588.244873046875|8.894949220120907e-03|1|y5-H3N1;597.3018798828125|6.231911946088076e-03|1|IAS-CO+DEB+G-HPO3;605.2708740234375|0.059534978121519|1|y5;628.30389404296875|0.057120978832245|1|y6-C1H4O1S1;646.24609375|0.071975037455559|1|b6-C1H4O1S1;670.28125|3.070758190006018e-03|1|FDV-CO+DEB+G-NH3-HPO3;682.29583740234375|3.460013540461659e-03|1|VVI-CO+DEB+G-NH3-H2O;692.3033447265625|0.067045047879219|1|y6;699.34271240234375|0.092671662569046|1|y7-C1H4O1S1;717.3206787109375|0.027276556938887|1|a7-C1H4O1S1;745.3153076171875|0.089003592729568|1|b7-C1H4O1S1;763.339782714843636|0.127990692853928|1|y7;787.36541748046875|8.211801759898663e-03|1|EMNFDVV-C1H4O1S1;812.42596435546875|0.128504395484924|1|y8-C1H4O1S1;816.38885498046875|0.017075037583709|1|a8-C1H4O1S1;844.3828125|0.077474862337112|1|b8-C1H4O1S1;858.41058349609375|0.019636979326606|1|y8-H2O1;876.423889160156364|0.13337217271328|1|y8;910.40692138671875|3.272802568972111e-03|1|NFDVV+DEB+G-H3PO4;911.49462890625|0.130773469805717|1|y9-C1H4O1S1;957.467895507812386|0.038981355726719|1|b9-C1H4O1S1;975.4921875|0.117207325994968|1|y9;1000.51226806640625|3.078415058553219e-03|1|a10-C1H4O1S1;1010.56298828125|0.06460477411747|1|y10-C1H4O1S1;1028.5042724609375|0.023057755082846|1|b10-C1H4O1S1;1074.560302734375|0.045889057219028|1|y10;1084.5469970703125|2.995429327711463e-03|1|NFDVVIA-CO+DEB+G-HPO3;1087.544921875|4.531489219516516e-03|1|a11-C1H4O1S1;1098.5419921875|3.799870144575834e-03|1|NFDVVIASPD-CO+DEB-H2O;1115.534912109375|8.438689634203911e-03|1|b11-C1H4O1S1;1125.5889892578125|0.135718151926994|1|y11-C1H4O1S1;1171.5745849609375|5.786858964711428e-03|1|y11-H2O1;1189.587158203125|0.09804529696703|1|y11;1199.5733642578125|6.842703558504582e-03|1|NFDVVIAS+DEB+G-HPO3;1272.6573486328125|0.025504542514682|1|y12-C1H4O1S1;1327.6077880859375|2.935596508905292e-03|1|MNFDVVIASP+DEB+G';1336.65673828125|0.014824306592345|1|y12;1386.696044921875|5.748894531279802e-03|1|y13-C1H4O1S1;1416.6446533203125|0.011410512030125|1|a14-H2O1;1433.6683349609375|8.239087648689747e-03|1|y13-H3N1;1450.6976318359375|7.659036666154862e-03|1|y13;	739.638	G+C4H6O2	433.1	G	GEmNFDVVIASPDAmR	14	1.00548	1782.79	0	0	4.71124	0.152306	3.89073	0	0	33.2909	0.807557	0	0	11	0.0674157	20.5749	0.273457	25.1212	20.5749	11	0	0	356	973	21.2254	0	-1.61643	0.817218	unique	0	1.82965	target	2	1
DEB	S30	2	10782	1481.48	647.279	3.9415e-06	0	3	M(Oxidation)YPEEPVYLPPR	sp|P0AFD6|NUOI_ECOLI	32	43	3.03768	112.050544738769531|0.154950618743897|1|MI:C';135.047439575195313|1.0|1|iM+DEB;136.061813354492188|0.27782341837883|1|MI:A';136.07568359375|0.050677709281445|1|iY;152.05670166015625|0.312020719051361|1|MI:G';175.119110107421875|0.05736007168889|1|y1;197.128631591796875|0.023800285533071|1|PV;211.144241333007813|0.02212137915194|1|LP;213.087249755859347|0.033014234155416|1|EE-CO-H2O1;219.112808227539063|0.049240250140429|1|a2-C1H4O1S1;227.102386474609375|0.020704548805952|1|PE;255.145584106445313|0.011756625026464|1|y2-H3N1;272.171905517578125|0.011722448281944|1|y2;286.09686279296875|0.909875094890595|1|iM+DEB+G';316.166229248046875|0.039095729589462|1|a3-C1H4O1S1;344.160675048828068|6.529840175062418e-03|1|b3-C1H4O1S1;348.070709228515625|0.010743507184088|1|MI:G;351.21356201171875|7.74889811873436e-03|1|y3-H2O1;352.1978759765625|0.042830105870962|1|y3-H3N1;356.145843505859375|9.347209706902504e-03|1|PEE;360.193389892578125|0.015492524020374|1|PVY;369.224761962890625|0.075521193444729|1|y3;421.251312255859375|0.01710188947618|2|y7;473.204254150390682|6.124489009380341e-03|1|b4-C1H4O1S1;473.276947021484375|0.010103323496878|1|PVYL;482.308746337890625|0.012162161059678|1|y4;502.188781738281307|3.539364784955978e-03|1|a2+DEB+G'-H2O;574.25091552734375|9.452930651605127e-03|1|a5-C1H4O1S1;598.8187255859375|0.010967522859573|2|y10;602.2440185546875|0.025314027443528|1|b5-C1H4O1S1;630.230224609375|6.497801281511784e-03|1|PV+DEB+G;645.3724365234375|0.05077176168561|1|y5;711.84002685546875|0.031259011477232|2|YPEEPVYLPP+DEB+G';744.442321777343636|9.267634712159634e-03|1|y6;770.37109375|6.21878495439887e-03|1|a7-C1H4O1S1;798.36773681640625|0.014586485922337|1|b7-C1H4O1S1;841.4931640625|0.142937824130058|1|y7;860.38232421875|7.011702749878168e-03|1|YPEEPVY-H2O1;906.412963867187614|4.686035681515932e-03|1|YPEEPV-CO+DEB+G'-H2O;928.510986328125|0.010295204818249|1|y8-C1H2N2;970.53546142578125|0.045948106795549|1|y8;973.47015380859375|5.317699629813433e-03|1|YPEEPVYL-H2O1;1074.5179443359375|0.016831882297993|1|b9-C1H4O1S1;1081.5711669921875|0.010772791691124|1|y9-H2O1;1099.5799560546875|0.058021180331707|1|y9;1196.6312255859375|0.040710091590881|1|y10;1323.671142578125|0.014824117533863|1|y8+DEB+G-HPO3;1341.6829833984375|9.406249970197678e-03|1|y11-H2O1;	647.281	G+C4H6O2	433.1	G	mYPEEPVYLPPR	0	1.90988	1505.72	0.00230046	1.0023	1.48016	0.239257	3.07009	0	0	29.6757	0.915155	8	1	10	0.094697	15.5495	0.314613	21.069	15.5313	8	0	0	264	1248	5.01418	0	-3.03768	0.81588	unique	0	1.28213	target	1	1
DEB	S30	2	10793	1482.99	634.604	5.38768e-06	0	3	VETDFAAEVAAMSK	sp|P0A6P1|EFTS_ECOLI	268	281	1.13157	112.050453186035156|0.180127218365669|1|MI:C';129.102218627929688|0.090217009186745|1|y1-H2O1;130.086334228515625|0.036922354251146|1|y1-H3N1;135.04736328125|0.155371859669685|1|iM+DEB;136.061782836914063|0.137492015957832|1|MI:A';147.112655639648438|0.074434846639633|1|y1;152.056610107421875|0.303897857666016|1|MI:G';201.123260498046875|0.332879722118378|1|a2;215.138671875|0.065559312701225|1|y1+DEB-H2O;217.08184814453125|0.0380018055439|1|TD;229.118179321289063|0.241125747561455|1|b2;238.093231201171875|0.106693714857101|1|MI:DEB+G';263.102447509765625|0.012776719406247|1|DF;269.06964111328125|0.012750052846968|1|iM+DEB+G'-NH3;272.12396240234375|0.012474955990911|1|AAE;286.0966796875|0.958014965057373|1|iM+DEB+G';300.155792236328125|0.021034831181169|1|AEV;312.155303955078125|0.037713151425123|1|b3-H2O1;317.181365966796875|0.026973286643624|1|y3-C1H4S1;328.113677978515625|0.016985893249512|1|ETD-H2O1;330.16534423828125|0.019395278766751|1|b3;334.13995361328125|9.144704788923264e-03|1|DFA;340.14971923828125|0.03680682554841|1|AAE+DEB-H2O;343.19732666015625|8.060501888394356e-03|1|AAEV-CO;364.150085449218693|0.040217585861683|1|TDF;365.184112548828068|7.610694505274296e-03|1|y3;371.191741943359375|0.021549725905061|1|AAEV;388.218566894531307|0.064115926623344|1|y4-C1H4S1;405.176025390625|7.502961903810501e-03|1|DFAA;419.193817138671875|9.062690660357475e-03|1|FAAE;434.107147216796875|0.045530050992966|1|MI:DEB+G;435.18695068359375|0.017148641869426|1|TDFA;442.230804443359375|0.015284609049559|1|AAEVA;445.19281005859375|0.01730496250093|1|b4;447.187042236328125|8.567880839109421e-03|1|ETDF-CO-H2O1;459.256256103515625|0.060279745608568|1|y5-C1H4S1;475.1822509765625|0.010120557621121|1|ETDF-H2O1;482.110321044921875|0.488128334283829|1|iM+DEB+G;493.19244384765625|9.709435515105724e-03|1|ETDF;558.323974609375|0.041994478553534|1|y6-C1H4S1;592.2618408203125|0.011816401034594|1|b5;599.30517578125|8.062184788286686e-03|1|AAEVAA+DEB;617.2548828125|0.015664232894778|1|ETDFAA-H2O1;633.285888671875|0.010169028304517|1|DFAAEV;635.26934814453125|0.019215377047658|1|ETDFAA;650.30364990234375|7.401620503515005e-03|1|a5+DEB;687.36737060546875|0.03882921859622|1|y7-C1H4S1;702.3460693359375|0.018849307671189|1|AAEVAAM-CO+DEB;734.3355712890625|0.017603490501642|1|b7;758.4034423828125|0.104783020913601|1|y8-C1H4S1;806.405517578125|0.013882528059185|1|y8;829.44305419921875|0.112874284386635|1|y9-C1H4S1;858.4019775390625|7.181913126260042e-03|1|TDFAAEVAA-H2O1;921.312377929687614|6.428387947380543e-03|1|TDFAA+DEB+G-H2O;965.441162109375|7.693138439208269e-03|1|DFAAEVAAMS-CO;976.513671875|0.061674863100052|1|y10-C1H4S1;982.456909179687614|0.030655229464173|1|FAAEVAAM-CO+DEB+G'-H2O;1091.5357666015625|0.044992912560701|1|y11-C1H4S1;1192.5823974609375|0.102389127016068|1|y12-C1H4S1;1240.5882568359375|0.017268799245358|1|y12;1321.6253662109375|0.011810553260148|1|y13-C1H4S1;	634.604	G+C4H6O2	433.1	G	VETDFAAEVAAmSK	11	1.61427	1467.69	0	0	4.71124	0.14237	1.96721	0	0	21.1611	0.466093	0	0	4	0.0722892	8.52706	0.208809	13.0664	8.52706	9	0	0	249	1120	11.8047	0	-1.13157	0.411872	unique	0	0.403838	target	0	1
DEB	S30	2	10813	1485.59	835.986	3.52801e-06	0	3	GEM(Oxidation)NFDVVIASPDAM(Oxidation)R	sp|P0A7L0|RL1_ECOLI	107	122	0.578409	112.050529479980469|0.416231065988541|1|MI:C';116.070625305175781|0.02061346359551|1|a1+DEB;135.047393798828125|0.839255690574646|1|iM+DEB;136.061721801757813|0.301896095275879|1|MI:A';152.056625366210938|0.354192793369293|1|MI:G';159.0765380859375|0.033575423061848|1|a2;175.118881225585966|0.098035953938961|1|y1;181.060317993164063|0.027471033856273|1|MI:DEB+C'-NH3;185.09210205078125|0.019835775718093|1|EM-CO-C1H4O1S1;187.071304321289063|0.047628980129957|1|b2;198.087020874023438|0.030577141791582|1|MI:DEB+C';213.086868286132813|0.112833827733994|1|EM-C1H4O1S1;217.118301391601563|0.014431184157729|1|AS-CO+DEB;262.11865234375|0.01395835634321|1|NF;300.134368896484375|0.020005732774734|1|iF+DEB+C'-NH3;314.171478271484375|0.018681338056922|1|DVV;322.153564453125|0.011271006427705|1|y2;339.12957763671875|0.06249100714922|1|a2+DEB+C'-NH3;348.070343017578125|0.063001155853271|1|MI:G;356.156768798828068|0.032998859882355|1|a4-C1H4O1S1;366.1407470703125|0.014059626497328|1|b2+DEB+C'-H2O;367.12396240234375|0.031893890351057|1|b2+DEB+C'-NH3;377.146087646484375|0.0138293011114|1|NFD;384.151824951171932|0.076121300458908|1|b4-C1H4O1S1;393.191375732421875|0.114121623337269|1|y3;396.224761962890625|0.010821694508195|1|VV+DEB+C';424.18218994140625|6.507702171802521e-03|1|ASPDA-H2O1;443.155731201171932|0.067412309348583|1|FD+DEB+C'-NH3;444.220520019531307|5.447561386972666e-03|1|y4-C1H4O1S1;458.202362060546875|9.899098426103592e-03|1|NFDV-H2O1;460.183929443359375|0.026185024529696|1|FD+DEB+C';465.24420166015625|6.624522153288126e-03|1|DVV-CO+DEB+C'-H2O;476.214202880859375|0.010868657380342|1|NFDV;496.184356689453125|0.015785841271281|1|MNFD-CO;503.225067138671875|0.189522787928581|1|a5-C1H4O1S1;531.21954345703125|0.261925309896469|1|b5-C1H4O1S1;541.274169921875|0.079182185232639|1|y5-C1H4O1S1;542.2236328125|0.058903865516186|1|FDV+DEB+C'-NH3;559.24884033203125|0.010748280212283|1|FDV+DEB+C';571.21368408203125|0.022165134549141|1|VI+DEB+C-NH3-H2O;588.24481201171875|0.017847007140517|1|y5-H3N1;605.2708740234375|0.124024488031864|1|y5;628.30517578125|0.133434563875198|1|y6-C1H4O1S1;641.29052734375|0.031488034874201|1|FDVV+DEB+C'-NH3;646.2459716796875|0.197918519377708|1|b6-C1H4O1S1;674.29254150390625|0.012697279453278|1|y6-H2O1;692.3035888671875|0.18456369638443|1|y6;699.34295654296875|0.213562175631523|1|y7-C1H4O1S1;717.3211669921875|0.050970576703548|1|a7-C1H4O1S1;745.31591796875|0.24731557071209|1|b7-C1H4O1S1;759.36688232421875|8.853191509842873e-03|1|EMNFDVV-CO-C1H4O1S1;763.340087890625|0.30060225725174|1|y7;812.4259033203125|0.27990785241127|1|y8-C1H4O1S1;844.38323974609375|0.193143054842949|1|b8-C1H4O1S1;876.4248046875|0.343342065811157|1|y8;911.493041992187614|0.359295397996902|1|y9-C1H4O1S1;915.41815185546875|9.786423295736313e-03|1|VVIASP-CO+DEB+C-NH3;939.454223632812386|0.015158154070377|1|NFDVVIA+DEB+C'-NH3;957.468994140625|0.111693248152733|1|b9-C1H4O1S1;975.492553710937614|0.357788056135178|1|y9;993.47442626953125|7.799313869327307e-03|1|a9;1000.507873535156364|7.489091251045466e-03|1|a10-C1H4O1S1;1010.56475830078125|0.135536327958107|1|y10-C1H4O1S1;1028.503173828125|0.054418824613094|1|b10-C1H4O1S1;1074.5618896484375|0.134733945131302|1|y10;1113.5545654296875|0.010622103698552|1|FDVVIASPD-CO+DEB+C';1115.5396728515625|0.031350880861282|1|b11-C1H4O1S1;1125.5902099609375|0.340456306934357|1|y11-C1H4O1S1;1146.4793701171875|6.534860003739595e-03|1|EMNFDVV+DEB+C-H3PO4;1189.58837890625|0.267410337924957|1|y11;1272.658447265625|0.057904466986656|1|y12-C1H4O1S1;1336.6546630859375|0.039314653724432|1|y12;1346.5909423828125|0.02735973149538|1|a13-H3N1;1352.65283203125|0.033456485718489|1|y10+DEB+C-NH3-H3PO4;1416.651123046875|0.030004527419806|1|a14-H2O1;1433.6722412109375|0.024331673979759|1|y13-H3N1;	835.987	CG+C4H6O2	722.146	C	GEmNFDVVIASPDAmR	14	0.845791	1782.79	0.0117455	1.01175	3.70114	0.0463882	6.59679	0	0	33.7569	0.539666	0	1	8	0.0758427	19.5121	0.169572	24.1232	19.3152	28	0	0	356	224	23.1848	0	-0.578409	0.915422	unique	0	1.53325	target	2	1
DEB	S30	2	10825	1487.06	570.214	0.00267242	0	2	GADFCQFR	P13717	218	225	1.25516	101.070968627929702|0.403007626533508|1|a2;112.050575256347642|0.370999366044998|1|MI:C';120.080772399902315|0.443357110023499|1|iF;129.065826416015625|0.359980970621109|1|b2;136.061767578125|0.314969748258591|1|MI:A';146.081024169921875|0.067468076944351|1|a1+C5H9O6P-HPO3;152.056655883789063|0.592621862888336|1|MI:G';175.118942260742188|0.236430957913399|1|y1;187.071563720703125|0.03858720511198|1|AD;235.1072998046875|0.18438820540905|1|DF-CO;244.092681884765625|0.203411370515823|1|b3;251.085159301757813|0.01836309954524|1|FC;263.10302734375|0.045212958008051|1|DF;305.1610107421875|0.031261324882507|1|y2-H3N1;322.18743896484375|0.083939932286739|1|y2;363.166320800781307|0.033266372978687|1|a4;391.1617431640625|0.015739163383842|1|b4;433.220733642578125|0.033989805728197|1|y3-H3N1;450.245269775390682|0.101780980825424|1|y3;463.20367431640625|0.032205671072006|2|[M+2H-H2O];494.170501708984375|0.016227751970291|1|b5;553.2552490234375|0.464358299970627|1|y4;682.31500244140625|0.032492134720087|1|y5-H2O1;700.3236083984375|0.391864240169525|1|y5;731.2601318359375|0.03235574439168|1|y4+C5H9O6P-H2O;797.3406982421875|0.038207579404116|1|y6-H2O1;815.350646972656364|0.491874575614929|1|y6;925.40008544921875|0.014188532717526|1|[M+H-H2O];943.40936279296875|0.592446446418762|1|[M+H];993.35308837890625|0.022829616442323|1|y6+C5H9O6P-H2O;	570.215	d	196.014	d	gADFCQFR	0	0.0674681	942.402	0.00920906	2.00921	1.54992	0	6.2178	0	3.04797	49.1448	0.887196	6	1	6	0.244681	12.5948	0.300833	18.2196	11.7859	9	0	0	94	347	5.65989	0	-1.25516	0.576986	unique	0	0.183811	target	0	1
DEB	S30	2	10833	1488.26	739.637	2.24408e-06	0	3	GEM(Oxidation)NFDVVIASPDAM(Oxidation)R	sp|P0A7L0|RL1_ECOLI	107	122	0.66553	135.047348022460938|0.876665771007538|1|iM+DEB;136.061508178710938|2.251874189823866e-03|1|MI:A';159.076416015625|7.94468354433775e-03|1|a2;175.118972778320313|0.02449825592339|1|y1;185.092422485351563|5.298660136759281e-03|1|EM-CO-C1H4O1S1;185.12823486328125|2.486851066350937e-03|1|IA;185.165084838867188|2.352725947275758e-03|1|VI-CO;187.071243286132813|0.013147164136171|1|b2;195.076263427734375|5.7836570776999e-03|1|PD-H2O1;213.0869140625|0.014921954832971|1|EM-C1H4O1S1;220.082321166992188|3.52172227576375e-03|1|MI:DEB+G'-H2O;234.124496459960938|1.631092512980104e-03|1|NF-CO;238.094100952148438|3.20007000118494e-03|1|MI:DEB+G';262.118011474609375|3.119225613772869e-03|1|NF;268.086334228515625|2.902094274759293e-03|1|iM+DEB+G'-H2O;270.10809326171875|6.388705689460039e-03|1|b3-C1H4O1S1;286.09661865234375|1.0|1|iM+DEB+G';305.127655029296875|2.63186008669436e-03|1|y2-H3N1;322.153533935546875|2.610529074445367e-03|1|y2;327.129150390625|7.267508190125227e-03|1|EMN-C1H4O1S1;329.19317626953125|0.03358968347311|1|y3-C1H4O1S1;356.15643310546875|0.015052657574415|1|a4-C1H4O1S1;366.140319824218693|5.585401318967342e-03|1|a1+DEB+G-NH3-HPO3;377.145324707031307|4.23196516931057e-03|1|NFD;384.151550292968693|0.025233626365662|1|b4-C1H4O1S1;393.19146728515625|0.041649099439383|1|y3;456.187591552734375|5.22879883646965e-03|1|iF+DEB+G-NH3-HPO3;458.201354980468693|2.51601473428309e-03|1|NFDV-H2O1;503.224853515625|0.066795490682125|1|a5-C1H4O1S1;503.272003173828068|3.699656575918198e-03|1|VIA+DEB+G'-H2O;508.219268798828068|4.929610062390566e-03|1|y4;531.21929931640625|0.092505738139153|1|b5-C1H4O1S1;541.272705078125|0.035451825708151|1|y5-C1H4O1S1;571.21337890625|0.010735051706433|1|FD-CO+DEB+G-NH3-HPO3;588.2445068359375|7.531545124948025e-03|1|y5-H3N1;605.2706298828125|0.060775607824326|1|y5;618.2498779296875|2.285769442096353e-03|1|a6-C1H4O1S1;628.30462646484375|0.057635743170977|1|y6-C1H4O1S1;646.24615478515625|0.06715389341116|1|b6-C1H4O1S1;670.2828369140625|3.117241663858294e-03|1|FDV-CO+DEB+G-NH3-HPO3;688.292724609375|2.291427692398429e-03|1|EMNFDV-C1H4O1S1;692.30279541015625|0.072923444211483|1|y6;699.3424072265625|0.102136418223381|1|y7-C1H4O1S1;717.32110595703125|0.024811089038849|1|a7-C1H4O1S1;745.315490722656364|0.091684676706791|1|b7-C1H4O1S1;763.33984375|0.133343979716301|1|y7;794.41290283203125|2.828925149515271e-03|1|DVVIAS-CO+DEB+G';812.42596435546875|0.120677284896374|1|y8-C1H4O1S1;816.389892578125|0.018924444913864|1|a8-C1H4O1S1;844.38330078125|0.069065511226654|1|b8-C1H4O1S1;858.41253662109375|0.011175166815519|1|y8-H2O1;876.42401123046875|0.129104986786842|1|y8;911.494506835937614|0.128179505467415|1|y9-C1H4O1S1;957.46820068359375|0.034633431583643|1|b9-C1H4O1S1;975.493041992187614|0.112599439918995|1|y9;1010.56402587890625|0.060620944947004|1|y10-C1H4O1S1;1028.504150390625|0.01521678827703|1|b10-C1H4O1S1;1074.560546875|0.043410506099463|1|y10;1115.53369140625|8.074956014752388e-03|1|b11-C1H4O1S1;1125.589599609375|0.120751313865185|1|y11-C1H4O1S1;1171.5791015625|3.74732818454504e-03|1|y11-H2O1;1189.5872802734375|0.092685647308826|1|y11;1272.6566162109375|0.020977504551411|1|y12-C1H4O1S1;1336.65869140625|0.01442386303097|1|y12;1416.64990234375|0.010351529344916|1|a14-H2O1;1450.6976318359375|6.549608893692493e-03|1|y13;	739.638	G+C4H6O2	433.1	G	GEmNFDVVIASPDAmR	14	1.87957	1782.79	0	0	4.71124	0.328155	1.93583	0	0	31.336	0.942162	0	0	13	0.0895522	23.1178	0.46058	27.1324	23.1178	4	0	0	268	943	16.8281	0	-0.66553	0.994194	unique	0	2.31301	target	2	1
DEB	S30	2	10834	1488.33	551.588	5.46877e-06	0	3	NIFLVGPM(Oxidation)GAGK	sp|P0A6D7|AROK_ECOLI	6	17	1.33426	120.080757141113281|0.139783456921577|1|iF;129.101837158203125|7.850204594433308e-03|1|y1-H2O1;135.04736328125|1.0|1|iM+DEB;147.112411499023438|8.073505945503712e-03|1|y1;152.056167602539063|0.010670789517462|1|MI:G';155.081146240234375|6.691314280033112e-03|1|GP;181.09710693359375|0.07353750616312|1|PM-C1H4O1S1;183.112823486328125|0.075049832463264|1|a2-H3N1;185.16455078125|5.893434397876263e-03|1|LV-CO;200.1392822265625|0.599312841892242|1|a2;204.134185791015625|0.017846971750259|1|y2;211.108139038085966|5.002866964787245e-03|1|b2-H3N1;213.159011840820313|6.527779158204794e-03|1|LV;220.08251953125|7.259593810886145e-03|1|MI:DEB+G'-H2O;228.134246826171875|0.264542937278748|1|b2;233.164794921875|0.05374801158905|1|IF-CO;238.118896484375|7.621748372912407e-03|1|GPM-C1H4O1S1;261.1595458984375|0.049620922654867|1|IF;268.086029052734375|8.201140910387039e-03|1|iM+DEB+G'-H2O;286.09674072265625|0.895581007003784|1|iM+DEB+G';309.156158447265625|7.004480343312025e-03|1|PMGA-C1H4O1S1;332.1939697265625|0.018893148750067|1|y4;347.207275390625|0.01355158444494|1|a3;357.192108154296875|0.011406448669732|1|b3-H2O1;358.17572021484375|0.016326796263456|1|b3-H3N1;360.228363037109375|5.371618084609509e-03|1|FLV;366.1767578125|0.030997848138213|1|GPMGA-C1H4O1S1;374.243835449218693|4.994862247258425e-03|1|IFL;375.202728271484375|0.165626108646393|1|b3;394.206726074218693|5.668544676154852e-03|1|VGPMG-C1H4O1S1;415.229522705078125|0.043438907712698|1|y5-C1H4O1S1;423.199493408203125|6.72741187736392e-03|1|GPMGAG-C1H4O1S1;465.2440185546875|0.024853322654963|1|VGPMGA-C1H4O1S1;482.109466552734375|6.955323275178671e-03|1|iM+DEB+G;488.287750244140625|0.022417800500989|1|b4;494.272857666015625|8.914255537092686e-03|1|VGPMGAG-CO-C1H4O1S1;512.282470703125|0.0900774076581|1|y6-C1H4O1S1;550.3336181640625|6.044331938028336e-03|1|LVGPMGA-CO-C1H4O1S1;569.30413818359375|0.249907955527306|1|y7-C1H4O1S1;578.32977294921875|0.024143876507878|1|LVGPMGA-C1H4O1S1;597.33795166015625|8.359920233488083e-03|1|FLVGPM-C1H4O1S1;599.3536376953125|5.618363153189421e-03|1|a6-H3N1;635.35040283203125|4.794253036379814e-03|1|LVGPMGAG-C1H4O1S1;668.37249755859375|0.186249107122421|1|y8-C1H4O1S1;697.402587890625|9.975092485547066e-03|1|FLVGPMGA-CO-C1H4O1S1;725.397705078125|0.033425789326429|1|FLVGPMGA-C1H4O1S1;781.456115722656364|0.107882730662823|1|y9-C1H4O1S1;928.52508544921875|0.248321324586868|1|y10-C1H4O1S1;	551.588	G+C4H6O2	433.1	G	NIFLVGPmGAGK	7	1.91074	1218.64	0	0	4.71124	0.366732	1.9999	0	0	17.512	0.291252	0	0	3	0.0689655	5.02348	0.579079	9.21235	5.02348	2	0	0	232	607	1.51683	0	-1.33426	0.982601	unique	0	0.354592	target	1	1
DEB	S30	2	10857	1491.35	647.28	3.95894e-06	0	3	M(Oxidation)YPEEPVYLPPR	sp|P0AFD6|NUOI_ECOLI	32	43	1.67652	112.050506591796875|0.146938264369965|1|MI:C';136.06170654296875|0.349740326404572|1|MI:A';152.056564331054688|0.179340690374374|1|MI:G';169.133590698242188|0.016919631510973|1|PV-CO;175.118789672851563|0.057560607790947|1|y1;197.128280639648438|0.022440005093813|1|PV;211.143905639648438|0.01494980044663|1|LP;213.086959838867188|0.028109341859818|1|EE-CO-H2O1;219.11260986328125|0.04534874483943|1|a2-C1H4O1S1;220.082565307617188|0.015144360251725|1|MI:DEB+G'-H2O;227.101913452148438|0.014778605662286|1|PE;247.107879638671875|0.012578305788338|1|b2-C1H4O1S1;272.17181396484375|0.011574106290936|1|y2;286.096649169921875|0.908413529396057|1|iM+DEB+G';316.165802001953125|0.045590940862894|1|a3-C1H4O1S1;344.159454345703125|5.986793432384729e-03|1|b3-C1H4O1S1;348.06982421875|0.011259005405009|1|MI:G;352.197845458984375|0.048225808888674|1|y3-H3N1;360.192779541015625|0.015159660018981|1|PVY;369.224273681640625|0.083868652582169|1|y3;421.24957275390625|0.01483141630888|2|y7;473.201446533203125|0.010206568986177|1|b4-C1H4O1S1;473.27435302734375|9.610651060938835e-03|1|PVYL;482.111114501953125|9.324685670435429e-03|1|iM+DEB+G;482.307708740234375|0.021230259910226|1|y4;602.24420166015625|0.034785438328981|1|b5-C1H4O1S1;645.372314453125|0.046583864837885|1|y5;697.31689453125|9.066325612366199e-03|1|YPEEPV-H2O1;702.83538818359375|8.610448800027371e-03|2|YPEEPVYLPP+DEB+G'-H2O;711.83984375|0.03187009319663|2|YPEEPVYLPP+DEB+G';744.4423828125|0.012824645265937|1|y6;798.36688232421875|0.01287232991308|1|b7-C1H4O1S1;841.49298095703125|0.126188933849335|1|y7;888.376892089843636|7.172190584242344e-03|1|PEEPV+DEB+G-NH3-HPO3;927.45654296875|3.416880266740918e-03|1|EPVYL-CO+DEB+G-HPO3;952.521362304687614|3.353775246068835e-03|1|y8-H2O1;970.53875732421875|0.036356676369905|1|y8;1074.513916015625|0.019512291997671|1|b9-C1H4O1S1;1081.5645751953125|5.537396762520075e-03|1|y9-H2O1;1099.5787353515625|0.048656992614269|1|y9;1196.62841796875|0.030382597818971|1|y10;1323.6741943359375|0.016325905919075|1|y8+DEB+G-HPO3;1341.686279296875|0.019952530041337|1|y11-H2O1;	647.281	G+C4H6O2	433.1	G	mYPEEPVYLPPR	0	0.917738	1505.72	0.00228125	1.00228	3.78569	0.128238	1.9999	0	0	24.0423	0.915316	8	1	10	0.0818966	15.5194	0.198996	21.0708	15.5032	9	0	0	232	1138	3.04365	0	-1.67652	0.891128	unique	0	1.27154	target	1	1
DEB	S30	2	10888	1495.4	634.603	0.00267241	0	3	VETDFAAEVAAMSK	sp|P0A6P1|EFTS_ECOLI	268	281	1.80481	112.050514221191406|0.390424102544785|1|MI:C';120.080749511718764|0.244290143251419|1|iF;129.102188110351563|0.186795964837074|1|y1-H2O1;130.086196899414063|0.063291035592556|1|y1-H3N1;135.047409057617188|0.42055356502533|1|iM+DEB;136.061721801757813|0.263398438692093|1|MI:A';147.11279296875|0.121411718428135|1|y1;152.056640625|0.632910847663879|1|MI:G';171.076339721679688|0.09415465593338|1|TD-CO-H2O1;201.123291015625|0.250143796205521|1|a2;213.086822509765625|0.062911905348301|1|ET-H2O1;215.138656616210938|0.037351883947849|1|y1+DEB-H2O;217.082275390625|0.047993078827858|1|TD;229.118118286132813|0.23354360461235|1|b2;238.093597412109375|0.038068290799856|1|MI:DEB+G';263.102783203125|0.013629909604788|1|DF;272.124237060546875|0.021230857819319|1|AAE;286.096710205078125|0.504566729068756|1|iM+DEB+G';300.155853271484375|0.027425557374954|1|AEV;312.15509033203125|0.025315411388874|1|b3-H2O1;317.1820068359375|0.020456489175558|1|y3-C1H4S1;328.113372802734375|0.01922127045691|1|ETD-H2O1;328.186492919921875|0.016749063506722|1|VAA+DEB;330.166229248046875|0.016827423125505|1|b3;334.139251708984375|0.011777674779296|1|DFA;340.14874267578125|0.011202755384147|1|AAE+DEB-H2O;346.12335205078125|0.030522711575031|1|ETD;348.06951904296875|0.018448384478688|1|MI:G;371.191436767578125|0.024597967043519|1|AAEV;388.220184326171932|0.051657266914845|1|y4-C1H4S1;414.23577880859375|0.01632334664464|1|AAEVA-CO;427.1824951171875|0.016113959252834|1|b4-H2O1;434.107177734375|0.073435343801975|1|MI:DEB+G;435.185455322265625|0.014335724525154|1|TDFA;437.21630859375|0.011262506246567|1|iK(C5H10N1)DEB+G-HPO3;442.230987548828068|0.014625314623117|1|AAEVA;445.192901611328125|0.016049724072218|1|b4;447.187957763671875|0.010474579408765|1|ETDF-CO-H2O1;459.25628662109375|0.058520749211311|1|y5-C1H4S1;482.1103515625|0.508656144142151|1|iM+DEB+G;558.32550048828125|0.025028917938471|1|y6-C1H4S1;582.25396728515625|0.029792660847306|1|b2+DEB+G-HPO3;687.36590576171875|0.050627898424864|1|y7-C1H4S1;716.32659912109375|9.491634555160999e-03|1|b7-H2O1;758.404052734375|0.105590596795082|1|y8-C1H4S1;767.3507080078125|0.010999280959368|1|VAAMS-CO+DEB+G-H3PO4;829.4425048828125|0.121648542582989|1|y9-C1H4S1;853.402404785156364|7.691955659538508e-03|1|AAEVAAM-CO+DEB+G';863.3753662109375|7.817710749804974e-03|1|b8;877.4454345703125|0.012731898576021|1|y9;941.447509765625|0.016516827046871|1|y6+DEB+G-H3PO4;976.51092529296875|0.069417133927345|1|y10-C1H4S1;982.459228515625|0.011081323958933|1|FAAEVAAM-CO+DEB+G'-H2O;1024.513671875|8.584292605519295e-03|1|y10;1070.4910888671875|6.793622393161058e-03|1|y7+DEB+G-H3PO4;1092.5367431640625|0.021862694993615|1|y10+DEB-H2O;1192.5836181640625|0.092343531548977|1|y12-C1H4S1;1240.5850830078125|0.013530878350139|1|y12;1321.625|0.016196120530367|1|y13-C1H4S1;	634.604	G+C4H6O2	433.1	G	VETDFAAEVAAmSK	11	1.43378	1467.69	0.00557169	4.00557	3.0109	0.108146	5.36165	0	0	22.4386	0.310845	2	2	3	0.0738462	8.73933	0.164305	16.0562	6.87528	17	0	0	325	1155	13.8014	0	-1.80481	0.499462	unique	0	0.186515	target	0	1
DEB	S30	2	10917	1499.49	739.637	2.66293e-06	0	3	GEM(Oxidation)NFDVVIASPDAM(Oxidation)R	sp|P0A7L0|RL1_ECOLI	107	122	1.20633	120.081031799316406|2.981269266456366e-03|1|iF;135.047348022460938|0.845008075237274|1|iM+DEB;136.061416625976563|3.01217962987721e-03|1|MI:A';141.065628051757813|2.320250729098916e-03|1|a2-H2O1;157.132858276367188|2.203679643571377e-03|1|IA-CO;159.076019287109375|8.886637166142464e-03|1|a2;175.11907958984375|0.022032974287868|1|y1;187.0712890625|0.012414206750691|1|b2;195.076095581054688|4.475673660635948e-03|1|PD-H2O1;213.086898803710938|0.016012962907553|1|EM-C1H4O1S1;213.159561157226563|2.088113455101848e-03|1|VI;220.082855224609375|5.092578940093517e-03|1|MI:DEB+G'-H2O;238.09356689453125|2.02293461188674e-03|1|MI:DEB+G';258.1558837890625|3.041464369744062e-03|1|y2-C1H4O1S1;268.086517333984375|4.76765725761652e-03|1|iM+DEB+G'-H2O;270.107421875|5.10350288823247e-03|1|b3-C1H4O1S1;284.123931884765625|2.406355226412416e-03|1|PDA;286.096649169921875|1.0|1|iM+DEB+G';314.1708984375|3.807349363341928e-03|1|DVV;327.129241943359375|7.871698588132858e-03|1|EMN-C1H4O1S1;329.192962646484375|0.032719034701586|1|y3-C1H4O1S1;356.156158447265625|0.014012597501278|1|a4-C1H4O1S1;366.140411376953125|6.290694698691368e-03|1|a1+DEB+G-NH3-HPO3;377.146270751953125|3.699245397001505e-03|1|NFD;384.151397705078125|0.029004955664277|1|b4-C1H4O1S1;393.191223144531307|0.037751734256744|1|y3;444.22027587890625|2.635843819007278e-03|1|y4-C1H4O1S1;456.186828613281307|4.51571773737669e-03|1|iF+DEB+G-NH3-HPO3;458.203399658203125|4.531469661742449e-03|1|NFDV-H2O1;474.1968994140625|2.619277453050017e-03|1|EMNF-C1H4O1S1;503.224853515625|0.064994730055332|1|a5-C1H4O1S1;508.2171630859375|5.866002757102251e-03|1|y4;531.21954345703125|0.095185033977032|1|b5-C1H4O1S1;541.27252197265625|0.032975997775793|1|y5-C1H4O1S1;571.21417236328125|7.608159445226193e-03|1|FD-CO+DEB+G-NH3-HPO3;588.24407958984375|5.508747417479754e-03|1|y5-H3N1;605.27093505859375|0.0589909106493|1|y5;628.3045654296875|0.057462722063065|1|y6-C1H4O1S1;646.2464599609375|0.066086664795876|1|b6-C1H4O1S1;674.29095458984375|2.44703097268939e-03|1|y6-H2O1;692.3035888671875|0.068515285849571|1|y6;699.34271240234375|0.088720828294754|1|y7-C1H4O1S1;717.3203125|0.023504788056016|1|a7-C1H4O1S1;745.3155517578125|0.078759618103504|1|b7-C1H4O1S1;763.339904785156364|0.128178089857101|1|y7;812.426025390625|0.107227258384228|1|y8-C1H4O1S1;816.38604736328125|0.019190648570657|1|a8-C1H4O1S1;844.382568359375|0.065766587853432|1|b8-C1H4O1S1;876.42449951171875|0.131817802786827|1|y8;911.494873046875|0.11951906979084|1|y9-C1H4O1S1;929.469116210937614|3.675884800031781e-03|1|a9-C1H4O1S1;957.47021484375|0.03155579417944|1|b9-C1H4O1S1;975.49273681640625|0.11041796207428|1|y9;1010.564453125|0.061685215681791|1|y10-C1H4O1S1;1028.5054931640625|0.017388604581356|1|b10-C1H4O1S1;1074.56201171875|0.042082834988832|1|y10;1115.534423828125|0.01352421566844|1|b11-C1H4O1S1;1125.5894775390625|0.122920118272305|1|y11-C1H4O1S1;1171.578857421875|5.167329218238592e-03|1|y11-H2O1;1189.587646484375|0.087419398128986|1|y11;1272.6553955078125|0.017974890768528|1|y12-C1H4O1S1;1336.66015625|0.016287395730615|1|y12;1386.7032470703125|7.579479832202196e-03|1|y13-C1H4O1S1;1416.647216796875|6.491284817457199e-03|1|a14-H2O1;1450.7039794921875|8.308762684464455e-03|1|y13;	739.638	G+C4H6O2	433.1	G	GEmNFDVVIASPDAmR	14	1.84978	1782.79	0	0	4.71124	0.343047	1.93583	0	0	31.336	0.808842	0	0	11	0.0858209	20.5405	0.480309	25.1367	20.5405	3	0	0	268	966	16.6857	0	-1.20633	0.996823	unique	0	2.05863	target	2	1
DEB	S30	2	10918	1499.55	551.587	0.00309561	0	3	NIFLVGPM(Oxidation)GAGK	sp|P0A6D7|AROK_ECOLI	6	17	1.44491	120.080757141113281|0.137641072273254|1|iF;127.086509704589844|7.34268594533205e-03|1|GP-CO;129.102249145507813|0.019102469086647|1|y1-H2O1;130.086196899414063|6.750734522938728e-03|1|y1-H3N1;135.047393798828125|1.0|1|iM+DEB;136.061737060546875|9.578033350408076e-03|1|MI:A';147.112945556640653|0.010375968180597|1|y1;152.056594848632813|0.057143688201904|1|MI:G';181.097198486328125|0.077906675636768|1|PM-C1H4O1S1;183.112701416015625|0.076842665672302|1|a2-H3N1;186.123672485351563|4.658458288758993e-03|1|y2-H2O1;200.13934326171875|0.604616224765778|1|a2;211.108505249023438|6.500725168734789e-03|1|b2-H3N1;228.134323120117188|0.24978007376194|1|b2;233.164901733398438|0.055219195783138|1|IF-CO;261.159942626953125|0.049247685819864|1|IF;286.096832275390625|0.876255810260773|1|iM+DEB+G';309.191986083984375|5.131345242261887e-03|1|VGPM-CO-C1H4O1S1;330.18133544921875|8.003214374184608e-03|1|a3-H3N1;332.194000244140625|0.017360100522637|1|y4;347.208709716796875|9.447433985769749e-03|1|a3;357.19305419921875|0.015526127070189|1|b3-H2O1;358.17608642578125|0.012097723782063|1|b3-H3N1;366.177429199218693|0.040731314569712|1|GPMGA-C1H4O1S1;374.243377685546875|4.721838515251875e-03|1|IFL;375.2027587890625|0.156576752662659|1|b3;394.207916259765625|6.777952425181866e-03|1|VGPMG-C1H4O1S1;415.229766845703125|0.037031441926956|1|y5-C1H4O1S1;423.19921875|6.665826309472323e-03|1|GPMGAG-C1H4O1S1;460.291290283203125|5.476761143654585e-03|1|a4;471.259429931640625|5.209950264543295e-03|1|b4-H3N1;482.109954833984375|0.020979003980756|1|iM+DEB+G;488.285614013671875|0.019963406026363|1|b4;494.27105712890625|0.016446286812425|1|VGPMGAG-CO-C1H4O1S1;512.28302001953125|0.099933288991451|1|y6-C1H4O1S1;542.33154296875|6.322788074612618e-03|1|a5-H3N1;569.30413818359375|0.239361256361008|1|y7-C1H4O1S1;578.32958984375|0.018246799707413|1|LVGPMGA-C1H4O1S1;597.33941650390625|6.986324209719896e-03|1|FLVGPM-C1H4O1S1;668.37255859375|0.206895023584366|1|y8-C1H4O1S1;697.4046630859375|8.788827806711197e-03|1|FLVGPMGA-CO-C1H4O1S1;725.39984130859375|0.037698771804571|1|FLVGPMGA-C1H4O1S1;781.4573974609375|0.105666235089302|1|y9-C1H4O1S1;928.525390625|0.237690180540085|1|y10-C1H4O1S1;952.52679443359375|6.172607652842999e-03|1|b10-C1H4O1S1;	551.588	G+C4H6O2	433.1	G	NIFLVGPmGAGK	7	1.89723	1218.64	0	0	4.71124	0.34957	1.9999	0	0	17.512	0.290184	0	0	3	0.0732759	5.00595	0.546691	7.19712	5.00595	3	0	0	232	632	4.27665	0	-1.44491	0.990832	unique	0	0.165259	target	1	1
DEB	S30	2	10946	1503.05	647.28	4.0345e-06	0	3	M(Oxidation)YPEEPVYLPPR	sp|P0AFD6|NUOI_ECOLI	32	43	1.83101	112.050567626953125|0.188871160149574|1|MI:C';135.047439575195313|1.0|1|iM+DEB;136.061767578125|0.190491557121277|1|MI:A';136.075592041015625|0.032934129238129|1|iY;152.05670166015625|0.204554587602615|1|MI:G';175.118927001953125|0.048865221440792|1|y1;197.12835693359375|0.022037478163838|1|PV;199.10748291015625|0.012966582551599|1|PE-CO;213.087066650390625|0.030232392251492|1|EE-CO-H2O1;219.112823486328125|0.049315255135298|1|a2-C1H4O1S1;227.103057861328125|0.016903772950172|1|PE;231.098373413085966|0.01668051071465|1|EE-CO;259.092681884765625|7.602226920425892e-03|1|EE;286.096832275390625|0.892642140388489|1|iM+DEB+G';316.1658935546875|0.053048077970743|1|a3-C1H4O1S1;344.16046142578125|5.919563118368387e-03|1|b3-C1H4O1S1;348.07025146484375|0.010005802847445|1|MI:G;352.19805908203125|0.043029371649027|1|y3-H3N1;356.145965576171932|0.012302094139159|1|PEE;360.192413330078125|9.27188526839018e-03|1|PVY;369.224365234375|0.066657945513725|1|y3;421.251770019531307|0.016880119219422|2|y7;473.203887939453125|9.714006446301935e-03|1|b4-C1H4O1S1;473.276153564453125|5.073241423815489e-03|1|PVYL;479.708892822265625|0.019676875323057|2|VYLPP-CO+DEB+G-NH3;482.110443115234375|0.010470080189407|1|iM+DEB+G;482.309906005859375|0.02269222214818|1|y4;501.198638916015625|5.188521929085255e-03|1|YPEE-H2O1;598.821044921875|8.382587693631649e-03|2|y10;602.24578857421875|0.031429432332516|1|b5-C1H4O1S1;614.25689697265625|3.391013480722904e-03|1|YP+DEB+G-HPO3;645.37396240234375|0.050927486270666|1|y5;680.34857177734375|4.02920925989747e-03|1|YLPP-CO+DEB+G';690.334716796875|9.328292682766914e-03|1|YLPP+DEB+G'-H2O;711.84088134765625|0.030360659584403|2|YPEEPVYLPP+DEB+G';744.44091796875|9.782625362277033e-03|1|y6;798.365173339843636|0.010767892934382|1|b7-C1H4O1S1;841.49371337890625|0.127483874559402|1|y7;888.3753662109375|0.013338878750801|1|PEEPV+DEB+G-NH3-HPO3;927.455688476562386|9.56719182431698e-03|1|EPVYL-CO+DEB+G-HPO3;952.52679443359375|9.777951054275036e-03|1|y8-H2O1;970.537048339843636|0.042460523545742|1|y8;1074.510009765625|0.016551421955228|1|b9-C1H4O1S1;1081.5689697265625|7.523435633629561e-03|1|y9-H2O1;1099.5789794921875|0.052774861454964|1|y9;1196.6334228515625|0.043809749186039|1|y10;1341.683837890625|0.015811696648598|1|y11-H2O1;	647.281	G+C4H6O2	433.1	G	mYPEEPVYLPPR	0	1.90311	1505.72	0	0	4.71124	0.290374	0.956768	0	0	25.2616	0.733402	0	0	8	0.105	13.2011	0.373617	18.0749	13.2011	6	0	0	200	1133	4.07833	0	-1.83101	1	unique	0	1.22565	target	1	1
DEB	S30	2	10973	1506.55	701.63	3.92489e-06	0	3	M(Oxidation)FEPM(Oxidation)ELTNDAVIK	sp|P0A9A6|FTSZ_ECOLI	1	14	2.80332	112.050605773925781|0.243742555379868|1|MI:C';120.080810546875|0.065317049622536|1|iF;129.10223388671875|0.097001276910305|1|y1-H2O1;130.086257934570313|0.048913437873125|1|y1-H3N1;135.047439575195313|0.994497060775757|1|iM+DEB;136.061782836914063|0.272473305463791|1|MI:A';147.112808227539063|0.111075036227703|1|y1;152.056686401367188|0.339549005031586|1|MI:G';197.128372192382813|0.023886123672128|1|LT-H2O1;203.11773681640625|0.032767441123724|1|a2-C1H4O1S1;215.13909912109375|0.020264565944672|1|LT;229.154708862304716|0.017369052395225|1|AV-CO+DEB;243.13409423828125|0.026185134425759|1|EL;245.094833374023438|0.018988735973835|1|PM;258.1444091796875|0.011220686137676|1|DAV-CO;260.196868896484375|0.07845713198185|1|y2;277.08544921875|9.99553594738245e-03|1|ME;284.12396240234375|9.01869870722294e-03|1|TN+DEB-H2O;286.096832275390625|1.0|1|iM+DEB+G';295.11114501953125|7.43551179766655e-03|1|b2;311.17193603515625|6.992914248257876e-03|1|LTN-H2O1;329.18115234375|9.733570739626885e-03|1|LTN;331.125335693359375|0.014053044840693|1|TND;332.16064453125|0.257660210132599|1|a3-C1H4O1S1;348.07000732421875|0.026187065988779|1|MI:G;359.265411376953125|0.014093675650656|1|y3;360.155853271484375|0.166592448949814|1|b3-C1H4O1S1;374.137542724609318|0.014607731252909|1|EPM;402.162109375|6.614793557673693e-03|1|TNDA;422.203796386718693|5.480865482240915e-03|1|iL+DEB+G-NH3-HPO3;424.157867431640625|4.662932828068733e-03|1|DA+DEB+G';430.303009033203125|0.029136864468455|1|y4;444.209808349609318|6.313945632427931e-03|1|LTND;474.211456298828068|7.177829276770353e-03|2|b8-C1H4O1S1;482.109680175781307|0.011386903002858|1|iM+DEB+G;487.221893310546875|0.016580795869231|1|PMEL;501.228424072265625|5.642292089760304e-03|1|TNDAV;545.32940673828125|0.013627237640321|1|y5;583.2626953125|0.011379942297935|1|FEP-CO+DEB+G';588.74853515625|0.03965862467885|2|b10-C1H4O1S1;591.82159423828125|0.031654719263315|2|y11-C1H4O1S1;604.24371337890625|6.31673214957118e-03|1|b5-C1H4O1S1;623.8212890625|0.067941628396511|2|y11;733.28594970703125|0.010421747341752|1|b6-C1H4O1S1;760.4207763671875|0.054859049618244|1|y7;773.31597900390625|9.872802533209324e-03|1|MELTNDA-H2O1;817.33734130859375|0.019919758662581|1|PMELTND;845.373046875|0.036282990127802|1|MELTNDAV-CO-H3N1;846.372985839843636|0.019822413101792|1|b7-C1H4O1S1;873.5045166015625|0.038864064961672|1|y8;888.377014160156364|0.010519844479859|1|PMELTNDA;923.445678710937614|0.016852308064699|1|PMELTNDAV-C1H4O1S1;947.41552734375|8.009473793208599e-03|1|b8-C1H4O1S1;987.44549560546875|0.016960570588708|1|PMELTNDAV;1002.547973632812386|0.031757201999426|1|y9;1085.579345703125|7.529693655669689e-03|1|y10-C1H4O1S1;1100.53076171875|0.01179726049304|1|PMELTNDAVI;1182.63818359375|0.118255957961082|1|y11-C1H4O1S1;1228.6268310546875|6.077122874557972e-03|1|y11-H2O1;1246.6353759765625|0.144461452960968|1|y11;1346.5986328125|6.197913084179163e-03|1|b12-C1H4O1S1;	701.632	G+C4H6O2	433.1	G	mFEPmELTNDAVIK	4	2.00588	1668.77	0.00726895	2.00727	3.08764	0.245801	2.98987	0	0	26.4174	0.386932	4	1	5	0.0761246	14.0176	0.333363	21.0796	13.2666	10	0	0	289	1162	11.2887	0	-2.80332	1	unique	0	1.29222	target	2	1
DEB	S30	2	11001	1510.38	739.637	2.58581e-06	0	3	GEM(Oxidation)NFDVVIASPDAM(Oxidation)R	sp|P0A7L0|RL1_ECOLI	107	122	0.800731	135.047348022460938|0.892435610294342|1|iM+DEB;136.061843872070313|7.548027206212282e-03|1|MI:A';141.065902709960938|2.90093757212162e-03|1|a2-H2O1;152.056671142578125|5.193439312279224e-03|1|MI:G';158.092132568359347|2.155914437025785e-03|1|y1-H3N1;159.07647705078125|9.590028785169125e-03|1|a2;175.118789672851563|0.02587777748704|1|y1;185.091583251953125|4.887689370661974e-03|1|EM-CO-C1H4O1S1;185.127670288085966|2.142206067219377e-03|1|IA;185.164703369140653|2.026240341365337e-03|1|VI-CO;187.071441650390625|0.015054644085467|1|b2;195.076156616210938|5.978073924779892e-03|1|PD-H2O1;213.086898803710938|0.014870910905302|1|EM-C1H4O1S1;220.0830078125|5.576011259108782e-03|1|MI:DEB+G'-H2O;238.093643188476563|2.642088104039431e-03|1|MI:DEB+G';258.156219482421875|2.317354083061218e-03|1|y2-C1H4O1S1;268.08636474609375|6.246949546039104e-03|1|iM+DEB+G'-H2O;270.107879638671875|5.586354061961174e-03|1|b3-C1H4O1S1;284.124786376953125|2.429168438538909e-03|1|PDA;286.0966796875|1.0|1|iM+DEB+G';314.17205810546875|1.913417829200625e-03|1|DVV;329.193328857421875|0.034621559083462|1|y3-C1H4O1S1;356.1563720703125|0.013873029500246|1|a4-C1H4O1S1;366.140380859375|8.026590570807457e-03|1|a1+DEB+G-NH3-HPO3;377.146148681640625|2.616375451907516e-03|1|NFD;384.151611328125|0.032092250883579|1|b4-C1H4O1S1;393.19140625|0.041176076978445|1|y3;444.21923828125|2.495082560926676e-03|1|y4-C1H4O1S1;456.18701171875|3.929631784558296e-03|1|iF+DEB+G-NH3-HPO3;458.2039794921875|3.556083887815475e-03|1|NFDV-H2O1;476.215667724609318|3.800907405093312e-03|1|NFDV;503.224700927734375|0.068085432052612|1|a5-C1H4O1S1;508.218658447265625|4.388925153762102e-03|1|y4;531.2196044921875|0.089707732200623|1|b5-C1H4O1S1;541.2735595703125|0.037572458386421|1|y5-C1H4O1S1;571.21539306640625|7.690077647566795e-03|1|ASPDAM-H2O1;588.24395751953125|7.1452921256423e-03|1|y5-H3N1;605.27099609375|0.051584996283054|1|y5;628.30487060546875|0.060219191014767|1|y6-C1H4O1S1;646.2467041015625|0.069255635142326|1|b6-C1H4O1S1;670.28216552734375|3.612649859860539e-03|1|FDV-CO+DEB+G-NH3-HPO3;675.277099609375|2.684637205675244e-03|1|y6-H3N1;688.291259765625|2.458300208672881e-03|1|EMNFDV-C1H4O1S1;692.30328369140625|0.07045041769743|1|y6;699.3431396484375|0.093513585627079|1|y7-C1H4O1S1;717.32110595703125|0.023982137441635|1|a7-C1H4O1S1;745.315490722656364|0.08105281740427|1|b7-C1H4O1S1;763.34033203125|0.134419202804565|1|y7;787.364990234375|2.129667671397328e-03|1|EMNFDVV-C1H4O1S1;812.426025390625|0.123922124505043|1|y8-C1H4O1S1;816.3922119140625|0.017591021955013|1|a8-C1H4O1S1;844.38330078125|0.067700788378716|1|b8-C1H4O1S1;876.42437744140625|0.132998421788216|1|y8;911.494873046875|0.130884066224098|1|y9-C1H4O1S1;929.468872070312386|8.101360872387886e-03|1|a9-C1H4O1S1;957.466918945312386|0.029789209365845|1|b9-C1H4O1S1;975.49346923828125|0.103689625859261|1|y9;1010.56402587890625|0.064632304012775|1|y10-C1H4O1S1;1028.5028076171875|0.016024282202125|1|b10-C1H4O1S1;1056.555419921875|2.637231489643455e-03|1|y10-H2O1;1074.56103515625|0.046819735318422|1|y10;1097.5245361328125|2.642258768901229e-03|1|MNFDVVIA-CO+DEB+G'-H2O;1098.5426025390625|2.781352959573269e-03|1|NFDVVIASPD-CO+DEB-H2O;1115.53515625|9.609634056687357e-03|1|b11-C1H4O1S1;1125.590087890625|0.134812846779823|1|y11-C1H4O1S1;1171.571533203125|4.989648703485727e-03|1|NFDVVIAS-CO+DEB+G-HPO3;1189.5877685546875|0.097931116819382|1|y11;1199.5732421875|3.466590074822307e-03|1|NFDVVIAS+DEB+G-HPO3;1272.658935546875|0.018448278307915|1|y12-C1H4O1S1;1336.6600341796875|0.01272788643837|1|y12;1386.69580078125|6.088744848966599e-03|1|y13-C1H4O1S1;1416.6478271484375|8.474546484649181e-03|1|a14-H2O1;1433.6773681640625|6.332064513117075e-03|1|y13-H3N1;1450.7001953125|6.483363918960094e-03|1|y13;	739.638	G+C4H6O2	433.1	G	GEmNFDVVIASPDAmR	14	1.89868	1782.79	0	0	4.71124	0.338344	1.93583	0	0	29.0959	0.808623	0	0	11	0.0895522	20.5487	0.472285	25.1339	20.5487	4	0	0	268	957	19.6006	0	-0.800731	0.99175	unique	0	2.10547	target	2	1
DEB	S30	2	11002	1510.45	551.588	5.10772e-06	0	3	NIFLVGPM(Oxidation)GAGK	sp|P0A6D7|AROK_ECOLI	6	17	1.01593	112.050422668457017|0.015909293666482|1|MI:C';129.102325439453125|0.031050283461809|1|y1-H2O1;130.086196899414063|0.011671517975628|1|y1-H3N1;135.04736328125|1.0|1|iM+DEB;136.0615234375|0.029008535668254|1|MI:A';147.11260986328125|0.015795182436705|1|y1;152.056625366210938|0.335573881864548|1|MI:G';181.0970458984375|0.072503380477428|1|PM-C1H4O1S1;183.112747192382813|0.068672031164169|1|a2-H3N1;185.16497802734375|9.522478096187117e-03|1|LV-CO;187.108261108398438|5.198709666728973e-03|1|y2-H3N1;200.139266967773438|0.568827450275421|1|a2;204.13421630859375|0.01989684253931|1|y2;211.107223510742188|7.860872894525528e-03|1|b2-H3N1;215.139175415039063|5.727053619921207e-03|1|y1+DEB-H2O;220.083114624023438|7.264690008014441e-03|1|MI:DEB+G'-H2O;228.1341552734375|0.233779042959213|1|b2;233.16510009765625|0.0560870654881|1|IF-CO;238.118072509765625|4.625618923455477e-03|1|GPM-C1H4O1S1;254.150375366210938|0.01466978341341|1|VGP;258.14453125|0.011346429586411|1|y3-H3N1;261.159698486328125|0.057054236531258|1|IF;275.17266845703125|7.932673208415508e-03|1|y3;286.09674072265625|0.786573052406311|1|iM+DEB+G';330.1800537109375|7.878494448959827e-03|1|a3-H3N1;332.192657470703125|0.016495117917657|1|y4;347.206573486328125|0.010335919447243|1|a3;357.192657470703125|0.010288785211742|1|b3-H2O1;358.176177978515625|0.013279851526022|1|b3-H3N1;366.176544189453125|0.040471728891134|1|GPMGA-C1H4O1S1;375.20269775390625|0.147484391927719|1|b3;415.229705810546875|0.034831386059523|1|y5-C1H4O1S1;423.198822021484375|9.896955452859402e-03|1|GPMGAG-C1H4O1S1;460.292205810546875|6.192752625793219e-03|1|a4;482.1102294921875|0.026142869144678|1|iM+DEB+G;488.286041259765625|0.030553176999092|1|b4;512.28204345703125|0.095275513827801|1|y6-C1H4O1S1;552.19940185546875|5.320813972502947e-03|1|MGAG+DEB+G'-H2O;569.30401611328125|0.251273155212402|1|y7-C1H4O1S1;578.329833984375|0.01722708530724|1|LVGPMGA-C1H4O1S1;597.33917236328125|0.011201217770576|1|FLVGPM-C1H4O1S1;668.3721923828125|0.162971556186676|1|y8-C1H4O1S1;697.40380859375|0.01500784419477|1|FLVGPMGA-CO-C1H4O1S1;725.39959716796875|0.027066003531218|1|FLVGPMGA-C1H4O1S1;781.45672607421875|0.111795224249363|1|y9-C1H4O1S1;928.525512695312386|0.214722529053688|1|y10-C1H4O1S1;	551.588	G+C4H6O2	433.1	G	NIFLVGPmGAGK	7	1.81272	1218.64	0	0	4.71124	0.295277	0.956768	0	0	20.7775	0.364522	0	0	4	0.1	7.48296	0.466566	11.1713	7.48296	4	0	0	200	640	3.24977	0	-1.01593	0.822419	unique	0	0.573864	target	1	1
DEB	S30	2	11024	1513.28	843.99	3.82549e-06	0	3	GEMNFDVVIASPDAM(Oxidation)R	sp|P0A7L0|RL1_ECOLI	107	122	0.400053	112.050529479980469|0.22886635363102|1|MI:C';116.070449829101563|0.026707140728831|1|a1+DEB;120.080741882324219|0.03929977118969|1|iF;135.047393798828125|0.730617702007294|1|iM+DEB;136.061721801757813|0.453061670064926|1|MI:A';152.056671142578125|0.223396956920624|1|MI:G';158.092208862304716|0.022150119766593|1|y1-H3N1;159.076461791992188|0.024935407564044|1|a2;175.11895751953125|0.078274220228195|1|y1;185.091751098632813|0.025735162198544|1|EM-CO-C1H4S1;187.071441650390625|0.04898801445961|1|b2;195.076858520507813|0.027575025334954|1|PD-H2O1;213.086990356445313|0.091353297233582|1|EM-C1H4S1;225.12298583984375|0.029471252113581|1|SP-CO+DEB-H2O;229.06378173828125|0.020179368555546|1|MN-H3N1;244.16546630859375|0.030304988846183|1|IAS-CO;250.0933837890625|0.645064949989319|1|a1+DEB+G'-NH3;262.1192626953125|0.013500702567399|1|NF;286.096893310546875|0.193122267723084|1|iM+DEB+G';327.128662109375|0.025998692959547|1|EMN-C1H4S1;329.194305419921875|0.062582902610302|1|y3-C1H4O1S1;343.161834716796875|0.019774431362748|1|ASPD-CO;348.069976806640625|0.047954801470041|1|MI:G;356.155792236328125|0.028160253539681|1|a4-C1H4S1;366.140960693359375|0.019439067691565|1|a1+DEB+G-NH3-HPO3;377.144226074218693|0.014778488315642|1|NFD;384.15179443359375|0.062676802277565|1|b4-C1H4S1;393.191192626953125|0.088458627462387|1|y3;456.187591552734375|0.017541237175465|1|iF+DEB+G-NH3-HPO3;464.100921630859375|0.014813769608736|1|iM+DEB+G-H2O;482.1107177734375|0.041268765926361|1|iM+DEB+G;503.2242431640625|0.187532678246498|1|a5-C1H4S1;531.21942138671875|0.276251822710037|1|b5-C1H4S1;541.2747802734375|0.09124206751585|1|y5-C1H4O1S1;571.21331787109375|0.042463310062885|1|FD-CO+DEB+G-NH3-HPO3;586.21923828125|0.028438150882721|1|SPDAM+DEB-H2O;588.24066162109375|0.01364114228636|1|FD-CO+DEB+G-HPO3;605.27117919921875|0.096294566988945|1|y5;628.30401611328125|0.109801538288593|1|y6-C1H4O1S1;646.24639892578125|0.210877656936646|1|b6-C1H4S1;670.2840576171875|0.021805932745337|1|FDV-CO+DEB+G-NH3-HPO3;692.3037109375|0.160950407385826|1|y6;699.3443603515625|0.19107161462307|1|y7-C1H4O1S1;700.28912353515625|0.049968343228102|1|MNF-CO+DEB+G-H3PO4;717.3204345703125|0.084758974611759|1|a7-C1H4S1;745.315490722656364|0.400973051786423|1|b7-C1H4S1;763.339904785156364|0.304444819688797|1|y7;783.37091064453125|0.017235290259123|1|VIASPDAM-H2O1;812.427978515625|0.390631824731827|1|y8-C1H4O1S1;816.38946533203125|0.19200499355793|1|a8-C1H4S1;858.41015625|0.023277826607227|1|y8-H2O1;860.40447998046875|0.133723556995392|2|[M+2H]-CH4S;876.4248046875|0.331466048955917|1|y8;911.493774414062386|0.319894224405289|1|y9-C1H4O1S1;929.470947265625|0.01140264980495|1|a9-C1H4S1;936.437866210937614|9.896864183247088e-03|1|VIASPD+DEB+G-HPO3;957.46832275390625|0.094409987330437|1|b9-C1H4S1;975.489379882812386|0.368859797716141|1|y9;1010.564819335937614|0.132108867168427|1|y10-C1H4O1S1;1028.50830078125|0.042009275406599|1|b10-C1H4S1;1074.5631103515625|0.11160696297884|1|y10;1115.532958984375|0.024820532649755|1|b11-C1H4S1;1125.5899658203125|0.344797253608704|1|y11-C1H4O1S1;1171.5802001953125|0.024198500439525|1|y11-H2O1;1189.5885009765625|0.266357213258743|1|y11;1272.658447265625|0.052085351198912|1|y12-C1H4O1S1;1319.6358642578125|9.567601606249808e-03|1|y12-H3N1;1336.655029296875|0.03718513995409|1|y12;1386.696044921875|0.018590083345771|1|y13-C1H4O1S1;1433.6702880859375|0.027226954698563|1|y13-H3N1;1517.744384765625|8.617225103080273e-03|1|y14-C1H4O1S1;	843.99	GG+C4H6O2	762.152	G	GEmNFDVVIASPDAmR	14	0.979823	1766.8	0	0	4.71124	0.0537012	3.89073	0	0	26.6706	0.539354	0	0	8	0.0702247	16.1752	0.156963	21.1033	16.1752	23	0	0	356	250	10.9453	0	-0.400053	1	unique	0	1.35259	target	1	1
DEB	S30	2	11029	1513.95	647.28	4.42808e-06	0	3	M(Oxidation)YPEEPVYLPPR	sp|P0AFD6|NUOI_ECOLI	32	43	2.28333	112.050552368164063|0.152804687619209|1|MI:C';135.047393798828125|1.0|1|iM+DEB;136.061752319335938|0.272216022014618|1|MI:A';136.07562255859375|0.040254089981318|1|iY;152.056640625|0.404472768306732|1|MI:G';172.133010864257813|0.028724236413836|1|iL+DEB;175.118988037109375|0.064045041799545|1|y1;197.128524780273438|0.032333381474018|1|PV;199.107452392578125|0.023711699992418|1|PE-CO;213.086898803710938|0.047425389289856|1|EE-CO-H2O1;219.112747192382813|0.051380280405283|1|a2-C1H4O1S1;227.102676391601563|0.017137374728918|1|PE;231.098037719726563|0.021324288100004|1|EE-CO;255.144805908203125|0.010254194028676|1|y2-H3N1;259.0927734375|8.843086659908295e-03|1|EE;286.09674072265625|0.931176722049713|1|iM+DEB+G';316.16595458984375|0.044575784355402|1|a3-C1H4O1S1;344.16143798828125|0.010628685355186|1|b3-C1H4O1S1;348.07073974609375|0.014472130686045|1|MI:G;352.19793701171875|0.041032541543245|1|y3-H3N1;356.144775390625|0.010905583389103|1|PEE;360.192291259765625|0.012583625502884|1|PVY;369.224273681640625|0.068252071738243|1|y3;372.155853271484375|5.543745588511229e-03|1|YPE-H2O1;439.232177734375|5.311048589646816e-03|1|iL+DEB+G-HPO3;473.274932861328125|5.264518782496452e-03|1|PVYL;482.110687255859375|0.016521394252777|1|iM+DEB+G;482.30755615234375|0.019367078319192|1|y4;596.24627685546875|7.338280323892832e-03|1|YP+DEB+G-H3PO4;598.8182373046875|0.013196595013142|2|y10;602.24560546875|0.040138583630323|1|b5-C1H4O1S1;630.23065185546875|7.623547688126564e-03|1|PV+DEB+G;645.3736572265625|0.032951448112726|1|y5;798.369384765625|0.01324635092169|1|b7-C1H4O1S1;824.391845703125|5.23059070110321e-03|1|YLPP+DEB+G-HPO3;841.4925537109375|0.14363868534565|1|y7;940.39312744140625|5.193444434553385e-03|1|PVYLP-CO+DEB+G-NH3-H2O;958.40850830078125|0.016762383282185|1|PVYLP-CO+DEB+G-NH3;961.431640625|0.018413115292788|1|b8-C1H4O1S1;970.53466796875|0.036256894469261|1|y8;1074.5140380859375|0.014921777881682|1|b9-C1H4O1S1;1099.5794677734375|0.062620617449284|1|y9;1196.6295166015625|0.034816171973944|1|y10;	647.281	G+C4H6O2	433.1	G	mYPEEPVYLPPR	0	1.9477	1505.72	0	0	4.71124	0.241182	0.956768	0	0	20.7775	0.366851	0	0	4	0.09	10.9934	0.303908	16.0578	10.9934	9	0	0	200	1162	7.7546	0	-2.28333	0.899782	unique	0	0.98662	target	1	1
DEB	S30	2	11071	1519.35	701.63	2.90156e-06	0	3	M(Oxidation)FEPM(Oxidation)ELTNDAVIK	sp|P0A9A6|FTSZ_ECOLI	1	14	1.94817	112.050598144531236|0.120431922376156|1|MI:C';120.080764770507813|0.034636694937944|1|iF;129.102264404296875|0.091244883835316|1|y1-H2O1;130.086318969726563|0.054894436150789|1|y1-H3N1;135.047439575195313|1.0|1|iM+DEB;136.061752319335938|0.147852838039398|1|MI:A';147.112838745117188|0.1031139716506|1|y1;152.05670166015625|0.326564788818359|1|MI:G';152.106964111328125|0.025228817015886|1|iK(C5H10N1)DEB-H2O;169.133514404296875|0.020974704995751|1|LT-CO-H2O1;172.133087158203125|0.027709444984794|1|iL+DEB;187.144134521484375|0.143423020839691|1|LT-CO;197.12841796875|0.047207340598106|1|LT-H2O1;203.117889404296875|0.033511679619551|1|a2-C1H4O1S1;215.139083862304716|0.105098977684975|1|LT;243.133895874023438|0.019980058073997|1|EL;256.129608154296875|6.533485371619463e-03|1|TN-CO+DEB-H2O;257.14849853515625|0.016619110479951|1|AV+DEB;260.196868896484375|0.074133165180683|1|y2;286.0968017578125|0.96105694770813|1|iM+DEB+G';312.15509033203125|0.038490246981382|1|LTN-H3N1;314.09912109375|6.681882776319981e-03|1|TND-H3N1;329.182220458984375|0.011648125015199|1|LTN;331.12530517578125|0.016368735581636|1|TND;332.160614013671875|0.270336151123047|1|a3-C1H4O1S1;341.1461181640625|7.655417546629906e-03|1|NDA-CO+DEB-H2O;348.070098876953125|0.010210492648184|1|MI:G;359.265411376953125|0.015133829787374|1|y3;360.15557861328125|0.172609969973564|1|b3-C1H4O1S1;372.175506591796875|0.01013324316591|1|DAV+DEB;374.1376953125|0.0247872620821|1|EPM;399.187713623046875|0.048876877874136|1|LTND-CO-H3N1;423.225372314453125|5.453717894852161e-03|1|PMEL-C1H4O1S1;430.3026123046875|0.035713780671358|1|y4;432.181396484375|4.920559003949165e-03|1|EPM-CO+DEB;444.21002197265625|5.663853138685227e-03|1|LTND;459.227081298828068|5.30667882412672e-03|1|PMEL-CO;474.210723876953125|0.010392615571618|2|b8-C1H4O1S1;482.111145019531307|0.010829346254468|1|iM+DEB+G;487.222625732421875|0.017632573843002|1|PMEL;501.230499267578125|6.544853560626507e-03|1|TNDAV;545.330078125|9.824881330132484e-03|1|y5;569.25762939453125|0.022574638947845|1|TNDAV+DEB-H2O;570.25836181640625|8.330496959388256e-03|1|PMELT-H2O1;580.235595703125|8.410283364355564e-03|1|EP+DEB+G-HPO3;583.27239990234375|4.70028817653656e-03|1|LTNDA+DEB-H2O;588.269775390625|5.554324015974999e-03|1|PMELT;588.74700927734375|0.020314604043961|2|b10-C1H4O1S1;591.82403564453125|0.021522730588913|2|y11-C1H4O1S1;604.24517822265625|5.168659146875143e-03|1|b5-C1H4O1S1;623.82183837890625|0.084628917276859|2|y11;624.26580810546875|9.220764972269537e-03|2|b11-C1H4O1S1;659.37322998046875|0.017106154933572|1|y6;760.42047119140625|0.07225588709116|1|y7;773.31683349609375|0.017569089308381|1|MELTNDA-H2O1;817.3426513671875|0.021023569628596|1|PMELTND;824.37640380859375|4.667297005653381e-03|1|PMELTNDA-C1H4O1S1;846.3699951171875|0.016202867031097|1|b7-C1H4O1S1;871.349609375|7.160304114222527e-03|1|PMELTNDA-H3N1;873.507873535156364|0.037670310586691|1|y8;888.376953125|9.887299500405788e-03|1|PMELTNDA;889.3958740234375|3.905450692400336e-03|1|EPMELTN-CO+DEB;895.45184326171875|4.745462443679571e-03|1|PMELTNDAV-CO-C1H4O1S1;923.450561523437614|0.015651321038604|1|PMELTNDAV-C1H4O1S1;947.41778564453125|8.516688831150532e-03|1|b8-C1H4O1S1;959.448120117187614|3.694381797686219e-03|1|PMELTNDAV-CO;984.536743164062386|5.803225561976433e-03|1|y9-H2O1;1002.54656982421875|0.035181183367968|1|y9;1036.53125|8.064313791692257e-03|1|PMELTNDAVI-C1H4O1S1;1055.51220703125|5.37513243034482e-03|1|PMELTNDAVI-CO-H3N1;1085.5850830078125|0.010579308494925|1|y10-C1H4O1S1;1100.5272216796875|0.016786767169833|1|PMELTNDAVI;1149.5810546875|0.011000936850905|1|y10;1182.6370849609375|0.142423212528229|1|y11-C1H4O1S1;1228.6201171875|0.012760480865836|1|y11-H2O1;1246.6357421875|0.154263973236084|1|y11;1346.58935546875|8.265865966677666e-03|1|b12-C1H4O1S1;	701.632	G+C4H6O2	433.1	G	mFEPmELTNDAVIK	4	1.97189	1668.77	0	0	4.71124	0.234804	0.956768	0	0	26.6111	0.851517	0	0	11	0.117371	18.0031	0.308237	22.0697	18.0031	10	0	0	213	1188	12.9346	0	-1.94817	0.536925	unique	0	1.91371	target	2	1
DEB	S30	2	11085	1521.2	739.638	2.25142e-06	0	3	GEM(Oxidation)NFDVVIASPDAM(Oxidation)R	sp|P0A7L0|RL1_ECOLI	107	122	0.28088	112.050491333007813|7.502607069909573e-03|1|MI:C';120.080764770507813|5.70153770968318e-03|1|iF;136.061370849609375|0.018857067450881|1|MI:A';141.065750122070313|5.877206567674875e-03|1|a2-H2O1;152.056488037109375|0.015710322186351|1|MI:G';158.091873168945313|2.281522145494819e-03|1|y1-H3N1;159.076614379882813|0.010672324337065|1|a2;175.118865966796875|0.033593907952309|1|y1;185.128173828125|3.590109059587121e-03|1|IA;187.071426391601563|0.014583154581487|1|b2;195.07623291015625|5.813772324472666e-03|1|PD-H2O1;213.086807250976563|0.014909571036696|1|EM-C1H4O1S1;220.082839965820313|3.983267117291689e-03|1|MI:DEB+G'-H2O;221.764846801757813|3.649541875347495e-03|3|MNFDV-CO+DEB-H2O;234.123580932617188|2.22671520896256e-03|1|NF-CO;238.093536376953125|3.390304744243622e-03|1|MI:DEB+G';262.1190185546875|4.660234320908785e-03|1|NF;268.08624267578125|5.283669102936983e-03|1|iM+DEB+G'-H2O;270.107635498046875|6.936640944331884e-03|1|b3-C1H4O1S1;286.09661865234375|1.0|1|iM+DEB+G';314.170562744140625|2.792745130136609e-03|1|DVV;322.1546630859375|3.345426637679338e-03|1|y2;329.19329833984375|0.035550553351641|1|y3-C1H4O1S1;356.15618896484375|0.015858292579651|1|a4-C1H4O1S1;366.141082763671875|8.027960546314716e-03|1|a1+DEB+G-NH3-HPO3;377.146240234375|3.819470759481192e-03|1|NFD;384.151763916015625|0.032783176749945|1|b4-C1H4O1S1;393.191314697265625|0.043852873146534|1|y3;444.2197265625|4.219700116664171e-03|1|y4-C1H4O1S1;456.1871337890625|5.690964870154858e-03|1|iF+DEB+G-NH3-HPO3;458.203277587890625|2.217972185462713e-03|1|NFDV-H2O1;474.197662353515625|2.353922463953495e-03|1|EMNF-C1H4O1S1;503.224639892578125|0.074044443666935|1|a5-C1H4O1S1;508.217041015625|4.773879423737526e-03|1|y4;531.21978759765625|0.095621153712273|1|b5-C1H4O1S1;541.27227783203125|0.035784468054771|1|y5-C1H4O1S1;571.21502685546875|8.346538059413433e-03|1|FD-CO+DEB+G-NH3-HPO3;588.244384765625|7.564279716461897e-03|1|y5-H3N1;605.27069091796875|0.051511932164431|1|y5;628.3046875|0.061706688255072|1|y6-C1H4O1S1;646.24652099609375|0.068080812692642|1|b6-C1H4O1S1;670.28094482421875|2.75673414580524e-03|1|FDV-CO+DEB+G-NH3-HPO3;692.30352783203125|0.071992330253124|1|y6;699.3427734375|0.093626491725445|1|y7-C1H4O1S1;717.3209228515625|0.026352278888226|1|a7-C1H4O1S1;745.31591796875|0.091236896812916|1|b7-C1H4O1S1;763.34002685546875|0.125603556632996|1|y7;787.36248779296875|2.378946635872126e-03|1|EMNFDVV-C1H4O1S1;794.41259765625|2.933717099949718e-03|1|DVVIAS-CO+DEB+G';812.426025390625|0.125334054231644|1|y8-C1H4O1S1;816.39178466796875|0.018896920606494|1|a8-C1H4O1S1;844.38299560546875|0.07552807033062|1|b8-C1H4O1S1;858.410095214843636|0.015108534134924|1|y8-H2O1;876.4241943359375|0.139606103301048|1|y8;911.494873046875|0.125930681824684|1|y9-C1H4O1S1;957.46917724609375|0.035539090633392|1|b9-C1H4O1S1;975.492248535156364|0.117099151015282|1|y9;1010.564697265625|0.065563775599003|1|y10-C1H4O1S1;1028.5010986328125|0.015499427914619|1|b10-C1H4O1S1;1056.54833984375|3.330833278596401e-03|1|y10-H2O1;1074.56201171875|0.049051202833653|1|y10;1115.5341796875|8.199620991945267e-03|1|b11-C1H4O1S1;1125.5894775390625|0.136288851499558|1|y11-C1H4O1S1;1189.5872802734375|0.098750546574593|1|y11;1199.572509765625|3.009159583598375e-03|1|NFDVVIAS+DEB+G-HPO3;1272.6561279296875|0.021732568740845|1|y12-C1H4O1S1;1336.654541015625|0.019239885732532|1|y12;1386.7000732421875|6.203273311257362e-03|1|y13-C1H4O1S1;1433.6708984375|7.306842133402824e-03|1|y13-H3N1;1450.6973876953125|9.737486019730568e-03|1|y13;	739.638	G+C4H6O2	433.1	G	GEmNFDVVIASPDAmR	14	1.00528	1782.79	0	0	4.71124	0.170698	1.93583	0	0	35.9078	0.942264	0	0	13	0.0970149	23.1363	0.30668	27.134	23.1363	12	0	0	268	1015	14.5729	0	0.28088	0.968343	unique	0	2.30855	target	2	1
DEB	S30	2	11089	1521.62	551.588	5.25338e-06	0	3	NIFLVGPM(Oxidation)GAGK	sp|P0A6D7|AROK_ECOLI	6	17	1.0023	112.050575256347642|0.025597523897886|1|MI:C';120.080780029296875|0.206171423196793|1|iF;129.102203369140625|0.05279528349638|1|y1-H2O1;130.0863037109375|0.023857519030571|1|y1-H3N1;135.047378540039063|1.0|1|iM+DEB;136.061660766601563|0.052380979061127|1|MI:A';147.112884521484375|0.02705330774188|1|y1;152.056625366210938|0.402518182992935|1|MI:G';181.09710693359375|0.073226161301136|1|PM-C1H4O1S1;183.11273193359375|0.074157536029816|1|a2-H3N1;185.164627075195341|9.305468760430813e-03|1|LV-CO;200.139328002929688|0.575944662094116|1|a2;204.13421630859375|0.025973303243518|1|y2;211.10711669921875|0.014934316277504|1|b2-H3N1;215.139251708984375|8.412941358983517e-03|1|y1+DEB-H2O;220.0821533203125|8.902502246201038e-03|1|MI:DEB+G'-H2O;228.134185791015625|0.218526571989059|1|b2;233.164642333984375|0.063839629292488|1|IF-CO;238.093215942382813|0.029129780828953|1|MI:DEB+G';258.14520263671875|5.589972715824843e-03|1|y3-H3N1;261.1597900390625|0.05350012332201|1|IF;286.09674072265625|0.847799122333527|1|iM+DEB+G';307.115264892578125|5.285798572003841e-03|1|a1+DEB+G'-NH3;330.18121337890625|8.210255764424801e-03|1|a3-H3N1;332.192962646484375|0.018393725156784|1|y4;338.182373046875|5.242419429123402e-03|1|GPMGA-CO-C1H4O1S1;347.207794189453125|0.010075212456286|1|a3;357.191680908203125|9.440969675779344e-03|1|b3-H2O1;358.17498779296875|9.854108095169067e-03|1|b3-H3N1;366.1768798828125|0.038112629204988|1|GPMGA-C1H4O1S1;374.24359130859375|5.792826414108276e-03|1|IFL;375.20257568359375|0.178173243999481|1|b3;394.208038330078125|7.199686020612717e-03|1|VGPMG-C1H4O1S1;415.230224609375|0.037557762116194|1|y5-C1H4O1S1;423.199066162109375|4.02729632332921e-03|1|GPMGAG-C1H4O1S1;436.229675292968693|0.036426175385714|1|iK+DEB+G-H3PO4;439.175537109375|5.59836020693183e-03|1|iM+DEB+G-H3PO4;460.289794921875|7.906792685389519e-03|1|a4;465.24365234375|0.027662200853229|1|VGPMGA-C1H4O1S1;482.1102294921875|0.011329307220876|1|iM+DEB+G;488.287078857421875|0.022247843444347|1|b4;512.2830810546875|0.082032471895218|1|y6-C1H4O1S1;522.2650146484375|0.037002597004175|1|VGPMGAG-C1H4O1S1;552.197265625|0.013947221450508|1|MGAG+DEB+G'-H2O;559.35986328125|4.978586919605732e-03|1|a5;569.3043212890625|0.21862767636776|1|y7-C1H4O1S1;578.32952880859375|0.020405534654856|1|LVGPMGA-C1H4O1S1;668.37225341796875|0.164514064788818|1|y8-C1H4O1S1;697.40008544921875|0.011855040676892|1|FLVGPMGA-CO-C1H4O1S1;724.38104248046875|0.010650904849172|1|FLVG-CO+DEB+G-H3PO4;725.397216796875|0.038850277662277|1|FLVGPMGA-C1H4O1S1;781.45703125|0.112123392522335|1|y9-C1H4O1S1;928.525268554687614|0.241232827305794|1|y10-C1H4O1S1;	551.588	G+C4H6O2	433.1	G	NIFLVGPmGAGK	7	1.86473	1218.64	0	0	4.71124	0.259317	3.07009	0	0	25.1125	0.376231	0	0	3	0.0909091	7.49839	0.435643	9.14826	7.49839	6	0	0	264	640	8.06056	0	-1.0023	0.765602	unique	0	0.485401	target	1	1
DEB	S30	2	11097	1522.51	620.599	2.92922e-06	0	3	GELHCVGATTLDEYR	sp|P63284|CLPB_ECOLI	306	320	2.40918	110.071296691894531|0.239920884370804|1|iH;112.050537109375|0.348881483078003|1|MI:C';128.070846557617188|0.055030796676874|1|a1+C5H9O6P-H3PO4;129.102218627929688|0.122999951243401|1|VG-CO;136.061782836914063|1.0|1|MI:A';152.056686401367188|0.868992984294891|1|MI:G';155.081588745117188|0.118636220693588|1|AT-H2O1;158.092529296875|0.068398997187614|1|y1-H3N1;175.11883544921875|0.215220749378204|1|y1;183.112701416015625|0.043660487979651|1|LD-CO-H2O1;185.09234619140625|0.057815909385681|1|TT-H2O1;187.071258544921875|0.043913036584854|1|b2;187.144119262695341|0.083762548863888|1|TL-CO;199.071121215820313|0.048684485256672|1|DE-CO-H2O1;201.12322998046875|0.075201816856861|1|LD-CO;212.102951049804659|0.043550658971071|1|GAT-H2O1;215.139205932617188|0.046813979744911|1|TL;217.082504272460938|0.040857430547476|1|DE-CO;230.113540649414034|0.610250592231751|1|GAT;251.150360107421875|0.052033297717571|1|LH;288.075897216796875|0.076112851500511|1|iH+C5H9O6P-H2O;300.156158447265625|0.019560785964131|1|b3;321.156402587890625|0.029646955430508|1|y2-H3N1;329.182281494140625|0.028853949159384|1|VGAT;330.165985107421875|0.01583481952548|1|TLD;338.182403564453125|0.153903439640999|1|y2;340.144378662109375|0.020974420011044|1|HCV;348.071380615234375|0.036407813429832|1|MI:G;397.13568115234375|0.028096400201321|1|LD-CO+C5H9O6P;397.164855957031307|0.015925573185086|1|HCVG;409.2193603515625|0.031787607818842|1|a4;437.2149658203125|0.070069968700409|1|b4;441.19927978515625|0.018392654135823|1|TLDE-H2O1;467.22412109375|0.169557750225067|1|y3;476.220458984375|0.029637325555086|2|b10-H2O1;540.2236328125|0.098187126219273|1|b5;565.224365234375|0.017604220658541|1|y4-H3N1;582.25177001953125|0.388784229755402|1|y4;611.2965087890625|0.036213953047991|1|ELHCVG-CO;639.29156494140625|0.078546702861786|1|ELHCVG;678.30889892578125|0.020917765796185|1|y5-H3N1;682.81866455078125|0.098361805081368|2|y12;695.336181640625|0.273439586162567|1|y5;739.3555908203125|0.056638181209564|2|y13;767.350646972656364|0.118861712515354|1|b8;796.3839111328125|0.223095700144768|1|y6;800.2733154296875|0.031178180128336|1|TLDEY+C5H9O6P-H2O;823.38690185546875|0.055541787296534|2|[M+2H-H2O];832.38812255859375|0.231470450758934|2|[M+2H];850.3865966796875|0.054042585194111|1|b9-H2O1;868.39794921875|0.04269728064537|1|b9;897.4334716796875|0.084161303937435|1|y7;951.43572998046875|0.067886650562286|1|b10-H2O1;968.46759033203125|0.013976664282382|1|y8;969.44671630859375|0.026143295690417|1|b10;1007.47906494140625|0.024262063205242|1|y9-H2O1;1025.490478515625|0.11067783087492|1|y9;1106.54443359375|0.011919940821826|1|y10-H2O1;1124.5611572265625|0.050926890224218|1|y10;1209.56103515625|0.013843026012182|1|y11-H2O1;1227.568359375|0.088803455233574|1|y11;	620.601	d	196.014	d	GELhCVGATTLDEYR	3	0.0761129	1662.77	0	0	4.71124	0.00523579	2.55538	0	2.01974	57.0038	0.940824	0	0	13	0.211429	35.1008	0.196509	34.1715	35.1008	30	0	0	175	1175	10.5519	0	-2.40918	0.679402	unique	0	1.89691	target	0	1
DEB	S30	2	11110	1524.16	843.992	4.01189e-06	0	3	GEMNFDVVIASPDAM(Oxidation)R	sp|P0A7L0|RL1_ECOLI	107	122	1.50727	112.050537109375|0.2136300355196|1|MI:C';116.070617675781236|0.032032929360867|1|a1+DEB;120.080917358398438|0.033546470105648|1|iF;135.047409057617188|0.681621968746185|1|iM+DEB;136.061752319335938|0.472284734249115|1|MI:A';152.056655883789063|0.342458546161652|1|MI:G';159.0762939453125|0.02820067666471|1|a2;175.119064331054688|0.113825991749763|1|y1;185.092300415039063|0.03113997913897|1|EM-CO-C1H4S1;187.071365356445313|0.04108639061451|1|b2;213.08697509765625|0.094089724123478|1|EM-C1H4S1;229.064102172851563|0.040463332086802|1|MN-H3N1;243.132965087890625|0.035479757934809|1|SP-CO+DEB;250.093353271484375|0.669298887252808|1|a1+DEB+G'-NH3;286.096893310546875|0.170008912682533|1|iM+DEB+G';314.1708984375|0.013274365104735|1|DVV;327.130462646484375|0.020804814994335|1|EMN-C1H4S1;348.070343017578125|0.053411267697811|1|MI:G;356.156463623046875|0.028821973130107|1|a4-C1H4S1;366.14056396484375|0.011156138032675|1|a1+DEB+G-NH3-HPO3;384.1519775390625|0.062365423887968|1|b4-C1H4S1;393.1907958984375|0.083133116364479|1|y3;396.189453125|8.342876099050045e-03|1|ASPDA-CO-H2O1;434.10595703125|0.012330548837781|1|MI:DEB+G;456.18695068359375|0.013956160284579|1|iF+DEB+G-NH3-HPO3;464.098663330078125|0.028653755784035|1|iM+DEB+G-H2O;482.11041259765625|0.134934768080711|1|iM+DEB+G;503.224945068359375|0.150712221860886|1|a5-C1H4S1;531.21954345703125|0.219868019223213|1|b5-C1H4S1;541.273193359375|0.069345906376839|1|y5-C1H4O1S1;557.271240234375|8.361402899026871e-03|1|NFDVV-H2O1;571.213134765625|0.025910899043083|1|FD-CO+DEB+G-NH3-HPO3;588.24371337890625|0.015964986756444|1|y5-H3N1;605.27203369140625|0.091014862060547|1|y5;628.30426025390625|0.113721840083599|1|y6-C1H4O1S1;637.3319091796875|0.012713722884655|1|VIA+DEB+G-HPO3;646.24603271484375|0.147191479802132|1|b6-C1H4S1;647.2491455078125|0.056727807968855|1|b5+DEB-H2O;692.3033447265625|0.132357954978943|1|y6;699.3441162109375|0.18738617002964|1|y7-C1H4O1S1;717.32025146484375|0.046936225146055|1|a7-C1H4S1;745.315490722656364|0.266390979290009|1|b7-C1H4S1;763.3404541015625|0.24110059440136|1|y7;812.42718505859375|0.358673751354218|1|y8-C1H4O1S1;816.38604736328125|0.102641202509403|1|a8-C1H4S1;826.37335205078125|0.066385209560394|2|a15+DEB;860.403381347656364|0.088014081120491|2|[M+2H]-CH4S;876.42498779296875|0.253716349601746|1|y8;911.49444580078125|0.275168836116791|1|y9-C1H4O1S1;975.492553710937614|0.254957586526871|1|y9;986.484497070312386|9.294593706727028e-03|1|VVIASPDAM+DEB;1028.509033203125|0.041515316814184|1|b10-C1H4S1;1074.560791015625|0.104823991656303|1|y10;1115.5380859375|0.020635049790144|1|b11-C1H4S1;1125.5899658203125|0.249432623386383|1|y11-C1H4O1S1;1171.58203125|0.022819574922323|1|y11-H2O1;1189.58837890625|0.217075631022453|1|y11;1272.6634521484375|0.039469506591558|1|y12-C1H4O1S1;1336.6566162109375|0.032124783843756|1|y12;1386.699462890625|0.022469110786915|1|y13-C1H4O1S1;1418.658447265625|0.010187866166234|1|a14;1433.6607666015625|0.031144950538874|1|a13+DEB;	843.99	GG+C4H6O2	762.152	G	GEMNFDVVIASPDAmR	14	1.0816	1766.8	0.0470781	1.04708	0.358287	0.061393	5.20382	0	0	32.3639	0.538611	0	1	8	0.0730337	18.0294	0.206131	22.1427	16.7545	21	0	0	356	259	20.5815	0	1.50727	1	unique	0	1.23938	target	1	1
DEB	S30	2	11113	1524.55	814.001	3.55046e-06	0	3	GELGIM(Oxidation)GTELNSELAK	sp|P0C0V0|DEGP_ECOLI	289	304	0.626518	112.050559997558594|0.388246715068817|1|MI:C';116.070503234863281|0.067080244421959|1|a1+DEB;129.102218627929688|0.184628263115883|1|y1-H2O1;130.08624267578125|0.122774600982666|1|y1-H3N1;135.04742431640625|0.670459926128388|1|iM+DEB;136.061798095703125|0.511610686779022|1|MI:A';147.112762451171875|0.235445514321327|1|y1;152.056686401367188|0.916081070899963|1|MI:G';172.133575439453125|0.062547229230404|1|iL+DEB;183.112991333007813|0.080731838941574|1|LN-CO-H3N1;187.071426391601563|0.098901525139809|1|b2;197.12860107421875|0.064485050737858|1|IM-C1H4O1S1;199.0718994140625|0.038901198655367|1|SE-H2O1;213.086868286132813|0.138777047395706|1|TE-H2O1;217.082229614257813|0.048492930829525|1|SE;218.14984130859375|0.175655364990234|1|y2;227.102615356445313|0.055355235934258|1|a2+DEB-H2O;243.133087158203125|0.102690756320953|1|EL;250.093307495117188|0.053128566592932|1|a1+DEB+G'-NH3;286.096771240234375|0.227454796433449|1|iM+DEB+G';295.11529541015625|0.015297717414796|1|b1+DEB+G';300.15582275390625|0.030459899455309|1|b3;311.17230224609375|0.018975781276822|1|GIMG-C1H4O1S1;312.155975341796875|0.032403111457825|1|SEL-H2O1;326.17059326171875|0.020939826965332|1|TEL-H2O1;329.181121826171932|0.082438863813877|1|ELN-CO;331.234130859375|0.092952407896519|1|y3;348.06988525390625|0.052415482699871|1|MI:G;357.176788330078125|0.109151460230351|1|ELN;371.1566162109375|0.011335932649672|1|NSE-CO+DEB-H2O;373.207122802734375|0.010956027545035|1|GTEL-CO;399.151275634765625|0.011823480948806|1|NSE+DEB-H2O;412.21917724609375|0.023610264062881|1|GIMGT-C1H4O1S1;424.256927490234375|0.019889069721103|1|LGIMG-C1H4O1S1;440.216033935546875|0.024771546944976|1|TELN-H2O1;442.266265869140625|0.027718370780349|1|y4-H2O1;460.278472900390682|0.023528791964054|1|y4;464.098815917968693|0.016501102596521|1|iM+DEB+G-H2O;482.111297607421875|0.056208826601505|1|iM+DEB+G;525.30401611328125|0.022345220670104|1|LGIMGT-C1H4O1S1;541.263427734375|0.014150721020997|1|GIMGTE-C1H4O1S1;547.30804443359375|0.020713537931442|1|y5;553.29962158203125|0.041428681463003|1|b6-C1H4O1S1;629.337158203125|0.095746628940105|2|y12-C1H4O1S1;640.329833984375|0.012332316488028|1|ELNSEL-CO-H2O1;661.34918212890625|0.03043089620769|1|y6;708.32171630859375|0.080624610185623|2|b13+DEB-H2O;711.3690185546875|0.052114151418209|1|IMGTELN-C1H4O1S1;714.3912353515625|0.07158425450325|2|y14-C1H4O1S1;742.36456298828125|0.053984623402357|1|TELNSEL-CO-H3N1;747.1947021484375|0.038875114172697|1|NSE+DEB+G-NH3;766.3204345703125|0.013614195398986|1|GIMGT-CO+DEB+G-NH3-H3PO4;774.4373779296875|0.034629937261343|1|y7;778.910400390625|0.030583711341023|2|y15-C1H4O1S1;796.3858642578125|0.041498493403196|1|y4+DEB+G-NH3-HPO3;840.411193847656364|0.030716305598617|1|TELNSELA-H2O1;903.474670410156364|0.068491831421852|1|y8;912.43109130859375|0.020986188203096|1|GTELNSEL+DEB-H2O;953.49078369140625|0.033106569200754|1|b10-C1H4O1S1;1004.52398681640625|0.036720935255289|1|y9;1049.4827880859375|0.028786322101951|1|IMGTELNSE-CO+DEB;1061.5494384765625|0.130493447184563|1|y10;1067.536376953125|0.067608788609505|1|b11-C1H4O1S1;1127.572021484375|0.018162943422794|1|y7+DEB+G-HPO3;1144.58935546875|0.076101966202259|1|y11-C1H4O1S1;1154.5716552734375|0.023544186726213|1|b12-C1H4O1S1;1156.565185546875|0.038968596607447|1|LGIMGTEL-CO+DEB+G-HPO3;1257.67138671875|0.024547217413783|1|y12-C1H4O1S1;1265.5994873046875|0.039118062704802|1|ELGIMGTELN-CO+DEB+G'-H2O;1285.6119384765625|0.016730517148972|1|ELGIMGTEL-CO+DEB+G-HPO3;1311.595703125|0.012137995101511|1|ELGIMGTELN+DEB+G';1314.6912841796875|0.063737720251083|1|y13-C1H4O1S1;	814.001	GG+C4H6O2	762.152	G	GELGImGTELNSELAK	5	0.999411	1676.83	0.00879753	2.0088	0.709301	0.060084	3.89073	0	0	33.3608	0.937977	0	1	10	0.0788732	19.2108	0.138536	25.0785	18.3767	24	0	0	355	828	14.1799	0	-0.626518	0.626073	unique	0	1.51962	target	1	1
DEB	S30	2	11115	1524.82	647.281	4.24785e-06	0	3	M(Oxidation)YPEEPVYLPPR	sp|P0AFD6|NUOI_ECOLI	32	43	1.0575	112.050605773925781|0.233030259609222|1|MI:C';135.047470092773438|1.0|1|iM+DEB;136.061813354492188|0.376123458147049|1|MI:A';136.075592041015625|0.061500616371632|1|iY;152.056732177734375|0.593116700649262|1|MI:G';172.133270263671875|0.057673152536154|1|iL+DEB;175.118881225585966|0.086969584226608|1|y1;183.149215698242188|0.023319330066442|1|LP-CO;197.128753662109375|0.037622217088938|1|PV;211.14410400390625|0.037822656333447|1|LP;213.086990356445313|0.068966016173363|1|EE-CO-H2O1;219.113174438476563|0.053423367440701|1|a2-C1H4O1S1;259.091583251953125|0.012932087294757|1|EE;286.096923828125|0.846348941326141|1|iM+DEB+G';316.16656494140625|0.036971505731344|1|a3-C1H4O1S1;348.0704345703125|0.030409157276154|1|MI:G;352.197540283203125|0.043411273509264|1|y3-H3N1;356.145599365234375|7.343228906393051e-03|1|PEE;360.19110107421875|9.279069490730762e-03|1|PVY;369.224395751953125|0.070263721048832|1|y3;473.201629638671875|7.58218951523304e-03|1|b4-C1H4O1S1;473.2752685546875|9.658612310886385e-03|1|PVYL;482.110626220703125|0.022344876080751|1|iM+DEB+G;482.307312011718693|0.019916664808989|1|y4;645.3741455078125|0.047821901738644|1|y5;699.3468017578125|0.016494097188115|1|YLP-CO+DEB+G-HPO3;744.44219970703125|9.427907876670361e-03|1|y6;798.3680419921875|0.011379215866327|1|b7-C1H4O1S1;841.49395751953125|0.1181780397892|1|y7;961.427734375|0.013665029779077|1|b8-C1H4O1S1;970.539001464843636|0.030803930014372|1|y8;1074.5106201171875|0.011564165353775|1|b9-C1H4O1S1;1099.5782470703125|0.046312592923641|1|y9;1196.6328125|0.033652666956186|1|y10;1323.6676025390625|0.012124329805374|1|y8+DEB+G-HPO3;1341.68701171875|8.687160909175873e-03|1|y11-H2O1;	647.281	G+C4H6O2	433.1	G	mYPEEPVYLPPR	0	1.86869	1505.72	0.00138679	1.00139	1.19426	0.220339	1.9999	0	0	19.6427	0.731186	6	1	8	0.0732759	13.1946	0.274724	19.0544	13.1826	9	0	0	232	1248	5.82988	0	-1.0575	0.847612	unique	0	1.09608	target	1	1
DEB	S30	2	11154	1529.93	701.633	3.44252e-06	0	3	M(Oxidation)FEPM(Oxidation)ELTNDAVIK	sp|P0A9A6|FTSZ_ECOLI	1	14	1.47243	112.050567626953125|0.203737005591393|1|MI:C';120.080772399902315|0.208303034305573|1|iF;129.10223388671875|0.116307809948921|1|y1-H2O1;130.086257934570313|0.072783753275871|1|y1-H3N1;135.047409057617188|1.0|1|iM+DEB;136.061721801757813|0.229598298668861|1|MI:A';147.112777709960938|0.131918609142303|1|y1;152.056655883789063|0.475995510816574|1|MI:G';172.133148193359347|0.038050189614296|1|iL+DEB;187.144027709960938|0.03463651612401|1|LT-CO;197.12835693359375|0.02528633736074|1|LT-H2O1;203.117874145507813|0.03164392337203|1|a2-C1H4O1S1;215.13922119140625|0.042925007641315|1|LT;227.102371215820313|0.030540511012077|1|EP;258.14471435546875|0.01142490375787|1|DAV-CO;260.196807861328125|0.065961584448814|1|y2;286.09674072265625|0.971839189529419|1|iM+DEB+G';312.15521240234375|0.014661128632724|1|LTN-H3N1;321.16705322265625|0.014579627662897|1|iK+DEB+G'-NH3;326.1697998046875|0.010476780124009|1|ELT-H2O1;329.18133544921875|0.016481740400195|1|LTN;331.12530517578125|0.019037241116166|1|TND;332.160400390625|0.238410726189613|1|a3-C1H4O1S1;348.070037841796875|0.02025063149631|1|MI:G;359.264801025390682|9.82119794934988e-03|1|y3;360.155548095703125|0.186327621340752|1|b3-C1H4O1S1;366.188781738281307|0.046738300472498|1|y1+DEB+G'-H2O;374.138214111328125|0.019712222740054|1|EPM;399.188018798828068|8.283629082143307e-03|1|LTND-CO-H3N1;424.15338134765625|5.999319721013308e-03|1|b3;430.302551269531307|0.02731079608202|1|y4;444.20947265625|5.495170596987009e-03|1|LTND;482.110015869140625|0.018403289839625|1|iM+DEB+G;487.221923828125|0.014799291267991|1|PMEL;545.3287353515625|0.010003871284425|1|y5;559.2552490234375|8.301214314997196e-03|1|MELTN-CO-H2O1;588.26861572265625|6.894629914313555e-03|1|PMELT;588.74871826171875|0.031850665807724|2|b10-C1H4O1S1;591.82415771484375|0.031133821234107|2|y11-C1H4O1S1;614.31640625|0.022236920893192|1|TNDAVI;623.82147216796875|0.06738356500864|2|y11;646.31365966796875|0.025060182437301|1|PMELT-CO+DEB;659.373046875|0.023570530116558|1|y6;733.28448486328125|0.015113650821149|1|b6-C1H4O1S1;760.42010498046875|0.072390958666801|1|y7;817.34063720703125|0.017338633537292|1|PMELTND;824.3807373046875|7.349668070673943e-03|1|PMELTNDA-C1H4O1S1;846.36737060546875|0.020290307700634|1|b7-C1H4O1S1;873.505920410156364|0.026121387258172|1|y8;888.37725830078125|0.01329243555665|1|PMELTNDA;923.443603515625|0.024329904466867|1|PMELTNDAV-C1H4O1S1;925.430297851562386|0.013426975347102|1|EPMELTNDA-CO-C1H4O1S1;930.42327880859375|8.978432044386864e-03|1|MELTNDAV-CO+DEB-H2O;987.4462890625|0.015912922099233|1|PMELTNDAV;1002.547119140625|0.038260869681835|1|y9;1072.530029296875|0.019838139414787|1|PMELTNDAVI-CO;1082.513671875|0.013220198452473|1|PMELTNDAVI-H2O1;1085.5823974609375|9.814994409680368e-03|1|y10-C1H4O1S1;1100.526123046875|0.011971849016845|1|PMELTNDAVI;1149.5767822265625|7.652455475181341e-03|1|y10;1182.6376953125|0.122716404497623|1|y11-C1H4O1S1;1246.634765625|0.149474069476128|1|y11;1288.5953369140625|8.505120873451233e-03|1|y8+DEB+G-H2O;	701.632	G+C4H6O2	433.1	G	mFEPmELTNDAVIK	4	2.0153	1668.77	0.00391858	2.00392	2.1037	0.201728	2.98987	0	0	30.9062	0.850903	8	2	11	0.083045	18.7272	0.287616	25.0657	17.9945	8	0	0	289	1225	16.9528	0	1.47243	1	unique	0	1.58517	target	2	1
DEB	S30	2	11169	1532.05	739.638	2.03298e-06	0	3	GEM(Oxidation)NFDVVIASPDAM(Oxidation)R	sp|P0A7L0|RL1_ECOLI	107	122	0.213582	112.050598144531236|0.017858216539025|1|MI:C';116.070617675781236|4.401248879730701e-03|1|a1+DEB;135.04736328125|0.883445680141449|1|iM+DEB;136.061630249023438|0.047749474644661|1|MI:A';141.065963745117188|4.381588660180569e-03|1|a2-H2O1;152.056396484375|0.027702389284968|1|MI:G';159.076492309570313|0.01024891063571|1|a2;175.118911743164063|0.032455492764711|1|y1;185.128509521484375|6.352788303047419e-03|1|IA;185.164031982421875|4.109146539121866e-03|1|VI-CO;187.0712890625|0.013829226605594|1|b2;195.0765380859375|5.567897111177445e-03|1|PD-H2O1;213.087020874023438|0.022493874654174|1|EM-C1H4O1S1;220.082626342773438|5.939260125160217e-03|1|MI:DEB+G'-H2O;238.093582153320313|3.540381789207459e-03|1|MI:DEB+G';262.118499755859375|6.696976721286774e-03|1|NF;268.08642578125|5.93189662322402e-03|1|iM+DEB+G'-H2O;286.096649169921875|1.0|1|iM+DEB+G';303.138519287109375|5.358433350920677e-03|2|y5;322.15509033203125|3.058481495827436e-03|1|y2;329.193634033203125|0.031506113708019|1|y3-C1H4O1S1;339.166961669921875|3.141049295663834e-03|1|PDAM-CO-C1H4O1S1;348.069976806640625|3.95490974187851e-03|1|MI:G;356.156585693359375|0.013903413899243|1|a4-C1H4O1S1;366.141021728515625|6.058263592422009e-03|1|a1+DEB+G-NH3-HPO3;376.165008544921875|2.360214712098241e-03|1|y3-H3N1;377.145904541015625|4.604639485478401e-03|1|NFD;384.15142822265625|0.029445191845298|1|b4-C1H4O1S1;393.191436767578125|0.042325720191002|1|y3;426.19976806640625|4.860849585384131e-03|1|SPDAM-CO-C1H4O1S1;473.21630859375|1.923215226270258e-03|1|iF+DEB+G-HPO3;503.22454833984375|0.065293617546558|1|a5-C1H4O1S1;508.217681884765625|4.765943624079228e-03|1|y4;531.21966552734375|0.090940728783607|1|b5-C1H4O1S1;541.27276611328125|0.031783945858479|1|y5-C1H4O1S1;571.21417236328125|9.242450818419456e-03|1|FD-CO+DEB+G-NH3-HPO3;588.2452392578125|9.139620698988438e-03|1|y5-H3N1;599.3529052734375|9.362616576254368e-03|1|FDVVIA-CO-H2O1;605.27081298828125|0.055931761860847|1|y5;628.30438232421875|0.061926834285259|1|y6-C1H4O1S1;646.24676513671875|0.068698413670063|1|b6-C1H4O1S1;660.29730224609375|2.850091783329845e-03|1|EMNFDV-CO-C1H4O1S1;670.28021240234375|3.971388563513756e-03|1|FDV-CO+DEB+G-NH3-HPO3;675.27862548828125|2.98493355512619e-03|1|y6-H3N1;692.30364990234375|0.080595515668392|1|y6;699.34295654296875|0.095445640385151|1|y7-C1H4O1S1;717.3214111328125|0.026195941492915|1|a7-C1H4O1S1;730.282287597656364|2.30599008500576e-03|1|NFD+DEB+G-HPO3;745.31591796875|0.082929126918316|1|b7-C1H4O1S1;763.34033203125|0.128345802426338|1|y7;812.4259033203125|0.129361465573311|1|y8-C1H4O1S1;816.389587402343636|0.02235578559339|1|a8-C1H4O1S1;844.38311767578125|0.078764535486698|1|b8-C1H4O1S1;858.41064453125|0.017016066238284|1|y8-H2O1;876.424072265625|0.138998121023178|1|y8;911.49481201171875|0.136397704482079|1|y9-C1H4O1S1;929.46929931640625|7.505142129957676e-03|1|a9-C1H4O1S1;957.468139648437614|0.031795773655176|1|b9-C1H4O1S1;975.49273681640625|0.123830311000347|1|y9;1010.56390380859375|0.069922804832459|1|y10-C1H4O1S1;1028.5037841796875|0.019085358828306|1|b10-C1H4O1S1;1074.5615234375|0.047165255993605|1|y10;1097.521728515625|3.216473618522286e-03|1|MNFDVVIA-CO+DEB+G'-H2O;1115.5294189453125|9.982874616980553e-03|1|MNFDVVIA-CO+DEB+G';1125.5897216796875|0.140442609786987|1|y11-C1H4O1S1;1171.5709228515625|5.809786263853312e-03|1|NFDVVIAS-CO+DEB+G-HPO3;1172.55908203125|2.27508507668972e-03|1|y11-H3N1;1189.58740234375|0.100231327116489|1|y11;1272.658203125|0.019964002072811|1|y12-C1H4O1S1;1336.6580810546875|0.018241548910737|1|y12;1386.697509765625|8.704436011612415e-03|1|y13-C1H4O1S1;1415.66796875|3.743146313354373e-03|1|MNFDVVIASP-CO+DEB+G-HPO3;1416.6463623046875|9.38417948782444e-03|1|a14-H2O1;1433.67333984375|8.108885958790779e-03|1|y13-H3N1;1450.699951171875|5.858448334038258e-03|1|y13;	739.638	G+C4H6O2	433.1	G	GEmNFDVVIASPDAmR	14	1.88938	1782.79	0	0	4.71124	0.300458	2.91476	0	0	34.586	0.941925	0	0	13	0.0929487	23.1462	0.429334	27.1289	23.1462	5	0	0	312	947	22.2915	0	-0.213582	0.966012	unique	0	2.44121	target	2	1
DEB	S30	2	11176	1532.76	551.588	4.8742e-06	0	3	NIFLVGPM(Oxidation)GAGK	sp|P0A6D7|AROK_ECOLI	6	17	0.653343	112.050567626953125|0.037918362766504|1|MI:C';120.080787658691406|0.321954369544983|1|iF;129.102188110351563|0.049724947661161|1|y1-H2O1;130.086334228515625|0.020210683345795|1|y1-H3N1;135.047393798828125|1.0|1|iM+DEB;136.061737060546875|0.109080389142036|1|MI:A';147.112640380859347|0.028339758515358|1|y1;152.056671142578125|0.219552978873253|1|MI:G';155.081405639648438|0.029418487101793|1|GP;181.097152709960938|0.056381080299616|1|PM-C1H4O1S1;183.112808227539063|0.058854877948761|1|a2-H3N1;185.164764404296875|0.012870792299509|1|LV-CO;197.128372192382813|0.016746180132031|1|VG-CO+DEB-H2O;200.139312744140653|0.466040581464767|1|a2;204.134185791015625|0.016718173399568|1|y2;215.138885498046875|0.014376909472048|1|y1+DEB-H2O;228.134231567382813|0.192180275917053|1|b2;233.165054321289063|0.046604607254267|1|IF-CO;238.093429565429688|0.026117168366909|1|MI:DEB+G';243.1341552734375|0.026183748617768|1|VG+DEB;258.144439697265625|6.173417437821627e-03|1|y3-H3N1;261.159515380859375|0.039554327726364|1|IF;268.085968017578125|6.398532539606094e-03|1|iM+DEB+G'-H2O;268.165313720703125|6.726338993757963e-03|1|a2+DEB-H2O;275.171356201171875|5.142522044479847e-03|1|y3;281.160614013671875|5.709742661565542e-03|1|PMGA-CO-C1H4O1S1;286.0968017578125|0.850323438644409|1|iM+DEB+G';330.180908203125|7.391230203211308e-03|1|a3-H3N1;332.19287109375|0.015334157273173|1|y4;337.18731689453125|9.360244497656822e-03|1|VGPM-C1H4O1S1;347.20697021484375|6.724821869283916e-03|1|a3;357.190673828125|7.625854574143888e-03|1|b3-H2O1;358.17596435546875|6.055204197764397e-03|1|b3-H3N1;366.176727294921875|0.024305323138833|1|GPMGA-C1H4O1S1;375.20257568359375|0.124668195843697|1|b3;415.229400634765625|0.035892084240913|1|y5-C1H4O1S1;423.1982421875|3.990040626376867e-03|1|GPMGAG-C1H4O1S1;436.22991943359375|0.031752336770296|1|iK+DEB+G-H3PO4;450.269378662109375|4.488632548600435e-03|1|LVGPM-C1H4O1S1;482.10943603515625|0.02142034098506|1|iM+DEB+G;488.287628173828068|0.019284423440695|1|b4;512.28265380859375|0.070687279105186|1|y6-C1H4O1S1;522.268798828125|0.028247391805053|1|VGPMGAG-C1H4O1S1;552.1995849609375|0.030272116884589|1|MGAG+DEB+G'-H2O;569.304443359375|0.180008217692375|1|y7-C1H4O1S1;597.3397216796875|6.806861609220505e-03|1|FLVGPM-C1H4O1S1;623.31201171875|9.196513332426548e-03|1|LVG+DEB+G-HPO3;664.3465576171875|3.771565388888121e-03|1|IFL-CO+DEB+G-NH3-H3PO4;668.37249755859375|0.133794233202934|1|y8-C1H4O1S1;697.39990234375|0.012866682372987|1|FLVGPMGA-CO-C1H4O1S1;725.3975830078125|0.029081858694553|1|FLVGPMGA-C1H4O1S1;781.4569091796875|0.079346589744091|1|y9-C1H4O1S1;890.4273681640625|4.068805370479822e-03|1|LVGPMGAG-CO+DEB+G'-H2O;928.525024414062386|0.180920332670212|1|y10-C1H4O1S1;	551.588	G+C4H6O2	433.1	G	NIFLVGPmGAGK	7	1.87814	1218.64	0	0	4.71124	0.276129	3.31479	0	0	23.1355	0.364496	0	0	4	0.0948276	6.29127	0.44874	11.1262	6.29127	4	0	0	232	629	6.62126	0	-0.653343	0.836145	unique	0	0.715687	target	1	1
DEB	S30	2	11194	1535.2	843.989	4.40217e-06	0	3	GEM(Oxidation)NFDVVIASPDAM(Oxidation)R	sp|P0A7L0|RL1_ECOLI	107	122	1.09939	112.050544738769531|0.603655695915222|1|MI:C';116.070518493652358|0.056212913244963|1|a1+DEB;120.080764770507813|0.071541957557201|1|iF;135.047409057617188|0.814728021621704|1|iM+DEB;136.061767578125|0.713559508323669|1|MI:A';152.05670166015625|0.465055137872696|1|MI:G';175.118896484375|0.135939553380013|1|y1;185.12835693359375|0.04407025128603|1|IA;187.071060180664063|0.046381905674934|1|b2;213.086898803710938|0.146848395466805|1|EM-C1H4O1S1;222.098495483398438|0.104784123599529|1|MI:DEB+A';227.102386474609375|0.063612371683121|1|a2+DEB-H2O;243.133056640625|0.062568575143814|1|SP-CO+DEB;253.075332641601563|0.035976581275463|1|iM+DEB+A'-NH3;262.08477783203125|0.016478249803185|1|MN;270.101837158203125|0.977070808410645|1|iM+DEB+A';327.1300048828125|0.011259169317782|1|EMN-C1H4O1S1;329.1917724609375|0.053553983569145|1|y3-C1H4O1S1;348.0703125|0.069391399621964|1|MI:G;356.155487060546875|0.020898127928376|1|a4-C1H4O1S1;384.151763916015625|0.06891918182373|1|b4-C1H4O1S1;393.191375732421875|0.101496115326881|1|y3;417.151947021484375|0.013455088250339|1|PD+DEB+A'-NH3;496.183746337890625|0.02843008376658|1|MNFD-CO;503.225494384765625|0.177303314208984|1|a5-C1H4O1S1;531.21966552734375|0.239415839314461|1|b5-C1H4O1S1;541.27191162109375|0.066626578569412|1|y5-C1H4O1S1;586.2166748046875|0.029055573046207|1|SPDAM+DEB-H2O;588.2440185546875|0.020602189004421|1|y5-H3N1;605.27081298828125|0.083742707967758|1|y5;628.302734375|0.123505093157291|1|y6-C1H4O1S1;633.2880859375|0.046857446432114|2|b11+DEB;692.30377197265625|0.165320172905922|1|y6;699.34423828125|0.195615887641907|1|y7-C1H4O1S1;700.28448486328125|0.032745983451605|1|MNF-CO+DEB+A-H3PO4;717.32183837890625|0.070872865617275|1|a7-C1H4O1S1;728.81915283203125|0.258277773857117|2|y10+DEB+A-NH3-H2O;745.31585693359375|0.254829108715057|1|b7-C1H4O1S1;763.33953857421875|0.271216779947281|1|y7;812.427734375|0.381648927927017|1|y8-C1H4O1S1;816.38671875|0.097588121891022|1|a8-C1H4O1S1;844.3829345703125|0.517918288707733|1|b8-C1H4O1S1;876.4246826171875|0.314805656671524|1|y8;904.45257568359375|0.018260629847646|1|DVVIAS+DEB+A-H3PO4;911.49462890625|0.28200563788414|1|y9-C1H4O1S1;949.42010498046875|0.019654138013721|1|VVIASP+DEB+A-NH3-H2O;957.476440429687614|0.059482455253601|1|VVIASPDA+DEB+A'-NH3;958.46826171875|0.04080992564559|1|y9-H3N1;974.46429443359375|0.036182437092066|1|MNFDVVIA+DEB-H2O;975.494262695312386|0.292756885290146|1|y9;1010.562744140625|0.142277210950851|1|y10-C1H4O1S1;1028.5006103515625|0.045334275811911|1|b10-C1H4O1S1;1074.5595703125|0.120607398450375|1|y10;1125.5892333984375|0.348952859640121|1|y11-C1H4O1S1;1178.54052734375|0.049586188048124|1|b10+DEB;1180.5604248046875|0.019980879500508|1|EMNFDVVIAS-CO+DEB;1189.58935546875|0.254267036914825|1|y11;1191.5804443359375|0.036101847887039|1|FDVVIASPDA-CO+DEB+A'-NH3;1272.658935546875|0.050869632512331|1|y12-C1H4O1S1;1352.6527099609375|0.034258373081684|1|FDVVIASPDA+DEB+A-HPO3;1370.6578369140625|0.019319426268339|1|a14-C1H4O1S1;1416.64404296875|0.021163078024983|1|a14-H2O1;1417.6343994140625|0.014245537109673|1|a14-H3N1;1433.673095703125|0.018418116495013|1|y13-H3N1;	843.99	AG+C4H6O2	746.157	A	GEmNFDVVIASPDAmR	14	1.84776	1782.79	0.00984638	2.00985	1.46646	0.0832157	5.28118	0	0	25.925	0.471228	0	2	7	0.0662824	15.4087	0.177657	21.0912	13.8266	21	0	0	347	246	13.5375	0	-1.09939	1	unique	0	1.00236	target	2	1
DEB	S30	2	11244	1541.98	715.654	3.98757e-06	0	3	LM(Oxidation)GGGAGFAQQPLFSSK	sp|P0ADT2|YGIB_ECOLI	134	150	0.394056	101.071029663085938|0.03585047274828|1|GA-CO;112.050552368164063|0.137221336364746|1|MI:C';120.080856323242188|0.07670296728611|1|iF;129.102279663085938|0.073957823216915|1|y1-H2O1;130.086349487304688|0.040584374219179|1|y1-H3N1;135.047439575195313|0.983399927616119|1|iM+DEB;136.061782836914063|0.201782733201981|1|MI:A';147.11279296875|0.078879103064537|1|y1;152.056686401367188|0.212602406740189|1|MI:G';155.0811767578125|0.029180936515331|1|AQ-CO-H3N1;172.133132934570313|0.030904131010175|1|a1+DEB;183.149154663085966|0.027053885161877|1|PL-CO;197.128463745117188|0.474740713834763|1|b2-C1H4O1S1;211.143966674804659|0.031632278114557|1|PL;215.139541625976563|0.030264567583799|1|y1+DEB-H2O;230.11358642578125|0.306325495243073|1|GGG-CO+DEB;234.145050048828125|0.053954362869263|1|y2;254.149490356445313|0.03686585649848|1|b3-C1H4O1S1;257.124755859375|0.01447069644928|1|QQ;268.085845947265625|0.020430091768503|1|iM+DEB+G'-H2O;283.177093505859375|0.010541915893555|1|a4-C1H4O1S1;286.096832275390625|1.0|1|iM+DEB+G';311.171478271484375|0.016449820250273|1|b4-C1H4O1S1;321.1768798828125|0.099080644547939|1|y3;339.203582763671875|8.47542192786932e-03|1|QPL;348.070465087890625|0.021109599620104|1|MI:G;354.1397705078125|0.014313159510493|1|MI:DEB+G-HPO3;357.682220458984375|0.020506164059043|2|b9-C1H4O1S1;358.213470458984375|0.014426534995437|1|PLF;368.19342041015625|0.015263731591403|1|b5-C1H4O1S1;404.192901611328125|6.918119732290506e-03|1|GAGFA;411.2362060546875|0.011547434143722|1|a6-C1H4O1S1;419.203826904296875|8.597074076533318e-03|1|GGGAGF-CO;421.712738037109375|0.012135089375079|2|b10-C1H4O1S1;427.234466552734375|9.934929199516772e-03|1|PLFS-H2O1;439.2296142578125|0.021115282550454|1|b6-C1H4O1S1;445.242980957031307|0.014366397634149|1|PLFS;450.236297607421875|0.010532097890973|1|y4-H2O1;468.245422363281307|0.067725986242294|1|y4;475.230133056640625|5.977010354399681e-03|1|AGFAQ;485.740478515625|0.029360465705395|2|b11-C1H4O1S1;490.241851806640625|5.095645785331726e-03|1|GGGAGFA-CO;496.252136230468693|0.028546508401632|1|b7-C1H4O1S1;514.26727294921875|4.53140027821064e-03|1|PLFSS-H2O1;515.22576904296875|5.510950926691294e-03|1|GAGFAQ-H3N1;518.23651123046875|4.457781091332436e-03|1|GGGAGFA;530.237548828125|0.01197197008878|1|GF-CO+DEB+G-HPO3;532.25341796875|5.949123296886683e-03|1|GAGFAQ;534.26873779296875|0.014421251602471|2|b12-C1H4O1S1;558.22894287109375|0.01688102632761|1|GF+DEB+G-HPO3;576.813720703125|0.044823799282312|2|a13-C1H4O1S1;629.2679443359375|0.014601029455662|1|GGGAGFAQ-H3N1;643.3206787109375|0.063712321221828|1|b8-C1H4O1S1;660.3746337890625|0.012423765845597|1|y6-H2O1;678.3824462890625|0.219090104103088|1|y6;686.36444091796875|9.3924505636096e-03|1|a9-C1H4O1S1;714.3572998046875|0.041445594280958|1|b9-C1H4O1S1;715.3441162109375|0.049186009913683|1|GFAQQP+DEB;742.385498046875|7.939023897051811e-03|1|GFAQQPL;757.33221435546875|0.012043959461153|1|a5+DEB+G-HPO3;774.3543701171875|0.020870437845588|1|GGGAGFAQQ;775.37359619140625|6.718247197568417e-03|1|GGAGFAQQ-CO+DEB;781.8851318359375|0.014649634249508|2|y11+DEB+G-HPO3;788.42901611328125|0.013616724871099|1|y7-H2O1;789.414123535156364|0.045545656234026|1|y7-H3N1;806.440673828125|0.025228237733245|1|y7;842.415100097656364|0.047369416803122|1|b10-C1H4O1S1;885.3846435546875|0.013555021956563|1|GAGFAQ+DEB+G-HPO3;889.45672607421875|4.288282245397568e-03|1|GFAQQPLF;917.47601318359375|0.01640716381371|1|y8-H3N1;934.500244140625|0.023263702169061|1|y8;970.47442626953125|0.114147454500198|1|b11-C1H4O1S1;988.510986328125|0.012417007237673|1|y9-H3N1;1005.53753662109375|0.052635978907347|1|y9;1131.5458984375|6.28624577075243e-03|1|GFAQQPLFSS+DEB-H2O;1152.615234375|0.014051196165383|1|a13-C1H4O1S1;1180.6129150390625|0.025615438818932|1|b13-C1H4O1S1;1209.62841796875|0.029850313439965|1|y11;1327.6754150390625|0.013848992064595|1|b14-C1H4O1S1;1434.7000732421875|9.168029762804508e-03|1|y15-H3N1;1451.727294921875|0.091533914208412|1|y15;	715.654	G+C4H6O2	433.1	G	LmGGGAGFAQQPLFSSK	1	2.00383	1710.84	0	0	4.71124	0.227898	6.50668	0	0	31.0522	0.37752	0	0	4	0.0887097	15.6624	0.325259	20.0846	15.6624	9	0	0	372	1086	8.81561	0	-0.394056	0.680049	unique	0	1.25415	target	1	1
DEB	S30	2	11248	1542.51	528.569	4.93801e-06	0	3	M(Oxidation)NALLSNPFK	sp|P76469|RHMA_ECOLI	1	10	0.707167	112.050445556640625|0.060046922415495|1|MI:C';120.080780029296875|0.113743394613266|1|iF;129.10223388671875|0.183719545602798|1|y1-H2O1;130.0863037109375|0.073376409709454|1|y1-H3N1;135.047393798828125|0.492439717054367|1|iM+DEB;136.061859130859375|0.138449296355248|1|MI:A';147.1126708984375|0.137251958250999|1|y1;152.056640625|0.183836936950684|1|MI:G';173.128402709960938|0.034604743123055|1|LS-CO;183.11236572265625|0.037244513630867|1|LS-H2O1;197.128677368164063|0.037115924060345|1|iK(C6H13N2O)DEB-H2O;201.123672485351563|0.02363545447588|1|LS;215.139068603515625|0.057516802102327|1|y1+DEB-H2O;269.12469482421875|0.018227698281407|1|b3-C1H4O1S1;277.15484619140625|0.159729823470116|1|y2-H3N1;286.096710205078125|0.327934592962265|1|iM+DEB+G';294.181488037109375|0.020795149728656|1|y2;339.20245361328125|8.95001832395792e-03|1|NAL-CO+DEB-H2O;382.20904541015625|0.013270108029246|1|b4-C1H4O1S1;391.234375|0.04152150452137|1|y3;431.180450439453125|7.187656126916409e-03|1|NP+DEB+G'-H2O;459.258819580078125|0.013032289221883|1|y3+DEB-H2O;477.272064208984375|0.01257483009249|1|y3+DEB;482.1107177734375|0.027060715481639|1|iM+DEB+G;592.30889892578125|0.045342613011599|1|y5;705.39276123046875|0.052656386047602|1|y6;796.37579345703125|0.018418015912175|1|LSNPF+DEB+G';818.4794921875|0.032653097063303|1|y7;889.51116943359375|0.01092392206192|1|y8;	528.569	G+C4H6O2	433.1	G	mNALLSNPFK	0	0.847435	1149.59	0.00490826	2.00491	3.64514	0.0944786	4.29969	0	0	20.4519	0.446198	3	1	4	0.0639098	8.86177	0.150101	16.0429	8.81868	16	0	0	266	771	6.31072	0	-0.707167	0.268886	unique	0	0.676933	target	1	1
DEB	S30	2	11254	1543.38	739.638	3.38417e-06	0	3	GEM(Oxidation)NFDVVIASPDAM(Oxidation)R	sp|P0A7L0|RL1_ECOLI	107	122	0.259926	112.0504150390625|0.026263454928994|1|MI:C';116.070465087890625|5.614771973341703e-03|1|a1+DEB;120.080818176269531|0.018343718722463|1|iF;136.061599731445313|0.048073880374432|1|MI:A';141.065887451171875|4.308796487748623e-03|1|a2-H2O1;152.056442260742188|0.035357210785151|1|MI:G';157.133529663085966|4.91365185007453e-03|1|IA-CO;159.076416015625|0.010513339191675|1|a2;175.118896484375|0.036437917500734|1|y1;185.127883911132813|3.649222664535046e-03|1|IA;185.165191650390625|3.778086276724935e-03|1|VI-CO;187.071365356445313|0.019437240436673|1|b2;195.076080322265625|7.164997979998589e-03|1|PD-H2O1;213.086624145507813|0.022581178694963|1|EM-C1H4O1S1;220.08282470703125|4.749468062072992e-03|1|MI:DEB+G'-H2O;238.093215942382813|3.729659831151366e-03|1|MI:DEB+G';250.093292236328125|2.699217759072781e-03|1|a1+DEB+G'-NH3;262.118743896484375|5.922921467572451e-03|1|NF;268.08697509765625|3.534728894010186e-03|1|iM+DEB+G'-H2O;286.0965576171875|1.0|1|iM+DEB+G';314.170501708984375|4.606471862643957e-03|1|DVV;327.1295166015625|6.285726558417082e-03|1|EMN-C1H4O1S1;329.193572998046875|0.035710450261831|1|y3-C1H4O1S1;339.167144775390682|3.863592864945531e-03|1|PDAM-CO-C1H4O1S1;348.070037841796875|5.394079722464085e-03|1|MI:G;356.156005859375|0.013992753811181|1|a4-C1H4O1S1;362.172210693359375|2.313794568181038e-03|1|FDV;366.141143798828068|9.059726260602474e-03|1|a1+DEB+G-NH3-HPO3;384.151672363281307|0.028054622933269|1|b4-C1H4O1S1;393.191101074218693|0.043752577155828|1|y3;426.198394775390682|5.171448923647404e-03|1|SPDAM-CO-C1H4O1S1;444.219207763671875|3.200379665941e-03|1|y4-C1H4O1S1;456.188934326171932|3.320802003145218e-03|1|iF+DEB+G-NH3-HPO3;482.110565185546875|2.351007657125592e-03|1|iM+DEB+G;503.224578857421875|0.057782042771578|1|a5-C1H4O1S1;508.218780517578125|6.474887020885944e-03|1|y4;531.219482421875|0.090702965855598|1|b5-C1H4O1S1;541.2734375|0.034436441957951|1|y5-C1H4O1S1;571.214111328125|0.010361700318754|1|FD-CO+DEB+G-NH3-HPO3;588.24365234375|7.546370849013329e-03|1|y5-H3N1;605.27105712890625|0.057698618620634|1|y5;628.30401611328125|0.063163138926029|1|y6-C1H4O1S1;646.2462158203125|0.059935487806797|1|b6-C1H4O1S1;688.2928466796875|3.655966836959124e-03|1|EMNFDV-C1H4O1S1;692.3031005859375|0.072735331952572|1|y6;699.34222412109375|0.093458347022533|1|y7-C1H4O1S1;717.3204345703125|0.026923296973109|1|a7-C1H4O1S1;745.31524658203125|0.085981905460358|1|b7-C1H4O1S1;763.34014892578125|0.123655520379543|1|y7;812.425537109375|0.13374899327755|1|y8-C1H4O1S1;816.3896484375|0.022336971014738|1|a8-C1H4O1S1;844.3826904296875|0.071363069117069|1|b8-C1H4O1S1;876.423889160156364|0.124637871980667|1|y8;911.494079589843636|0.137594640254974|1|y9-C1H4O1S1;957.46795654296875|0.032468531280756|1|b9-C1H4O1S1;975.49261474609375|0.116112671792507|1|y9;994.42303466796875|3.508359892293811e-03|1|b8+DEB;1010.56268310546875|0.06808827072382|1|y10-C1H4O1S1;1028.5074462890625|0.017902083694935|1|b10-C1H4O1S1;1074.56005859375|0.044738832861185|1|y10;1115.5406494140625|9.111982770264149e-03|1|b11-C1H4O1S1;1125.5889892578125|0.134498670697212|1|y11-C1H4O1S1;1171.5775146484375|8.371899835765362e-03|1|y11-H2O1;1175.5648193359375|2.756283385679126e-03|1|DVVIASPDA-CO+DEB+G-H3PO4;1189.586669921875|0.097820989787579|1|y11;1272.66015625|0.022827574983239|1|y12-C1H4O1S1;1386.6962890625|0.01350190024823|1|y13-C1H4O1S1;1416.6461181640625|0.014469717629254|1|a14-H2O1;1417.648193359375|8.888598531484604e-03|1|a10+DEB+G-HPO3;1433.6693115234375|8.3883386105299e-03|1|y13-H3N1;	739.638	G+C4H6O2	433.1	G	GEmNFDVVIASPDAmR	14	1.00589	1782.79	0.0019253	1.00193	4.42918	0.164352	3.89073	0	0	28.8434	0.607465	0	1	9	0.0674157	15.6781	0.292057	22.1247	15.6663	10	0	0	356	947	21.7622	0	-0.259926	0.906212	unique	0	1.62061	target	2	1
DEB	S30	2	11267	1545	551.588	5.41816e-06	0	3	NIFLVGPM(Oxidation)GAGK	sp|P0A6D7|AROK_ECOLI	6	17	0.117072	112.050567626953125|0.073964945971966|1|MI:C';120.080780029296875|0.274550974369049|1|iF;129.102157592773438|0.076103322207928|1|y1-H2O1;130.08624267578125|0.056873131543398|1|y1-H3N1;135.047409057617188|1.0|1|iM+DEB;136.061676025390625|0.123869307339191|1|MI:A';147.112701416015625|0.040834657847881|1|y1;152.056640625|0.279325306415558|1|MI:G';155.08148193359375|0.038112413138151|1|GP;157.097030639648438|0.05389804020524|1|VG;181.097183227539063|0.071327693760395|1|PM-C1H4O1S1;183.112747192382813|0.054206743836403|1|a2-H3N1;200.13934326171875|0.503718614578247|1|a2;204.134445190429688|0.033898398280144|1|y2;220.0830078125|0.036510687321424|1|MI:DEB+G'-H2O;228.134231567382813|0.220000103116035|1|b2;233.164901733398438|0.049798615276814|1|IF-CO;238.09344482421875|0.053739905357361|1|MI:DEB+G';261.159881591796875|0.058407951146364|1|IF;268.165283203125|9.530371986329556e-03|1|a2+DEB-H2O;270.181427001953125|9.585710242390633e-03|1|LVG;286.0968017578125|0.816154539585114|1|iM+DEB+G';332.193023681640625|0.017672235146165|1|y4;338.18170166015625|0.011663955636322|1|GPMGA-CO-C1H4O1S1;348.070556640625|7.597033400088549e-03|1|MI:G;357.193389892578125|8.203265257179737e-03|1|b3-H2O1;366.177917480468693|0.0276750754565|1|GPMGA-C1H4O1S1;374.2432861328125|7.192177232354879e-03|1|IFL;375.20263671875|0.150372713804245|1|b3;394.2098388671875|6.344102323055267e-03|1|VGPMG-C1H4O1S1;415.22906494140625|0.03770774230361|1|y5-C1H4O1S1;436.229888916015625|0.096334122121334|1|iK+DEB+G-H3PO4;439.174346923828068|0.01459570042789|1|iM+DEB+G-H3PO4;465.24359130859375|0.02542132511735|1|VGPMGA-C1H4O1S1;482.11083984375|0.026629410684109|1|iM+DEB+G;488.286376953125|0.017651822417974|1|b4;493.743133544921875|0.017156245186925|2|FLVGPM-CO+DEB+G-HPO3;512.282470703125|0.084482342004776|1|y6-C1H4O1S1;552.19696044921875|0.034144308418036|1|MGAG+DEB+G'-H2O;562.76507568359375|0.045379891991615|2|FLVGPMGA+DEB+G-H3PO4;569.30450439453125|0.218073323369026|1|y7-C1H4O1S1;578.32879638671875|0.022202800959349|1|LVGPMGA-C1H4O1S1;597.3388671875|6.958916317671537e-03|1|FLVGPM-C1H4O1S1;610.29693603515625|7.964791730046272e-03|1|y3+DEB+G-H3PO4;612.20611572265625|5.77775901183486e-03|1|MGA+DEB+G-NH3-HPO3;619.3062744140625|0.063932843506336|2|IFLVGPMGA+DEB+G-H3PO4;627.34967041015625|6.650338415056467e-03|1|b6-H3N1;668.37249755859375|0.147695288062096|1|y8-C1H4O1S1;697.40423583984375|9.680790826678276e-03|1|FLVGPMGA-CO-C1H4O1S1;720.35540771484375|0.016024354845285|2|[M+2H] DEB+G'-NH3;725.3961181640625|0.039786465466022|1|FLVGPMGA-C1H4O1S1;781.45672607421875|0.097740292549133|1|y9-C1H4O1S1;928.52520751953125|0.204894423484802|1|y10-C1H4O1S1;1124.5184326171875|9.555121883749962e-03|1|FLVGPMGA+DEB+G-H3PO4;	551.588	G+C4H6O2	433.1	G	NIFLVGPmGAGK	7	1.85738	1218.64	0.00661711	1.00662	4.23128	0.232485	5.87857	1.00191	0	21.3907	0.282374	3	1	3	0.0757576	5.01597	0.39079	10.1237	4.26871	4	0	0	264	663	4.26252	0	-0.117072	0.788706	unique	0	0.38533	target	1	1
DEB	S30	2	11337	1554.06	739.637	2.44539e-06	0	3	GEM(Oxidation)NFDVVIASPDAM(Oxidation)R	sp|P0A7L0|RL1_ECOLI	107	122	0.66553	112.050460815429702|0.034257639199495|1|MI:C';116.070556640625|5.042057950049639e-03|1|a1+DEB;120.080848693847642|0.011340105906129|1|iF;136.061553955078125|0.050672680139542|1|MI:A';141.065643310546875|6.960192229598761e-03|1|a2-H2O1;152.0565185546875|0.039765078574419|1|MI:G';159.076004028320313|8.897160179913044e-03|1|a2;175.118865966796875|0.034870564937592|1|y1;185.091766357421875|6.296796258538961e-03|1|EM-CO-C1H4O1S1;185.127975463867188|4.042711108922958e-03|1|IA;185.164779663085966|7.525391411036253e-03|1|VI-CO;187.071273803710938|0.013151513412595|1|b2;195.076507568359347|7.578500080853701e-03|1|PD-H2O1;213.086929321289063|0.023071287199855|1|EM-C1H4O1S1;220.082763671875|5.695313680917025e-03|1|MI:DEB+G'-H2O;238.093185424804659|3.955146297812462e-03|1|MI:DEB+G';262.118255615234375|4.796311259269714e-03|1|NF;268.086212158203125|7.275648415088654e-03|1|iM+DEB+G'-H2O;284.1231689453125|3.500554710626602e-03|1|PDA;286.096588134765625|1.0|1|iM+DEB+G';303.1387939453125|8.033839054405689e-03|2|y5;314.170867919921875|3.743749111890793e-03|1|DVV;322.154388427734375|3.750417148694396e-03|1|y2;329.19384765625|0.038175534456968|1|y3-C1H4O1S1;348.0694580078125|4.22173785045743e-03|1|MI:G;356.156219482421875|7.895122282207012e-03|1|a4-C1H4O1S1;366.141296386718693|4.891753662377596e-03|1|a1+DEB+G-NH3-HPO3;377.144561767578125|3.343773074448109e-03|1|NFD;384.151550292968693|0.024178486317396|1|b4-C1H4O1S1;393.191070556640625|0.03944119066|1|y3;394.193511962890625|8.224783465266228e-03|1|y1+DEB+G'-H2O;427.25335693359375|2.046926412731409e-03|1|DVVI;444.22216796875|1.939120120368898e-03|1|y4-C1H4O1S1;456.186553955078125|3.131396137177944e-03|1|iF+DEB+G-NH3-HPO3;503.224517822265625|0.051147043704987|1|a5-C1H4O1S1;508.220397949218693|3.437473205849528e-03|1|y4;531.21966552734375|0.064216107130051|1|b5-C1H4O1S1;541.27301025390625|0.034784309566021|1|y5-C1H4O1S1;571.21392822265625|6.856665015220642e-03|1|FD-CO+DEB+G-NH3-HPO3;588.244873046875|6.988213397562504e-03|1|y5-H3N1;605.27081298828125|0.055566880851984|1|y5;628.30413818359375|0.064897164702415|1|y6-C1H4O1S1;646.2462158203125|0.052725303918123|1|b6-C1H4O1S1;659.31536865234375|2.297013299539685e-03|1|IASP-CO+DEB+G-NH3-H3PO4;670.281494140625|4.052965436130762e-03|1|FDV-CO+DEB+G-NH3-HPO3;688.2938232421875|3.36086330935359e-03|1|EMNFDV-C1H4O1S1;692.30340576171875|0.079926021397114|1|y6;699.34228515625|0.104889579117298|1|y7-C1H4O1S1;717.32220458984375|0.015818594023585|1|a7-C1H4O1S1;745.315368652343636|0.066948719322681|1|b7-C1H4O1S1;763.34014892578125|0.13131146132946|1|y7;794.41326904296875|4.751626867800951e-03|1|DVVIAS-CO+DEB+G';812.425842285156364|0.139686539769173|1|y8-C1H4O1S1;816.3887939453125|8.58145859092474e-03|1|a8-C1H4O1S1;844.383850097656364|0.04821802303195|1|b8-C1H4O1S1;845.37615966796875|0.049397587776184|1|IASPDA-CO+DEB+G-NH3-H3PO4;858.411865234375|7.575599942356348e-03|1|y8-H2O1;859.39886474609375|0.060808215290308|1|y8-H3N1;876.4239501953125|0.139969542622566|1|y8;911.49432373046875|0.136406898498535|1|y9-C1H4O1S1;957.470703125|0.026191245764494|1|b9-C1H4O1S1;958.462036132812386|0.040846131742001|1|y9-H3N1;975.493103027343636|0.118227027356625|1|y9;1010.563720703125|0.061832025647163|1|y10-C1H4O1S1;1028.5047607421875|0.022174021229148|1|b10-C1H4O1S1;1074.560791015625|0.043972335755825|1|y10;1097.522216796875|3.353039966896176e-03|1|MNFDVVIA-CO+DEB+G'-H2O;1098.5504150390625|2.259181812405586e-03|1|NFDVVIASPD-CO+DEB-H2O;1115.532958984375|6.805843207985163e-03|1|b11-C1H4O1S1;1125.58935546875|0.139181792736053|1|y11-C1H4O1S1;1171.576416015625|4.42107580602169e-03|1|y11-H2O1;1189.587158203125|0.095161467790604|1|y11;1272.6544189453125|0.017613362520933|1|y12-C1H4O1S1;1336.6534423828125|0.014669259078801|1|y12;1386.7066650390625|5.336093716323376e-03|1|y13-C1H4O1S1;1416.643798828125|8.748928084969521e-03|1|a14-H2O1;1433.6688232421875|4.794967826455832e-03|1|y13-H3N1;1450.7027587890625|4.127298481762409e-03|1|y13;	739.638	G+C4H6O2	433.1	G	GEmNFDVVIASPDAmR	14	1.00728	1782.79	0	0	4.71124	0.159413	2.91476	0	0	36.8867	0.94169	0	0	13	0.0897436	23.1369	0.286554	27.1254	23.1369	8	0	0	312	943	13.6619	0	-0.66553	0.971693	unique	0	2.19075	target	2	1
DEB	S30	2	11341	1554.49	715.653	2.48907e-06	0	3	LM(Oxidation)GGGAGFAQQPLFSSK	sp|P0ADT2|YGIB_ECOLI	134	150	1.23245	101.071075439453125|0.038005482405424|1|GA-CO;112.050552368164063|0.14459328353405|1|MI:C';120.080841064453125|0.076340764760971|1|iF;129.102264404296875|0.07461378723383|1|y1-H2O1;130.086227416992188|0.040036030113697|1|y1-H3N1;135.04742431640625|0.937596440315247|1|iM+DEB;136.061752319335938|0.18583020567894|1|MI:A';147.112838745117188|0.074417032301426|1|y1;152.056686401367188|0.258999556303024|1|MI:G';155.081436157226563|0.042712293565273|1|AQ-CO-H3N1;183.149505615234375|0.027801062911749|1|PL-CO;197.128463745117188|0.469612151384354|1|b2-C1H4O1S1;211.143905639648438|0.035551179200411|1|PL;212.103118896484375|0.030920503661036|1|QQ-CO-H3N1;215.139114379882813|0.04258368909359|1|y1+DEB-H2O;226.1552734375|0.020957227796316|1|a3-C1H4O1S1;230.113555908203125|0.363502442836762|1|GGG-CO+DEB;234.14471435546875|0.049112275242805|1|y2;254.149871826171875|0.037419550120831|1|b3-C1H4O1S1;257.123992919921875|0.016613245010376|1|QQ;266.15057373046875|7.896468043327332e-03|1|QP-CO+DEB-H2O;268.08612060546875|7.540794089436531e-03|1|iM+DEB+G'-H2O;286.096832275390625|1.0|1|iM+DEB+G';303.167205810546875|7.583895698189735e-03|1|y3-H2O1;311.17138671875|0.018180401995778|1|b4-C1H4O1S1;321.176788330078125|0.096560060977936|1|y3;337.151336669921875|4.182402044534683e-03|1|QQP-H3N1;339.202880859375|7.866268046200275e-03|1|QPL;348.07135009765625|0.017788410186768|1|MI:G;354.1409912109375|0.011942368932068|1|MI:DEB+G-HPO3;357.682037353515625|0.017986899241805|2|b9-C1H4O1S1;358.213165283203125|0.01119589433074|1|PLF;368.193023681640625|0.01589522138238|1|b5-C1H4O1S1;404.193572998046875|8.351520635187626e-03|1|GAGFA;419.205413818359375|6.976238451898098e-03|1|GGGAGF-CO;421.713287353515625|0.014492869377136|2|b10-C1H4O1S1;439.229522705078125|0.031786412000656|1|b6-C1H4O1S1;445.245269775390682|8.478250354528427e-03|1|PLFS;447.1982421875|9.53283254057169e-03|1|GGGAGF;450.235931396484375|0.01257115136832|1|y4-H2O1;468.245758056640625|0.072377994656563|1|y4;482.110198974609318|7.51261692494154e-03|1|iM+DEB+G;485.740203857421875|0.027713468298316|2|b11-C1H4O1S1;486.272125244140625|7.120497059077024e-03|1|PLFSS-CO-H2O1;490.241241455078125|5.032133776694536e-03|1|GGGAGFA-CO;496.2523193359375|0.023767365142703|1|b7-C1H4O1S1;514.26416015625|0.011223489418626|1|PLFSS-H2O1;518.234130859375|5.210075993090868e-03|1|GGGAGFA;534.26812744140625|0.015478516928852|2|b12-C1H4O1S1;558.23138427734375|0.0131417196244|1|GF+DEB+G-HPO3;581.32965087890625|0.011266879737377|1|y5;629.2674560546875|0.010954630561173|1|GGGAGFAQ-H3N1;643.31951904296875|0.063769824802876|1|b8-C1H4O1S1;660.3089599609375|6.047666538506746e-03|1|GAGFAQQ;678.383056640625|0.214072749018669|1|y6;686.360595703125|6.136913783848286e-03|1|a9-C1H4O1S1;714.358154296875|0.107861816883087|1|b9-C1H4O1S1;757.3292236328125|0.013168167322874|1|GGGAGFAQQ-H3N1;781.8819580078125|0.016723593696952|2|y11+DEB+G-HPO3;788.43243408203125|0.015978889539838|1|y7-H2O1;789.41571044921875|0.033612545579672|1|y7-H3N1;806.44287109375|0.019085977226496|1|y7;842.417724609375|0.057337939739227|1|b10-C1H4O1S1;885.3873291015625|0.013083348050714|1|GAGFAQ+DEB+G-HPO3;916.49090576171875|5.853964481502771e-03|1|y8-H2O1;918.473693847656364|7.840055972337723e-03|1|FAQQPLF+DEB;934.50140380859375|0.020497100427747|1|y8;942.48089599609375|5.732973106205463e-03|1|a11-C1H4O1S1;970.47479248046875|0.120205014944077|1|b11-C1H4O1S1;1005.539306640625|0.048878237605095|1|y9;1152.6092529296875|0.022296395152807|1|y10;1180.613525390625|0.022658836096525|1|b13-C1H4O1S1;1209.6246337890625|0.037852205336094|1|y11;1280.6624755859375|7.665304467082024e-03|1|y12;1327.6781005859375|0.022359695285559|1|b14-C1H4O1S1;1394.704833984375|0.030074834823608|1|y14;1414.71044921875|0.010093471035361|1|b15-C1H4O1S1;1434.694580078125|5.438961088657379e-03|1|y15-H3N1;1451.7264404296875|0.096177950501442|1|y15;1562.7554931640625|0.010378322564065|1|y11+DEB+G-HPO3;	715.654	G+C4H6O2	433.1	G	LmGGGAGFAQQPLFSSK	1	1.95265	1710.84	0.00819562	1.0082	2.75	0.209207	6.50668	0	0	37.6752	0.754498	11	1	12	0.0967742	27.6449	0.315053	29.0936	25.7792	15	0	0	372	1067	8.12259	0	-1.23245	0.4456	unique	0	2.16422	target	1	1
DEB	S30	2	11355	1556.25	645.271	5.31027e-06	0	3	VGEEVEIVGIK	sp|P0CE47|EFTU1_ECOLI, sp|P0CE48|EFTU2_ECOLI	239, 239	249, 249	4.93808	112.050552368164063|0.064379476010799|1|MI:C';129.102249145507813|0.059977121651173|1|y1-H2O1;130.086288452148438|0.039124805480242|1|y1-H3N1;136.06170654296875|1.0|1|MI:A';147.11279296875|0.077467814087868|1|y1;152.056655883789063|0.114738807082176|1|MI:G';185.1650390625|0.013298327103257|1|IV-CO;197.128128051757813|0.010956041514874|1|a2+DEB-H2O;201.123397827148438|0.01293165795505|1|EV-CO;211.10784912109375|7.785976398736239e-03|1|VE-H2O1;213.086944580078125|0.024161525070667|1|EE-CO-H2O1;225.123275756835938|7.611628621816635e-03|1|b2+DEB-H2O;229.118515014648438|8.563875220716e-03|1|EV;259.092864990234375|2.904844703152776e-03|1|EE;260.197052001953125|0.0189443603158|1|y2;270.1812744140625|3.281361423432827e-03|1|IVG;286.139495849609375|4.045219626277685e-03|1|b3;317.218292236328125|0.057418521493673|1|y3;342.201690673828068|3.344326512888074e-03|1|EIV;348.070068359375|5.03949960693717e-03|1|MI:G;415.182037353515625|0.025993406772614|1|b4;416.28656005859375|0.024200765416026|1|y4;529.3709716796875|0.010258283466101|1|y5;622.81695556640625|0.010571234859526|2|b10+DEB+G'-H2O;658.41461181640625|6.547873374074698e-03|1|y6;738.365966796875|2.018433297052979e-03|1|b7-H2O1;744.88690185546875|8.938480168581009e-03|2|[M+2H-H2O] DEB+G-H3PO4;802.88299560546875|0.014514434151351|2|[M+2H] DEB+G;1123.611083984375|2.124253893271089e-03|1|y8+DEB+G';1135.5748291015625|2.233483362942934e-03|1|GEEVEIVGI-CO+DEB+G';	645.275	GG+C4H6O2	762.152	G	VgEEVEIVGIK	1	0.0291389	1170.65	0.00740414	2.0074	0.349559	0.00387672	7.10538	2.00596	0	25.4005	0.907238	0	1	6	0.0688406	8.24491	0.0896209	16.0798	7.52304	19	0	0	276	1139	3.40532	0	-4.93808	0.692808	non-unique	0	0.450855	target	0	1
DEB	S30	2	11362	1557.1	646.931	5.31307e-06	0	3	ESDVTAESVFFM(Oxidation)K	sp|P76342|MSRP_ECOLI	9	21	2.81192	102.054985046386719|0.09101826697588|1|a1;112.050537109375|0.136479258537292|1|MI:C';120.080802917480469|0.095312021672726|1|iF;129.102203369140625|0.239896640181541|1|y1-H2O1;130.049957275390625|0.02377244643867|1|b1;130.08624267578125|0.039853077381849|1|y1-H3N1;135.047378540039063|0.969958007335663|1|iM+DEB;136.061737060546875|0.414089232683182|1|MI:A';147.11273193359375|0.059258814901114|1|y1;152.056610107421875|0.232911691069603|1|MI:G';171.076065063476563|0.029078278690577|1|a2-H2O1;173.092025756835938|0.035828445106745|1|TA;183.112686157226563|0.017657671123743|1|VT-H2O1;187.107620239257813|0.061628341674805|1|SV;188.091888427734375|0.047565851360559|1|a1+DEB;199.071273803710938|0.037784971296787|1|b2-H2O1;201.087005615234375|0.02349398098886|1|AE;201.123123168945313|0.035102177411318|1|VT;217.081756591796875|0.02934393286705|1|b2;227.13909912109375|0.01686991378665|1|SV-CO+DEB-H2O;230.149917602539063|0.02480867318809|1|y2-C1H4O1S1;256.128753662109375|8.796824142336845e-03|1|SDV-CO-H2O1;267.14849853515625|0.017254441976547|1|FF-CO;270.145355224609375|8.343969471752644e-03|1|DVT-CO-H2O1;286.09674072265625|1.0|1|iM+DEB+G';288.155120849609375|8.283358998596668e-03|1|DVT-CO;294.14739990234375|0.027833286672831|1|y2;298.139312744140625|0.02677378244698|1|DVT-H2O1;302.134246826171932|0.024874811992049|1|SDV;314.098236083984375|0.110067047178745|1|b3-H2O1;332.10870361328125|0.118878409266472|1|b3;334.17559814453125|0.023435797542334|1|SVF;341.18212890625|0.013706643134356|1|DVTA-CO-H2O1;348.0703125|8.058153092861176e-03|1|MI:G;369.176422119140625|0.021766968071461|1|DVTA-H2O1;371.156005859375|0.021692246198654|1|TAES-H2O1;377.218231201171932|0.049173597246408|1|y3-C1H4O1S1;383.1925048828125|8.892913348972797e-03|1|VTAE-H2O1;385.171630859375|0.080868758261204|1|a4-H2O1;389.167144775390682|0.012222455814481|1|TAES;403.1827392578125|0.037216290831566|1|a4;413.166534423828068|0.032687000930309|1|b4-H2O1;431.17584228515625|0.017693169414997|1|b4;435.2242431640625|4.913566168397665e-03|1|ESVF-CO;442.2294921875|6.703117396682501e-03|1|VTAES-CO-H2O1;456.20751953125|7.894556969404221e-03|1|SDVTA-H2O1;460.2412109375|9.327301755547524e-03|1|VTAES-CO;482.109100341796875|0.010722444392741|1|iM+DEB+G;514.214111328125|0.057975891977549|1|b5-H2O1;524.28729248046875|0.033520117402077|1|y4-C1H4O1S1;582.29241943359375|0.020324258133769|1|ESVFF-CO;585.2479248046875|0.019465237855911|1|FF-CO+DEB+G-NH3-H3PO4;592.27923583984375|6.876425817608833e-03|1|ESVFF-H2O1;603.26263427734375|6.22199010103941e-03|1|SDVTAE;617.2930908203125|0.013805156573653|1|TAESVF-H2O1;623.35296630859375|6.922299042344093e-03|1|y5-C1H4O1S1;635.3046875|0.0138980736956|1|TAESVF;684.322265625|6.580188870429993e-03|1|DVTAESV-H2O1;710.3900146484375|0.030416620895267|1|y6-C1H4O1S1;714.29498291015625|9.378663264214993e-03|1|b7-H2O1;764.3597412109375|0.01462587621063|1|AESVFFM-C1H4O1S1;782.37176513671875|0.022720718756318|1|TAESVFF;839.428955078125|0.039418928325176|1|y7-C1H4O1S1;865.407958984375|9.57720447331667e-03|1|TAESVFFM-C1H4O1S1;866.39019775390625|5.03241503611207e-03|1|VFFM-CO+DEB+G-HPO3;900.39801025390625|0.01431467756629|1|b9-H2O1;910.467041015625|0.062548838555813|1|y8-C1H4O1S1;941.395751953125|6.043367553502321e-03|1|a7+DEB+G';1011.513916015625|0.115508534014225|1|y9-C1H4O1S1;1110.5799560546875|0.011450133286417|1|y10-C1H4O1S1;1225.607666015625|0.013348514214158|1|y11-C1H4O1S1;	646.932	G+C4H6O2	433.1	G	ESDVTAESVFFmK	11	1.98068	1504.68	0	0	4.71124	0.271731	3.036	0	0	22.5614	0.336968	0	0	4	0.0839416	6.51825	0.341224	9.05642	6.51825	4	0	0	274	1051	13.3575	0	-2.81192	0.844105	unique	0	0.449154	target	1	1
DEB	S30	2	11384	1559.85	835.985	4.96754e-06	0	3	GEM(Oxidation)NFDVVIASPDAM(Oxidation)R	sp|P0A7L0|RL1_ECOLI	107	122	1.89422	112.050552368164063|0.586155235767365|1|MI:C';120.080810546875|0.075724847614765|1|iF;135.04742431640625|0.847963988780975|1|iM+DEB;136.061782836914063|0.498810172080994|1|MI:A';152.05670166015625|0.554221212863922|1|MI:G';175.119110107421875|0.079396262764931|1|y1;185.128082275390625|0.060197550803423|1|IA;187.071304321289063|0.068344190716743|1|b2;213.087051391601563|0.10057906806469|1|EM-C1H4O1S1;243.133560180664063|0.048384744673967|1|SP-CO+DEB;262.085174560546875|0.09882065653801|1|MN;277.084930419921875|0.022668950259686|1|EM;314.171173095703125|0.036559987813234|1|DVV;316.096160888671875|0.036592159420252|1|b3-H2O1;334.106414794921875|0.098276361823082|1|b3;348.07037353515625|0.10900354385376|1|MI:G;377.1453857421875|0.016539067029953|1|NFD;383.193695068359375|0.018556792289019|1|iP+DEB+C-HPO3;384.151947021484375|0.011929430067539|1|b4-C1H4O1S1;403.128936767578125|0.019785031676292|1|a4-H3N1;409.1539306640625|0.030503066256642|1|MNF;420.153228759765625|0.022231630980968|1|a4;430.13818359375|0.014552026987076|1|b4-H2O1;431.123992919921875|0.02845417894423|1|b4-H3N1;448.149505615234375|0.037912383675575|1|b4;460.1826171875|8.253178559243679e-03|1|FD+DEB+C';466.230072021484375|0.010292308405042|1|IASPD-H2O1;476.214569091796875|0.022876873612404|1|NFDV;524.1805419921875|0.072369121015072|1|MNFD;531.2197265625|0.056209430098534|1|b5-C1H4O1S1;541.27294921875|0.181376799941063|1|y5-C1H4O1S1;550.1954345703125|0.0419732183218|1|a5-H3N1;567.22357177734375|0.034883245825768|1|a5;578.1922607421875|0.067713469266891|1|b5-H3N1;595.21588134765625|0.088211111724377|1|b5;605.27069091796875|0.02325594983995|1|y5;623.24993896484375|0.023941876366735|1|MNFDV;628.30474853515625|0.254004895687103|1|y6-C1H4O1S1;646.2457275390625|0.040285363793373|1|b6-C1H4O1S1;676.3126220703125|0.029223518446088|1|MNFDVV-CO-H2O1;688.36419677734375|0.034254338592291|1|NFDVVI;693.21856689453125|0.076250545680523|1|b6-H3N1;699.34259033203125|0.419343322515488|1|y7-C1H4O1S1;745.31268310546875|0.039796646684408|1|b7-C1H4O1S1;792.2890625|0.064296446740627|1|b7-H3N1;809.31317138671875|0.107675485312939|1|b7;812.4268798828125|0.506029725074768|1|y8-C1H4O1S1;844.3851318359375|0.048447493463755|1|b8-C1H4O1S1;850.39691162109375|0.041216883808374|1|IASPDA+DEB+C-H3PO4;863.360107421875|0.012846670113504|1|a8-H3N1;876.42633056640625|0.044776398688555|1|y8;880.38824462890625|0.015999585390091|1|a8;908.382080078125|0.066737480461597|1|b8;911.495178222656364|0.520076990127564|1|y9-C1H4O1S1;949.502563476562386|0.044425487518311|1|DVVIASP-CO+DEB+C-H3PO4;957.467834472656364|0.032821387052536|1|b9-C1H4O1S1;1000.507751464843636|0.038360092788935|1|a10-C1H4O1S1;1010.56365966796875|0.193605959415436|1|y10-C1H4O1S1;1074.560791015625|0.02041869610548|1|y10;1092.5174560546875|0.010974872857332|1|DVVIASPD+DEB+C-H3PO4;1125.5911865234375|0.335834294557571|1|y11-C1H4O1S1;1189.5875244140625|0.034265499562025|1|y11;1272.6597900390625|0.084629610180855|1|y12-C1H4O1S1;1308.6126708984375|0.010748396627605|1|NFDVVIASPD-CO+DEB+C-NH3-H3PO4;1386.69873046875|0.068163953721523|1|y13-C1H4O1S1;	835.987	CG+C4H6O2	722.146	C	GEmNFDVVIASPDAmR	14	0.847964	1782.79	0.000443017	1.00044	1.48349	0.0321796	1.93583	0	0	33.6071	0.46825	0	1	4	0.0820896	13.7256	0.0657137	17.028	13.7138	64	0	0	268	212	12.5023	0	-1.89422	0.833502	unique	0	0.659001	target	2	1
DEB	S30	2	11421	1564.6	739.637	2.97781e-06	0	3	GEM(Oxidation)NFDVVIASPDAM(Oxidation)R	sp|P0A7L0|RL1_ECOLI	107	122	1.20633	112.050506591796875|0.03927630931139|1|MI:C';135.047378540039063|0.921744167804718|1|iM+DEB;136.0616455078125|0.065559312701225|1|MI:A';152.056655883789063|0.057059448212385|1|MI:G';172.133407592773438|0.016158390790224|1|iL+DEB;175.119033813476563|0.039281688630581|1|y1;185.164306640625|6.385684013366699e-03|1|VI-CO;187.071334838867188|0.015727324411273|1|b2;195.07672119140625|0.010116898454726|1|PD-H2O1;213.086654663085966|0.026047147810459|1|EM-C1H4O1S1;220.0830078125|6.109687499701977e-03|1|MI:DEB+G'-H2O;238.092742919921875|5.670424085110426e-03|1|MI:DEB+G';268.085845947265625|5.673428997397423e-03|1|iM+DEB+G'-H2O;284.123870849609375|4.203530494123697e-03|1|PDA;286.096710205078125|1.0|1|iM+DEB+G';303.139556884765625|8.832031860947609e-03|2|y5;305.126739501953125|4.663960542529821e-03|1|y2-H3N1;327.1297607421875|8.901411667466164e-03|1|EMN-C1H4O1S1;329.194580078125|0.03085021302104|1|y3-C1H4O1S1;348.069580078125|7.473299279808998e-03|1|MI:G;356.15655517578125|0.010192781686783|1|a4-C1H4O1S1;366.14019775390625|6.154939066618681e-03|1|a1+DEB+G-NH3-HPO3;384.1522216796875|0.019687838852406|1|b4-C1H4O1S1;393.191253662109375|0.04586810991168|1|y3;444.219024658203125|5.147684831172228e-03|1|y4-C1H4O1S1;456.187042236328125|5.668866448104383e-03|1|iF+DEB+G-NH3-HPO3;503.225006103515625|0.05572484433651|1|a5-C1H4O1S1;508.217010498046875|6.733218673616648e-03|1|y4;531.21966552734375|0.074290111660957|1|b5-C1H4O1S1;541.27288818359375|0.047486830502748|1|y5-C1H4O1S1;571.21221923828125|0.010137083008885|1|FD-CO+DEB+G-NH3-HPO3;588.2425537109375|0.010701491497457|1|y5-H3N1;605.27105712890625|0.055281456559896|1|y5;628.30450439453125|0.05525790527463|1|y6-C1H4O1S1;646.24713134765625|0.053013976663351|1|b6-C1H4O1S1;675.2762451171875|4.039989784359932e-03|1|y6-H3N1;692.303466796875|0.069270439445972|1|y6;699.3426513671875|0.101484760642052|1|y7-C1H4O1S1;711.26715087890625|3.309136489406228e-03|1|EMNFD-CO+DEB;717.3236083984375|0.016836430877447|1|a7-C1H4O1S1;745.3154296875|0.073093317449093|1|b7-C1H4O1S1;763.3404541015625|0.125922903418541|1|y7;812.42633056640625|0.129856586456299|1|y8-C1H4O1S1;844.38299560546875|0.062127821147442|1|b8-C1H4O1S1;876.42401123046875|0.118315547704697|1|y8;911.49468994140625|0.139014691114426|1|y9-C1H4O1S1;951.467041015625|5.709831137210131e-03|1|FDVVIAS+DEB+G'-H2O;958.46417236328125|0.024485222995281|1|y9-H3N1;975.492553710937614|0.112471684813499|1|y9;1010.565307617187614|0.065047360956669|1|y10-C1H4O1S1;1028.50244140625|0.024020552635193|1|b10-C1H4O1S1;1074.5604248046875|0.054227378219366|1|y10;1115.53564453125|9.851169772446156e-03|1|b11-C1H4O1S1;1125.5897216796875|0.137856647372246|1|y11-C1H4O1S1;1189.5867919921875|0.093885138630867|1|y11;1272.655029296875|0.01874952763319|1|y12-C1H4O1S1;1336.65380859375|0.013518138788641|1|y12;1386.7064208984375|4.119919613003731e-03|1|y13-C1H4O1S1;1398.6422119140625|3.833489259704948e-03|1|MNFDVVIASP-CO+DEB+G-NH3-HPO3;1416.6436767578125|9.948310442268848e-03|1|a14-H2O1;1433.6669921875|6.580778397619724e-03|1|y13-H3N1;	739.638	G+C4H6O2	433.1	G	GEmNFDVVIASPDAmR	14	1.93073	1782.79	0	0	4.71124	0.304003	1.93583	0	0	26.8885	0.67399	0	0	10	0.0895522	18.0672	0.422429	23.1184	18.0672	4	0	0	268	966	17.8935	0	-1.20633	0.944147	unique	0	1.8674	target	2	1
DEB	S30	2	11448	1567.96	646.931	4.84765e-06	0	3	ESDVTAESVFFM(Oxidation)K	sp|P76342|MSRP_ECOLI	9	21	1.49108	102.054977416992188|0.091817386448383|1|a1;112.050559997558594|0.108492709696293|1|MI:C';120.080879211425781|0.077978774905205|1|iF;129.102249145507813|0.262249380350113|1|y1-H2O1;130.049942016601563|0.027238052338362|1|b1;130.086334228515625|0.06465157866478|1|y1-H3N1;135.04742431640625|0.928843915462494|1|iM+DEB;136.061767578125|1.0|1|MI:A';147.11285400390625|0.095719031989574|1|y1;152.056655883789063|0.217545658349991|1|MI:G';171.076202392578125|0.0342130176723|1|a2-H2O1;173.091888427734375|0.030780287459493|1|TA;183.11273193359375|0.021004296839237|1|VT-H2O1;187.107589721679688|0.056557927280664|1|SV;188.091476440429688|0.04661075770855|1|a1+DEB;189.086807250976563|0.035299845039845|1|a2;199.071075439453125|0.04311441257596|1|b2-H2O1;201.08697509765625|0.021549910306931|1|AE;201.1231689453125|0.035643965005875|1|VT;215.102630615234375|0.015114262700081|1|DV;217.08221435546875|0.024092838168144|1|b2;230.149429321289063|0.021838165819645|1|y2-C1H4O1S1;267.149017333984375|0.018569996580482|1|FF-CO;270.144622802734375|8.368713781237602e-03|1|DVT-CO-H2O1;286.09686279296875|0.946001410484314|1|iM+DEB+G';288.118682861328125|0.011011166498065|1|AES;295.1436767578125|0.022927243262529|1|FF;298.139984130859375|0.026071060448885|1|DVT-H2O1;302.13470458984375|0.029789488762617|1|SDV;314.09814453125|0.117079272866249|1|b3-H2O1;316.1495361328125|0.029967069625854|1|DVT;332.10870361328125|0.110068336129189|1|b3;334.175811767578125|0.018107259646058|1|SVF;341.18060302734375|8.649486117064953e-03|1|DVTA-CO-H2O1;348.0699462890625|9.006869979202747e-03|1|MI:G;369.177337646484375|0.019501965492964|1|DVTA-H2O1;371.155548095703125|0.013742823153734|1|TAES-H2O1;377.218048095703125|0.037615161389112|1|y3-C1H4O1S1;385.171905517578125|0.081204369664192|1|a4-H2O1;389.16754150390625|0.011413467116654|1|TAES;403.180969238281307|0.024046031758189|1|a4;413.167327880859375|0.024677708745003|1|b4-H2O1;431.178497314453125|0.021223176270723|1|b4;434.1087646484375|5.262210499495268e-03|1|MI:DEB+G;442.22991943359375|6.557689979672432e-03|1|VTAES-CO-H2O1;456.2105712890625|5.268117412924767e-03|1|SDVTA-H2O1;460.239532470703125|9.546000510454178e-03|1|VTAES-CO;470.22265625|0.026272857561707|1|VTAES-H2O1;482.1099853515625|0.012788671068847|1|iM+DEB+G;488.236541748046875|9.841909632086754e-03|1|VTAES;514.21417236328125|0.055539526045322|1|b5-H2O1;524.28668212890625|0.027306411415339|1|y4-C1H4O1S1;532.22625732421875|8.19816067814827e-03|1|b5;534.25823974609375|8.756925351917744e-03|1|AESVF;582.29193115234375|0.014835427515209|1|ESVFF-CO;585.24884033203125|0.012564453296363|1|SDVTAE-H2O1;592.275634765625|6.421651225537062e-03|1|ESVFF-H2O1;603.263916015625|8.486225269734859e-03|1|SDVTAE;617.2945556640625|0.016684893518686|1|TAESVF-H2O1;623.3536376953125|6.033261306583881e-03|1|y5-C1H4O1S1;635.302734375|0.021350195631385|1|TAESVF;710.38714599609375|0.027832938358188|1|y6-C1H4O1S1;714.29083251953125|8.242884650826454e-03|1|b7-H2O1;732.30426025390625|7.869902998209e-03|1|b7;736.364990234375|5.785714834928513e-03|1|AESVFFM-CO-C1H4O1S1;782.37420654296875|0.021115511655807|1|TAESVFF;801.3226318359375|5.481833592057228e-03|1|b8-H2O1;839.431884765625|0.040540844202042|1|y7-C1H4O1S1;866.39019775390625|9.026407264173033e-03|1|VFFM-CO+DEB+G-HPO3;901.3876953125|7.881216704845429e-03|1|AESVFF+DEB+G'-NH3;910.46820068359375|0.069285817444324|1|y8-C1H4O1S1;1011.514526367187614|0.102780781686306|1|y9-C1H4O1S1;1051.504638671875|5.56958606466651e-03|1|DVTAESVFFM-CO-C1H4O1S1;1110.58447265625|8.731918409466744e-03|1|y10-C1H4O1S1;1225.6082763671875|9.21317283064127e-03|1|y11-C1H4O1S1;	646.932	G+C4H6O2	433.1	G	ESDVTAESVFFmK	11	1.88763	1504.68	0	0	4.71124	0.211337	1.98885	0	0	25.9397	0.586677	0	0	7	0.104603	10.6913	0.270903	9.05084	10.6913	7	0	0	239	1103	13.5332	0	-1.49108	0.680208	unique	0	0.731813	target	1	1
DEB	S30	2	11454	1568.7	551.588	5.18898e-06	0	3	NIFLVGPM(Oxidation)GAGK	sp|P0A6D7|AROK_ECOLI	6	17	0.104235	112.050514221191406|0.144804134964943|1|MI:C';120.080802917480469|0.250626862049103|1|iF;129.102203369140625|0.159916192293167|1|y1-H2O1;130.086380004882813|0.081280805170536|1|y1-H3N1;135.04742431640625|1.0|1|iM+DEB;136.061798095703125|0.154932215809822|1|MI:A';147.112701416015625|0.102095663547516|1|y1;152.056671142578125|0.276604771614075|1|MI:G';172.133224487304716|0.038955923169851|1|iL+DEB;183.112899780273438|0.078190542757511|1|a2-H3N1;187.107574462890625|0.11386875808239|1|y2-H3N1;200.13934326171875|0.484023094177246|1|a2;204.134567260742188|0.078530229628086|1|y2;211.107696533203125|0.028748631477356|1|b2-H3N1;220.082733154296875|0.053634162992239|1|MI:DEB+G'-H2O;225.123428344726563|0.035568408668041|1|VG+DEB-H2O;228.134262084960938|0.189202293753624|1|b2;233.164520263671875|0.051730532199144|1|IF-CO;238.093536376953125|0.068346716463566|1|MI:DEB+G';261.159210205078125|0.048351813107729|1|IF;268.087188720703125|0.013853622600436|1|iM+DEB+G'-H2O;268.165191650390625|0.039968725293875|1|a2+DEB-H2O;275.17120361328125|0.033348876982927|1|y3;286.096893310546875|0.823076248168945|1|iM+DEB+G';332.192596435546875|0.017973836511374|1|y4;366.17669677734375|0.019567491486669|1|GPMGA-C1H4O1S1;375.20269775390625|0.12966325879097|1|b3;436.2318115234375|0.051630023866892|1|iK+DEB+G-H3PO4;462.210540771484375|0.014417597092688|1|GP-CO+DEB+G-H3PO4;465.2459716796875|0.021444592624903|1|VGPMGA-C1H4O1S1;482.11187744140625|0.063772812485695|1|iM+DEB+G;488.285919189453125|0.023994777351618|1|b4;512.2821044921875|0.076975494623184|1|y6-C1H4O1S1;543.29345703125|9.206769056618214e-03|1|LVGPMG-CO;552.19891357421875|0.055731672793627|1|MGAG+DEB+G'-H2O;562.76373291015625|0.024401724338531|2|FLVGPMGA+DEB+G-H3PO4;569.30462646484375|0.209818601608276|1|y7-C1H4O1S1;578.3316650390625|0.01630119048059|1|LVGPMGA-C1H4O1S1;619.306396484375|0.053534310311079|2|IFLVGPMGA+DEB+G-H3PO4;668.372802734375|0.153081521391869|1|y8-C1H4O1S1;697.403564453125|9.573419578373432e-03|1|FLVGPMGA-CO-C1H4O1S1;725.4000244140625|0.032383874058723|1|FLVGPMGA-C1H4O1S1;781.4571533203125|0.089560806751251|1|y9-C1H4O1S1;890.42950439453125|0.013031071051955|1|LVGPMGAG-CO+DEB+G'-H2O;928.525390625|0.192258179187775|1|y10-C1H4O1S1;	551.588	G+C4H6O2	433.1	G	NIFLVGPmGAGK	7	1.9007	1218.64	0	0	4.71124	0.1898	3.31479	0	0	20.9576	0.365646	0	0	4	0.0905172	5.69195	0.314611	11.1009	5.69195	7	0	0	232	681	3.42372	0	0.104235	0.631599	unique	0	0.524512	target	1	1
DEB	S30	2	11475	1571.5	835.986	4.76532e-06	0	3	GEM(Oxidation)NFDVVIASPDAM(Oxidation)R	sp|P0A7L0|RL1_ECOLI	107	122	0.33917	112.050552368164063|0.361929893493652|1|MI:C';120.080741882324219|0.094591714441776|1|iF;135.047409057617188|0.616400480270386|1|iM+DEB;136.061752319335938|0.436153948307037|1|MI:A';152.056686401367188|0.512330889701843|1|MI:G';172.132980346679688|0.039001081138849|1|iL+DEB;175.118743896484375|0.069433398544788|1|y1;185.092178344726563|0.028633216395974|1|EM-CO-C1H4O1S1;185.164779663085966|0.032317992299795|1|VI-CO;187.071441650390625|0.046305391937494|1|b2;213.086944580078125|0.104539573192596|1|EM-C1H4O1S1;243.13348388671875|0.05939868465066|1|SP-CO+DEB;262.085662841796875|0.039226111024618|1|MN;277.08544921875|0.01559766754508|1|EM;316.095550537109375|0.01573540456593|1|b3-H2O1;329.192108154296875|0.043219745159149|1|y3-C1H4O1S1;334.107513427734375|0.033192358911037|1|b3;339.129791259765625|0.011310613714159|1|a2+DEB+C'-NH3;348.070068359375|0.103980876505375|1|MI:G;367.124694824218693|0.016696417704225|1|b2+DEB+C'-NH3;377.14642333984375|0.014653286896646|1|NFD;383.193084716796875|0.010921857319772|1|iP+DEB+C-HPO3;430.139984130859375|7.37493671476841e-03|1|b4-H2O1;431.1214599609375|0.013579623773694|1|b4-H3N1;448.1513671875|0.016420481726527|1|b4;472.204437255859375|8.380611427128315e-03|1|a2+DEB+C-HPO3;494.225799560546875|0.011523743160069|1|DVV+DEB+C'-NH3;503.2255859375|0.026434725150466|1|a5-C1H4O1S1;524.18255615234375|0.014383503235877|1|MNFD;531.21844482421875|0.048910565674305|1|b5-C1H4O1S1;541.27197265625|0.10512762516737|1|y5-C1H4O1S1;550.19647216796875|0.016349922865629|1|a5-H3N1;562.765380859375|0.044475726783276|2|FDVVIASPD+DEB+C'-NH3;578.191162109375|0.028451891615987|1|b5-H3N1;595.2197265625|0.029543692246079|1|b5;596.21875|0.017056673765182|1|SPD+DEB+C-NH3-HPO3;605.2728271484375|0.017644394189119|1|y5;628.30474853515625|0.123010292649269|1|y6-C1H4O1S1;629.221923828125|0.043194703757763|1|b3+DEB+C-H3PO4;630.27716064453125|0.010966180823743|1|FDV-CO+DEB+C-NH3-HPO3;646.24688720703125|0.040017738938332|1|b6-C1H4O1S1;647.28887939453125|0.080800622701645|2|DVVIASPDAM+DEB+C-NH3-H3PO4;692.3062744140625|0.039394281804562|1|y6;693.2216796875|0.036636471748352|1|b6-H3N1;699.343017578125|0.177602171897888|1|y7-C1H4O1S1;745.313537597656364|0.047428220510483|1|b7-C1H4O1S1;763.3426513671875|0.049113739281893|1|y7;791.303649902343636|0.015354672446847|1|b7-H2O1;792.28887939453125|0.030488273128867|1|b7-H3N1;809.30792236328125|0.050834897905588|1|FDVV-CO+DEB+C-NH3;812.426513671875|0.234921768307686|1|y8-C1H4O1S1;827.427978515625|0.015586533583701|1|NFDVVIA+DEB-H2O;844.38739013671875|0.029289588332176|1|b8-C1H4O1S1;911.495178222656364|0.243999794125557|1|y9-C1H4O1S1;957.4677734375|0.01607464440167|1|b9-C1H4O1S1;967.415283203125|0.024441557005048|1|FDVVI+DEB+C;1010.565307617187614|0.092388898134232|1|y10-C1H4O1S1;1074.560302734375|0.017753142863512|1|y10;1103.5191650390625|0.01318929810077|1|MNFDVVIA+DEB+C';1115.5384521484375|0.010845324024558|1|b11-C1H4O1S1;1124.5262451171875|0.050650406628847|1|FDVVIASPD+DEB+C'-NH3;1125.590087890625|0.180170610547066|1|y11-C1H4O1S1;1167.5340576171875|0.016011683270335|1|DVVIASPDAM-CO+DEB+C'-NH3;1189.5897216796875|0.03443106263876|1|y11;1248.5902099609375|0.019865797832608|1|a12;1272.6566162109375|0.045390836894512|1|y12-C1H4O1S1;1386.6956787109375|0.035400465130806|1|y13-C1H4O1S1;	835.987	CG+C4H6O2	722.146	C	GEmNFDVVIASPDAMR	2	0.659595	1782.79	0.00479229	2.00479	1.47947	0.0448475	3.89073	0	0	24.5346	0.33413	2	2	4	0.0589888	10.8363	0.0747514	18.0299	10.0744	46	0	0	356	228	10.4929	0	-0.33917	1	unique	0	0.781812	target	2	1
DEB	S30	2	11487	1573.07	645.274	5.15706e-06	0	3	VGEEVEIVGIK	sp|P0CE47|EFTU1_ECOLI, sp|P0CE48|EFTU2_ECOLI	239, 239	249, 249	0.48004	112.050483703613281|0.018510209396482|1|MI:C';129.102157592773438|0.040056966245174|1|y1-H2O1;130.08624267578125|0.030350606888533|1|y1-H3N1;136.061660766601563|1.0|1|MI:A';147.112747192382813|0.06552042812109|1|y1;152.056640625|0.037678528577089|1|MI:G';185.164703369140653|3.663599956780672e-03|1|IV-CO;197.128158569335938|2.096917480230331e-03|1|a2+DEB-H2O;201.123214721679688|3.237426280975342e-03|1|EV-CO;213.086624145507813|6.174904759973288e-03|1|EE-CO-H2O1;213.159683227539063|3.231826703995466e-03|1|IV;215.138717651367188|4.495612811297178e-03|1|EI-CO;225.1229248046875|2.1992193069309e-03|1|b2+DEB-H2O;229.118133544921875|0.040050286799669|1|EV;231.097702026367188|2.035376848652959e-03|1|EE-CO;242.18609619140625|4.371920600533485e-03|1|y2-H2O1;243.133346557617188|5.76046435162425e-03|1|EI;259.092315673828125|1.25872332137078e-03|1|EE;260.196868896484375|0.0168766528368|1|y2;270.1810302734375|4.908377770334482e-03|1|IVG;286.13970947265625|3.680429421365261e-03|1|b3;317.21820068359375|0.057185310870409|1|y3;338.20623779296875|8.621218730695546e-04|1|IVG+DEB-H2O;342.20098876953125|1.226668246090412e-03|1|EIV;348.0701904296875|3.759976243600249e-03|1|MI:G;399.222900390625|1.149554736912251e-03|1|EIVG;415.183441162109375|8.398324716836214e-04|1|b4;416.2867431640625|0.028012892231345|1|y4;529.37030029296875|0.012402901425958|1|y5;658.41094970703125|5.821002647280693e-03|1|y6;744.8890380859375|8.601182140409947e-03|2|[M+2H-H2O] DEB+G-H3PO4;757.48321533203125|4.708452615886927e-03|1|y7;784.87322998046875|6.497092079371214e-03|2|[M+2H-H2O] DEB+G-H2O;793.879821777343636|0.015921758487821|2|[M+2H] DEB+G-H2O;802.88238525390625|0.014942028559744|2|[M+2H] DEB+G;863.356689453125|1.103799324482679e-03|1|b6+DEB+G'-NH3;1106.5850830078125|1.141199260018766e-03|1|y8+DEB+G'-NH3;1458.6546630859375|1.432532793842256e-03|1|b10+DEB+G;	645.275	GG+C4H6O2	762.152	G	VgEEVEIVGIK	1	0.00683247	1170.65	0.00560614	3.00561	3.20247	0	15.3912	4.01534	0	35.9352	0.907847	8	1	7	0.0797101	10.1393	0.0994132	19.0841	9.42946	22	0	0	276	1052	5.11984	0	-0.48004	0.973653	non-unique	0	0.5439	target	0	1
DEB	S30	2	11496	1574.02	1042.44	3.82939e-06	0	2	AGDNAPM(Oxidation)AYIELVDR	sp|P0AG44|RL17_ECOLI	104	118	0.408792	101.070960998535156|6.041454616934061e-03|1|a2;112.050529479980469|0.043872352689505|1|MI:C';129.0657958984375|5.344352219253778e-03|1|b2;130.08624267578125|8.102588355541229e-03|1|a1+DEB;135.04736328125|0.725823700428009|1|iM+DEB;136.061599731445313|0.043136913329363|1|MI:A';152.056472778320313|0.046555612236261|1|MI:G';175.118865966796875|0.065013729035854|1|y1;181.096939086914034|0.016704149544239|1|PM-C1H4O1S1;185.16497802734375|5.68770756945014e-03|1|LV-CO;186.0867919921875|6.734955124557018e-03|1|NA;197.12823486328125|6.057306192815304e-03|1|IE-CO-H2O1;213.087539672851563|0.010812044143677|1|GD-CO+DEB-H2O;213.159454345703125|6.853279192000628e-03|1|LV;226.081710815429688|5.322288256138563e-03|1|b3-H2O1;231.09771728515625|5.468782037496567e-03|1|GD-CO+DEB;238.093536376953125|0.049138896167278|1|MI:DEB+G';244.092514038085966|7.374152541160584e-03|1|b3;244.12884521484375|7.827081717550755e-03|1|NA-CO+DEB;268.086090087890625|6.559479050338268e-03|1|iM+DEB+G'-H2O;286.0966796875|1.0|1|iM+DEB+G';290.1456298828125|7.987016811966896e-03|1|y2;301.114349365234375|5.268092732876539e-03|1|DNA;313.114532470703125|4.535646643489599e-03|1|a4-H3N1;330.140716552734375|4.107365850359201e-03|1|a4;341.109710693359375|6.125664804130793e-03|1|b4-H3N1;348.071014404296875|6.457176990807056e-03|1|MI:G;358.13531494140625|0.017709305509925|1|b4;384.15179443359375|0.022765776142478|1|a5-H3N1;389.214752197265625|4.159902688115835e-03|1|y3;401.177642822265625|0.012749576941133|1|a5;411.16217041015625|7.512189913541079e-03|1|b5-H2O1;412.145751953125|0.026470024138689|1|b5-H3N1;415.19830322265625|2.978457836434245e-03|1|PMAY-C1H4O1S1;429.172393798828068|0.03890273720026|1|b5;502.297668457031307|0.028565969318151|1|y4;509.201019287109375|3.002510173246264e-03|1|b6-H3N1;579.81097412109375|0.110154576599598|2|y10-C1H4O1S1;609.2626953125|8.926956914365292e-03|1|b7-C1H4O1S1;615.33001708984375|7.357276976108551e-03|2|y11-C1H4O1S1;631.3421630859375|0.016346542164683|1|y5;652.30712890625|9.354362264275553e-03|1|a8-C1H4O1S1;672.350830078125|0.013857035897672|2|y12-C1H4O1S1;680.30023193359375|6.437413394451141e-03|1|b8-C1H4O1S1;744.42620849609375|0.0500403419137|1|y6;758.37548828125|0.010521047748625|2|y14-C1H4O1S1;815.3656005859375|9.250686503946779e-03|1|a9-C1H4O1S1;843.36346435546875|0.032272104173899|1|b9-C1H4O1S1;905.443481445312386|0.017830181866884|1|APMAYIEL;907.489013671875|0.023159278556705|1|y7;928.432983398437614|6.793063133955002e-03|1|MAYIEL-CO+DEB+G'-H2O;956.45050048828125|0.012010056525469|1|b10-C1H4O1S1;984.502807617187614|0.011090495623648|1|PMAYIELVD-C1H4O1S1;1061.557861328125|8.407682180404663e-03|1|y9-C1H4O1S1;1085.4908447265625|0.010678244754672|1|b11-C1H4O1S1;1107.5518798828125|0.014671354554594|1|y9-H2O1;1158.615478515625|0.174545153975487|1|y10-C1H4O1S1;1198.56982421875|6.461762823164463e-03|1|b12-C1H4O1S1;1229.6541748046875|0.013482253067195|1|y11-C1H4O1S1;1297.6396484375|7.673187647014856e-03|1|b13-C1H4O1S1;1343.6966552734375|0.055854838341475|1|y12-C1H4O1S1;1412.6715087890625|0.035410616546869|1|b14-C1H4O1S1;	1042.44	G+C4H6O2	433.1	G	AGDNAPmAYIELVDR	6	1.73238	1649.77	0	0	4.71124	0.320133	2.18732	0	0	34.1281	0.502577	0	0	7	0.12069	13.7477	0.373261	18.0531	13.7477	6	0	0	174	1255	11.6131	0	-0.408792	1	unique	0	1.35022	target	1	1
DEB	S30	2	11506	1575.39	739.638	2.83884e-06	0	3	GEM(Oxidation)NFDVVIASPDAM(Oxidation)R	sp|P0A7L0|RL1_ECOLI	107	122	0.0339788	112.050544738769531|0.065898075699806|1|MI:C';116.070770263671875|9.7536351531744e-03|1|a1+DEB;120.080886840820327|0.018197702243924|1|iF;135.047393798828125|0.922015249729157|1|iM+DEB;136.061721801757813|0.103017032146454|1|MI:A';152.056610107421875|0.079644292593002|1|MI:G';159.076492309570313|0.013355895876884|1|a2;172.133026123046875|0.021198293194175|1|iL+DEB;175.118972778320313|0.046738043427467|1|y1;185.09197998046875|0.010865498334169|1|EM-CO-C1H4O1S1;185.128555297851563|8.14438983798027e-03|1|IA;185.164398193359347|8.289454504847527e-03|1|VI-CO;187.071304321289063|0.018154071643949|1|b2;195.076324462890625|8.091324009001255e-03|1|PD-H2O1;213.08697509765625|0.035148449242115|1|EM-C1H4O1S1;220.082763671875|6.922130938619375e-03|1|MI:DEB+G'-H2O;238.093475341796875|7.598164025694132e-03|1|MI:DEB+G';243.133499145507813|0.011596265248954|1|SP-CO+DEB;268.087188720703125|4.470994230359793e-03|1|iM+DEB+G'-H2O;272.123138427734375|3.916327841579914e-03|1|SPD-CO;282.1072998046875|7.240599486976862e-03|1|SPD-H2O1;286.096710205078125|1.0|1|iM+DEB+G';327.130767822265625|7.738845888525248e-03|1|EMN-C1H4O1S1;339.166473388671875|3.609943436458707e-03|1|PDAM-CO-C1H4O1S1;348.07000732421875|0.010165737941861|1|MI:G;356.156585693359375|0.012943264096975|1|a4-C1H4O1S1;362.17242431640625|4.318973049521446e-03|1|FDV;366.140808105468693|4.642806947231293e-03|1|a1+DEB+G-NH3-HPO3;377.146514892578125|4.64540533721447e-03|1|NFD;384.151580810546875|0.026714773848653|1|b4-C1H4O1S1;393.191192626953125|0.039467550814152|1|y3;436.2318115234375|2.171570900827646e-03|1|VV+DEB+G';444.218994140625|4.045438952744007e-03|1|y4-C1H4O1S1;456.188262939453125|3.414455335587263e-03|1|iF+DEB+G-NH3-HPO3;482.109954833984375|7.031741086393595e-03|1|iM+DEB+G;503.224853515625|0.061302661895752|1|a5-C1H4O1S1;508.21832275390625|5.969835910946131e-03|1|y4;531.21966552734375|0.091747395694256|1|b5-C1H4O1S1;541.27313232421875|0.0399524345994|1|y5-C1H4O1S1;571.21405029296875|5.08127873763442e-03|1|FD-CO+DEB+G-NH3-HPO3;588.24554443359375|8.066825568675995e-03|1|y5-H3N1;605.27154541015625|0.060356680303812|1|y5;628.30517578125|0.069969080388546|1|y6-C1H4O1S1;646.2467041015625|0.062235325574875|1|b6-C1H4O1S1;692.30389404296875|0.074608221650124|1|y6;699.3428955078125|0.10164949297905|1|y7-C1H4O1S1;717.3214111328125|0.025926185771823|1|a7-C1H4O1S1;745.3162841796875|0.077278017997742|1|b7-C1H4O1S1;763.34033203125|0.138268426060677|1|y7;774.34197998046875|3.604126628488302e-03|1|IASPD-CO+DEB+G-NH3-H3PO4;812.426696777343636|0.125918880105019|1|y8-C1H4O1S1;816.3902587890625|0.011815523728728|1|a8-C1H4O1S1;844.38409423828125|0.064256280660629|1|b8-C1H4O1S1;873.40777587890625|6.17434224113822e-03|1|VIASPD-CO+DEB+G-NH3-H3PO4;876.42437744140625|0.143775314092636|1|y8;911.49554443359375|0.133374527096748|1|y9-C1H4O1S1;945.48199462890625|2.480723429471254e-03|1|VVIASPDA-CO+DEB+G'-NH3;957.47003173828125|0.035008940845728|1|b9-C1H4O1S1;975.49365234375|0.122365415096283|1|y9;1000.50738525390625|2.819870132952929e-03|1|a10-C1H4O1S1;1010.564331054687614|0.064721643924713|1|y10-C1H4O1S1;1028.5054931640625|0.01499969791621|1|b10-C1H4O1S1;1074.561767578125|0.043866775929928|1|y10;1125.59033203125|0.140270486474037|1|y11-C1H4O1S1;1171.5780029296875|5.895315669476986e-03|1|y11-H2O1;1172.56689453125|3.204256063327193e-03|1|y11-H3N1;1189.5882568359375|0.097683049738407|1|y11;1272.6578369140625|0.027135375887156|1|y12-C1H4O1S1;1336.65576171875|0.01234991196543|1|y12;1386.7005615234375|7.541566621512175e-03|1|y13-C1H4O1S1;1433.6663818359375|6.831646431237459e-03|1|y13-H3N1;	739.638	G+C4H6O2	433.1	G	GEmNFDVVIASPDAmR	14	1.93352	1782.79	0	0	4.71124	0.28285	2.91476	0	0	32.3149	0.67378	0	0	10	0.0865385	18.0995	0.406954	23.118	18.0995	5	0	0	312	1015	17.1095	0	0.0339788	0.887441	unique	0	1.9518	target	2	1
DEB	S30	2	11559	1582.19	563.278	5.47146e-06	0	3	FTVLISPHVNK	sp|P0A7R5|RS10_ECOLI	49	59	0.171875	110.071296691894531|0.058263458311558|1|iH;112.050521850585938|0.171746656298637|1|MI:C';120.080741882324219|1.0|1|a1;129.102203369140625|0.10310684889555|1|y1-H2O1;130.08612060546875|0.049763143062592|1|y1-H3N1;136.061737060546875|0.147803544998169|1|MI:A';147.112823486328125|0.062233898788691|1|y1;152.056640625|0.165953382849693|1|MI:G';173.12847900390625|0.139887362718582|1|IS-CO;183.112899780273438|0.018355859443545|1|IS-H2O1;185.16485595703125|0.136088371276855|1|VL-CO;199.180328369140653|0.120966166257858|1|LI-CO;201.123367309570313|0.16509898006916|1|IS;213.159713745117188|0.158220916986465|1|VL;221.12841796875|0.331065148115158|1|a2;227.175277709960938|0.061788562685251|1|LI;231.112762451171875|0.215826511383057|1|b2-H2O1;243.133468627929688|0.025936676189303|1|SP-CO+DEB;249.12322998046875|0.169732496142387|1|b2;261.15606689453125|0.057615406811237|1|y2;296.197265625|0.012437704950571|1|LIS-H2O1;302.186004638671875|8.298550732433796e-03|1|a3-H2O1;314.207305908203125|0.089258693158627|1|LIS;326.244232177734375|0.023736175149679|1|VLI;330.1815185546875|0.122946582734585|1|b3-H2O1;348.192840576171932|0.029294218868017|1|b3;360.224761962890625|0.021163500845432|1|y3;413.275909423828068|0.01588973030448|1|VLIS;427.291107177734375|9.953522123396397e-03|1|TVLI;433.28125|0.013257574290037|1|a4;443.220001220703125|0.050821773707867|2|ISPHVN+DEB+G';456.21044921875|0.011709906160831|1|HV+DEB+G'-H2O;461.275360107421875|0.014162044040859|1|b4;490.757720947265625|0.013525289483368|2|LISPHVN+DEB+G'-H2O;514.2216796875|0.033335361629725|2|y5+DEB+G;531.24072265625|9.158752858638763e-03|1|SPH-CO+DEB+G';541.227783203125|0.011366320773959|2|ISPHVN+DEB+G;550.300537109375|9.802744723856447e-03|2|VLISPHV+DEB+G-HPO3;557.7353515625|0.042732626199722|2|y6+DEB+G;614.27996826171875|0.044676445424557|2|y7+DEB+G;711.35064697265625|9.770886972546578e-03|2|y9+DEB+G-H2O;720.35540771484375|0.031257051974535|2|y9+DEB+G;770.87744140625|0.013258507475257|2|y10+DEB+G;885.436584472656364|0.077581971883774|1|ISPHVN+DEB+G';929.461547851562386|6.364351138472557e-03|1|y5+DEB+G-H3PO4;930.39892578125|0.016193252056837|1|TVLIS+DEB+G-NH3;998.515747070312386|0.044272817671299|1|LISPHVN+DEB+G';1009.423217773437614|9.16643999516964e-03|1|y5+DEB+G-H2O;1010.411987304687614|0.01060613617301|1|y5+DEB+G-NH3;1027.4373779296875|0.026074824854732|1|y5+DEB+G;1096.455078125|0.014477994292974|1|y6+DEB+G-H2O;1097.4364013671875|9.579386562108994e-03|1|y6+DEB+G-NH3;	563.278	G+C4H6O2	433.1	G	FTVLIsPHVNK	5	0.13977	1253.71	0.0238231	5.02382	3.84092	0	13.6374	0	0	31.8063	0.417746	0	3	3	0.0899281	11.3453	0.217348	14.2173	6.36798	21	0	0	278	213	3.24608	0	0.171875	1	unique	0	0.352959	target	0	1
DEB	S30	2	11568	1583.44	695.297	3.67545e-06	0	3	AGDNAPM(Oxidation)AYIELVDR	sp|P0AG44|RL17_ECOLI	104	118	0.684023	101.070945739746094|6.010880693793297e-03|1|a2;112.050537109375|0.024141680449247|1|MI:C';129.065765380859375|0.015620649792254|1|b2;135.047348022460938|0.937831103801727|1|iM+DEB;136.061187744140625|0.01354537717998|1|MI:A';141.1019287109375|4.437475930899382e-03|1|AP-CO;152.056472778320313|0.022091913968325|1|MI:G';158.092453002929688|0.018875977024436|1|y1-H3N1;175.118911743164063|0.126207023859024|1|y1;181.09710693359375|0.090439476072788|1|PM-C1H4O1S1;185.164840698242188|9.772057645022867e-03|1|LV-CO;186.08734130859375|0.015831945464015|1|NA;202.082321166992188|3.871537279337645e-03|1|DN-CO;213.08721923828125|3.629467915743589e-03|1|GD-CO+DEB-H2O;213.159759521484375|4.961218684911728e-03|1|LV;224.139404296875|7.56556773558259e-03|1|APM-CO-C1H4O1S1;230.076904296875|0.027527498081326|1|DN;244.092681884765625|0.027405712753534|1|b3;259.104461669921875|3.192388918250799e-03|1|GDN-CO;268.086517333984375|8.383172564208508e-03|1|iM+DEB+G'-H2O;270.10845947265625|8.202739991247654e-03|1|DN-CO+DEB-H2O;273.11993408203125|0.016924124211073|1|DNA-CO;284.08697509765625|4.321863409131765e-03|1|DNA-H3N1;286.096649169921875|1.0|1|iM+DEB+G';290.14599609375|0.022859690710902|1|y2;301.11468505859375|9.740755893290045e-03|1|DNA;313.11431884765625|0.043754424899817|1|a4-H3N1;327.13092041015625|9.582448750734328e-03|1|GDN-CO+DEB-H2O;330.140411376953125|0.021153369918466|1|a4;337.113861083984375|3.923801705241203e-03|1|MI:DEB+G-NH3-HPO3;341.108551025390682|0.019638268277049|1|b4-H3N1;355.125091552734375|7.422676775604486e-03|1|GDN+DEB-H2O;358.135650634765625|0.066314898431301|1|b4;372.18701171875|3.383702132850885e-03|1|y3-H3N1;383.166595458984375|5.832433700561524e-03|1|a5-H2O1;384.151184082031307|0.094104923307896|1|a5-H3N1;387.20416259765625|0.012773334048688|1|PMAY-CO-C1H4O1S1;389.213684082031307|0.018596306443214|1|y3;401.177734375|0.023965815082192|1|a5;411.162872314453125|0.013593098148704|1|b5-H2O1;412.146179199218693|0.043119166046381|1|b5-H3N1;415.197357177734375|0.01280124578625|1|PMAY-C1H4O1S1;429.172882080078125|0.084622733294964|1|b5;438.16015625|1.878832001239061e-03|1|GDNAP-H3N1;455.188232421875|3.616700880229473e-03|1|GDNAP;481.203155517578125|2.528071869164705e-03|1|a6-H3N1;485.271789550781307|3.187645925208926e-03|1|y4-H3N1;486.234466552734375|3.488699439913034e-03|1|APMAY-C1H4O1S1;502.29833984375|0.041652843356133|1|y4;509.19830322265625|3.596209920942783e-03|1|b6-H3N1;526.224365234375|6.530473008751869e-03|1|b6;528.28216552734375|8.323867805302143e-03|1|PMAYI-C1H4O1S1;531.28564453125|0.010275249369442|2|y9-C1H4O1S1;538.22418212890625|2.523095114156604e-03|1|GDNAPM-C1H4O1S1;574.22674560546875|5.530550144612789e-03|1|GDNAPM-CO;579.81103515625|0.159253761172295|2|y10-C1H4O1S1;581.267578125|6.363291759043932e-03|1|a7-C1H4O1S1;609.2615966796875|0.022646922618151|1|b7-C1H4O1S1;613.33197021484375|3.60147375613451e-03|1|y5-H2O1;615.329833984375|0.020314872264862|2|y11-C1H4O1S1;631.340576171875|0.042319763451815|1|y5;657.32208251953125|7.542452309280634e-03|1|PMAYIE-C1H4O1S1;672.35113525390625|0.020948449149728|2|y12-C1H4O1S1;680.3006591796875|0.010015964508057|1|b8-C1H4O1S1;729.863220214843636|0.011622520163655|2|y13-C1H4O1S1;744.4254150390625|0.164326384663582|1|y6;758.37353515625|0.015133572742343|2|y14-C1H4O1S1;770.40704345703125|4.604840651154518e-03|1|PMAYIEL-C1H4O1S1;815.368225097656364|0.024198070168495|1|a9-C1H4O1S1;825.356689453125|5.089432932436466e-03|1|IELV-CO+DEB+G-NH3-H2O;843.3623046875|0.044170562177897|1|b9-C1H4O1S1;869.4747314453125|6.134286988526583e-03|1|PMAYIELV-C1H4O1S1;890.46240234375|2.530153375118971e-03|1|y7-H3N1;907.488159179687614|0.055319968611002|1|y7;928.451782226562386|2.756360918283463e-03|1|a10-C1H4O1S1;956.445556640625|7.797399535775185e-03|1|b10-C1H4O1S1;978.525512695312386|0.159745901823044|1|y8;984.5029296875|0.020254120230675|1|PMAYIELVD-C1H4O1S1;1061.5633544921875|0.02940746769309|1|y9-C1H4O1S1;1085.486572265625|0.012179587967694|1|b11-C1H4O1S1;1158.6148681640625|0.399904161691666|1|y10-C1H4O1S1;1170.583740234375|2.327063586562872e-03|1|a12-C1H4O1S1;1198.5787353515625|4.819618538022041e-03|1|b12-C1H4O1S1;1229.6524658203125|0.028480965644121|1|y11-C1H4O1S1;1297.6376953125|2.329193754121661e-03|1|b13-C1H4O1S1;1343.6910400390625|5.658949725329876e-03|1|y12-C1H4O1S1;1412.669677734375|9.080401621758938e-03|1|b14-C1H4O1S1;	695.298	G+C4H6O2	433.1	G	AGDNAPmAYIELVDR	6	1.94621	1649.77	0	0	4.71124	0.325055	0.956768	0	0	33.0884	0.939082	0	0	8	0.133028	17.8165	0.472202	21.1471	17.8165	5	0	0	218	1254	10.5116	0	-0.684023	0.979244	unique	0	1.44371	target	1	1
DEB	S30	2	11573	1583.97	645.274	0.00187568	0	3	VGEEVEIVGIK	sp|P0CE47|EFTU1_ECOLI, sp|P0CE48|EFTU2_ECOLI	239, 239	249, 249	1.53292	112.050521850585938|0.103833563625813|1|MI:C';129.102157592773438|0.06563089042902|1|y1-H2O1;130.08624267578125|0.044682715088129|1|y1-H3N1;136.06170654296875|1.0|1|MI:A';147.112716674804659|0.080290094017982|1|y1;152.056594848632813|0.158707469701767|1|MI:G';157.097076416015625|0.013946413062513|1|b2;183.112869262695341|8.266409859061241e-03|1|VE-CO-H2O1;185.164901733398438|9.179256856441498e-03|1|IV-CO;187.144210815429688|9.68868937343359e-03|1|iK+DEB;197.1285400390625|0.0109529402107|1|a2+DEB-H2O;201.123397827148438|0.011469001881778|1|EV-CO;213.086837768554688|0.028797911480069|1|EE-CO-H2O1;215.138809204101563|0.01049021165818|1|EI-CO;231.098617553710938|0.024345062673092|1|EE-CO;243.13409423828125|0.010428660549223|1|EI;258.14459228515625|4.191511776298285e-03|1|a3;260.19647216796875|0.017885671928525|1|y2;270.181243896484375|4.141149111092091e-03|1|IVG;286.13946533203125|0.016797101125121|1|b3;317.21820068359375|0.054196357727051|1|y3;348.070068359375|7.409445475786924e-03|1|MI:G;416.286865234375|0.024797834455967|1|y4;529.371826171875|0.010953824967146|1|y5;623.31243896484375|4.525365307927132e-03|1|IVG+DEB+G-HPO3;793.877197265625|0.016048973426223|2|[M+2H] DEB+G-H2O;802.88104248046875|0.01306321285665|2|[M+2H] DEB+G;959.493896484375|4.278808832168579e-03|1|EVEIVGI+DEB+G'-H2O;	645.275	GG+C4H6O2	762.152	G	VgEEVEIVGIK	1	0.0109529	1170.65	0.0087113	1.00871	0.654772	0.00493219	7.10538	2.00796	0	25.4005	0.505142	0	1	5	0.0615942	6.45879	0.100506	13.0876	6.42741	22	0	0	276	1119	7.22478	0	-1.53292	1	non-unique	0	0.24912	target	0	1
DEB	S30	2	11592	1586.57	739.637	2.64892e-06	0	3	GEM(Oxidation)NFDVVIASPDAM(Oxidation)R	sp|P0A7L0|RL1_ECOLI	107	122	1.20633	112.050521850585938|0.081699021160603|1|MI:C';116.070640563964844|0.01193131133914|1|a1+DEB;135.047393798828125|0.97183483839035|1|iM+DEB;136.06170654296875|0.1147875264287|1|MI:A';152.056625366210938|0.124874040484428|1|MI:G';159.076370239257813|0.013841350562871|1|a2;172.132965087890625|0.027517488226295|1|iL+DEB;175.118927001953125|0.051038838922977|1|y1;185.0919189453125|0.018816232681274|1|EM-CO-C1H4O1S1;185.128280639648438|0.016501074656844|1|IA;185.164886474609375|9.136802516877651e-03|1|VI-CO;187.07122802734375|0.015503372997046|1|b2;195.076400756835938|9.39878448843956e-03|1|PD-H2O1;213.087158203125|0.032363306730986|1|EM-C1H4O1S1;238.093887329101563|0.010557193309069|1|MI:DEB+G';243.133438110351563|0.012682151049376|1|SP-CO+DEB;286.096710205078125|1.0|1|iM+DEB+G';314.1707763671875|4.848639480769634e-03|1|DVV;322.1541748046875|5.42713375762105e-03|1|y2;329.1947021484375|0.03489688038826|1|y3-C1H4O1S1;348.070587158203125|0.01021951623261|1|MI:G;356.15631103515625|0.01378739066422|1|a4-C1H4O1S1;366.140930175781307|4.494283813983202e-03|1|a1+DEB+G-NH3-HPO3;377.146179199218693|4.974255803972483e-03|1|NFD;384.151611328125|0.025232121348381|1|b4-C1H4O1S1;393.19140625|0.043609336018562|1|y3;426.199066162109375|3.487271955236793e-03|1|SPDAM-CO-C1H4O1S1;434.107421875|3.257850185036659e-03|1|MI:DEB+G;456.1895751953125|3.728296840563417e-03|1|iF+DEB+G-NH3-HPO3;458.205413818359375|2.753133187070489e-03|1|NFDV-H2O1;474.19775390625|3.563181962817907e-03|1|EMNF-C1H4O1S1;482.111724853515625|4.677167627960444e-03|1|iM+DEB+G;496.184844970703125|8.598353713750839e-03|1|MNFD-CO;503.22503662109375|0.066398866474628|1|a5-C1H4O1S1;508.217071533203125|5.497419275343418e-03|1|y4;531.2196044921875|0.088321551680565|1|b5-C1H4O1S1;541.273681640625|0.03338511288166|1|y5-C1H4O1S1;571.2139892578125|7.924987934529781e-03|1|FD-CO+DEB+G-NH3-HPO3;588.24560546875|8.244218304753304e-03|1|y5-H3N1;605.27081298828125|0.05981257930398|1|y5;628.30499267578125|0.055209893733263|1|y6-C1H4O1S1;646.24615478515625|0.067874222993851|1|b6-C1H4O1S1;692.30340576171875|0.077384501695633|1|y6;699.34320068359375|0.097452186048031|1|y7-C1H4O1S1;717.32025146484375|0.028090383857489|1|a7-C1H4O1S1;745.316162109375|0.083220988512039|1|b7-C1H4O1S1;763.34033203125|0.117682375013828|1|y7;812.426818847656364|0.135921582579613|1|y8-C1H4O1S1;844.383544921875|0.067717410624027|1|b8-C1H4O1S1;858.41259765625|0.012782751582563|1|y8-H2O1;876.4249267578125|0.125624015927315|1|y8;911.494995117187614|0.130232036113739|1|y9-C1H4O1S1;957.4677734375|0.026440089568496|1|b9-C1H4O1S1;975.492797851562386|0.108837082982063|1|y9;1010.565185546875|0.060649015009403|1|y10-C1H4O1S1;1028.5072021484375|0.014761729165912|1|b10-C1H4O1S1;1074.560302734375|0.043765623122454|1|y10;1125.5904541015625|0.144509136676788|1|y11-C1H4O1S1;1171.5732421875|6.650443188846111e-03|1|y11-H2O1;1189.58837890625|0.093393355607986|1|y11;1272.6588134765625|0.02412261813879|1|y12-C1H4O1S1;1336.6507568359375|0.012859028764069|1|y12;1416.6455078125|9.063239209353924e-03|1|a14-H2O1;	739.638	G+C4H6O2	433.1	G	GEmNFDVVIASPDAmR	14	1.97651	1782.79	0	0	4.71124	0.281875	2.91476	0	0	30.0748	0.806972	0	0	12	0.0769231	20.5606	0.390578	25.1087	20.5606	6	0	0	312	966	16.9845	0	-1.20633	0.954254	unique	0	2.06714	target	2	1
DEB	S30	2	11637	1592.51	563.278	0.00165229	0	3	FTVLISPHVNK	sp|P0A7R5|RS10_ECOLI	49	59	1.37824	112.050575256347642|0.221340239048004|1|MI:C';120.080802917480469|1.0|1|a1;129.102279663085938|0.131335005164146|1|y1-H2O1;130.086517333984375|0.054884970188141|1|y1-H3N1;136.061782836914063|0.264990210533142|1|MI:A';147.112930297851563|0.103432074189186|1|y1;152.056777954101563|0.235135793685913|1|MI:G';173.128524780273438|0.158498615026474|1|IS-CO;183.11309814453125|0.021957758814096|1|IS-H2O1;185.092193603515625|0.048584692180157|1|SP;185.1649169921875|0.174841359257698|1|VL-CO;197.128509521484375|0.019377425312996|1|iK(C6H13N2O)DEB-H2O;199.180587768554688|0.115625783801079|1|LI-CO;201.12335205078125|0.177436634898186|1|IS;213.15972900390625|0.177978903055191|1|VL;221.128494262695341|0.365691602230072|1|a2;227.17529296875|0.065597966313362|1|LI;231.112869262695341|0.172243103384972|1|b2-H2O1;243.133544921875|0.030169235542417|1|SP-CO+DEB;249.123443603515625|0.173010483384132|1|b2;261.15631103515625|0.055287454277277|1|y2;296.196868896484375|0.013459629379213|1|LIS-H2O1;314.2076416015625|0.096317134797573|1|LIS;326.2437744140625|0.023051250725985|1|VLI;330.181915283203125|0.099319979548454|1|b3-H2O1;348.192047119140625|0.025851594284177|1|b3;360.223876953125|0.018288211897016|1|y3;413.276519775390682|0.010103943757713|1|VLIS;427.291015625|0.01006331294775|1|TVLI;434.213775634765625|0.016676783561707|2|ISPHVN+DEB+G'-H2O;443.221221923828068|0.048781223595142|2|ISPHVN+DEB+G';461.276336669921875|0.011452060192823|1|b4;557.739013671875|0.059391912072897|2|y6+DEB+G;614.2791748046875|0.035102847963572|2|y7+DEB+G;670.82159423828125|0.036056224256754|2|y8+DEB+G;885.435302734375|0.079265721142292|1|ISPHVN+DEB+G';998.518493652343636|0.033788461238146|1|LISPHVN+DEB+G';1027.435302734375|0.030300198122859|1|y5+DEB+G;1096.4599609375|9.827783331274986e-03|1|y6+DEB+G-H2O;1114.4697265625|0.029119236394763|1|y6+DEB+G;	563.278	G+C4H6O2	433.1	G	FTVLIsPHVNK	5	0.144724	1253.71	0.0200375	4.02004	2.02009	0	8.655	0	0	24.637	0.415806	0	4	3	0.0683453	8.64957	0.195845	13.1958	5.28936	15	0	0	278	239	0.483638	0	-1.37824	1	unique	0	0.263849	target	0	1
DEB	S30	2	11653	1594.66	695.298	3.71409e-06	0	3	AGDNAPM(Oxidation)AYIELVDR	sp|P0AG44|RL17_ECOLI	104	118	0.0350933	101.071014404296875|0.012389833107591|1|a2;112.050506591796875|0.220303848385811|1|MI:C';129.06573486328125|0.018691627308726|1|b2;135.047348022460938|0.968913435935974|1|iM+DEB;136.0616455078125|0.074264384806156|1|MI:A';136.0755615234375|0.016621474176645|1|iY;152.056564331054688|0.094048596918583|1|MI:G';158.092315673828125|0.019945068284869|1|y1-H3N1;175.118896484375|0.134679988026619|1|y1;181.097091674804659|0.093499042093754|1|PM-C1H4O1S1;185.16485595703125|0.014910819940269|1|LV-CO;186.08740234375|0.019106205552816|1|NA;197.128173828125|0.011857491917908|1|IE-CO-H2O1;213.086944580078125|0.012306856922805|1|GD-CO+DEB-H2O;213.16009521484375|0.011186341755092|1|LV;224.13934326171875|9.151537902653216e-03|1|APM-CO-C1H4O1S1;225.122406005859347|9.568993933498859e-03|1|IE-H2O1;230.077255249023438|0.032791521400213|1|DN;244.092483520507813|0.026450965553522|1|b3;268.08746337890625|8.514286018908024e-03|1|iM+DEB+G'-H2O;270.108062744140625|0.011030061170459|1|DN-CO+DEB-H2O;273.1199951171875|0.013286251574755|1|DNA-CO;286.096649169921875|1.0|1|iM+DEB+G';290.14617919921875|0.019266223534942|1|y2;313.11419677734375|0.040977381169796|1|a4-H3N1;327.1307373046875|6.026714108884335e-03|1|GDN-CO+DEB-H2O;330.141143798828068|0.01762318238616|1|a4;337.11474609375|7.415060419589281e-03|1|MI:DEB+G-NH3-HPO3;341.10888671875|0.025593427941203|1|b4-H3N1;348.07000732421875|4.46264585480094e-03|1|MI:G;355.1253662109375|6.704550702124834e-03|1|GDN+DEB-H2O;358.1353759765625|0.056003618985415|1|b4;372.186614990234375|4.60080336779356e-03|1|y3-H3N1;383.166107177734375|8.508129045367241e-03|1|a5-H2O1;384.151092529296875|0.106681831181049|1|a5-H3N1;389.213653564453125|0.018766302615404|1|y3;401.177886962890625|0.031383018940687|1|a5;411.16314697265625|0.014739998616278|1|b5-H2O1;412.1455078125|0.043069124221802|1|b5-H3N1;415.198486328125|0.01096051838249|1|PMAY-C1H4O1S1;429.17279052734375|0.084085211157799|1|b5;455.188995361328125|4.36984421685338e-03|1|GDNAP;481.203826904296875|4.261982627213001e-03|1|a6-H3N1;485.2723388671875|3.325658850371838e-03|1|y4-H3N1;502.297882080078125|0.042491123080254|1|y4;509.19732666015625|4.679483827203512e-03|1|b6-H3N1;526.22686767578125|3.802834777161479e-03|1|b6;528.28179931640625|6.485250312834978e-03|1|PMAYI-C1H4O1S1;574.2269287109375|6.130353081971407e-03|1|GDNAPM-CO;579.81109619140625|0.188249781727791|2|y10-C1H4O1S1;581.26947021484375|6.7949746735394e-03|1|a7-C1H4O1S1;590.2672119140625|8.298888802528381e-03|1|NAP-CO+DEB+G-H3PO4;591.24945068359375|5.845251493155956e-03|1|NAP-CO+DEB+G-NH3-HPO3;609.26287841796875|0.020900037139654|1|b7-C1H4O1S1;615.330078125|0.030808774754405|2|y11-C1H4O1S1;618.35040283203125|6.942936684936285e-03|1|YIELV;631.34112548828125|0.044169019907713|1|y5;652.30645751953125|7.480145432054997e-03|1|a8-C1H4O1S1;657.32440185546875|5.998317152261734e-03|1|PMAYIE-C1H4O1S1;672.350830078125|0.019186083227396|2|y12-C1H4O1S1;680.2974853515625|7.492063567042351e-03|1|b8-C1H4O1S1;729.86407470703125|9.303120896220207e-03|2|y13-C1H4O1S1;744.42535400390625|0.144644990563393|1|y6;758.37548828125|0.019617673009634|2|y14-C1H4O1S1;770.408203125|7.902674376964569e-03|1|PMAYIEL-C1H4O1S1;809.383544921875|3.027046797797084e-03|1|YIEL-CO+DEB+G-NH3-H3PO4;815.36981201171875|0.022249653935432|1|a9-C1H4O1S1;825.35125732421875|5.837917793542147e-03|1|IELV-CO+DEB+G-NH3-H2O;843.36199951171875|0.037621207535267|1|b9-C1H4O1S1;869.47491455078125|7.628427818417549e-03|1|PMAYIELV-C1H4O1S1;890.46343994140625|4.896822385489941e-03|1|y7-H3N1;907.48895263671875|0.05735270678997|1|y7;956.448303222656364|6.347957532852888e-03|1|b10-C1H4O1S1;977.399780273437614|2.896783640608192e-03|1|MAYIE+DEB+G-HPO3;978.52581787109375|0.162538334727287|1|y8;984.502807617187614|0.018969310447574|1|PMAYIELVD-C1H4O1S1;1061.5638427734375|0.028600310906768|1|y9-C1H4O1S1;1085.4886474609375|9.057356975972652e-03|1|b11-C1H4O1S1;1158.61474609375|0.40432220697403|1|y10-C1H4O1S1;1198.5704345703125|4.052462056279182e-03|1|b12-C1H4O1S1;1229.6505126953125|0.02731541916728|1|y11-C1H4O1S1;1412.666748046875|4.288501106202602e-03|1|b14-C1H4O1S1;	695.298	G+C4H6O2	433.1	G	AGDNAPmAYIELVDR	6	1.97743	1649.77	0	0	4.71124	0.284267	0.956768	0	0	33.0884	0.93753	0	0	8	0.12844	17.8121	0.409681	21.1254	17.8121	7	0	0	218	1221	9.23563	0	0.0350933	0.908415	unique	0	1.42024	target	1	1
DEB	S30	2	11675	1597.43	739.637	3.26853e-06	0	3	GEM(Oxidation)NFDVVIASPDAM(Oxidation)R	sp|P0A7L0|RL1_ECOLI	107	122	0.800731	112.050529479980469|0.082847997546196|1|MI:C';116.070701599121094|0.012862293049693|1|a1+DEB;120.080772399902315|0.021213427186012|1|iF;135.047348022460938|0.930349767208099|1|iM+DEB;136.061721801757813|0.12522391974926|1|MI:A';152.05657958984375|0.136438891291618|1|MI:G';159.076553344726563|0.013406128622591|1|a2;175.118911743164063|0.064292877912521|1|y1;185.09210205078125|9.794504381716251e-03|1|EM-CO-C1H4O1S1;185.12841796875|0.013872715644538|1|IA;187.071426391601563|0.017695266753435|1|b2;195.076507568359347|0.010792673565447|1|PD-H2O1;213.08685302734375|0.047866381704807|1|EM-C1H4O1S1;238.093505859375|0.011636666022241|1|MI:DEB+G';244.165618896484375|7.866705767810345e-03|1|IAS-CO;268.0867919921875|9.297097101807594e-03|1|iM+DEB+G'-H2O;284.12359619140625|5.301543511450291e-03|1|PDA;286.0966796875|1.0|1|iM+DEB+G';339.16656494140625|4.602258559316397e-03|1|PDAM-CO-C1H4O1S1;348.0703125|0.012730068527162|1|MI:G;356.157012939453125|0.012336460873485|1|a4-C1H4O1S1;366.1414794921875|5.216615274548531e-03|1|a1+DEB+G-NH3-HPO3;377.146392822265625|5.308760330080986e-03|1|NFD;384.151672363281307|0.031524900346994|1|b4-C1H4O1S1;393.1912841796875|0.03895228356123|1|y3;411.164093017578125|4.651311319321394e-03|1|b1+DEB+G-HPO3;444.220123291015625|5.432640668004751e-03|1|y4-C1H4O1S1;456.187347412109375|4.903946071863175e-03|1|iF+DEB+G-NH3-HPO3;458.20166015625|2.947665983811021e-03|1|NFDV-H2O1;482.11187744140625|5.107840057462454e-03|1|iM+DEB+G;496.183929443359375|7.239797618240118e-03|1|MNFD-CO;503.22467041015625|0.062688998878002|1|a5-C1H4O1S1;531.219482421875|0.093529872596264|1|b5-C1H4O1S1;541.27313232421875|0.036082420498133|1|y5-C1H4O1S1;571.21343994140625|8.496023714542389e-03|1|FD-CO+DEB+G-NH3-HPO3;605.27142333984375|0.046576786786318|1|y5;628.304443359375|0.05030957236886|1|y6-C1H4O1S1;646.24615478515625|0.067982845008373|1|b6-C1H4O1S1;692.30364990234375|0.077091932296753|1|y6;699.34326171875|0.097399421036243|1|y7-C1H4O1S1;739.3267822265625|0.032518152147532|2|b13+DEB;745.3157958984375|0.084946222603321|1|b7-C1H4O1S1;763.34027099609375|0.132077351212502|1|y7;794.417907714843636|4.764057230204344e-03|1|DVVIAS-CO+DEB+G';812.42620849609375|0.130766212940216|1|y8-C1H4O1S1;816.3880615234375|0.021395914256573|1|a8-C1H4O1S1;844.38232421875|0.064459413290024|1|b8-C1H4O1S1;876.4244384765625|0.135093182325363|1|y8;911.49481201171875|0.121705427765846|1|y9-C1H4O1S1;957.471923828125|0.034113600850105|1|b9-C1H4O1S1;975.493041992187614|0.109955176711082|1|y9;1010.56365966796875|0.056698352098465|1|y10-C1H4O1S1;1056.5499267578125|3.480982268229127e-03|1|y10-H2O1;1074.5606689453125|0.041013054549694|1|y10;1097.5224609375|3.463600762188435e-03|1|MNFDVVIA-CO+DEB+G'-H2O;1115.5367431640625|9.541593492031096e-03|1|b11-C1H4O1S1;1125.59033203125|0.132328823208809|1|y11-C1H4O1S1;1171.5714111328125|6.536871660500765e-03|1|NFDVVIAS-CO+DEB+G-HPO3;1189.587890625|0.091292940080166|1|y11;1272.6632080078125|0.022315526381135|1|y12-C1H4O1S1;1328.630859375|3.144506830722094e-03|1|y9+DEB+G-HPO3;1336.6552734375|0.01258572936058|1|y12;1416.650390625|0.012213690206409|1|a14-H2O1;1433.6712646484375|5.590345710515976e-03|1|y13-H3N1;1450.699462890625|0.012534080073237|1|y13;	739.638	G+C4H6O2	433.1	G	GEmNFDVVIASPDAmR	14	1.94475	1782.79	0.00748179	3.00748	3.7939	0.274313	5.20382	0	0	32.3639	0.673132	5	1	9	0.0730337	18.8309	0.396292	26.119	18.086	7	0	0	356	957	26.7681	0	-0.800731	1	unique	0	1.69084	target	2	1
DEB	S30	2	11683	1598.5	541.565	4.9249e-06	0	3	ENEPFDVALR	sp|P68679|RS21_ECOLI	8	17	2.21892	102.054977416992188|0.142781540751457|1|a1;112.050567626953125|0.080967389047146|1|MI:C';120.080780029296875|0.246617347002029|1|iF;136.061782836914063|1.0|1|MI:A';143.118133544921875|0.040319327265024|1|VA-CO;152.056655883789063|0.17570923268795|1|MI:G';171.112503051757813|0.027164455503225|1|VA;175.118972778320313|0.143669590353966|1|y1;199.0712890625|0.025405749678612|1|a2-H3N1;217.133392333984375|0.072239622473717|1|PF-CO;226.082305908203125|0.056778028607368|1|b2-H2O1;271.17608642578125|0.013722806237638|1|y2-H3N1;286.1392822265625|0.012551999650896|1|DVA;288.20263671875|0.036196693778038|1|y2;317.21826171875|0.032895281910896|1|y3-C1H2N2;342.213470458984375|0.018284512683749|1|y3-H3N1;348.070556640625|0.093756273388863|1|MI:G;359.2398681640625|0.07296296954155|1|y3;360.155120849609318|0.046888202428818|1|PFD;399.223052978515625|9.62583813816309e-03|1|DVAL;409.233367919921875|0.039935257285833|2|y7;416.28759765625|0.01399112958461|1|y4-C1H2N2;429.719451904296875|0.013352171517909|2|NEPFDVAL-CO;431.228332519531307|6.591558922082186e-03|1|PFDV-CO;458.309173583984375|0.105803318321705|1|y4;518.12957763671875|0.059862967580557|1|a1+DEB+G-NH3;524.2481689453125|0.021784944459796|1|VA+DEB+G-HPO3;535.1544189453125|0.060912080109119|1|a1+DEB+G;566.2335205078125|0.02306842058897|1|EPF-CO+DEB+G'-NH3;573.33551025390625|0.163940533995628|1|y5;576.216796875|0.080493442714214|1|VA-CO+DEB+G;720.4051513671875|0.126170858740807|1|y6;760.230712890625|0.023722963407636|1|a3+DEB+G-H2O;788.225646972656364|0.074123196303844|1|b3+DEB+G-H2O;806.235107421875|9.524323046207428e-03|1|b3+DEB+G;817.45574951171875|0.088472634553909|1|y7;858.436584472656364|8.414114825427532e-03|1|NEPFDVAL-CO;882.39678955078125|8.568237535655499e-03|1|FDVAL+DEB+G-NH3-HPO3;928.48992919921875|0.021188294515014|1|y8-H2O1;	541.566	G+C4H6O2	433.1	G	eNEPFDVALR	0	0.228146	1188.58	0.0192813	1.01928	1.39706	0.00685891	5.72009	0	0	26.6335	0.787672	0	1	7	0.0801527	10.0261	0.1598	15.1247	9.17745	22	0	0	262	1052	13.2505	0	-2.21892	0.384622	unique	0	0.684897	target	0	1
DEB	S30	2	11709	1602.03	645.273	0.000740302	0	3	VGEEVEIVGIK	sp|P0CE47|EFTU1_ECOLI, sp|P0CE48|EFTU2_ECOLI	239, 239	249, 249	1.81668	112.050598144531236|0.13723261654377|1|MI:C';129.102294921875|0.110533133149147|1|y1-H2O1;130.086334228515625|0.062641106545925|1|y1-H3N1;136.061798095703125|1.0|1|MI:A';147.112838745117188|0.126285210251808|1|y1;152.056732177734375|0.234132170677185|1|MI:G';183.11248779296875|0.013045749627054|1|VE-CO-H2O1;187.0711669921875|0.02470813319087|1|GE;187.144119262695341|0.11591387540102|1|iK+DEB;197.128616333007813|0.017544396221638|1|a2+DEB-H2O;201.123519897460938|0.031180821359158|1|EV-CO;213.087051391601563|0.047670729458332|1|EE-CO-H2O1;215.13897705078125|0.027602549642324|1|EI-CO;225.12286376953125|0.030668804422021|1|b2+DEB-H2O;229.11859130859375|0.013715536333621|1|EV;231.098037719726563|0.041654616594315|1|EE-CO;243.134231567382813|0.021043259650469|1|EI;258.14453125|0.010976191610098|1|a3;259.09320068359375|7.213515695184469e-03|1|EE;260.19671630859375|0.010415002703667|1|y2;286.139373779296875|0.014495913870633|1|b3;288.119293212890625|9.337236173450949e-03|1|GEE-CO;317.21783447265625|0.042431198060513|1|y3;348.070648193359375|0.012311442755163|1|MI:G;415.183135986328125|7.044862490147352e-03|1|b4;416.28717041015625|0.016665745526552|1|y4;529.3726806640625|9.304741397500038e-03|1|y5;616.21466064453125|8.674297481775284e-03|1|EV-CO+DEB+G-H2O;622.79052734375|0.036563239991665|2|GEEVEIVGI+DEB+G-NH3-H3PO4;636.31280517578125|6.035939324647188e-03|1|EIVG+DEB+G';695.33453369140625|6.428297143429518e-03|1|EIV+DEB+G-HPO3;1123.6094970703125|7.909355685114861e-03|1|y8+DEB+G';	645.275	GG+C4H6O2	762.152	G	VGEEVEIVGIk	10	0.115914	1170.65	0.0175005	1.0175	3.46818	0.0209433	5.62436	0	0	23.9195	0.503706	0	1	5	0.0543478	6.56497	0.101348	13.0804	6.47252	19	0	0	276	1112	4.7208	0	-1.81668	0.688091	non-unique	0	0.30616	target	0	1
DEB	S30	2	11739	1606.17	695.297	3.69392e-06	0	3	AGDNAPM(Oxidation)AYIELVDR	sp|P0AG44|RL17_ECOLI	104	118	0.64905	112.050514221191406|0.210056379437447|1|MI:C';129.0655517578125|0.021780109032989|1|b2;130.086288452148438|0.026713583618402|1|a1+DEB;135.047348022460938|0.994217276573181|1|iM+DEB;136.06170654296875|0.175406500697136|1|MI:A';152.056594848632813|0.198283642530441|1|MI:G';175.118911743164063|0.141221150755882|1|y1;181.097015380859347|0.086642205715179|1|PM-C1H4O1S1;185.164627075195341|0.021554354578257|1|LV-CO;197.128143310546875|0.016478562727571|1|IE-CO-H2O1;202.082595825195341|0.017131548374891|1|DN-CO;213.087142944335938|0.025781119242311|1|GD-CO+DEB-H2O;230.077285766601563|0.034202683717012|1|DN;243.133697509765625|0.019629562273622|1|IE;244.092742919921875|0.02162016928196|1|b3;252.133758544921875|0.027131371200085|1|APM-C1H4O1S1;268.08697509765625|0.01014843583107|1|iM+DEB+G'-H2O;273.1197509765625|0.021113820374012|1|DNA-CO;286.0966796875|1.0|1|iM+DEB+G';290.146087646484375|0.019468441605568|1|y2;301.11492919921875|0.014732476323843|1|DNA;313.114288330078125|0.031494282186031|1|a4-H3N1;328.18743896484375|6.921256426721811e-03|1|LVD;330.141143798828068|0.020330147817731|1|a4;341.109039306640625|0.024384796619415|1|b4-H3N1;348.069793701171932|0.016156520694494|1|MI:G;355.124114990234375|9.275462478399277e-03|1|GDN+DEB-H2O;358.135650634765625|0.048682980239391|1|b4;383.166259765625|9.251780807971954e-03|1|a5-H2O1;384.15179443359375|0.088420256972313|1|a5-H3N1;387.2010498046875|0.011460641399026|1|PMAY-CO-C1H4O1S1;389.2142333984375|0.018556544557214|1|y3;401.178863525390682|0.030903616920114|1|a5;411.162078857421875|0.014330394566059|1|b5-H2O1;412.145416259765625|0.035310689359903|1|b5-H3N1;415.19927978515625|8.189421147108078e-03|1|PMAY-C1H4O1S1;416.095458984375|4.919928498566151e-03|1|MI:DEB+G-H2O;429.172821044921875|0.073791526257992|1|b5;464.0986328125|4.179309122264385e-03|1|iM+DEB+G-H2O;482.1121826171875|4.607803653925657e-03|1|iM+DEB+G;502.298828125|0.040571916848421|1|y4;528.28009033203125|0.010207190178335|1|PMAYI-C1H4O1S1;579.81097412109375|0.163133352994919|2|y10-C1H4O1S1;609.26251220703125|0.013208103366196|1|b7-C1H4O1S1;615.33056640625|0.018986901268363|2|y11-C1H4O1S1;631.34173583984375|0.043895691633224|1|y5;657.324462890625|8.446165360510349e-03|1|PMAYIE-C1H4O1S1;663.34716796875|5.056163761764765e-03|1|IEL-CO+DEB+G-H3PO4;672.3519287109375|0.02303777448833|2|y12-C1H4O1S1;680.301025390625|7.462020963430405e-03|1|b8-C1H4O1S1;729.86578369140625|0.019750487059355|2|y13-C1H4O1S1;744.425537109375|0.162831202149391|1|y6;758.3734130859375|0.022146195173264|2|y14-C1H4O1S1;770.41046142578125|8.416319265961647e-03|1|PMAYIEL-C1H4O1S1;815.37054443359375|0.023998487740755|1|a9-C1H4O1S1;843.36212158203125|0.034910827875137|1|b9-C1H4O1S1;869.480712890625|8.249660022556782e-03|1|PMAYIELV-C1H4O1S1;907.488159179687614|0.055610954761505|1|y7;978.52484130859375|0.155714109539986|1|y8;1061.5653076171875|0.019360322505236|1|y9-C1H4O1S1;1158.6146240234375|0.383101433515549|1|y10-C1H4O1S1;1198.5716552734375|6.447091698646545e-03|1|b12-C1H4O1S1;1229.652587890625|0.034322280436754|1|y11-C1H4O1S1;	695.298	G+C4H6O2	433.1	G	AGDNAPmAYIELVDR	6	2.01315	1649.77	0	0	4.71124	0.274605	1.95136	0	0	29.5129	0.577644	0	0	8	0.0926641	15.0937	0.391229	20.1166	15.0937	7	0	0	259	1253	6.80347	0	-0.64905	0.925621	unique	0	1.43249	target	1	1
DEB	S30	2	11764	1609.48	739.636	2.9647e-06	0	3	GEM(Oxidation)NFDVVIASPDAM(Oxidation)R	sp|P0A7L0|RL1_ECOLI	107	122	2.01754	112.050582885742188|0.091669239103794|1|MI:C';116.070648193359375|0.013533355668187|1|a1+DEB;120.080757141113281|0.030629521235824|1|iF;135.04742431640625|0.960317313671112|1|iM+DEB;136.061737060546875|0.177530333399773|1|MI:A';152.056686401367188|0.186135292053223|1|MI:G';157.097137451171875|0.014404038898647|1|SP-CO;175.11895751953125|0.063694804906845|1|y1;185.09246826171875|0.017578965052962|1|EM-CO-C1H4O1S1;185.128402709960938|0.011429455131292|1|IA;187.071426391601563|0.021785633638501|1|b2;195.076751708984375|0.011443027295172|1|PD-H2O1;213.087005615234375|0.047001872211695|1|EM-C1H4O1S1;238.0936279296875|0.018663698807359|1|MI:DEB+G';243.134201049804659|0.013585801236331|1|SP-CO+DEB;268.08642578125|7.225530687719584e-03|1|iM+DEB+G'-H2O;284.124053955078125|5.929416976869106e-03|1|PDA;286.096832275390625|1.0|1|iM+DEB+G';314.169830322265625|6.639276631176472e-03|1|DVV;329.1947021484375|0.033599581569433|1|y3-C1H4O1S1;348.070281982421875|0.01256063207984|1|MI:G;356.156494140625|9.933751076459885e-03|1|a4-C1H4O1S1;366.1405029296875|5.132421385496855e-03|1|a1+DEB+G-NH3-HPO3;384.152008056640625|0.027110831812024|1|b4-C1H4O1S1;393.191558837890625|0.037859838455915|1|y3;431.160919189453125|4.871780052781105e-03|1|PDAM;456.188690185546875|4.019010812044144e-03|1|iF+DEB+G-NH3-HPO3;464.223327636718693|4.356512799859047e-03|1|IAS-CO+DEB+G'-NH3;503.225006103515625|0.07115875929594|1|a5-C1H4O1S1;508.21923828125|7.535428274422884e-03|1|y4;519.28076171875|3.954779822379351e-03|1|FDVV-CO+DEB;531.219970703125|0.088425435125828|1|b5-C1H4O1S1;541.27294921875|0.044231247156858|1|y5-C1H4O1S1;593.760009765625|0.015697974711657|2|VVIASPDA+DEB+G;605.27056884765625|0.061568703502417|1|y5;628.30548095703125|0.055240210145712|1|y6-C1H4O1S1;646.2467041015625|0.061517186462879|1|b6-C1H4O1S1;692.30218505859375|0.078853972256184|1|y6;699.342529296875|0.100754082202911|1|y7-C1H4O1S1;739.33148193359375|0.046326026320457|2|b13+DEB;745.3165283203125|0.094037368893623|1|b7-C1H4O1S1;763.34063720703125|0.128356009721756|1|y7;812.426696777343636|0.136555448174477|1|y8-C1H4O1S1;816.38934326171875|0.026582499966025|1|a8-C1H4O1S1;844.38250732421875|0.077160999178886|1|b8-C1H4O1S1;858.41680908203125|0.028382303193212|1|y8-H2O1;876.4246826171875|0.129620641469955|1|y8;911.495239257812386|0.1259935349226|1|y9-C1H4O1S1;957.471313476562386|0.040972385555506|1|b9-C1H4O1S1;975.493225097656364|0.112129777669907|1|y9;1010.56573486328125|0.057438690215349|1|y10-C1H4O1S1;1028.5035400390625|0.017141437157989|1|b10-C1H4O1S1;1056.552490234375|6.852617021650076e-03|1|y10-H2O1;1074.563720703125|0.043209426105022|1|y10;1115.5406494140625|6.525895558297634e-03|1|b11-C1H4O1S1;1125.59033203125|0.123111933469772|1|y11-C1H4O1S1;1171.5721435546875|0.010265653021634|1|y11-H2O1;1189.58935546875|0.096455372869968|1|y11;1272.659912109375|0.021532870829105|1|y12-C1H4O1S1;1336.6553955078125|0.013997478410602|1|y12;1416.6522216796875|9.543284773826601e-03|1|a14-H2O1;1433.6737060546875|6.479297764599323e-03|1|y13-H3N1;	739.638	G+C4H6O2	433.1	G	GEmNFDVVIASPDAmR	14	1.96754	1782.79	0.00801194	1.00801	2.80061	0.243047	3.89073	0	0	28.8434	0.672498	0	1	10	0.0674157	18.1503	0.354343	24.106	18.0874	8	0	0	356	900	13.4667	0	-2.01754	0.927656	unique	0	1.87536	target	2	1
DEB	S30	2	11787	1612.39	799.649	3.85084e-06	0	3	AGDNAPMAYIELVDR	sp|P0AG44|RL17_ECOLI	104	118	1.51469	101.071037292480469|0.019921841099858|1|a2;112.050559997558594|0.134586155414581|1|MI:C';130.086349487304688|0.022569820284843|1|a1+DEB;135.04742431640625|0.353312373161316|1|iM+DEB;136.061767578125|0.301030725240707|1|MI:A';152.056655883789063|1.0|1|MI:G';175.118972778320313|0.193233668804169|1|y1;181.097152709960938|0.081059351563454|1|PM-C1H4S1;186.086898803710938|0.016951151192188|1|NA;197.127944946289063|0.020089313387871|1|IE-CO-H2O1;213.087158203125|0.030312053859234|1|GD-CO+DEB-H2O;224.139251708984375|0.036433774977922|1|APM-CO-C1H4S1;225.1226806640625|0.017621498554945|1|IE-H2O1;231.097869873046875|0.012375295162201|1|GD-CO+DEB;243.133087158203125|0.020988097414374|1|IE;244.092941284179688|0.032041814178228|1|b3;252.134124755859347|0.016524530947208|1|APM-C1H4S1;259.092437744140625|9.0012326836586e-03|1|GD+DEB;273.1201171875|0.013714835047722|1|DNA-CO;286.0968017578125|0.089588731527328|1|iM+DEB+G';290.14630126953125|0.019500344991684|1|y2;301.114959716796875|0.010783516801894|1|DNA;313.1141357421875|0.028377456590533|1|a4-H3N1;327.130035400390682|0.010857060551643|1|GDN-CO+DEB-H2O;330.14202880859375|0.018422206863761|1|a4;341.109039306640625|0.021539835259318|1|b4-H3N1;341.1820068359375|8.310207165777683e-03|1|NAP-CO+DEB;348.070526123046875|0.019084798172116|1|MI:G;355.12469482421875|0.015313771553338|1|GDN+DEB-H2O;358.13592529296875|0.061058104038239|1|b4;384.15130615234375|0.086927354335785|1|a5-H3N1;387.201873779296875|9.91106778383255e-03|1|PMAY-CO-C1H4S1;389.21484375|0.016592809930444|1|y3;401.178466796875|0.018616702407598|1|a5;411.162872314453125|0.012772576883435|1|b5-H2O1;412.146087646484375|0.043707445263863|1|b5-H3N1;415.1966552734375|9.728658944368362e-03|1|PMAY-C1H4S1;429.172882080078125|0.090749852359295|1|b5;438.163391113281307|4.059794824570417e-03|1|GDNAP-H3N1;482.11041259765625|0.036221396178007|1|iM+DEB+G;502.29876708984375|0.043668404221535|1|y4;521.24761962890625|0.043079521507025|2|YIELVD-CO+DEB+G-NH3-HPO3;526.2254638671875|7.092271000146866e-03|1|b6;579.81134033203125|0.165572509169579|2|y10-C1H4S1;609.26495361328125|0.02099147066474|1|b7-C1H4S1;615.33026123046875|0.021350650116801|2|y11-C1H4S1;631.34130859375|0.049758151173592|1|y5;729.86480712890625|0.026215102523565|2|y13-C1H4S1;730.365234375|0.010918527841568|2|y12+DEB-H2O;744.4259033203125|0.138360247015953|1|y6;793.89410400390625|0.21185015141964|2|[M+2H]-CH4S;815.368103027343636|0.021077614277601|1|a9-C1H4S1;825.3526611328125|7.721382658928633e-03|1|IELV-CO+DEB+G-NH3-H2O;843.365173339843636|0.047968443483114|1|b9-C1H4S1;877.439208984375|8.965253829956055e-03|1|IELVD-CO+DEB+G-H3PO4;907.4912109375|0.054658267647028|1|y7;956.447509765625|9.286726824939253e-03|1|b10-C1H4S1;978.52593994140625|0.150923520326614|1|y8;988.51422119140625|0.029392901808023|1|APMAYIELV;1023.48992919921875|6.169969215989113e-03|1|AYIELVD+DEB+G'-H2O;1024.4693603515625|0.017998166382313|1|AYIELVD+DEB+G'-NH3;1041.48779296875|0.062193274497986|1|YIELVD-CO+DEB+G-NH3-HPO3;1085.482666015625|9.086673147976398e-03|1|DNAPMAYI-CO+DEB+G';1086.498779296875|5.741752218455076e-03|1|NAPMAYI-CO+DEB+G-HPO3;1158.61572265625|0.38375261425972|1|y10-C1H4S1;1183.51611328125|4.845447838306427e-03|1|DNAPMAYI-CO+DEB+G-H3PO4;1198.5731201171875|5.199823994189501e-03|1|b12-C1H4S1;1206.61328125|0.019548324868083|1|y10;1229.6544189453125|0.034507624804974|1|y11-C1H4S1;1343.689697265625|0.012999420985579|1|y12-C1H4S1;1384.671630859375|4.021612461656332e-03|1|a14-C1H4S1;	799.65	GG+C4H6O2	762.152	G	AGDNAPmAYIELVDR	6	0.479122	1633.78	0.00310215	1.0031	1.2269	0.044759	2.95172	0	0	35.0833	0.934752	0	1	8	0.0866667	18.4642	0.134395	23.0896	18.4313	24	0	0	300	487	18.9709	0	-1.51469	0.716179	unique	0	1.33719	target	0	1
DEB	S30	2	11814	1616.02	656.642	3.84974e-06	0	3	EGIEPDQPGVVGPIK	sp|P36683|ACNB_ECOLI	207	221	0.165108	102.055023193359375|0.065962679684162|1|a1;112.050521850585938|0.245819196105003|1|MI:C';129.1021728515625|0.079556211829185|1|y1-H2O1;130.08624267578125|0.044251773506403|1|y1-H3N1;136.061752319335938|0.197048127651215|1|MI:A';143.117874145507813|0.026492152363062|1|GI-CO;147.1126708984375|0.059070721268654|1|y1;152.056640625|1.0|1|MI:G';155.08154296875|0.029991297051311|1|PG;157.097259521484375|0.031172040849924|1|GV;171.112640380859347|0.02246923185885|1|GI;185.091812133789063|0.02195592597127|1|PD-CO;187.071029663085966|0.027298670262098|1|b2;197.128692626953125|0.015400350093842|1|IE-CO-H2O1;199.107696533203125|0.021848578006029|1|EP-CO;213.086883544921875|0.073095798492432|1|PD;243.134323120117188|0.020781096071005|1|IE;254.149795532226563|0.036880798637867|1|VGP;260.196868896484375|0.011128167621791|1|y2;268.165679931640625|0.034731615334749|1|GPI;282.145294189453125|0.011058738455176|1|b3-H2O1;341.145660400390682|0.030373511835933|1|PDQ;348.0711669921875|6.332281045615673e-03|1|MI:G;353.2193603515625|8.019106462597847e-03|1|PGVV;357.249542236328125|0.015220657922328|1|y3;379.136138916015625|0.024582203477621|1|a2+DEB+G'-NH3;383.744049072265625|0.037352323532104|2|y8;410.240264892578125|6.123934872448444e-03|1|GVVGP;411.18646240234375|6.078924518078566e-03|1|b4-H2O1;414.271209716796875|0.044870223850012|1|y4;434.107666015625|0.010482853278518|1|MI:DEB+G;436.229797363281307|0.079082354903221|1|VV+DEB+G';495.221588134765625|0.024619866162539|2|DQPGVVG+DEB+G-NH3-HPO3;513.33984375|0.030868327245116|1|y5;518.1282958984375|7.190270349383354e-03|1|a1+DEB+G-NH3;535.15411376953125|0.05193567276001|1|a1+DEB+G;560.31109619140625|0.015125560574234|2|y8+DEB+G-HPO3;592.38250732421875|4.927080124616623e-03|1|PGVVGPI-CO;612.4100341796875|8.965524844825268e-03|1|y6;666.28179931640625|0.036071185022593|1|b4+DEB+G';669.430419921875|0.037554170936346|1|y7;723.30438232421875|7.677238434553146e-03|1|DQPG-CO+DEB+G-HPO3;766.482360839843636|0.135166257619858|1|y8;803.330017089843636|4.907438065856695e-03|1|IEPDQ+DEB+G'-NH3;844.286376953125|0.018071701750159|1|b4+DEB+G-H2O;846.408203125|0.029143581166863|1|QPGVVG-CO+DEB+G-NH3-HPO3;877.517333984375|0.023820811882615|1|y9-H3N1;879.41937255859375|4.793848376721144e-03|1|EPDQPGVVG;1009.566772460937614|0.01545443572104|1|y10;1106.623291015625|0.033264562487602|1|y11;	656.642	G+C4H6O2	433.1	G	eGIEPDQPGVVGPIK	0	0.142758	1533.8	0.0122031	1.0122	4.66651	0.0214235	3.95198	0	0	29.4725	0.575638	0	1	8	0.0710059	15.6003	0.114569	22.0931	15.5246	21	0	0	338	622	20.7172	0	0.165108	0.558613	unique	0	1.33786	target	0	1
DEB	S30	2	11829	1618.02	695.298	4.00006e-06	0	3	AGDNAPM(Oxidation)AYIELVDR	sp|P0AG44|RL17_ECOLI	104	118	0.297919	112.050521850585938|0.315880089998245|1|MI:C';130.086257934570313|0.053037725389004|1|a1+DEB;135.047409057617188|0.958681225776672|1|iM+DEB;136.061752319335938|0.302416265010834|1|MI:A';136.0755615234375|0.040928047150373|1|iY;141.102294921875|0.034359909594059|1|AP-CO;152.056655883789063|0.461487203836441|1|MI:G';158.092391967773438|0.038278512656689|1|y1-H3N1;175.118881225585966|0.18177755177021|1|y1;181.097000122070313|0.086639501154423|1|PM-C1H4O1S1;185.164871215820313|0.030824352055788|1|LV-CO;197.128387451171875|0.028224220499396|1|IE-CO-H2O1;198.087554931640653|0.027375712990761|1|a3-H2O1;213.086807250976563|0.077535897493362|1|GD-CO+DEB-H2O;230.077529907226563|0.035415846854448|1|DN;244.09246826171875|0.034538842737675|1|b3;273.11907958984375|0.018327159807086|1|DNA-CO;286.0968017578125|1.0|1|iM+DEB+G';290.14630126953125|0.025602264329791|1|y2;301.11376953125|0.01331414654851|1|DNA;313.114410400390682|0.042835105210543|1|a4-H3N1;328.186859130859375|0.031398896127939|1|LVD;330.141448974609318|0.017603009939194|1|a4;341.10882568359375|0.025937931612134|1|b4-H3N1;348.069732666015625|0.021309429779649|1|MI:G;358.13531494140625|0.05718632414937|1|b4;384.15240478515625|0.094715759158134|1|a5-H3N1;387.203582763671875|0.011564686894417|1|PMAY-CO-C1H4O1S1;389.21337890625|0.014094698242843|1|y3;401.178070068359375|0.024136614054441|1|a5;411.162078857421875|0.014017396606505|1|b5-H2O1;415.196533203125|9.03482548892498e-03|1|PMAY-C1H4O1S1;419.1661376953125|7.587461266666651e-03|1|a2+DEB+G-NH3-H3PO4;429.173095703125|0.098398610949516|1|b5;439.230651855468693|7.109454367309809e-03|1|iL+DEB+G-HPO3;464.0997314453125|9.424684569239616e-03|1|iM+DEB+G-H2O;482.109039306640625|0.014571753330529|1|iM+DEB+G;502.29974365234375|0.044182345271111|1|y4;579.8118896484375|0.146833270788193|2|y10-C1H4O1S1;598.264404296875|0.015767717733979|1|YIE-CO+DEB+G'-NH3;609.26123046875|0.014090944081545|1|b7-C1H4O1S1;615.32940673828125|0.029879180714488|2|y11-C1H4O1S1;631.3436279296875|0.045076444745064|1|y5;672.3511962890625|0.040605954825878|2|y12-C1H4O1S1;680.2999267578125|0.010899059474468|1|b8-C1H4O1S1;744.42608642578125|0.174496725201607|1|y6;815.36676025390625|0.028696464374661|1|a9-C1H4O1S1;843.35980224609375|0.039111737161875|1|b9-C1H4O1S1;907.49163818359375|0.062415976077318|1|y7;922.364318847656364|0.290967017412186|1|GDNAPMAY+DEB;956.44683837890625|9.229625575244429e-03|1|b10-C1H4O1S1;978.52490234375|0.173799887299538|1|y8;984.504028320312386|0.026641195639968|1|PMAYIELVD-C1H4O1S1;1021.429809570312386|9.432220831513405e-03|1|DNAPMAYIE;1061.560791015625|0.023966241627932|1|y9-C1H4O1S1;1085.494140625|8.685021661221981e-03|1|b11-C1H4O1S1;1158.615966796875|0.419545024633408|1|y10-C1H4O1S1;1229.65283203125|0.03017944470048|1|y11-C1H4O1S1;	695.298	G+C4H6O2	433.1	G	AGDNAPmAYIELVDR	6	1.98268	1649.77	0	0	4.71124	0.177533	2.95172	0	0	28.2769	0.576043	0	0	8	0.0833333	13.759	0.262895	19.0854	13.759	11	0	0	300	1254	6.07019	0	-0.297919	1	unique	0	1.24657	target	1	1
DEB	S30	2	11845	1620.22	739.637	3.3314e-06	0	3	GEM(Oxidation)NFDVVIASPDAM(Oxidation)R	sp|P0A7L0|RL1_ECOLI	107	122	1.61643	112.050575256347642|0.123657003045082|1|MI:C';120.080764770507813|0.053467281162739|1|iF;135.04742431640625|0.97324550151825|1|iM+DEB;136.061782836914063|0.216325372457504|1|MI:A';152.056671142578125|0.287123829126358|1|MI:G';157.097152709960938|0.032436665147543|1|SP-CO;175.118881225585966|0.063210353255272|1|y1;185.128341674804659|0.029407616704702|1|IA;187.071487426757813|0.023888491094112|1|b2;199.107070922851563|0.01486783940345|1|AS-CO+DEB-H2O;213.087020874023438|0.052981100976467|1|EM-C1H4O1S1;238.094284057617188|0.01718882843852|1|MI:DEB+G';243.133087158203125|0.019221600145102|1|SP-CO+DEB;286.096832275390625|1.0|1|iM+DEB+G';339.16680908203125|6.038267631083727e-03|1|PDAM-CO-C1H4O1S1;348.070159912109375|0.013910376466811|1|MI:G;356.156524658203125|0.010886467061937|1|a4-C1H4O1S1;366.140716552734375|6.52640126645565e-03|1|a1+DEB+G-NH3-HPO3;384.151672363281307|0.025844870135188|1|b4-C1H4O1S1;393.191680908203125|0.037345923483372|1|y3;444.219818115234375|5.92308072373271e-03|1|y4-C1H4O1S1;464.22552490234375|0.010431389324367|1|IAS-CO+DEB+G'-NH3;476.215789794921875|5.381810013204813e-03|1|NFDV;498.291717529296875|4.342342726886272e-03|1|DVVIA;503.224609375|0.071125440299511|1|a5-C1H4O1S1;531.21966552734375|0.080984428524971|1|b5-C1H4O1S1;541.2738037109375|0.035899464040995|1|y5-C1H4O1S1;593.758056640625|0.040131226181984|2|VVIASPDA+DEB+G;605.27142333984375|0.057632334530354|1|y5;628.3046875|0.054796252399683|1|y6-C1H4O1S1;646.24603271484375|0.054117530584335|1|b6-C1H4O1S1;692.300537109375|0.066452287137508|1|y6;699.34320068359375|0.109586700797081|1|y7-C1H4O1S1;721.327087402343636|6.086913403123617e-03|1|IASPD+DEB+G';728.3956298828125|8.854734711349011e-03|1|NFDVVI-CO+DEB-H2O;745.3155517578125|0.083991907536983|1|b7-C1H4O1S1;763.339904785156364|0.132883906364441|1|y7;812.42633056640625|0.118238292634487|1|y8-C1H4O1S1;816.38726806640625|0.015837348997593|1|a8-C1H4O1S1;844.382873535156364|0.079074375331402|1|b8-C1H4O1S1;858.4124755859375|0.019906161352992|1|y8-H2O1;876.42462158203125|0.145408570766449|1|y8;882.440185546875|7.475470192730427e-03|1|VVIASPDAM-H2O1;911.380737304687614|6.243876647204161e-03|1|y6+DEB+G'-H2O;911.495361328125|0.133308231830597|1|y9-C1H4O1S1;957.46929931640625|0.036987993866205|1|b9-C1H4O1S1;975.494018554687614|0.125112533569336|1|y9;986.48785400390625|5.225596018135548e-03|1|VVIASPDAM+DEB;1010.56640625|0.060369092971087|1|y10-C1H4O1S1;1028.5069580078125|0.018815040588379|1|b10-C1H4O1S1;1074.5635986328125|0.04458948969841|1|y10;1115.5367431640625|0.012848976999521|1|b11-C1H4O1S1;1125.5909423828125|0.139279946684837|1|y11-C1H4O1S1;1171.5809326171875|9.507895447313786e-03|1|y11-H2O1;1189.588134765625|0.100782811641693|1|y11;1272.6600341796875|0.020959459245205|1|y12-C1H4O1S1;1336.65625|0.014148451387882|1|y12;1386.6956787109375|8.2829799503088e-03|1|y13-C1H4O1S1;1416.6422119140625|0.011408912017941|1|a14-H2O1;1450.7022705078125|4.964613821357489e-03|1|y13;	739.638	G+C4H6O2	433.1	G	GEmNFDVVIASPDAmR	14	1.97325	1782.79	0.00134323	1.00134	2.09286	0.207554	2.91476	0	0	27.8674	0.671686	2	1	9	0.0608974	18.1119	0.300395	24.0872	18.0992	5	0	0	312	973	15.3451	0	-1.61643	0.862014	unique	0	1.65266	target	2	1
DEB	S30	2	11864	1622.65	799.65	3.94494e-06	0	3	AGDNAPMAYIELVDR	sp|P0AG44|RL17_ECOLI	104	118	0.264145	101.070938110351563|0.026319133117795|1|a2;112.050521850585938|0.13594126701355|1|MI:C';129.065811157226563|0.020060187205672|1|b2;135.047393798828125|0.455420017242432|1|iM+DEB;136.061721801757813|0.312805444002152|1|MI:A';152.056625366210938|1.0|1|MI:G';158.092544555664063|0.030186554417014|1|y1-H3N1;175.118927001953125|0.194284915924072|1|y1;181.097076416015625|0.130732282996178|1|PM-C1H4S1;186.087265014648438|0.028503775596619|1|NA;197.128646850585966|0.031110074371099|1|IE-CO-H2O1;213.086288452148438|0.025630535557866|1|GD-CO+DEB-H2O;224.139251708984375|0.021122571080923|1|APM-CO-C1H4S1;244.092681884765625|0.043254774063826|1|b3;252.134490966796875|0.012254593893886|1|APM-C1H4S1;273.120086669921875|0.019992401823401|1|DNA-CO;286.096832275390625|0.050044827163219|1|iM+DEB+G';290.1453857421875|0.033627741038799|1|y2;301.1156005859375|0.012489656917751|1|DNA;313.11444091796875|0.059307228773832|1|a4-H3N1;327.130767822265625|0.013282099738717|1|GDN-CO+DEB-H2O;330.1417236328125|0.031304571777582|1|a4;341.108642578125|0.031678415834904|1|b4-H3N1;348.070556640625|0.04189594835043|1|MI:G;355.12481689453125|0.010298536159098|1|GDN+DEB-H2O;358.13555908203125|0.100764714181423|1|b4;384.151214599609318|0.162254616618156|1|a5-H3N1;387.201965332031307|0.017480676993728|1|PMAY-CO-C1H4S1;389.214508056640625|0.032562989741564|1|y3;401.178436279296875|0.049691673368216|1|a5;411.162261962890625|0.02874762006104|1|b5-H2O1;412.145477294921875|0.079942539334297|1|b5-H3N1;415.196441650390682|0.017755482345819|1|PMAY-C1H4S1;429.17291259765625|0.160159468650818|1|b5;464.10015869140625|0.011638767085969|1|iM+DEB+G-H2O;482.110076904296875|0.04278901219368|1|iM+DEB+G;497.200866699218693|0.024038597941399|1|b5+DEB-H2O;502.29736328125|0.057863805443048|1|y4;521.2486572265625|0.018457546830177|2|YIELVD-CO+DEB+G-NH3-HPO3;526.22674560546875|0.013220019638538|1|b6;528.27978515625|8.866209536790848e-03|1|PMAYI-C1H4S1;538.2247314453125|8.325004950165749e-03|1|GDNAPM-C1H4S1;579.81103515625|0.308023482561111|2|y10-C1H4S1;609.2625732421875|0.027362922206521|1|b7-C1H4S1;613.33050537109375|0.010350096970797|1|y5-H2O1;615.330078125|0.050629492849112|2|y11-C1H4S1;631.34075927734375|0.06955724209547|1|y5;657.32586669921875|6.725315004587174e-03|1|PMAYIE-C1H4S1;672.35308837890625|0.068180195987225|2|y12-C1H4S1;680.29913330078125|0.027184864506125|1|b8-C1H4S1;729.86370849609375|0.019230173900723|2|y13-C1H4S1;744.42529296875|0.234276920557022|1|y6;758.37261962890625|0.027473645284772|2|y14-C1H4S1;770.4093017578125|0.011472644284368|1|PMAYIEL-C1H4S1;793.8941650390625|0.287581205368042|2|[M+2H]-CH4S;799.41162109375|0.013934392482042|1|AYIEL-CO+DEB+G';815.36865234375|0.036994129419327|1|a9-C1H4S1;843.36187744140625|0.07195895165205|1|b9-C1H4S1;907.48760986328125|0.086015798151493|1|y7;956.447143554687614|0.016820406541228|1|b10-C1H4S1;978.52606201171875|0.234326407313347|1|y8;1024.4696044921875|9.276854805648329e-03|1|AYIELVD+DEB+G'-NH3;1057.511474609375|0.012251208536327|1|MAYIELV+DEB+G';1061.5623779296875|0.039664566516876|1|y9-C1H4S1;1085.4932861328125|0.015319708734751|1|b11-C1H4S1;1158.6151123046875|0.618373215198517|1|y10-C1H4S1;1198.5880126953125|6.922354456037283e-03|1|y8+DEB+G'-NH3;1206.621826171875|0.022125739604235|1|y10;1229.649658203125|0.05141257494688|1|y11-C1H4S1;1412.6697998046875|0.016013050451875|1|b14-C1H4S1;1413.6708984375|8.104671724140644e-03|1|b13+DEB-H2O;1586.7860107421875|0.023526692762971|1|[M+H]-CH4S;1634.786865234375|0.027560023590922|1|[M+H];	799.65	GG+C4H6O2	762.152	G	AGDNAPmAYIELVDR	6	0.559893	1633.78	0.00316917	3.00317	2.25137	0.0454208	4.26553	0	1.00224	43.4741	0.936738	8	1	8	0.106667	20.9919	0.166884	26.1175	20.2605	25	0	0	300	518	11.318	0	-0.264145	1	unique	0	1.28004	target	0	1
DEB	S30	2	11867	1623.04	780.343	3.05261e-06	0	3	TLAEGQNVEFEIQDGQK	sp|P0A9Y6|CSPC_ECOLI	43	59	1.73333	102.055007934570327|0.136985212564468|1|b1;112.050582885742188|0.241578087210655|1|MI:C';120.080841064453125|0.156081646680832|1|iF;129.102340698242188|0.120457097887993|1|y1-H2O1;130.086288452148438|0.088403336703777|1|y1-H3N1;136.06182861328125|0.531266272068024|1|MI:A';147.112899780273438|0.149931564927101|1|y1;152.056716918945313|0.333407908678055|1|MI:G';155.0816650390625|0.046073723584414|1|AE-CO-H2O1;172.133163452148438|0.054539397358894|1|iL+DEB;173.092041015625|0.039717756211758|1|AE-CO;185.128494262695341|0.128937870264053|1|LA;187.1441650390625|1.0|1|a2;197.128570556640653|0.054636366665363|1|b2-H2O1;201.087158203125|0.053412217646837|1|AE;201.123397827148438|0.034910976886749|1|VE-CO;213.087005615234375|0.089720636606216|1|DG-CO+DEB-H2O;215.139114379882813|0.395842880010605|1|b2;225.123336791992188|0.052085533738136|1|IQ-H3N1;229.117813110351563|0.042821422219276|1|VE;230.113601684570313|0.444266945123673|1|AEG-CO;231.09722900390625|0.030119264498353|1|DG-CO+DEB;243.13372802734375|0.060751214623451|1|EI;249.123687744140653|0.046098176389933|1|EF-CO;258.1082763671875|0.032269351184368|1|AEG;258.14495849609375|0.021702591329813|1|y2-H3N1;259.091827392578125|0.016700878739357|1|DG+DEB;275.171630859375|0.024902386590838|1|y2;277.11865234375|0.078394860029221|1|EF;283.10357666015625|0.024946939200163|1|GQN-H3N1;286.17547607421875|0.080677144229412|1|b3;297.15478515625|0.020009165629745|1|NVE-CO-H2O1;300.1302490234375|0.036611579358578|1|GQN;301.1142578125|0.027031259611249|1|DGQ;312.155792236328125|0.027414113283157|1|IQD-CO-H3N1;314.169921875|0.027026744559407|1|LAE;329.181915283203125|0.035666525363922|1|IQD-CO;332.193023681640625|0.27557161450386|1|y3;342.177734375|0.01280811522156|1|QNV;343.160552978515625|0.021643605083227|1|NVE;348.069732666015625|0.053214982151985|1|MI:G;353.18310546875|0.020779594779015|1|LAEG-H2O1;357.177276611328125|0.023818159475923|1|IQD;379.1370849609375|0.033400237560272|1|EG-CO+DEB+G'-NH3;388.149810791015625|0.020065208896995|1|EFE-H2O1;406.16070556640625|0.044848430901766|1|EFE;410.6885986328125|0.053045157343149|2|EFEIQD-CO+DEB;429.172546386718693|0.027860695496202|1|EGQN;434.106292724609318|0.052914712578058|1|MI:DEB+G;436.155944824218693|0.018475241959095|1|QD-CO+DEB+G'-NH3;447.220184326171932|0.170539617538452|1|y4;507.192413330078125|0.028521522879601|1|EGQ-CO+DEB+G'-NH3;516.69232177734375|0.035654705017805|2|AEGQNV+DEB+G;535.155029296875|0.056081689894199|1|b1+DEB+G;557.2667236328125|0.052098259329796|1|y5-H2O1;558.25115966796875|0.086754634976387|1|y5-H3N1;563.25482177734375|0.028429327532649|1|LAEG-CO+DEB+G'-NH3;565.218017578125|0.037346560508013|2|b7+DEB+G-H2O;575.27838134765625|0.188780963420868|1|y5;607.25860595703125|0.062398761510849|1|GQN-CO+DEB+G-H3PO4;617.1632080078125|0.015750754624605|1|AE+DEB+G-NH3;633.2904052734375|0.017801240086555|1|FEIQD;634.18511962890625|0.0284393876791|1|AE+DEB+G;648.7989501953125|0.03125786408782|2|LAEGQNVEF-CO+DEB+G-NH3-HPO3;649.30670166015625|0.019586270675063|1|QNV-CO+DEB+G-H3PO4;688.36309814453125|0.249011904001236|1|y6;690.29766845703125|0.012389223091304|1|QNVE+DEB+G'-H2O;748.22979736328125|0.020216576755047|1|EGQ+DEB+G;750.3431396484375|0.014343802817166|1|b4+DEB+G-H3PO4;799.39288330078125|0.041003938764334|1|y7-H2O1;817.40679931640625|0.238019198179245|1|y7;819.265380859375|0.019118137657642|1|AEGQ+DEB+G;820.36993408203125|0.063531816005707|1|EFEIQD-CO+DEB;912.41326904296875|0.037493832409382|2|a15+DEB+G'-NH3;940.414001464843636|0.014120807871222|1|FEIQD-CO+DEB+G-H3PO4;946.45880126953125|0.015842681750655|1|y8-H2O1;964.47442626953125|0.409756928682327|1|y8;1018.484130859375|0.013521537184715|1|EGQNVEFEI-CO;1061.529541015625|0.063649699091911|1|a10;1075.506103515625|0.133364379405975|1|y9-H2O1;1093.516845703125|0.424396872520447|1|y9;1097.49609375|9.634965099394322e-03|1|NVEFEIQ+DEB+G';1103.4964599609375|0.025463104248047|1|QNVEFEIQD;1118.504150390625|0.010211257264018|1|NVEFEIQDG+DEB;1192.5828857421875|0.10671828687191|1|y10;1289.6025390625|0.019610958173871|1|y11-H3N1;1306.62744140625|0.095269158482552|1|y11;1491.7130126953125|0.02653581649065|1|y13;1602.741455078125|0.043457970023155|1|y14-H2O1;	780.344	G+C4H6O2	433.1	G	TLAEgQNVEFEIQDgQK	14	0.218679	1904.91	0.00742584	3.00743	1.42982	0.00375794	3.83178	0	0	42.2262	0.697821	4	1	11	0.0978261	25.983	0.310363	30.2856	24.0889	9	0	0	368	1124	19.1971	0	-1.73333	0.941165	unique	0	1.82197	target	0	1
DEB	S30	2	11935	1632.4	739.637	3.43887e-06	0	3	GEM(Oxidation)NFDVVIASPDAM(Oxidation)R	sp|P0A7L0|RL1_ECOLI	107	122	1.34154	112.050529479980469|0.098428688943386|1|MI:C';116.070487976074219|0.018425790593028|1|a1+DEB;120.080772399902315|0.052607037127018|1|iF;135.047393798828125|0.987289369106293|1|iM+DEB;136.061721801757813|0.149650394916534|1|MI:A';152.056640625|0.309089094400406|1|MI:G';157.0970458984375|0.026940856128931|1|SP-CO;175.11883544921875|0.06677071750164|1|y1;185.12841796875|0.01283370796591|1|IA;185.164688110351563|0.016249671578407|1|VI-CO;187.071151733398438|0.02863347902894|1|b2;195.076324462890625|0.012586398981512|1|PD-H2O1;213.087066650390625|0.04497142136097|1|EM-C1H4O1S1;215.101913452148438|0.014562871307135|1|DV;227.102142333984375|0.016774732619524|1|a2+DEB-H2O;238.093460083007813|0.013492428697646|1|MI:DEB+G';243.134063720703125|0.023030504584312|1|SP-CO+DEB;250.093124389648438|0.01138111576438|1|a1+DEB+G'-NH3;286.096771240234375|1.0|1|iM+DEB+G';348.07049560546875|0.010812086053193|1|MI:G;356.156951904296875|0.010438288562|1|a4-C1H4O1S1;362.17138671875|5.675387568771839e-03|1|FDV;384.151550292968693|0.02056860178709|1|b4-C1H4O1S1;393.191375732421875|0.039156146347523|1|y3;403.164215087890625|3.15315555781126e-03|1|PDAM-CO;407.16802978515625|4.428594373166561e-03|1|DV-CO+DEB+G'-NH3;456.186676025390682|4.532515071332455e-03|1|iF+DEB+G-NH3-HPO3;464.226776123046875|6.326093338429928e-03|1|IAS-CO+DEB+G'-NH3;476.2154541015625|4.598500207066536e-03|1|NFDV;503.225067138671875|0.056721214205027|1|a5-C1H4O1S1;531.21942138671875|0.08073528856039|1|b5-C1H4O1S1;541.2745361328125|0.036653261631727|1|y5-C1H4O1S1;605.271484375|0.06519477814436|1|y5;628.3037109375|0.060471300035715|1|y6-C1H4O1S1;634.2606201171875|0.014401705004275|1|ASPDA-CO+DEB+G'-NH3;646.24676513671875|0.052240490913391|1|b6-C1H4O1S1;659.31207275390625|4.169147461652756e-03|1|IASP-CO+DEB+G-NH3-H3PO4;692.30206298828125|0.080524072051048|1|y6;699.343017578125|0.104019664227963|1|y7-C1H4O1S1;717.32293701171875|0.019098486751318|1|a7-C1H4O1S1;745.316650390625|0.070972546935081|1|b7-C1H4O1S1;763.339782714843636|0.127833724021912|1|y7;773.3873291015625|6.353641394525766e-03|1|VIASPDAM-CO;776.3961181640625|5.561776459217072e-03|1|VIASP-CO+DEB+G-NH3-HPO3;812.426696777343636|0.131852880120277|1|y8-C1H4O1S1;844.38232421875|0.059297058731318|1|b8-C1H4O1S1;858.41162109375|0.01802091486752|1|y8-H2O1;873.419006347656364|5.921653937548399e-03|1|VIASPDA+DEB+G'-H2O;876.42535400390625|0.14792737364769|1|y8;911.495178222656364|0.143086925148964|1|y9-C1H4O1S1;919.466186523437614|7.041061297059059e-03|1|DVVIASP+DEB+G';975.49395751953125|0.11467307060957|1|y9;1010.56622314453125|0.06042592972517|1|y10-C1H4O1S1;1028.50390625|0.01206086948514|1|b10-C1H4O1S1;1074.5625|0.046580664813519|1|y10;1098.5496826171875|3.560184733942151e-03|1|NFDVVIASPD-CO+DEB-H2O;1115.533203125|8.366135880351067e-03|1|b11-C1H4O1S1;1122.540283203125|8.188221603631973e-03|1|DVVIASPD-CO+DEB+G-HPO3;1125.5911865234375|0.120495520532131|1|y11-C1H4O1S1;1171.577880859375|7.397416979074478e-03|1|y11-H2O1;1189.587890625|0.102128326892853|1|y11;1336.66162109375|0.017199754714966|1|y12;1386.696533203125|7.900279015302658e-03|1|y13-C1H4O1S1;1416.6463623046875|8.24326928704977e-03|1|a14-H2O1;	739.638	G+C4H6O2	433.1	G	GEmNFDVVIASPDAmR	14	1.98729	1782.79	0	0	4.71124	0.233319	3.89073	0	0	26.6706	0.538816	0	0	8	0.0561798	15.7123	0.337482	21.098	15.7123	4	0	0	356	972	13.1901	0	-1.34154	0.668879	unique	0	1.58739	target	2	1
DEB	S30	2	11957	1635.43	780.343	4.35694e-06	0	3	TLAEGQNVEFEIQDGQK	sp|P0A9Y6|CSPC_ECOLI	43	59	1.32147	102.055091857910156|0.216236039996147|1|b1;112.050651550292983|0.537024438381195|1|MI:C';120.080886840820327|0.201871603727341|1|iF;129.10235595703125|0.223341763019562|1|y1-H2O1;130.08636474609375|0.115732349455357|1|y1-H3N1;136.061859130859375|0.889977931976318|1|MI:A';147.112960815429688|0.169311836361885|1|y1;152.0567626953125|0.7062948346138|1|MI:G';155.081741333007813|0.121138162910938|1|AE-CO-H2O1;172.133956909179688|0.086717680096626|1|iL+DEB;183.113128662109375|0.099002361297607|1|VE-CO-H2O1;186.124069213867188|0.069036811590195|1|NV-CO;187.144210815429688|0.539932668209076|1|a2;197.128509521484375|0.073705084621906|1|b2-H2O1;201.12359619140625|0.085429035127163|1|VE-CO;212.102584838867188|0.056983698159456|1|AEG-CO-H2O1;213.087158203125|0.218255341053009|1|DG-CO+DEB-H2O;215.139297485351563|0.249868467450142|1|b2;225.123489379882813|0.100142739713192|1|IQ-H3N1;229.118423461914034|0.064213864505291|1|VE;230.113693237304716|1.0|1|AEG-CO;243.134109497070313|0.087321534752846|1|EI;244.129714965820313|0.052777305245399|1|GQ-CO+DEB;258.109405517578125|0.052549283951521|1|AEG;258.145233154296875|0.034154955297709|1|y2-H3N1;259.0927734375|0.028288612142205|1|DG+DEB;277.11956787109375|0.046934977173805|1|EF;286.1771240234375|0.025727113708854|1|b3;300.155792236328125|0.033494174480438|1|NV+DEB;301.11492919921875|0.02707096002996|1|DGQ;312.15570068359375|0.043402407318354|1|IQD-CO-H3N1;329.1824951171875|0.0741111561656|1|IQD-CO;332.192474365234375|0.145424664020538|1|y3;340.14898681640625|0.016642423346639|1|IQD-H3N1;343.15966796875|0.018701359629631|1|NVE;348.071075439453125|0.089021153748035|1|MI:G;383.193572998046875|0.013063191436231|1|NVE-CO+DEB-H2O;406.160888671875|0.022463902831078|1|EFE;411.225555419921875|0.01623946428299|1|LAEG-CO+DEB-H2O;434.107208251953125|0.045220803469419|1|MI:DEB+G;447.219512939453125|0.08357036113739|1|y4;465.21087646484375|0.018125331029296|1|y1+DEB+G-NH3-H3PO4;521.2496337890625|0.067803420126438|2|y6+DEB+G-HPO3;557.26837158203125|0.043790340423584|1|y5-H2O1;558.25238037109375|0.060908034443855|1|y5-H3N1;575.2796630859375|0.097587838768959|1|y5;577.275390625|0.014559615403414|1|IQ+DEB+G-H3PO4;607.25958251953125|0.025272436439991|1|GQN-CO+DEB+G-H3PO4;688.36419677734375|0.128587618470192|1|y6;820.37030029296875|0.0268564093858|1|EFEIQD-CO+DEB;947.449584960937614|0.021121226251125|1|y8-H3N1;964.477416992187614|0.232993677258492|1|y8;1002.45965576171875|0.015816245228052|1|LAEGQNV-CO+DEB+G-NH3-H3PO4;1061.5308837890625|0.093678660690784|1|a10;1075.50537109375|0.070152439177036|1|y9-H2O1;1093.5172119140625|0.210912734270096|1|y9;1192.580322265625|0.048673722893|1|y10;1306.6273193359375|0.045510519295931|1|y11;	780.344	G+C4H6O2	433.1	G	TLAEgQNVEFEIQDgQK	14	0.246544	1904.91	0.00452989	1.00453	3.81632	0.00579354	1.9206	0	0	31.1151	0.567039	4	1	4	0.0985401	16.5426	0.176671	22.1574	16.477	15	0	0	274	1176	6.24272	0	-1.32147	0.794137	unique	0	1.02983	target	0	1
DEB	S30	2	12010	1642.69	739.638	3.00047e-06	0	3	GEM(Oxidation)NFDVVIASPDAM(Oxidation)R	sp|P0A7L0|RL1_ECOLI	107	122	0.378623	112.050544738769531|0.134437382221222|1|MI:C';116.070693969726563|0.019225338473916|1|a1+DEB;120.080871582031236|0.038887303322554|1|iF;135.047409057617188|1.0|1|iM+DEB;136.061782836914063|0.161874428391457|1|MI:A';152.056686401367188|0.272050738334656|1|MI:G';159.076553344726563|0.020632548257709|1|a2;172.132965087890625|0.032820120453835|1|iL+DEB;175.1190185546875|0.065194584429264|1|y1;185.091995239257813|0.013495396822691|1|EM-CO-C1H4O1S1;185.128448486328125|0.019299397245049|1|IA;185.164688110351563|0.019969683140516|1|VI-CO;187.070999145507813|0.016782648861408|1|b2;187.10797119140625|0.012197837233543|1|DV-CO;213.08697509765625|0.05513159558177|1|EM-C1H4O1S1;238.093292236328125|0.018613429740071|1|MI:DEB+G';243.1337890625|0.022295083850622|1|SP-CO+DEB;268.086456298828125|8.369938470423222e-03|1|iM+DEB+G'-H2O;286.0968017578125|0.959208130836487|1|iM+DEB+G';348.07080078125|0.011591043323278|1|MI:G;356.15716552734375|0.01141962967813|1|a4-C1H4O1S1;362.171478271484375|5.587807856500149e-03|1|FDV;366.1417236328125|5.307277664542198e-03|1|a1+DEB+G-NH3-HPO3;384.1514892578125|0.024367803707719|1|b4-C1H4O1S1;393.19189453125|0.042371679097414|1|y3;482.113006591796875|4.403970669955015e-03|1|iM+DEB+G;503.223937988281307|0.055263716727495|1|a5-C1H4O1S1;508.216979980468693|4.743188619613648e-03|1|y4;528.23046875|5.732412450015545e-03|1|ASPDA+DEB;531.21978759765625|0.073064364492893|1|b5-C1H4O1S1;541.27227783203125|0.042853195220232|1|y5-C1H4O1S1;571.2159423828125|9.799814783036709e-03|1|ASPDAM-H2O1;605.26953125|0.06001377850771|1|y5;628.30517578125|0.076046444475651|1|y6-C1H4O1S1;646.245849609375|0.066810958087444|1|b6-C1H4O1S1;682.29547119140625|4.388508386909962e-03|1|VVI-CO+DEB+G-NH3-H2O;692.3031005859375|0.085360415279865|1|y6;699.3431396484375|0.105024695396423|1|y7-C1H4O1S1;717.322509765625|0.019639866426587|1|a7-C1H4O1S1;745.31561279296875|0.075163714587688|1|b7-C1H4O1S1;763.3404541015625|0.139897644519806|1|y7;812.42626953125|0.133064225316048|1|y8-C1H4O1S1;816.390625|0.011454307474196|1|a8-C1H4O1S1;844.38543701171875|0.071233920753002|1|b8-C1H4O1S1;858.414978027343636|0.015024400316179|1|y8-H2O1;876.424560546875|0.135472521185875|1|y8;911.49542236328125|0.112469688057899|1|y9-C1H4O1S1;957.470947265625|0.028101867064834|1|b9-C1H4O1S1;975.49371337890625|0.111148066818714|1|y9;1010.564086914062386|0.061029020696878|1|y10-C1H4O1S1;1028.5074462890625|0.014340202324092|1|b10-C1H4O1S1;1074.562255859375|0.04437218979001|1|y10;1115.5355224609375|8.951447904109955e-03|1|b11-C1H4O1S1;1125.5904541015625|0.131403237581253|1|y11-C1H4O1S1;1189.5880126953125|0.099914893507957|1|y11;1199.566650390625|5.505484528839588e-03|1|NFDVVIAS+DEB+G-HPO3;1272.6563720703125|0.025787346065044|1|y12-C1H4O1S1;1336.652099609375|0.018121151253581|1|y12;1386.705078125|0.012189886532724|1|y13-C1H4O1S1;1416.6412353515625|0.011106030084193|1|a14-H2O1;1433.6717529296875|8.339348249137402e-03|1|y13-H3N1;	739.638	G+C4H6O2	433.1	G	GEmNFDVVIASPDAmR	14	1.97198	1782.79	0	0	4.71124	0.254318	2.91476	0	0	30.0748	0.672937	0	0	10	0.0801282	18.1143	0.366319	23.1071	18.1143	7	0	0	312	947	16.1866	0	-0.378623	1	unique	0	1.85364	target	2	1
DEB	S30	2	12082	1652.18	809.678	4.99727e-06	0	3	VEVAGWVEDPDTYPM(Oxidation)AAK	sp|P0A8M0|SYN_ECOLI	97	114	0.288785	101.070930480957017|0.021238503977656|1|AG-CO;112.050529479980469|0.14756652712822|1|MI:C';129.102218627929688|0.053805511444807|1|y1-H2O1;130.08624267578125|0.031042432412505|1|y1-H3N1;135.04736328125|0.932114362716675|1|iM+DEB;136.061691284179688|0.236910998821259|1|MI:A';147.112762451171875|0.054906126111746|1|y1;152.056625366210938|0.511697113513947|1|MI:G';159.091567993164063|0.056782629340887|1|iW;171.11279296875|0.029878027737141|1|VA;181.09710693359375|0.087300591170788|1|PM-C1H4O1S1;183.112472534179688|0.033611737191677|1|a2-H2O1;197.128631591796875|0.018643971532583|1|iK(C6H13N2O)DEB-H2O;201.12322998046875|0.106072477996349|1|y2-H3N1;213.086990356445313|0.041971184313297|1|DP;216.113235473632813|0.015473586507142|1|GW-CO;229.1181640625|0.285484731197357|1|b2;238.093276977539063|0.01789958588779|1|MI:DEB+G';244.107391357421875|0.042042274028063|1|GW;258.16015625|0.011879146099091|1|WV-CO;286.096710205078125|1.0|1|iM+DEB+G';300.1551513671875|0.025774763897061|1|EVA;314.13433837890625|0.064841747283936|1|PDT;315.145416259765625|0.04693977534771|1|AGW;323.17108154296875|9.242967702448368e-03|1|PMAA-C1H4O1S1;328.18646240234375|0.112595081329346|1|b3;343.17755126953125|0.020071225240827|1|GWV;344.144134521484375|0.01106370985508|1|VED;348.07025146484375|0.025308527052402|1|MI:G;357.17706298828125|0.042747024446726|1|EVAG;371.229187011718693|0.020462285727262|1|a4;386.218902587890625|0.036716438829899|1|VAGW-CO;399.222961425781307|0.01714301481843|1|b4;414.213623046875|0.049555562436581|1|VAGW;428.24945068359375|0.017934277653694|1|a5;449.2020263671875|4.301525186747313e-03|1|PDTY-CO;456.246185302734375|0.024768004193902|1|b5;469.277130126953125|0.180505484342575|1|y5-C1H4O1S1;472.2208251953125|0.016826821491122|1|GWVE;473.2381591796875|0.010069385170937|1|WVE-CO+DEB;477.198059082031307|9.04941000044346e-03|1|PDTY;482.10986328125|0.011854927055538|1|iM+DEB+G;513.28179931640625|0.017661049962044|1|VAGWV;515.26177978515625|0.017458474263549|1|EVAGW-CO;525.24566650390625|0.014285833574831|1|AGWVE-H2O1;543.2554931640625|0.057507783174515|1|EVAGW;581.2479248046875|3.638348774984479e-03|1|TYP+DEB+G'-H2O;592.2239990234375|5.068833008408546e-03|1|DPDTY;614.33001708984375|0.04511447250843|1|a6;624.31365966796875|0.014079196378589|1|b6-H2O1;632.34124755859375|0.035983197391033|1|y6-C1H4O1S1;642.32476806640625|0.065915986895561|1|b6;657.27490234375|0.013593087904155|1|VEDPDT;703.25653076171875|4.847467411309481e-03|1|EDPDTY-H2O1;721.2706298828125|5.657431203871965e-03|1|EDPDTY;733.3875732421875|0.03580167889595|1|y7-C1H4O1S1;741.39312744140625|0.022496704012156|1|b7;799.36083984375|0.02717319317162|1|PDTYPMAA-C1H4O1S1;809.382080078125|6.47685443982482e-03|1|b5+DEB+G-HPO3;820.33831787109375|0.010909673757851|1|VEDPDTY;848.4129638671875|8.600112050771713e-03|1|y8-C1H4O1S1;851.40557861328125|0.012751395814121|2|y16-C1H4O1S1;937.43896484375|4.780034068971872e-03|1|EVAGWVEDP-CO-H2O1;945.467834472656364|0.234999865293503|1|y9-C1H4O1S1;985.4599609375|8.492676541209221e-03|1|b9;1043.4283447265625|0.019846670329571|1|EDPDTYPMAA-C1H4O1S1;1060.4942626953125|0.063481822609901|1|y10-C1H4O1S1;1063.4443359375|5.227023269981146e-03|1|AGWVEDP-CO+DEB+G-NH3-HPO3;1134.471923828125|4.946168512105942e-03|1|AGWVEDPDTY;1189.5367431640625|0.13178662955761|1|y11-C1H4O1S1;1270.6002197265625|8.405163884162903e-03|1|a12;1288.6060791015625|0.111060589551926|1|y12-C1H4O1S1;1474.686767578125|0.031686335802078|1|y13-C1H4O1S1;1531.703857421875|0.091755084693432|1|y14-C1H4O1S1;1602.7388916015625|0.029616367071867|1|y15-C1H4O1S1;	809.679	G+C4H6O2	433.1	G	VEVAGWVEDPDTYPmAAK	14	1.94397	1992.91	0.00069334	1.00069	4.03637	0.2081	1.90566	0	0	28.2735	0.357462	4	1	6	0.0731707	13.9012	0.299418	10.0852	13.8948	8	0	0	287	1058	11.693	0	-0.288785	1	unique	0	0.640946	target	1	1
