## Supplementary Table S11 for "Chemical crosslinking extends and complements UV crosslinking in analysis of RNA/DNA nucleic acid–protein interaction sites by mass spectrometry" (part 8 of 85)

### Sheet: CSMs_percFDR1 (continued)
Crosslinker	Fraction	Replicate	index	RT	precursor m/z	score	rank	charge	sequence	accessions	start	end	precursor error (|ppm|)	PeakAnnotations(mz|intensity|charge|annotation	CalcMass	NuXL:NA	NuXL:NA_MASS_z0	NuXL:NT	NuXL:best_localization	NuXL:best_localization_position	NuXL:best_localization_score	NuXL:peptide_mass_z0	NuXL:pl_MIC	NuXL:pl_Morph	NuXL:pl_err	NuXL:pl_im_MIC	NuXL:pl_modds	NuXL:pl_pc_MIC	NuXL:precursor_score	NuXL:score	NuXL:sequence_score	NuXL:tag_XLed	NuXL:tag_shifted	NuXL:tag_unshifted	NuXL:theo_peak_fraction	NuXL:total_HS	NuXL:total_MIC	NuXL:total_Morph	NuXL:total_loss_score	NuXL:wTop50	isotope_error	missed_cleavages	n_theoretical_peaks	nr_candidates	nucleotide_mass_tags	precursor_intensity_log10	precursor_mz_error_ppm	precursor_purity	protein_references	rank	svm_score	target_decoy	variable_modifications	Count
DEB	S30	2	12100	1654.54	739.637	3.43938e-06	0	3	GEM(Oxidation)NFDVVIASPDAM(Oxidation)R	sp|P0A7L0|RL1_ECOLI	107	122	1.34154	112.050582885742188|0.168469533324242|1|MI:C';116.070602416992188|0.018390888348222|1|a1+DEB;120.080802917480469|0.048556607216597|1|iF;135.04742431640625|0.931800901889801|1|iM+DEB;136.061737060546875|0.216276600956917|1|MI:A';152.056640625|0.265762954950333|1|MI:G';175.118972778320313|0.070578090846539|1|y1;185.092010498046875|0.016391381621361|1|EM-CO-C1H4O1S1;185.128143310546875|0.022041350603104|1|IA;185.164794921875|0.013487130403519|1|VI-CO;187.071090698242188|0.021936770528555|1|b2;195.076492309570313|0.013356320559978|1|PD-H2O1;213.087142944335938|0.064628541469574|1|EM-C1H4O1S1;225.123641967773438|0.022399615496397|1|SP-CO+DEB-H2O;238.093597412109375|0.018990999087691|1|MI:DEB+G';250.093536376953125|0.014359897002578|1|a1+DEB+G'-NH3;284.12384033203125|0.010234863497317|1|PDA;286.0968017578125|1.0|1|iM+DEB+G';327.130340576171932|0.012513009831309|1|EMN-C1H4O1S1;348.070404052734375|0.017706809565425|1|MI:G;356.157318115234375|0.012677758000791|1|a4-C1H4O1S1;366.141357421875|5.6694271042943e-03|1|a1+DEB+G-NH3-HPO3;384.150421142578125|0.024773335084319|1|b4-C1H4O1S1;393.1915283203125|0.03908547013998|1|y3;482.110443115234375|9.615961462259293e-03|1|iM+DEB+G;503.224945068359375|0.060759074985981|1|a5-C1H4O1S1;531.22021484375|0.079048454761505|1|b5-C1H4O1S1;541.2734375|0.040564436465502|1|y5-C1H4O1S1;571.2142333984375|9.911075234413149e-03|1|FD-CO+DEB+G-NH3-HPO3;593.7587890625|0.022120166569948|2|VVIASPDA+DEB+G;605.271728515625|0.061574522405863|1|y5;628.3035888671875|0.077706016600132|1|y6-C1H4O1S1;630.22064208984375|0.020161211490631|1|EM+DEB+G-HPO3;646.24615478515625|0.065638229250908|1|b6-C1H4O1S1;692.3040771484375|0.075820311903954|1|y6;696.37017822265625|9.042326360940931e-03|1|VIAS-CO+DEB+G-HPO3;699.34259033203125|0.094247281551361|1|y7-C1H4O1S1;717.32196044921875|0.02691418863833|1|a7-C1H4O1S1;745.315368652343636|0.081080570816994|1|b7-C1H4O1S1;763.340576171875|0.127386882901192|1|y7;795.34100341796875|6.758132949471474e-03|1|NFDVV+DEB+G'-NH3;812.4268798828125|0.137263879179955|1|y8-C1H4O1S1;816.3885498046875|0.014119554311037|1|a8-C1H4O1S1;844.3829345703125|0.071795210242271|1|b8-C1H4O1S1;858.41162109375|6.025220267474651e-03|1|y8-H2O1;859.40185546875|0.049474842846394|1|y8-H3N1;876.4249267578125|0.128106102347374|1|y8;911.49462890625|0.128447398543358|1|y9-C1H4O1S1;929.47314453125|6.545127369463444e-03|1|a9-C1H4O1S1;944.471313476562386|6.868390366435051e-03|1|FDVVIASPD;975.49267578125|0.107408657670021|1|y9;1010.56365966796875|0.051468063145876|1|y10-C1H4O1S1;1028.5054931640625|0.011091661639512|1|b10-C1H4O1S1;1074.5604248046875|0.043213617056608|1|y10;1115.5394287109375|0.010436590760946|1|b11-C1H4O1S1;1125.590087890625|0.119846656918526|1|y11-C1H4O1S1;1172.5635986328125|4.978970158845186e-03|1|y11-H3N1;1189.58642578125|0.10691724717617|1|y11;1272.657958984375|0.017390744760633|1|y12-C1H4O1S1;1336.655517578125|0.01720093563199|1|y12;1416.6414794921875|0.016056815162301|1|a14-H2O1;	739.638	G+C4H6O2	433.1	G	GEmNFDVVIASPDAmR	14	1.96158	1782.79	0	0	4.71124	0.240826	3.89073	0	0	26.6706	0.538854	0	0	8	0.0617978	15.6918	0.345991	21.0991	15.6918	6	0	0	356	972	10.5301	0	-1.34154	1	unique	0	1.58708	target	2	1
DEB	S30	2	12122	1657.48	762.34	4.86348e-06	0	3	PIDPNAM(Oxidation)FLVATNNYR	sp|P08331|CPDB_ECOLI	530	545	0.303026	112.050483703613281|0.229974389076233|1|MI:C';120.080764770507813|0.066339135169983|1|iF;135.047378540039063|0.999242424964905|1|iM+DEB;136.061737060546875|0.430147737264633|1|MI:A';152.056610107421875|0.301018178462982|1|MI:G';155.081512451171875|0.037404041737318|1|AM-C1H4O1S1;175.118927001953125|0.075533255934715|1|y1;183.1490478515625|0.122276835143566|1|a2;184.108123779296875|0.017917849123478|1|PN-CO;185.09210205078125|0.015589027665555|1|DP-CO;199.070953369140653|0.016770349815488|1|TN-H3N1;201.123336791992188|0.022735510021448|1|ID-CO;211.144180297851563|0.040174480527639|1|b2;212.103057861328125|0.057367730885744|1|PN;213.086883544921875|0.0831114128232|1|DP;244.128646850585966|0.026072220876813|1|NA-CO+DEB;283.140106201171875|0.026938924565911|1|PNA;286.096710205078125|1.0|1|iM+DEB+G';326.17108154296875|0.127359822392464|1|b3;327.130279541015625|0.013450170867145|1|DPN;348.069732666015625|0.033815141767263|1|MI:G;366.176574707031307|0.015626937150955|1|PNAM-C1H4O1S1;369.1751708984375|6.094716023653746e-03|1|VATN-H3N1;398.166809082031307|0.017442328855395|1|DPNA;435.19683837890625|6.114712450653315e-03|1|y3-H3N1;481.20550537109375|0.012040888890624|1|DPNAM-C1H4O1S1;482.109039306640625|0.012501017190516|1|iM+DEB+G;513.24713134765625|0.012885201722384|1|PNAMF-C1H4O1S1;566.2694091796875|0.01043504383415|1|y4;598.3365478515625|0.010462891310453|1|PNAMFL-CO-C1H4O1S1;608.3046875|0.038929708302021|1|b6;620.30322265625|0.027536967769265|1|LVA+DEB+G-NH3-HPO3;626.3297119140625|0.060081023722887|1|PNAMFL-C1H4O1S1;663.34759521484375|0.052717082202435|1|a7-C1H4O1S1;673.27838134765625|0.01043582521379|1|AMF-CO+DEB+G-H3PO4;683.34698486328125|0.03355260938406|2|y12-C1H4O1S1;691.3411865234375|0.033679716289043|1|b7-C1H4O1S1;731.87554931640625|0.199468538165092|2|y13-C1H4O1S1;738.3526611328125|0.125343859195709|1|y6;741.35565185546875|0.021024275571108|1|IDPNAMF-C1H4O1S1;789.38916015625|0.109152868390083|2|y14-C1H4O1S1;837.42120361328125|0.258631110191345|1|y7;923.50115966796875|0.017159286886454|1|a9-C1H4O1S1;950.5068359375|0.080130785703659|1|y8;1050.5582275390625|0.012079717591405|1|b10-C1H4O1S1;1097.5736083984375|0.135694086551666|1|y9;1180.6103515625|0.04481490328908|1|y10-C1H4O1S1;1251.6456298828125|0.0460070297122|1|y11-C1H4O1S1;1365.6864013671875|0.02347063831985|1|y12-C1H4O1S1;1462.7437744140625|0.13467188179493|1|y13-C1H4O1S1;	762.34	G+C4H6O2	433.1	G	PIDPNAmFLVATNNYR	6	2.02218	1850.9	0	0	4.71124	0.221561	0.956768	0	0	21.6006	0.338023	0	0	4	0.0714286	9.07139	0.340598	15.1117	9.07139	6	0	0	224	1208	6.68232	0	-0.303026	0.850502	unique	0	0.722194	target	1	1
DEB	S30	2	12203	1668.41	762.341	3.74153e-06	0	3	PIDPNAM(Oxidation)FLVATNNYR	sp|P08331|CPDB_ECOLI	530	545	0.657728	112.050544738769531|0.183544903993607|1|MI:C';120.080795288085938|0.064359083771706|1|iF;135.047439575195313|1.0|1|iM+DEB;136.061737060546875|0.19025482237339|1|MI:A';136.075653076171875|0.035737663507462|1|iY;152.056686401367188|0.206271305680275|1|MI:G';155.08148193359375|0.025135833770037|1|AM-C1H4O1S1;175.118911743164063|0.056931387633085|1|y1;183.149215698242188|0.121714308857918|1|a2;184.108078002929688|0.014419123530388|1|PN-CO;185.092071533203125|0.01437437068671|1|DP-CO;199.071365356445313|0.012811209075153|1|TN-H3N1;201.123367309570313|0.016277726739645|1|ID-CO;211.144073486328125|0.038095109164715|1|b2;212.102874755859347|0.042184919118881|1|PN;213.086929321289063|0.061498444527388|1|DP;244.128555297851563|0.016512727364898|1|NA-CO+DEB;283.13970947265625|0.024995682761073|1|PNA;286.096832275390625|0.987869441509247|1|iM+DEB+G';326.17108154296875|0.12573815882206|1|b3;327.12939453125|0.013181053102016|1|DPN;348.070648193359375|0.011076752096415|1|MI:G;366.177032470703125|0.013585000298917|1|PNAM-C1H4O1S1;398.167449951171932|0.013248548842967|1|DPNA;406.17083740234375|4.563604947179556e-03|1|a1+DEB+G-NH3-HPO3;415.232269287109375|5.939616356045008e-03|1|AMFL-C1H4O1S1;423.225250244140625|5.078571382910013e-03|1|b4;435.1966552734375|4.792457446455956e-03|1|y3-H3N1;452.22515869140625|0.012623685412109|1|y3;466.230072021484375|3.44284693710506e-03|1|IDPNA-CO-H3N1;481.20452880859375|7.433527614921331e-03|1|DPNAM-C1H4O1S1;482.110168457031307|8.221959695219994e-03|1|iM+DEB+G;485.248931884765625|7.3746582493186e-03|1|PNAMF-CO-C1H4O1S1;513.2459716796875|0.013012669049203|1|PNAMF-C1H4O1S1;520.2420654296875|7.203394547104836e-03|1|b5-H3N1;537.26885986328125|7.644839119166136e-03|1|b5;549.26776123046875|0.012735613621771|1|LV+DEB+G-NH3-HPO3;566.269287109375|0.016183005645871|1|y4;580.3099365234375|0.011809714138508|1|a6;590.809814453125|0.01977532915771|2|y10-C1H4O1S1;598.33221435546875|0.012364181689918|1|PNAMFL-CO-C1H4O1S1;600.27752685546875|5.773629061877728e-03|1|DPNAMF-CO-C1H4O1S1;608.3052978515625|0.040532276034355|1|b6;620.3031005859375|0.026701038703322|1|LVA+DEB+G-NH3-HPO3;626.32879638671875|0.067741207778454|2|y11-C1H4O1S1;628.27435302734375|5.649575032293797e-03|1|DPNAMF-C1H4O1S1;663.34588623046875|0.043298233300447|1|a7-C1H4O1S1;667.31695556640625|0.040670353919268|1|y5;683.34893798828125|0.025829141959548|2|y12-C1H4O1S1;691.3419189453125|0.038065433502197|1|b7-C1H4O1S1;725.39691162109375|0.014392985962331|1|PNAMFLV-C1H4O1S1;731.8758544921875|0.248866781592369|2|y13-C1H4O1S1;738.352783203125|0.130082488059998|1|y6;741.355529785156364|0.023891229182482|1|IDPNAMF-C1H4O1S1;789.38909912109375|0.120002545416355|2|y14-C1H4O1S1;804.412109375|6.059764884412289e-03|1|LVATNN-CO+DEB+G'-H2O;819.413146972656364|5.446836818009615e-03|1|y7-H2O1;837.4215087890625|0.278292715549469|1|y7;840.42132568359375|5.838272627443075e-03|1|DPNAMFLV-C1H4O1S1;845.9307861328125|0.02127175591886|2|y15-C1H4O1S1;847.4029541015625|6.367006339132786e-03|1|AMFLVATN-H3N1;923.502807617187614|0.026957303285599|1|a9-C1H4O1S1;933.48065185546875|0.015132888220251|1|y8-H3N1;950.505859375|0.085150703787804|1|y8;1050.560546875|9.868917986750605e-03|1|b10-C1H4O1S1;1066.4981689453125|6.154256872832775e-03|1|LVATNNY-CO+DEB+G-NH3-H3PO4;1080.5423583984375|4.850558936595917e-03|1|y9-H3N1;1097.573974609375|0.140580758452415|1|y9;1180.6129150390625|0.035763885825872|1|y10-C1H4O1S1;1251.6473388671875|0.042964961379766|1|y11-C1H4O1S1;1365.6939697265625|0.027116039767861|1|y12-C1H4O1S1;1462.743408203125|0.1241205483675|1|y13-C1H4O1S1;1577.773681640625|0.034188952296972|1|y14-C1H4O1S1;	762.34	G+C4H6O2	433.1	G	PIDPNAmFLVATNNYR	6	1.99609	1850.9	0	0	4.71124	0.24551	1.93583	0	0	35.9078	0.808644	0	0	7	0.0970149	16.8325	0.394485	21.1367	16.8325	7	0	0	268	1071	16.733	0	0.657728	0.919954	unique	0	1.40358	target	1	1
DEB	S30	2	12215	1669.94	809.679	5.36269e-06	0	3	VEVAGWVEDPDTYPM(Oxidation)AAK	sp|P0A8M0|SYN_ECOLI	97	114	0.822767	101.071029663085938|0.042620342224836|1|AG-CO;112.050575256347642|0.292253464460373|1|MI:C';129.102264404296875|0.116853259503841|1|y1-H2O1;130.086212158203125|0.048520945012569|1|y1-H3N1;135.047470092773438|0.852872312068939|1|iM+DEB;136.061782836914063|0.45083212852478|1|MI:A';147.1129150390625|0.071488432586193|1|y1;152.056716918945313|0.745101273059845|1|MI:G';159.091888427734375|0.052255928516388|1|iW;181.097259521484375|0.090384341776371|1|PM-C1H4O1S1;183.112777709960938|0.055881399661303|1|a2-H2O1;197.092376708984375|0.024343518540263|1|AG+DEB-H2O;201.123321533203125|0.081103816628456|1|y2-H3N1;211.144546508789063|0.038058377802372|1|VA-CO+DEB-H2O;213.086929321289063|0.07782182097435|1|DP;229.118316650390625|0.689193189144135|1|b2;244.107513427734375|0.038385212421417|1|GW;258.159942626953125|0.015596100129187|1|WV-CO;286.096893310546875|1.0|1|iM+DEB+G';300.15576171875|0.020054696127772|1|EVA;315.1453857421875|0.027558265253901|1|AGW;323.17132568359375|0.015881916508079|1|PMAA-C1H4O1S1;328.18670654296875|0.088178463280201|1|b3;343.177398681640625|0.019905602559447|1|GWV;344.146270751953125|9.816199541091921e-03|1|VED;348.071014404296875|0.059736236929893|1|MI:G;357.176055908203125|0.034498438239098|1|EVAG;371.229339599609318|0.020598068833351|1|a4;372.22503662109375|0.010977037250996|1|y4-C1H4O1S1;386.218994140625|0.028484465554357|1|VAGW-CO;399.224609375|0.017596211284399|1|b4;414.213409423828068|0.02058550529182|1|VAGW;428.251861572265625|0.011431972496212|1|a5;438.233612060546875|6.651699542999268e-03|1|b5-H2O1;456.246063232421875|0.01738204434514|1|b5;459.185852050781307|6.400690879672766e-03|1|PDTY-H2O1;469.277526855468693|0.116578139364719|1|y5-C1H4O1S1;482.11029052734375|0.011226672679186|1|iM+DEB+G;485.2860107421875|6.326517555862665e-03|1|VAGWV-CO;513.28155517578125|0.013986277393997|1|VAGWV;515.26080322265625|0.018029516562819|1|EVAGW-CO;525.2457275390625|0.010617029853165|1|AGWVE-H2O1;543.25567626953125|0.048382081091404|1|EVAGW;614.33135986328125|0.031448740512133|1|a6;632.34051513671875|0.020412782207131|1|y6-C1H4O1S1;642.32672119140625|0.049290604889393|1|b6;733.39129638671875|0.038130916655064|1|y7-C1H4O1S1;741.393615722656364|0.022601455450058|1|b7;752.35137939453125|0.011832909658551|1|y5+DEB+G'-H2O;775.31475830078125|8.188026025891304e-03|1|DPDTYP+DEB;820.338623046875|0.012405934743583|1|VEDPDTY;850.36767578125|8.070347830653191e-03|1|PDTYPMA-CO+DEB;945.467834472656364|0.179643586277962|1|y9-C1H4O1S1;1043.4296875|0.015660161152482|1|EDPDTYPMAA-C1H4O1S1;1060.4957275390625|0.049861367791891|1|y10-C1H4O1S1;1189.5377197265625|0.103570230305195|1|y11-C1H4O1S1;1262.542724609375|8.816677145659924e-03|1|VAGWVEDPDT-CO+DEB+G'-NH3;1288.6051025390625|0.091107107698917|1|y12-C1H4O1S1;1474.6871337890625|0.028485933318734|1|y13-C1H4O1S1;1531.7071533203125|0.050413329154253|1|y14-C1H4O1S1;	809.679	G+C4H6O2	433.1	G	VEVAGWVEDPDTYPmAAK	14	1.8641	1992.91	0.00107371	1.00107	0.739861	0.169733	1.90566	0	0	26.1229	0.358433	0	1	6	0.0731707	10.5112	0.281624	9.10092	10.4994	10	0	0	287	1083	5.87171	0	0.822767	0.662714	unique	0	0.419018	target	1	1
DEB	S30	2	12332	1685.61	914.385	5.1389e-06	0	3	LVITPVDGSDPYEEM(Oxidation)IPK	sp|P0A8T7|RPOC_ECOLI	1175	1192	1.3053	112.050537109375|0.261288404464722|1|MI:C';129.102203369140625|0.020785635337234|1|y1-H2O1;130.086181640625|0.012233396992087|1|y1-H3N1;135.047409057617188|0.489352315664291|1|iM+DEB;136.061676025390625|0.066099874675274|1|MI:A';136.075775146484375|0.011668746359646|1|iY;147.11273193359375|0.022001158446074|1|y1;152.056655883789063|0.095710709691048|1|MI:G';169.133499145507813|0.115850761532784|1|IT-CO-H2O1;171.113021850585966|0.024101838469505|1|TP-CO;185.164810180664063|0.301840424537659|1|a2;187.144058227539063|0.064206846058369|1|IT-CO;197.128402709960938|0.084364347159863|1|IT-H2O1;199.10784912109375|0.028739590197802|1|TP;213.087005615234375|0.02652102895081|1|EM-C1H4O1S1;213.159683227539063|0.530449092388153|1|b2;215.1390380859375|0.239948287606239|1|IT;226.155303955078125|0.014772672206163|1|y2-H2O1;231.097320556640653|0.012798006646335|1|EE-CO;244.165481567382813|0.084328345954418|1|y2;284.1962890625|6.638763006776571e-03|1|ITP-CO;294.18157958984375|9.634446352720261e-03|1|ITP-H2O1;296.19696044921875|0.023964071646333|1|VIT-H2O1;298.176116943359375|0.027639450505376|1|TPV;308.233612060546875|0.011267672292888|1|b3-H2O1;312.1553955078125|0.072559334337711|1|PVD;314.207489013671875|0.065982721745968|1|VIT;326.24383544921875|0.163331180810928|1|b3;341.18133544921875|3.856332506984472e-03|1|PVDG-CO;348.070770263671875|9.553593583405018e-03|1|MI:G;357.249420166015625|0.016244923695922|1|y3;369.1766357421875|0.016519412398338|1|PVDG;375.1153564453125|8.193547837436199e-03|1|DGSD;381.284973144531307|7.506563328206539e-03|1|a4-H2O1;383.2666015625|0.013102694414556|1|ITPV-CO;390.1676025390625|5.357506684958935e-03|1|PYE;393.248016357421875|3.68140684440732e-03|1|ITPV-H2O1;395.19427490234375|4.641477484256029e-03|1|TPVD-H2O1;395.228607177734375|4.75909560918808e-03|1|EMIP-CO-C1H4O1S1;399.29644775390625|0.022689405828714|1|a4;409.28070068359375|0.046453718096018|1|b4-H2O1;411.25933837890625|7.062129210680723e-03|1|ITPV;413.201965332031307|0.027733480557799|1|TPVD;427.291473388671875|0.169653475284576|1|b4;438.199005126953125|5.405103322118521e-03|1|PVDGS-H2O1;440.285919189453125|0.01733904518187|1|y4-C1H4O1S1;456.209747314453125|0.011856599710882|1|PVDGS;470.2236328125|3.76942427828908e-03|1|TPVDG;474.182800292968693|5.418228916823864e-03|1|VDGSD;506.3355712890625|7.791329175233841e-03|1|b5-H2O1;519.20806884765625|8.329388685524464e-03|1|PYEE;524.34442138671875|9.679826907813547e-03|1|b5;528.22979736328125|5.934700835496187e-03|1|VD+DEB+C-HPO3;553.22662353515625|0.014726097695529|1|PVDGSD-H2O1;569.32977294921875|0.02215869538486|1|y5-C1H4O1S1;571.23577880859375|0.077490270137787|1|PVDGSD;574.25189208984375|7.092850748449564e-03|1|PYEEM-CO-C1H4O1S1;602.245849609375|7.449888158589602e-03|1|PYEEM-C1H4O1S1;623.41448974609375|6.153007969260216e-03|1|b6;666.80010986328125|0.014233767054975|2|y12-C1H4O1S1;672.28302001953125|0.036318462342024|1|TPVDGSD;687.3353271484375|0.017857490107417|1|YEEMIP-CO-C1H4O1S1;698.37091064453125|0.021195974200964|1|y6-C1H4O1S1;715.3302001953125|0.060159765183926|1|YEEMIP-C1H4O1S1;716.3350830078125|0.033445689827204|2|y13-C1H4O1S1;738.4398193359375|6.503372918814421e-03|1|b7;764.27294921875|4.661543760448694e-03|1|DGSDPYE;764.86181640625|0.373607486486435|2|y14-C1H4O1S1;785.36651611328125|5.653527099639177e-03|1|ITPVDGSD;803.3572998046875|6.552675273269415e-03|1|PVDGSDPY-CO;815.38604736328125|0.155236318707466|2|y15-C1H4O1S1;861.326904296875|4.4656191021204e-03|1|GSDPYEEM-C1H4O1S1;861.437438964843636|9.942951612174513e-03|1|y7-C1H4O1S1;871.9293212890625|0.021428657695651|2|y16-C1H4O1S1;958.48828125|0.384687632322311|1|y8-C1H4O1S1;960.39215087890625|9.909962303936482e-03|1|PVDGSDPYE;974.411254882812386|9.65721532702446e-03|1|GSDPYEEMI-C1H4O1S1;976.357055664062386|5.04191080108285e-03|1|DGSDPYEEM-C1H4O1S1;997.520751953125|3.987663425505161e-03|1|b10;1073.51611328125|0.048428192734718|1|y9-C1H4O1S1;1089.4337158203125|0.018725661560893|1|PVDGSDPYEE;1144.4871826171875|7.763582281768322e-03|1|PYEEMIP-CO+DEB+C-NH3-HPO3;1160.54931640625|0.034518003463745|1|y10-C1H4O1S1;1217.5682373046875|0.143824949860573|1|y11-C1H4O1S1;1249.4920654296875|4.532845690846443e-03|1|SDPYEEMI-CO+DEB+C-NH3-HPO3;1273.519287109375|5.933723412454128e-03|1|PVDGSDPYE+DEB+C-HPO3;1332.5955810546875|0.198763892054558|1|y12-C1H4O1S1;1431.6639404296875|0.053898844867945|1|y13-C1H4O1S1;1528.716552734375|0.492809921503067|1|y14-C1H4O1S1;1629.7635498046875|0.094244830310345|1|y15-C1H4O1S1;1742.8487548828125|0.041552416980267|1|y16-C1H4O1S1;	914.387	CG+C4H6O2	722.146	C	LVITPVDGSDPYEEmIPK	14	0.489352	2017.99	0.000589941	1.00059	1.70398	0.0602673	1.90566	0	0	28.2735	0.359351	3	1	6	0.0905923	11.8654	0.183874	14.1209	11.8589	19	0	0	287	874	11.324	0	-1.3053	1	unique	0	0.55493	target	1	1
DEB	S30	2	12381	1691.86	739.636	4.38432e-06	0	3	GEM(Oxidation)NFDVVIASPDAM(Oxidation)R	sp|P0A7L0|RL1_ECOLI	107	122	1.86399	112.050498962402315|0.060226935893297|1|MI:C';116.070564270019531|0.013818354345858|1|a1+DEB;120.080909729003906|0.019490199163556|1|iF;135.04736328125|0.284608423709869|1|iM+DEB;136.061767578125|0.060473974794149|1|MI:A';152.056594848632813|0.49946665763855|1|MI:G';157.09710693359375|0.010191206820309|1|SP-CO;159.076248168945313|8.50241631269455e-03|1|a2;175.118728637695341|0.035093985497952|1|y1;185.092239379882813|0.011036834679544|1|EM-CO-C1H4O1S1;185.16448974609375|0.01723263412714|1|VI-CO;213.087005615234375|0.021227682009339|1|EM-C1H4O1S1;213.159912109375|9.494366124272348e-03|1|VI;225.123382568359347|7.875422015786171e-03|1|SP-CO+DEB-H2O;238.09332275390625|0.050542078912258|1|MI:DEB+G';244.165206909179688|4.737914074212313e-03|1|IAS-CO;284.123443603515625|4.550880752503872e-03|1|PDA;286.09674072265625|0.317491233348846|1|iM+DEB+G';329.19171142578125|8.93688015639782e-03|1|y3-C1H4O1S1;340.150482177734375|5.167513154447079e-03|1|SPD-CO+DEB-H2O;348.07049560546875|5.341206211596727e-03|1|MI:G;384.15277099609375|6.752364337444305e-03|1|b4-C1H4O1S1;390.1800537109375|2.902546199038625e-03|1|y2+DEB-H2O;393.192657470703125|0.010894160717726|1|y3;464.224700927734375|0.051824707537889|1|IAS-CO+DEB+G'-NH3;482.112396240234375|4.287028685212135e-03|1|iM+DEB+G;503.226379394531307|0.021163521334529|1|a5-C1H4O1S1;531.22149658203125|0.015471051447093|1|b5-C1H4O1S1;541.2730712890625|8.433088660240173e-03|1|y5-C1H4O1S1;580.27001953125|6.215681321918964e-03|1|IAS-CO+DEB+G-NH3-HPO3;605.26904296875|0.014923076145351|1|y5;610.20611572265625|7.926049642264843e-03|1|EMN+DEB+G'-H2O;625.256103515625|0.031986076384783|1|SPD-CO+DEB+G-HPO3;630.22100830078125|7.346777245402336e-03|1|EM+DEB+G-HPO3;646.24810791015625|0.019017297774553|1|b6-C1H4O1S1;699.3414306640625|0.030699126422405|1|y7-C1H4O1S1;745.31463623046875|0.01612040027976|1|b7-C1H4O1S1;763.3392333984375|0.038017850369215|1|y7;812.4278564453125|0.032646518200636|1|y8-C1H4O1S1;816.391540527343636|3.610685933381319e-03|1|a8-C1H4O1S1;844.384765625|0.01415700558573|1|b8-C1H4O1S1;873.3892822265625|3.240798367187381e-03|1|VIASP-CO+DEB+G;876.4244384765625|0.036609943956137|1|y8;911.496032714843636|0.037362016737461|1|y9-C1H4O1S1;952.455932617187614|4.735502880066633e-03|1|FDVVIAS+DEB+G'-NH3;957.4716796875|0.015018316917121|1|b9-C1H4O1S1;975.493896484375|0.033936645835638|1|y9;1010.565795898437614|0.021252417936921|1|y10-C1H4O1S1;1012.42169189453125|0.011764685623348|1|MNFDVV-CO+DEB+G-NH3-H3PO4;1030.432373046875|0.019985895603895|1|MNFDVV-CO+DEB+G-NH3-HPO3;1074.5633544921875|0.01534350309521|1|y10;1125.5936279296875|0.032487381249666|1|y11-C1H4O1S1;1189.5880126953125|0.028970777988434|1|y11;1417.6400146484375|3.672132967039943e-03|1|a10+DEB+G-HPO3;	739.638	G+C4H6O2	433.1	G	GEMNFDVVIASPDAmR	14	0.624562	1782.79	0.00333554	1.00334	1.31823	0.0991824	3.89073	0	0	22.4378	0.335	2	1	5	0.0477528	11.5187	0.142065	17.0397	10.8053	12	0	0	356	900	9.1931	0	-1.86399	0.27602	unique	0	1.0132	target	2	1
DEB	S30	2	12399	1694.15	818.036	5.27912e-06	0	3	LVITPVDGSDPYEEM(Oxidation)IPK	sp|P0A8T7|RPOC_ECOLI	1175	1192	2.2484	112.050506591796875|0.021017733961344|1|MI:C';129.102218627929688|0.01168149523437|1|y1-H2O1;136.0615234375|0.034864280372858|1|MI:A';136.075576782226563|4.392575938254595e-03|1|iY;147.112762451171875|0.012163487263024|1|y1;152.0565185546875|0.039914641529322|1|MI:G';169.133468627929688|0.075235038995743|1|IT-CO-H2O1;171.11285400390625|0.012935887090862|1|TP-CO;185.164779663085966|0.193114310503006|1|a2;187.144073486328125|0.03923174738884|1|IT-CO;197.128402709960938|0.053097143769264|1|IT-H2O1;199.107681274414034|0.015806376934052|1|TP;213.087066650390625|8.841491304337978e-03|1|EM-C1H4O1S1;213.159622192382813|0.297906309366226|1|b2;215.138961791992188|0.124695919454098|1|IT;220.082656860351563|5.507329944521189e-03|1|MI:DEB+G'-H2O;226.1551513671875|5.266595166176558e-03|1|y2-H2O1;227.139022827148438|7.032230962067842e-03|1|y2-H3N1;238.0936279296875|0.012170658446848|1|MI:DEB+G';244.165542602539063|0.035420313477516|1|y2;268.08599853515625|3.722120774909854e-03|1|iM+DEB+G'-H2O;286.096588134765625|1.0|1|iM+DEB+G';294.182159423828068|5.063215736299753e-03|1|ITP-H2O1;296.196807861328125|0.012622138485312|1|VIT-H2O1;298.17596435546875|0.017580706626177|1|TPV;308.23321533203125|5.037137307226658e-03|1|b3-H2O1;312.1553955078125|0.03941810131073|1|PVD;312.191558837890625|3.237135242670774e-03|1|ITP;314.207305908203125|0.042037107050419|1|VIT;326.2437744140625|0.083431117236614|1|b3;339.239990234375|1.942168571986258e-03|1|y3-H2O1;348.069244384765625|3.510747803375125e-03|1|MI:G;369.176422119140625|0.011214496567845|1|PVDG;375.11419677734375|4.291602410376072e-03|1|DGSD;381.286041259765625|2.227750606834888e-03|1|a4-H2O1;390.16595458984375|2.905545057728887e-03|1|PYE;393.247955322265625|2.076159929856658e-03|1|ITPV-H2O1;399.296295166015625|9.486361406743526e-03|1|a4;409.280609130859375|0.017164023593068|1|b4-H2O1;411.259765625|5.70661062374711e-03|1|ITPV;413.202667236328125|0.01890422962606|1|TPVD;427.291412353515625|0.074059337377548|1|b4;438.197021484375|2.802840666845441e-03|1|PVDGS-H2O1;440.287384033203125|0.012144593521953|1|y4-C1H4O1S1;456.172119140625|1.524785649962723e-03|1|VDGSD-H2O1;456.207855224609318|6.015572231262922e-03|1|PVDGS;474.18255615234375|2.759575145319104e-03|1|VDGSD;479.749481201171932|2.575509250164032e-03|2|y8-C1H4O1S1;482.112701416015625|1.389019773341715e-03|1|iM+DEB+G;506.334167480468693|2.992619993165135e-03|1|b5-H2O1;508.27734375|2.029199153184891e-03|1|ITPVD-H2O1;510.3292236328125|2.228659810498357e-03|1|VITPV;519.20831298828125|3.811687231063843e-03|1|PYEE;524.34625244140625|3.462042193859816e-03|1|b5;526.28515625|2.325532725080848e-03|1|ITPVD;553.22412109375|7.379832211881876e-03|1|PVDGSD-H2O1;571.23565673828125|0.045716285705566|1|PVDGSD;574.2496337890625|3.529524896293879e-03|1|PYEEM-CO-C1H4O1S1;583.3077392578125|1.412632642313838e-03|1|ITPVDG;602.24530029296875|3.952824044972658e-03|1|PYEEM-C1H4O1S1;605.40191650390625|2.244390547275543e-03|1|b6-H2O1;609.2908935546875|3.816701471805573e-03|2|b10+DEB+G'-NH3;623.41229248046875|3.008809871971607e-03|1|b6;649.248046875|1.21525302529335e-03|1|GSDPYE;654.27325439453125|3.048107493668795e-03|1|TPVDGSD-H2O1;666.79901123046875|0.011173515580595|2|y12-C1H4O1S1;672.28411865234375|0.015338716097176|1|TPVDGSD;687.33575439453125|8.034952916204929e-03|1|YEEMIP-CO-C1H4O1S1;698.37164306640625|0.010094650089741|1|y6-C1H4O1S1;715.3306884765625|0.013036898337305|1|YEEMIP-C1H4O1S1;738.43896484375|2.141836564987898e-03|1|b7;764.2720947265625|2.260709414258599e-03|1|DGSDPYE;764.86175537109375|0.177813693881035|2|y14-C1H4O1S1;785.365234375|2.429782412946224e-03|1|ITPVDGSD;802.3621826171875|2.900498686358333e-03|1|DPYEEMI-CO-C1H4O1S1;815.385986328125|0.182565659284592|2|y15-C1H4O1S1;861.323974609375|5.625307094305754e-03|1|GSDPYEEM-C1H4O1S1;861.4366455078125|7.968410849571228e-03|1|y7-C1H4O1S1;871.9248046875|0.017017766833305|2|y16-C1H4O1S1;889.41845703125|1.513762515969574e-03|1|ITPVDGS+DEB+G'-H2O;958.488220214843636|0.192151844501495|1|y8-C1H4O1S1;960.393310546875|7.201924920082092e-03|1|PVDGSDPYE;974.410034179687614|4.426621366292238e-03|1|GSDPYEEMI-C1H4O1S1;976.357482910156364|3.423655871301889e-03|1|DGSDPYEEM-C1H4O1S1;1061.437255859375|6.455824710428715e-03|1|TPVDGSDPYE;1071.4293212890625|4.023104440420866e-03|1|PVDGSDPYEE-H2O1;1073.515869140625|0.02700730226934|1|y9-C1H4O1S1;1089.4373779296875|0.012236027047038|1|PVDGSDPYEE;1160.546630859375|0.019885279238224|1|y10-C1H4O1S1;1172.472412109375|0.01140836533159|1|SDPYEEMI-CO+DEB+G'-H2O;1175.49462890625|1.535883988253772e-03|1|GSDPYEEMIP-CO+DEB-H2O;1190.4835205078125|3.185672918334603e-03|1|SDPYEEMI-CO+DEB+G';1217.568359375|0.076767474412918|1|y11-C1H4O1S1;1332.5953369140625|0.097292758524418|1|y12-C1H4O1S1;1431.663818359375|0.031225269660354|1|y13-C1H4O1S1;1528.716064453125|0.212358862161636|1|y14-C1H4O1S1;1629.763427734375|0.037966508418322|1|y15-C1H4O1S1;1742.8480224609375|0.062999308109283|1|y16-C1H4O1S1;	818.038	G+C4H6O2	433.1	G	LVITPVDGSDPYEEmIPK	14	1.00511	2017.99	0.00120086	2.0012	2.4903	0.1906	2.84415	0	0	20.8228	0.359617	2	1	6	0.0801187	8.51152	0.313387	12.1228	8.50449	9	0	0	337	1108	16.5715	0	-2.2484	1	unique	0	0.469772	target	1	1
DEB	S30	2	12411	1695.61	914.386	5.46706e-06	0	3	LVITPVDGSDPYEEM(Oxidation)IPK	sp|P0A8T7|RPOC_ECOLI	1175	1192	0.470878	112.0504150390625|0.21138122677803|1|MI:C';129.102020263671875|0.013060609810054|1|y1-H2O1;130.086395263671875|6.611349526792765e-03|1|y1-H3N1;136.061508178710938|0.044123981148005|1|MI:A';147.112457275390625|0.015939055010676|1|y1;152.056533813476563|0.053643114864826|1|MI:G';169.133407592773438|0.139614954590797|1|IT-CO-H2O1;171.112594604492188|0.023522343486547|1|TP-CO;185.164703369140653|0.355296671390533|1|a2;187.14398193359375|0.063501134514809|1|IT-CO;197.12823486328125|0.092260338366032|1|IT-H2O1;199.107635498046875|0.030780300498009|1|TP;213.08697509765625|0.019406279549003|1|EM-C1H4O1S1;213.159500122070313|0.586910903453827|1|b2;215.1387939453125|0.251157462596893|1|IT;226.154449462890625|0.012800416909158|1|y2-H2O1;244.165267944335938|0.087242856621742|1|y2;294.1812744140625|0.011929128319025|1|ITP-H2O1;296.19598388671875|0.02242205105722|1|VIT-H2O1;298.17596435546875|0.025864277034998|1|TPV;308.2325439453125|9.734679944813252e-03|1|b3-H2O1;312.15509033203125|0.077418647706509|1|PVD;312.190643310546875|8.579648099839687e-03|1|ITP;314.207305908203125|0.078271016478539|1|VIT;326.1717529296875|5.448280368000269e-03|1|EMI-C1H4O1S1;326.243438720703125|0.180804297327995|1|b3;348.07080078125|0.010157790966332|1|MI:G;357.249359130859375|0.015997352078557|1|y3;369.17681884765625|0.012841726653278|1|PVDG;375.113616943359375|8.482270874083042e-03|1|DGSD;381.2852783203125|7.829836569726467e-03|1|a4-H2O1;390.16644287109375|6.028777919709682e-03|1|PYE;395.2279052734375|6.65167486295104e-03|1|EMIP-CO-C1H4O1S1;399.295684814453125|0.018933940678835|1|a4;409.281066894531307|0.04937682300806|1|b4-H2O1;411.260467529296875|0.012182636186481|1|ITPV;413.202911376953125|0.044042427092791|1|TPVD;427.291168212890625|0.164784178137779|1|b4;440.286712646484375|0.028209550306201|1|y4-C1H4O1S1;456.207427978515625|0.012413518503308|1|PVDGS;470.223175048828068|6.281328853219748e-03|1|TPVDG;506.33404541015625|8.415673859417439e-03|1|b5-H2O1;519.2081298828125|6.876386236399412e-03|1|PYEE;521.23406982421875|5.053926724940538e-03|1|PVDG-CO+DEB+C'-NH3;524.34442138671875|0.011980591341853|1|b5;526.28741455078125|4.987576510757208e-03|1|ITPVD;553.2249755859375|0.013497121632099|1|PVDGSD-H2O1;569.33050537109375|0.035909790545702|1|y5-C1H4O1S1;571.235107421875|0.085322894155979|1|PVDGSD;602.24505615234375|0.010301055386662|1|PYEEM-C1H4O1S1;609.28509521484375|0.013535141944885|2|y11-C1H4O1S1;654.27178955078125|6.724282167851925e-03|1|TPVDGSD-H2O1;666.80316162109375|0.03037578240037|2|y12-C1H4O1S1;687.33392333984375|0.023047931492329|1|YEEMIP-CO-C1H4O1S1;698.36883544921875|0.017235100269318|1|y6-C1H4O1S1;715.32794189453125|0.029510021209717|1|YEEMIP-C1H4O1S1;720.4322509765625|7.529464550316334e-03|1|b7-H2O1;738.43670654296875|6.193879526108503e-03|1|b7;764.861083984375|0.377350449562073|2|y14-C1H4O1S1;767.35601806640625|6.615421734750271e-03|1|ITPVDGSD-H2O1;815.38458251953125|0.161391600966454|2|y15-C1H4O1S1;861.325134277343636|8.210678584873676e-03|1|GSDPYEEM-C1H4O1S1;861.43414306640625|0.012872639112175|1|y7-C1H4O1S1;871.927978515625|0.02193072065711|2|y16-C1H4O1S1;958.487243652343636|0.371809959411621|1|y8-C1H4O1S1;960.390258789062386|9.476399049162865e-03|1|PVDGSDPYE;976.355529785156364|5.318201147019863e-03|1|DGSDPYEEM-C1H4O1S1;997.516845703125|6.779565010219812e-03|1|b10;1061.4427490234375|0.014655360020697|1|TPVDGSDPYE;1073.40185546875|4.805382341146469e-03|1|GSDPYEE+DEB+C-H3PO4;1073.516845703125|0.047106839716434|1|y9-C1H4O1S1;1160.5443115234375|0.044977452605963|1|y10-C1H4O1S1;1217.567138671875|0.165437266230583|1|y11-C1H4O1S1;1332.5941162109375|0.199467420578003|1|y12-C1H4O1S1;1431.661376953125|0.059560913592577|1|y13-C1H4O1S1;1528.715576171875|0.471787124872208|1|y14-C1H4O1S1;1629.761962890625|0.090400002896786|1|y15-C1H4O1S1;1742.8516845703125|0.035678025335073|1|y16-C1H4O1S1;	914.387	CG+C4H6O2	722.146	C	LvITPvDGSDPYEEMIPK	5	0.00505393	2017.99	0.00120831	2.00121	2.08559	0.0180898	2.84415	0	0	22.8645	0.242203	2	1	4	0.0682493	9.97407	0.148514	14.1304	9.9606	22	0	0	337	896	8.08447	0	-0.470878	0.97064	unique	0	0.355633	target	1	1
DEB	S30	2	12431	1698.19	729.336	4.10097e-06	0	3	LVPGYEAPVM(Oxidation)LAYSAR	sp|P0A9C5|GLN1B_ECOLI	323	338	2.44388	112.050498962402315|0.05853259563446|1|MI:C';127.086563110351563|0.016329338774085|1|PG-CO;135.04736328125|0.935660064220429|1|iM+DEB;136.061660766601563|0.064840875566006|1|MI:A';136.075668334960938|0.083549737930298|1|iY;152.056610107421875|0.112059012055397|1|MI:G';155.081390380859347|0.118088640272617|1|PG;175.118804931640653|0.045322377234697|1|y1;185.164779663085966|0.129125848412514|1|a2;193.0970458984375|0.017525926232338|1|GY-CO;197.128326416015625|0.01098086219281|1|VP;201.086822509765625|9.680171497166157e-03|1|EA;213.15960693359375|0.049465995281935|1|b2;220.08306884765625|0.033771879971027|1|MI:DEB+G'-H2O;221.09197998046875|0.023513745516539|1|GY;238.093093872070313|0.011035459116101|1|MI:DEB+G';246.156326293945313|8.628788404166699e-03|1|y2;268.08685302734375|4.709393251687288e-03|1|iM+DEB+G'-H2O;268.16607666015625|4.171563312411308e-03|1|APV;276.1341552734375|6.377979181706905e-03|1|AYS-CO-H2O1;286.096649169921875|1.0|1|iM+DEB+G';290.149658203125|0.03574937582016|1|PGY-CO;293.11346435546875|0.014884550124407|1|YE;298.139251708984375|3.640912240371108e-03|1|EAP;316.161407470703125|3.805638290941715e-03|1|y3-H3N1;318.14483642578125|0.103308394551277|1|YEA-CO-H2O1;333.188201904296875|0.015597567893565|1|y3;348.07086181640625|5.774648394435644e-03|1|MI:G;350.134033203125|0.016467738896608|1|GYE;364.150390625|0.022939026355743|1|YEA;367.233612060546875|3.533740527927876e-03|1|b4;401.181640625|0.048000451177359|1|PGYE-CO-H2O1;419.192565917968693|0.026526149362326|1|PGYE-CO;421.1712646484375|0.017840135842562|1|GYEA;431.741912841796875|8.516633883118629e-03|2|y8-C1H4O1S1;447.187286376953125|0.117814138531685|1|PGYE;464.286102294921875|9.455792605876924e-03|1|APVML-C1H4O1S1;472.218292236328125|6.210613995790482e-03|1|GYEAP-CO-H2O1;476.225738525390682|2.783013042062521e-03|1|AP-CO+DEB+G-H3PO4;480.269012451171932|0.048432476818562|2|y9-C1H4O1S1;490.228851318359375|0.051650363951921|1|GYEAP-CO;492.920623779296875|0.047826025635004|3|y14-C1H4O1S1;496.251007080078125|0.078808017075062|1|y4;500.2149658203125|7.601394318044186e-03|1|GYEAP-H2O1;515.787109375|0.042406093329191|2|y10-C1H4O1S1;518.224609375|0.111512735486031|1|GYEAP;567.2882080078125|0.028261180967093|1|y5;580.30792236328125|7.575954310595989e-03|2|y11-C1H4O1S1;659.3394775390625|3.406395204365253e-03|1|b6;661.84027099609375|0.045811351388693|2|y12-C1H4O1S1;680.37255859375|0.033739771693945|1|y6;690.352783203125|0.039284486323595|2|y13-C1H4O1S1;714.34429931640625|8.042503148317337e-03|1|VPGYEAP;730.37921142578125|0.038689896464348|1|b7;738.877685546875|0.400295346975327|2|y14-C1H4O1S1;763.4093017578125|0.012775452807546|1|y7-C1H4O1S1;769.391540527343636|0.011876155622303|1|PGYEAPVM-CO-C1H4O1S1;785.4195556640625|3.483970416709781e-03|1|APVMLAYS-C1H4O1S1;788.41461181640625|0.011157101020217|2|y15-C1H4O1S1;797.3809814453125|9.886698797345162e-03|1|PGYEAPVM-C1H4O1S1;827.42608642578125|4.234748426824808e-03|1|b8;862.48114013671875|0.021738763898611|1|y8-C1H4O1S1;910.46820068359375|0.01642944291234|1|PGYEAPVML-C1H4O1S1;952.453979492187614|3.672498511150479e-03|1|APVMLA+DEB+G-HPO3;959.53125|0.491272658109665|1|y9-C1H4O1S1;981.504272460937614|0.029188510030508|1|PGYEAPVMLA-C1H4O1S1;1030.5684814453125|0.162452235817909|1|y10-C1H4O1S1;1159.6104736328125|0.095221817493439|1|y11-C1H4O1S1;1322.6744384765625|0.025371871888638|1|y12-C1H4O1S1;1379.6954345703125|0.046811066567898|1|y13-C1H4O1S1;1476.7467041015625|0.087396465241909|1|y14-C1H4O1S1;	729.338	G+C4H6O2	433.1	G	LVPGYEAPVmLAYSAR	9	1.94037	1751.89	0	0	4.71124	0.273967	0.956768	0	0	25.9095	0.40198	0	0	6	0.0803571	11.7306	0.347721	17.062	11.7306	5	0	0	224	944	2.53085	0	-2.44388	1	unique	0	1.18528	target	1	1
DEB	S30	2	12492	1706.11	818.038	4.75131e-06	0	3	LVITPVDGSDPYEEM(Oxidation)IPK	sp|P0A8T7|RPOC_ECOLI	1175	1192	0.292497	112.050422668457017|4.255673382431269e-03|1|MI:C';129.102066040039063|6.009330041706562e-03|1|y1-H2O1;136.06158447265625|5.659366957843304e-03|1|MI:A';147.112640380859347|4.677337128669024e-03|1|y1;152.05670166015625|8.006186224520206e-03|1|MI:G';169.133407592773438|0.078849509358406|1|IT-CO-H2O1;171.112762451171875|0.012839927338064|1|TP-CO;185.164703369140653|0.186670362949371|1|a2;187.143951416015625|0.032696601003408|1|IT-CO;197.128219604492188|0.044877469539642|1|IT-H2O1;199.107803344726563|0.011991667561233|1|TP;213.086822509765625|2.632840536534786e-03|1|EM-C1H4O1S1;213.159576416015625|0.285568386316299|1|b2;215.138900756835938|0.116164654493332|1|IT;220.082015991210938|2.899446990340948e-03|1|MI:DEB+G'-H2O;226.155120849609375|4.923682194203138e-03|1|y2-H2O1;238.09326171875|0.01153417583555|1|MI:DEB+G';244.165328979492188|0.032532777637243|1|y2;260.08734130859375|2.209608675912023e-03|1|DGS;261.12347412109375|1.741243526339531e-03|1|PY;268.087554931640625|4.091675393283367e-03|1|iM+DEB+G'-H2O;286.09649658203125|1.0|1|iM+DEB+G';294.181488037109375|4.834603518247604e-03|1|ITP-H2O1;296.196441650390682|0.011424190364778|1|VIT-H2O1;298.17584228515625|0.014636958949268|1|TPV;308.2325439453125|4.895305726677179e-03|1|b3-H2O1;312.155364990234375|0.038666486740112|1|PVD;312.19091796875|3.984026610851288e-03|1|ITP;314.207122802734375|0.038178578019142|1|VIT;326.24371337890625|0.075148850679398|1|b3;357.250244140625|5.287221632897854e-03|1|y3;369.176605224609318|8.480049669742584e-03|1|PVDG;375.113464355468693|3.114843275398016e-03|1|DGSD;381.2850341796875|2.62799602933228e-03|1|a4-H2O1;383.265838623046875|6.000504828989506e-03|1|ITPV-CO;390.165374755859375|4.032044671475887e-03|1|PYE;393.248840332031307|2.734957961365581e-03|1|ITPV-H2O1;395.2271728515625|2.56836274638772e-03|1|EMIP-CO-C1H4O1S1;399.297149658203125|8.095264434814453e-03|1|a4;409.280426025390682|0.01771673001349|1|b4-H2O1;411.258819580078125|3.55365895666182e-03|1|ITPV;413.203277587890625|0.015173878520727|1|TPVD;427.291412353515625|0.077908560633659|1|b4;438.197235107421875|1.742683467455208e-03|1|PVDGS-H2O1;440.28717041015625|0.010834616608918|1|y4-C1H4O1S1;456.208343505859375|5.281634628772736e-03|1|PVDGS;474.182647705078125|3.62477358430624e-03|1|VDGSD;479.74652099609375|3.199332393705845e-03|2|y8-C1H4O1S1;506.333221435546875|4.367639310657978e-03|1|b5-H2O1;508.274322509765625|4.123644437640905e-03|1|ITPVD-H2O1;519.210205078125|3.027054015547037e-03|1|PYEE;524.3465576171875|3.849849104881287e-03|1|b5;526.28717041015625|2.504003699868917e-03|1|ITPVD;539.24578857421875|1.950614736415446e-03|1|TPVDGS-H2O1;553.224365234375|6.589385215193033e-03|1|PVDGSD-H2O1;569.328125|0.01376298815012|1|y5-C1H4O1S1;571.23565673828125|0.044068973511457|1|PVDGSD;574.2509765625|2.518263645470142e-03|1|PYEEM-CO-C1H4O1S1;602.2449951171875|5.830714479088783e-03|1|PYEEM-C1H4O1S1;609.28948974609375|0.011397233232856|2|y11-C1H4O1S1;623.41021728515625|3.017168026417494e-03|1|b6;654.2733154296875|3.540836507454515e-03|1|TPVDGSD-H2O1;666.7998046875|0.014743654057384|2|y12-C1H4O1S1;672.283203125|0.013283382169902|1|TPVDGSD;687.3333740234375|5.952213425189257e-03|1|YEEMIP-CO-C1H4O1S1;698.37353515625|6.565255578607321e-03|1|y6-C1H4O1S1;708.3203125|3.235052572563291e-03|1|PVDGSDP-CO+DEB-H2O;715.33203125|0.029014028608799|1|YEEMIP-C1H4O1S1;716.33538818359375|0.013878322206438|2|y13-C1H4O1S1;738.436279296875|3.904648125171661e-03|1|b7;764.8612060546875|0.189485639333725|2|y14-C1H4O1S1;785.36669921875|2.209196332842112e-03|1|ITPVDGSD;803.3563232421875|1.971673220396042e-03|1|PVDGSDPY-CO;815.384765625|0.070189379155636|2|y15-C1H4O1S1;831.351501464843636|2.211413346230984e-03|1|PVDGSDPY;861.3258056640625|4.198593553155661e-03|1|GSDPYEEM-C1H4O1S1;861.43438720703125|5.938279442489147e-03|1|y7-C1H4O1S1;871.925720214843636|9.63918399065733e-03|2|y16-C1H4O1S1;946.416015625|6.216750014573336e-03|1|GSDPYEEMI-CO-C1H4O1S1;958.487182617187614|0.190907001495361|1|y8-C1H4O1S1;976.355102539062386|7.394763175398111e-03|1|DGSDPYEEM-C1H4O1S1;1061.437744140625|5.337542854249477e-03|1|TPVDGSDPYE;1073.5162353515625|0.024031281471252|1|y9-C1H4O1S1;1160.544677734375|0.020603984594345|1|y10-C1H4O1S1;1172.4686279296875|0.012230178341269|1|SDPYEEMI-CO+DEB+G'-H2O;1217.5665283203125|0.078676037490368|1|y11-C1H4O1S1;1332.5931396484375|0.100238487124443|1|y12-C1H4O1S1;1431.660888671875|0.027575332671404|1|y13-C1H4O1S1;1528.71533203125|0.221020549535751|1|y14-C1H4O1S1;1629.7625732421875|0.039757527410984|1|y15-C1H4O1S1;1742.847412109375|0.024659175425768|1|y16-C1H4O1S1;	818.038	G+C4H6O2	433.1	G	LVITPVDGSDPYEEmIPK	14	1.00409	2017.99	0.000800463	1.0008	2.77488	0.224152	1.90566	0	0	21.926	0.360554	2	1	6	0.0766551	9.59088	0.362915	13.1388	9.58691	7	0	0	287	1042	17.2107	0	-0.292497	1	unique	0	0.790321	target	1	1
DEB	S30	2	12498	1706.58	914.386	5.05338e-06	0	3	LVITPVDGSDPYEEM(Oxidation)IPK	sp|P0A8T7|RPOC_ECOLI	1175	1192	1.01769	112.050529479980469|0.331158936023712|1|MI:C';129.10211181640625|0.053917560726404|1|y1-H2O1;130.086105346679688|0.028775559738278|1|y1-H3N1;135.04736328125|0.608510673046112|1|iM+DEB;136.061660766601563|0.185503765940666|1|MI:A';136.075607299804688|0.024447988718748|1|iY;147.11279296875|0.049936331808567|1|y1;152.056640625|0.173887327313423|1|MI:G';169.133544921875|0.157117545604706|1|IT-CO-H2O1;171.112655639648438|0.0212222635746|1|TP-CO;185.164810180664063|0.352575153112412|1|a2;187.14410400390625|0.06626358628273|1|IT-CO;197.128433227539063|0.114844843745232|1|IT-H2O1;199.1077880859375|0.032505799084902|1|TP;213.086959838867188|0.077668458223343|1|EM-C1H4O1S1;213.159637451171875|0.654187619686127|1|b2;215.139007568359347|0.276475846767426|1|IT;227.13958740234375|0.020746471360326|1|y2-H3N1;231.097457885742188|0.025457039475441|1|EE-CO;244.129318237304716|0.022104170173407|1|VDG-CO;244.1654052734375|0.104710251092911|1|y2;296.19647216796875|0.021908352151513|1|VIT-H2O1;298.17608642578125|0.032955642789602|1|TPV;308.2325439453125|0.011632204055786|1|b3-H2O1;312.1552734375|0.086699463427067|1|PVD;312.190643310546875|0.011076947674155|1|ITP;314.207366943359375|0.092504508793354|1|VIT;326.24371337890625|0.189437687397003|1|b3;348.070037841796875|0.024030217900872|1|MI:G;357.250244140625|0.015302680432796|1|y3;369.176727294921875|0.017980920150876|1|PVDG;399.296630859375|0.027528736740351|1|a4;409.28070068359375|0.047499682754278|1|b4-H2O1;411.25970458984375|0.011015660129488|1|ITPV;413.202789306640625|0.040621198713779|1|TPVD;427.291290283203125|0.179994568228722|1|b4;440.2874755859375|0.01379101537168|1|y4-C1H4O1S1;456.209228515625|0.013701095245779|1|PVDGS;506.333282470703125|0.015250702388585|1|b5-H2O1;509.23388671875|0.010193801485002|1|PVD+DEB+C';524.343994140625|0.010181780904531|1|b5;528.23175048828125|0.012835409492254|1|VD+DEB+C-HPO3;553.22357177734375|0.012661604210734|1|PVDGSD-H2O1;565.2957763671875|9.411838836967943e-03|1|ITPVDG-H2O1;569.32806396484375|0.025824993848801|1|y5-C1H4O1S1;571.23583984375|0.085244379937649|1|PVDGSD;602.24481201171875|0.012096243910491|1|PYEEM-C1H4O1S1;623.4146728515625|7.84976314753294e-03|1|b6;666.80145263671875|0.020940812304616|2|y12-C1H4O1S1;672.283447265625|0.039234440773726|1|TPVDGSD;687.33258056640625|0.011700230650604|1|YEEMIP-CO-C1H4O1S1;698.3699951171875|0.029325049370527|1|y6-C1H4O1S1;715.329833984375|0.060054797679186|1|YEEMIP-C1H4O1S1;716.3331298828125|0.032327737659216|2|y13-C1H4O1S1;738.43890380859375|7.655277382582426e-03|1|b7;764.8619384765625|0.413523584604263|2|y14-C1H4O1S1;802.364501953125|0.015913389623165|1|DPYEEMI-CO-C1H4O1S1;815.386474609375|0.146259129047394|2|y15-C1H4O1S1;862.4329833984375|8.928429335355759e-03|1|VITPVDG+DEB+C'-NH3;866.4263916015625|0.027750371024013|1|VITPVDGSD-H2O1;871.92913818359375|0.019083296880126|2|y16-C1H4O1S1;958.48828125|0.406137585639954|1|y8-C1H4O1S1;966.441650390625|0.010275866836309|1|ITPVDGS+DEB+C-NH3-HPO3;979.50909423828125|9.224362671375276e-03|1|b10-H2O1;997.521484375|0.010752122849226|1|b10;1061.4410400390625|0.01843518204987|1|TPVDGSDPYE;1073.515869140625|0.057112831622362|1|y9-C1H4O1S1;1089.4398193359375|0.025854278355837|1|PVDGSDPYEE;1160.547119140625|0.050428841263056|1|y10-C1H4O1S1;1217.5687255859375|0.176396891474724|1|y11-C1H4O1S1;1332.5941162109375|0.207984104752541|1|y12-C1H4O1S1;1358.6072998046875|9.224796667695044e-03|1|ITPVDGSDPY+DEB+C-HPO3;1431.6663818359375|0.067714355885983|1|y13-C1H4O1S1;1528.7154541015625|0.495037406682968|1|y14-C1H4O1S1;1629.7666015625|0.102161332964897|1|y15-C1H4O1S1;1742.8543701171875|0.040876030921936|1|y16-C1H4O1S1;	914.387	CG+C4H6O2	722.146	C	LVITPVDGSDPYEEmIPK	14	0.608511	2017.99	0.000835206	1.00084	3.65466	0.062725	1.90566	0	0	26.1229	0.359281	2	1	6	0.0836237	11.9805	0.186807	14.1222	11.9695	20	0	0	287	866	13.107	0	-1.01769	1	unique	0	0.606867	target	1	1
DEB	S30	2	12578	1716.78	818.037	5.38549e-06	0	3	LVITPVDGSDPYEEM(Oxidation)IPK	sp|P0A8T7|RPOC_ECOLI	1175	1192	0.659228	112.050521850585938|0.023704539984465|1|MI:C';129.102218627929688|6.466640625149012e-03|1|y1-H2O1;130.086090087890625|4.494616761803627e-03|1|y1-H3N1;136.061431884765625|0.025369048118591|1|MI:A';147.112823486328125|7.714825682342053e-03|1|y1;152.056549072265625|0.035473052412272|1|MI:G';169.133468627929688|0.06827101111412|1|IT-CO-H2O1;171.112808227539063|0.013969082385302|1|TP-CO;185.164764404296875|0.193075224757195|1|a2;187.143905639648438|0.028008764609694|1|IT-CO;197.128433227539063|0.050176065415144|1|IT-H2O1;199.107513427734375|0.017852064222097|1|TP;213.086593627929688|0.011765304021537|1|EM-C1H4O1S1;213.159591674804659|0.293283730745316|1|b2;215.138916015625|0.121925301849842|1|IT;226.154861450195341|4.5161466114223e-03|1|y2-H2O1;238.093154907226563|0.011171361431479|1|MI:DEB+G';244.165374755859347|0.037511140108109|1|y2;268.08599853515625|3.0945367179811e-03|1|iM+DEB+G'-H2O;286.096588134765625|1.0|1|iM+DEB+G';294.180511474609318|4.039522726088762e-03|1|ITP-H2O1;296.196014404296875|9.856726042926312e-03|1|VIT-H2O1;298.17626953125|0.01372401881963|1|TPV;308.232757568359375|5.144650116562843e-03|1|b3-H2O1;312.1551513671875|0.041662849485874|1|PVD;312.190582275390682|3.529360052198172e-03|1|ITP;314.206939697265625|0.033173069357872|1|VIT;326.243682861328125|0.079844228923321|1|b3;341.182708740234375|2.043849555775523e-03|1|PVDG-CO;348.069915771484375|3.665913362056017e-03|1|MI:G;357.250274658203125|8.792872540652752e-03|1|y3;369.175964355468693|5.922757554799318e-03|1|PVDG;375.115570068359375|2.926619257777929e-03|1|DGSD;381.287017822265625|3.190410789102316e-03|1|a4-H2O1;399.296081542968693|8.236262015998364e-03|1|a4;409.280029296875|0.018931817263365|1|b4-H2O1;411.258880615234375|5.6431177072227e-03|1|ITPV;413.202850341796875|0.019843759015203|1|TPVD;427.291351318359375|0.070622853934765|1|b4;428.21527099609375|2.456911606714129e-03|1|PVDGS-CO;438.197845458984375|2.749897306784988e-03|1|PVDGS-H2O1;440.2869873046875|0.012669893912971|1|y4-C1H4O1S1;456.208587646484375|5.122427362948656e-03|1|PVDGS;506.3323974609375|4.324993584305048e-03|1|b5-H2O1;519.20770263671875|4.180989693850279e-03|1|PYEE;524.34197998046875|4.3149976991117e-03|1|b5;535.21551513671875|2.860446227714419e-03|1|TP+DEB+G-NH3-HPO3;553.224365234375|6.088253110647202e-03|1|PVDGSD-H2O1;569.3297119140625|0.016669634729624|1|y5-C1H4O1S1;571.23602294921875|0.041911225765944|1|PVDGSD;574.25067138671875|3.771313466131687e-03|1|PYEEM-CO-C1H4O1S1;602.2452392578125|5.552482325583696e-03|1|PYEEM-C1H4O1S1;609.2877197265625|6.459116470068693e-03|2|y11-C1H4O1S1;630.287353515625|4.464579280465841e-03|1|ITP+DEB+G-NH3-H3PO4;654.27471923828125|3.777451347559691e-03|1|TPVDGSD-H2O1;666.80120849609375|0.013002555817366|2|y12-C1H4O1S1;672.28369140625|0.011013677343726|1|TPVDGSD;677.2650146484375|5.384617019444704e-03|1|y2+DEB+G;687.3341064453125|0.012685498222709|1|YEEMIP-CO-C1H4O1S1;698.37042236328125|0.011796797625721|1|y6-C1H4O1S1;715.33306884765625|0.024913957342505|1|YEEMIP-C1H4O1S1;716.332275390625|0.015590112656355|2|y13-C1H4O1S1;764.86163330078125|0.179007261991501|2|y14-C1H4O1S1;815.38543701171875|0.074429899454117|2|y15-C1H4O1S1;861.3297119140625|4.149468615651131e-03|1|GSDPYEEM-C1H4O1S1;861.4326171875|4.279664251953363e-03|1|y7-C1H4O1S1;871.92950439453125|6.085582543164492e-03|2|y16-C1H4O1S1;958.487670898437614|0.186626583337784|1|y8-C1H4O1S1;974.408264160156364|2.522994531318545e-03|1|GSDPYEEMI-C1H4O1S1;976.355834960937614|3.812114708125591e-03|1|DGSDPYEEM-C1H4O1S1;978.50457763671875|3.871011082082987e-03|1|VITPVDGS-CO+DEB+G';979.5087890625|2.774477005004883e-03|1|b10-H2O1;1061.4378662109375|7.949299179017544e-03|1|TPVDGSDPYE;1073.5140380859375|0.033466190099716|1|y9-C1H4O1S1;1089.4351806640625|0.010405241511762|1|PVDGSDPYEE;1160.544189453125|0.018808998167515|1|y10-C1H4O1S1;1172.47216796875|0.014817347750068|1|SDPYEEMI-CO+DEB+G'-H2O;1217.567626953125|0.088821969926357|1|y11-C1H4O1S1;1332.5938720703125|0.114527180790901|1|y12-C1H4O1S1;1431.6641845703125|0.029600769281387|1|y13-C1H4O1S1;1528.7154541015625|0.215805426239967|1|y14-C1H4O1S1;1629.76611328125|0.043106127530336|1|y15-C1H4O1S1;1742.8475341796875|0.026059094816446|1|y16-C1H4O1S1;	818.038	G+C4H6O2	433.1	G	LVITPVDGSDPYEEmIPK	14	1.00309	2017.99	0.00164659	1.00165	4.47269	0.203077	2.84415	0	0	18.8229	0.24235	2	1	4	0.0682493	6.20446	0.334655	11.1316	6.19558	8	0	0	337	1079	12.5066	0	-0.659228	1	unique	0	0.405171	target	1	1
DEB	S30	2	12608	1720.48	871.824	0.000496213	0	2	DANFVEEVEEE	sp|P0AD49|YFIA_ECOLI	103	113	1.14258	112.050514221191406|0.29703876376152|1|MI:C';120.080741882324219|0.162219822406769|1|iF;130.04998779296875|0.074596092104912|1|y1-H2O1;136.061767578125|0.381905227899551|1|MI:A';148.060409545898438|0.267437249422073|1|y1;152.056640625|0.452387779951096|1|MI:G';159.076507568359347|0.150377735495567|1|a2;183.1126708984375|0.062375240027905|1|VE-CO-H2O1;187.071243286132813|0.189156621694565|1|b2;201.123016357421875|0.069450356066227|1|VE-CO;213.086944580078125|0.180489182472229|1|EE-CO-H2O1;229.118209838867188|0.063542947173119|1|VE;231.0975341796875|0.095039300620556|1|EE-CO;234.123687744140653|0.090390965342522|1|NF-CO;241.081893920898438|0.189225152134895|1|EE-H2O1;244.12884521484375|0.05399864166975|1|AN-CO+DEB;259.092498779296875|0.40454575419426|1|y2-H2O1;262.11920166015625|0.047752466052771|1|NF;273.119659423828125|0.028500625863671|1|a3;277.10400390625|0.062912739813328|1|y2;301.114227294921875|0.296425074338913|1|b3;312.156097412109375|0.038928095251322|1|VEE-CO-H2O1;348.070037841796875|0.036063805222511|1|MI:G;358.161895751953125|0.023238221183419|1|VEE;361.188171386718693|0.018676891922951|1|NFV;387.2027587890625|0.016980681568384|1|ANFV-CO-H3N1;388.135589599609318|0.039328671991825|1|y3-H2O1;403.161346435546875|0.036944214254618|1|a4-H3N1;406.146728515625|0.030255107209086|1|y3;415.19781494140625|0.01697507314384|1|ANFV-H3N1;420.18853759765625|0.079757548868656|1|a4;434.109161376953125|0.01325448602438|1|MI:DEB+G;448.181915283203125|0.152723357081413|1|b4;502.230072021484375|0.063923299312592|1|a5-H3N1;519.25408935546875|0.0140913547948|1|a5;547.25164794921875|0.027278766036034|1|b5;662.21868896484375|0.018218891695142|1|VE+DEB+G;692.19256591796875|0.023593623191118|1|y2+DEB+G-H2O;763.263610839843636|0.023734036833048|1|VEE-CO+DEB+G;837.331298828125|0.02928513661027|1|ANFV-CO+DEB+G;853.331787109375|0.023045111447573|1|y5+DEB+G'-H2O;920.30517578125|0.022687079384923|1|y4+DEB+G-H2O;1009.40472412109375|0.030410150066018|1|FVEEV-CO+DEB+G;1019.372436523437614|0.034000337123871|1|VEEVE+DEB+G;1049.346435546875|0.042489003390074|1|y5+DEB+G-H2O;1148.419189453125|0.027650279924273|1|VEEVEE+DEB+G;1166.4420166015625|0.027257464826107|1|FVEEVE+DEB+G;1178.386962890625|0.035677034407854|1|y6+DEB+G-H2O;1196.403076171875|0.073562853038311|1|y6+DEB+G;1221.41259765625|0.026044603437185|1|b7+DEB+G-NH3;1254.5316162109375|0.078094162046909|1|ANFVEEVE+DEB+G-NH3-HPO3;1295.46435546875|0.138563692569733|1|y7+DEB+G;1309.51220703125|0.040124218910933|1|a8+DEB+G;1344.5589599609375|0.015137833543122|1|y8+DEB+G-H3PO4;1442.5401611328125|0.031624794006348|1|y8+DEB+G;1466.541015625|0.083783052861691|1|b9+DEB+G;	871.825	G+C4H6O2	433.1	G	DANFVEEVEeE	9	0.509985	1308.54	0.0469204	8.04692	2.43516	0	16.4181	0	0	42.9959	0.408497	8	5	4	0.142857	16.6702	0.164542	18.1645	8.9803	17	0	0	203	681	24.0687	0	-1.14258	1	unique	0	0.313632	target	0	1
DEB	S30	2	12611	1720.82	668.989	5.23085e-06	0	3	VEGDTKPELELTLK	sp|P0A7W7|RS8_ECOLI	51	64	0.51339	129.10223388671875|0.081052161753178|1|y1-H2O1;130.086166381835938|0.065809167921543|1|y1-H3N1;136.061752319335938|0.114571191370487|1|MI:A';147.112762451171875|0.108458273112774|1|y1;152.056625366210938|0.327966153621674|1|MI:G';183.112686157226563|0.04402657225728|1|a2-H2O1;199.10772705078125|0.012883309274912|1|PE-CO;201.12322998046875|0.122503690421581|1|a2;213.0867919921875|0.049089208245277|1|GD-CO+DEB-H2O;227.102554321289063|0.028156880289316|1|PE;228.0980224609375|0.016618825495243|1|GDT-CO-H2O1;229.118026733398438|0.362173944711685|1|b2;243.133926391601563|0.012362278997898|1|EL;259.093017578125|8.531401865184307e-03|1|GD+DEB;260.196868896484375|0.033083651214838|1|y2;286.138763427734375|0.014529975131154|1|b3;340.186248779296875|9.913570247590542e-03|1|PEL;348.070404052734375|9.676351211965084e-03|1|MI:G;361.24371337890625|0.020826740190387|1|y3;401.16546630859375|5.462368950247765e-03|1|b4;469.229034423828068|0.010915081016719|1|PELE;474.328399658203125|0.016326731070876|1|y4;513.231201171875|0.016049508005381|1|EGDTK-H2O1;552.33819580078125|8.435710333287716e-03|1|LELTL-H2O1;562.25994873046875|6.098167505115271e-03|1|KP+DEB+G-NH3-HPO3;562.7957763671875|0.012220308184624|2|GDTKPELELT-CO+DEB-H2O;732.3056640625|5.453514400869608e-03|1|TKP-CO+DEB+G;877.44140625|0.018257651478052|1|TKPEL-CO+DEB+G-NH3-HPO3;896.4376220703125|8.526569232344627e-03|1|a8+DEB-H2O;942.550415039062386|0.079161509871483|1|y8;	668.989	G+C4H6O2	433.1	G	VEGdTKPELELTLK	3	0.0698409	1570.85	0	0	4.71124	0	1.96721	0	0	19.1912	0.309901	0	0	4	0.0487805	7.146	0.122545	13.1225	7.146	10	0	1	246	459	3.35473	0	0.51339	0.227616	unique	0	0.499083	target	0	1
DEB	S30	2	12663	1727.37	818.038	5.44214e-06	0	3	LVITPVDGSDPYEEM(Oxidation)IPK	sp|P0A8T7|RPOC_ECOLI	1175	1192	0.170253	112.050506591796875|0.088971421122551|1|MI:C';129.102188110351563|0.029669847339392|1|y1-H2O1;130.086288452148438|0.015038193203509|1|y1-H3N1;135.04736328125|0.861273109912872|1|iM+DEB;136.061691284179688|0.123957224190235|1|MI:A';147.112686157226563|0.01973969116807|1|y1;152.056640625|0.12940725684166|1|MI:G';169.133438110351563|0.073665671050549|1|IT-CO-H2O1;171.112564086914034|0.016702733933926|1|TP-CO;185.092086791992188|0.018743090331554|1|EM-CO-C1H4O1S1;185.164779663085966|0.191344246268272|1|a2;187.143997192382813|0.035522766411304|1|IT-CO;197.128494262695341|0.059839744120836|1|IT-H2O1;199.107696533203125|0.018760630860925|1|TP;213.086776733398438|0.03788760304451|1|EM-C1H4O1S1;213.159652709960938|0.303811639547348|1|b2;215.138931274414034|0.129300430417061|1|IT;238.093353271484375|0.013105786405504|1|MI:DEB+G';244.165313720703125|0.039583425968885|1|y2;268.086944580078125|5.131635814905167e-03|1|iM+DEB+G'-H2O;286.096710205078125|1.0|1|iM+DEB+G';294.1807861328125|7.509117014706135e-03|1|ITP-H2O1;296.196685791015625|0.011539285071194|1|VIT-H2O1;298.177032470703125|0.019051751121879|1|TPV;312.155181884765625|0.044568851590157|1|PVD;312.19140625|5.58373611420393e-03|1|ITP;314.206939697265625|0.036112159490585|1|VIT;326.24371337890625|0.080414280295372|1|b3;341.14410400390625|3.14453337341547e-03|1|VDGS-H2O1;341.183441162109375|5.039239767938852e-03|1|PVDG-CO;348.069732666015625|0.01818473637104|1|MI:G;357.250274658203125|5.397814325988293e-03|1|y3;369.1767578125|0.011366259306669|1|PVDG;399.2957763671875|8.490204811096191e-03|1|a4;409.2799072265625|0.01958042755723|1|b4-H2O1;413.20220947265625|0.024048462510109|1|TPVD;427.291656494140625|0.08073640614748|1|b4;440.287322998046875|0.015440167859197|1|y4-C1H4O1S1;456.207427978515625|6.085431668907404e-03|1|PVDGS;519.20965576171875|6.019476801156998e-03|1|PYEE;524.343505859375|6.406611762940884e-03|1|b5;535.21246337890625|8.099088445305824e-03|1|TP+DEB+G-NH3-HPO3;569.32891845703125|0.017883323132992|1|y5-C1H4O1S1;571.2349853515625|0.04332672059536|1|PVDGSD;602.2457275390625|6.601857487112284e-03|1|PYEEM-C1H4O1S1;666.80206298828125|0.026263426989317|2|y12-C1H4O1S1;672.28204345703125|0.011916346848011|1|TPVDGSD;687.33209228515625|8.034802973270416e-03|1|YEEMIP-CO-C1H4O1S1;698.3721923828125|0.0113924453035|1|y6-C1H4O1S1;715.32952880859375|0.025089114904404|1|YEEMIP-C1H4O1S1;716.33441162109375|0.014507170766592|2|y13-C1H4O1S1;764.86151123046875|0.196844130754471|2|y14-C1H4O1S1;815.385498046875|0.072845377027988|2|y15-C1H4O1S1;958.488159179687614|0.208655521273613|1|y8-C1H4O1S1;1061.439697265625|8.93616583198309e-03|1|TPVDGSDPYE;1073.515869140625|0.029966166242957|1|y9-C1H4O1S1;1089.439453125|9.478197433054447e-03|1|PVDGSDPYEE;1217.56787109375|0.081747353076935|1|y11-C1H4O1S1;1315.591552734375|5.024120677262545e-03|1|b9+DEB+G;1332.59423828125|0.105526193976402|1|y12-C1H4O1S1;1431.665283203125|0.03166463971138|1|y13-C1H4O1S1;1528.716064453125|0.227554604411125|1|y14-C1H4O1S1;1629.763671875|0.051136113703251|1|y15-C1H4O1S1;	818.038	G+C4H6O2	433.1	G	LVITPVDGSDPYEEmIPK	14	1.8664	2017.99	0.00155041	2.00155	1.14852	0.288746	2.84415	0	0	18.8229	0.241065	2	1	4	0.0623145	6.22505	0.397857	12.1091	6.2145	5	0	0	337	1070	7.05343	0	-0.170253	1	unique	0	0.370768	target	1	1
DEB	S30	2	12737	1736.95	695.304	4.98864e-06	0	2	AVEGTPFECLK	sp|P0A7J3|RL10_ECOLI	63	73	0.165573	112.050498962402315|0.203820392489433|1|MI:C';129.102218627929688|0.142404213547707|1|y1-H2O1;130.08624267578125|0.095357485115528|1|y1-H3N1;136.061737060546875|0.331124842166901|1|MI:A';143.117843627929688|0.721364140510559|1|a2;147.112777709960938|0.168455243110657|1|y1;152.056625366210938|1.0|1|MI:G';171.112747192382813|0.414128214120865|1|b2;187.071502685546875|0.03744101524353|1|EG;199.1441650390625|0.04187510535121|1|iK+C5H9O6P-H3PO4;201.123672485351563|0.041947226971388|1|VE-CO;227.139328002929688|0.035991493612528|1|iK(C6H13N2O)C5H9O6P-H3PO4;254.149093627929688|0.015283019281924|1|a3-H2O1;256.12969970703125|0.011156242340803|1|GTP;258.145751953125|0.03523987531662|1|VEG-CO;260.196929931640625|0.041644059121609|1|y2;272.16021728515625|0.015869602560997|1|a3;286.1397705078125|0.018129320815206|1|VEG;288.119415283203125|0.054009728133678|1|EGT;300.155426025390682|0.044371575117111|1|b3;329.182342529296875|0.046369556337595|1|a4;348.0703125|0.01890773139894|1|MI:G;356.181976318359375|0.034681480377913|1|VEG-CO+C5H9O6P-H3PO4;363.206298828125|0.032272852957249|1|y3;368.688629150390682|0.087819159030914|2|y6;374.170989990234375|0.039687436074018|1|PFE;412.218841552734375|0.012154949828982|1|a5-H2O1;430.2296142578125|0.024304885417223|1|a5;438.718536376953125|0.025981798768044|2|y8-H2O1;440.215606689453125|0.014437518082559|1|b5-H2O1;454.158203125|0.013330517336726|1|VEG-CO+C5H9O6P;458.224365234375|0.02800228074193|1|b5;477.17926025390625|0.046201970428228|1|PFEC;492.249542236328125|0.030551755800843|1|y4;514.230712890625|9.359364397823812e-03|1|EGTPF-H2O1;541.209228515625|0.018911758437753|1|y3+C5H9O6P-H2O;562.26995849609375|0.017008049413562|1|PFECL-CO;590.2647705078125|0.029321661219001|1|PFECL;639.31695556640625|0.027802685275674|1|y5;643.27264404296875|0.016501817852259|1|EGTPFE-H2O1;670.25244140625|0.013632633723319|1|y4+C5H9O6P-H2O;718.35870361328125|0.022138129919767|1|y6-H2O1;736.3702392578125|0.420552253723145|1|y6;819.4052734375|0.013975919224322|1|y7-H2O1;837.4161376953125|0.041872955858707|1|y7;859.36895751953125|0.020401049405336|1|EGTPFECL-H2O1;876.4290771484375|0.043439403176308|1|y8-H2O1;894.4390869140625|0.165151029825211|1|y8;914.373657226562386|0.166084676980972|1|y6+C5H9O6P-H2O;1005.472412109375|0.176534786820412|1|y9-H2O1;1023.480346679687614|0.224968880414963|1|y9;1072.4393310546875|0.059353571385145|1|y8+C5H9O6P-H2O;1175.57421875|0.012371304444969|1|[M+H-H2O];	695.304	d	196.014	d	AVEGTPFEcLK	8	0.257983	1192.58	0.023212	4.02321	1.12081	0.00376771	8.55954	0	1.00111	51.0208	0.922023	8	2	9	0.315789	22.4169	0.248323	25.2434	19.0093	8	0	0	95	469	13.3425	0	0.165573	0.789104	unique	0	0.646182	target	0	1
DEB	S30	2	12768	1740.98	563.277	0.00228985	0	3	FTVLISPHVNK	sp|P0A7R5|RS10_ECOLI	49	59	2.13674	112.050476074218764|0.076968379318714|1|MI:C';120.080711364746094|1.0|1|a1;129.102035522460938|0.082906417548656|1|y1-H2O1;130.086166381835938|0.035787601023912|1|y1-H3N1;136.06170654296875|0.06692162156105|1|MI:A';147.11285400390625|0.073122940957546|1|y1;152.056564331054688|0.060649830847979|1|MI:G';173.128402709960938|0.222540020942688|1|IS-CO;183.11285400390625|0.022008005529642|1|IS-H2O1;185.164749145507813|0.255279719829559|1|VL-CO;197.12860107421875|0.011442121118307|1|iK(C6H13N2O)DEB-H2O;199.180313110351563|0.19582062959671|1|LI-CO;201.123245239257813|0.181613028049469|1|IS;203.117828369140653|0.021898834034801|1|a2-H2O1;213.159683227539063|0.208697289228439|1|VL;221.1280517578125|0.430667400360107|1|a2;227.175323486328125|0.078823409974575|1|LI;231.11273193359375|0.25350895524025|1|b2-H2O1;244.12908935546875|0.016414262354374|1|y2-H3N1;249.123199462890625|0.211489424109459|1|b2;261.1552734375|0.05537948012352|1|y2;296.195953369140625|0.024686457589269|1|LIS-H2O1;302.187286376953125|0.010455246083438|1|a3-H2O1;314.207061767578125|0.08797974139452|1|LIS;326.244049072265625|0.017317665740848|1|VLI;330.18121337890625|0.144853696227074|1|b3-H2O1;348.19146728515625|0.038207162171602|1|b3;360.22412109375|0.021783841773868|1|y3;413.27630615234375|0.014307646080852|1|VLIS;433.280090332031307|0.015529391355813|1|a4;456.2091064453125|0.016259791329503|1|HV+DEB+G'-H2O;461.274688720703125|0.018549570813775|1|b4;543.24017333984375|0.012913052923977|1|HVN-CO+DEB+G'-NH3;563.16644287109375|0.015855623409152|1|b1+DEB+G-H2O;605.34332275390625|0.023600185289979|1|VLIS-CO+DEB+G'-NH3;614.2801513671875|0.032985456287861|2|y7+DEB+G;657.32421875|8.221346884965897e-03|1|PHVN-CO+DEB+G';929.4560546875|8.832686580717564e-03|1|y5+DEB+G-H3PO4;1027.432373046875|0.024961242452264|1|y5+DEB+G;1096.456787109375|0.011058147996664|1|y6+DEB+G-H2O;1114.4705810546875|0.03996080160141|1|y6+DEB+G;	563.278	G+C4H6O2	433.1	G	FTvLISPHvNK	8	0.0291728	1253.71	0.0104539	3.01045	3.88481	0	7.10538	0	0	25.2743	0.417804	0	2	3	0.0719424	7.21682	0.204097	12.2041	6.42775	16	0	0	278	219	4.35329	0	-2.13674	0.973219	unique	0	0.215068	target	0	1
DEB	S30	2	12952	1765.63	871.823	0.000496218	0	2	DANFVEEVEEE	sp|P0AD49|YFIA_ECOLI	103	113	2.28579	112.050552368164063|0.61138254404068|1|MI:C';120.080772399902315|0.171960443258286|1|iF;136.061782836914063|0.444304257631302|1|MI:A';152.056686401367188|0.543533027172089|1|MI:G';159.076553344726563|0.137221068143845|1|a2;183.113037109375|0.066569238901138|1|VE-CO-H2O1;187.071258544921875|0.239459842443466|1|b2;201.12353515625|0.052675858139992|1|VE-CO;213.086990356445313|0.159092858433723|1|EE-CO-H2O1;219.149749755859347|0.058663941919804|1|FV-CO;227.102554321289063|0.041374184191227|1|a2+DEB-H2O;229.118179321289063|0.041877683252096|1|VE;231.097793579101563|0.089494332671165|1|EE-CO;234.12396240234375|0.123557671904564|1|NF-CO;244.129440307617188|0.051524817943573|1|AN-CO+DEB;256.0928955078125|0.021103035658598|1|a3-H3N1;259.092498779296875|0.055850312113762|1|y2-H2O1;262.118560791015625|0.103299416601658|1|NF;273.11944580078125|0.065871939063072|1|a3;283.10400390625|0.052907485514879|1|b3-H2O1;284.0880126953125|0.019065810367465|1|b3-H3N1;301.114166259765625|0.701959788799286|1|b3;312.1561279296875|0.033666800707579|1|VEE-CO-H2O1;316.13055419921875|0.02242779545486|1|ANF-H3N1;333.15631103515625|0.047917272895575|1|ANF;340.15191650390625|0.014958120882511|1|VEE-H2O1;348.07110595703125|0.049396421760321|1|MI:G;358.1611328125|0.0222781393677|1|VEE;361.18707275390625|0.076096087694168|1|NFV;387.202789306640625|0.043741051107645|1|ANFV-CO-H3N1;403.161346435546875|0.077843591570854|1|a4-H3N1;420.188507080078125|0.233320146799088|1|a4;434.106140136718693|0.016466680914164|1|MI:DEB+G;448.182769775390682|0.433418601751328|1|b4;502.229736328125|0.129372373223305|1|a5-H3N1;519.257080078125|0.027572177350521|1|a5;523.17620849609375|0.01569832675159|1|b2+DEB+G-NH3-HPO3;530.22650146484375|0.054127238690853|1|b5-H3N1;547.250244140625|0.102248325943947|1|b5;581.1597900390625|0.089770123362541|1|y1+DEB+G;609.22882080078125|0.071687147021294|1|a3+DEB+G-NH3-HPO3;619.2735595703125|0.017006780952215|1|NFVEE;631.27154541015625|0.022700555622578|1|a6-H3N1;659.2689208984375|0.017934150993824|1|b6-H3N1;676.29608154296875|0.03455251827836|1|b6;692.19232177734375|0.081625699996948|1|y2+DEB+G-H2O;710.20513916015625|0.105868391692638|1|y2+DEB+G;788.31195068359375|0.026064379140735|1|b7-H3N1;805.33660888671875|0.028665412217379|1|b7;821.23565673828125|0.172324821352959|1|y3+DEB+G-H2O;839.2449951171875|0.125324055552483|1|y3+DEB+G;938.31396484375|0.199001282453537|1|y4+DEB+G;969.379150390625|0.015972569584846|1|y5+DEB+G-H3PO4;1049.3463134765625|0.112105712294579|1|y5+DEB+G-H2O;1067.3529052734375|0.104534924030304|1|y5+DEB+G;1098.4217529296875|0.03583400323987|1|y6+DEB+G-H3PO4;1116.43310546875|0.028757041320205|1|y6+DEB+G-HPO3;1178.3868408203125|0.279727548360825|1|y6+DEB+G-H2O;1196.3970947265625|0.252800434827805|1|y6+DEB+G;1215.505615234375|0.033704057335854|1|y7+DEB+G-HPO3;1277.4677734375|0.018206294625998|1|FVEEVEE+DEB+G-H2O;1295.4669189453125|0.245269626379013|1|y7+DEB+G;1442.5352783203125|0.040973588824272|1|y8+DEB+G;	871.825	G+C4H6O2	433.1	G	DANFVEEVEEe	10	1.92359	1308.54	0.113413	7.11341	1.90307	0	22.2032	0	0	48.781	0.612833	0	7	6	0.142857	20.4018	0.25275	13.2417	10.8573	14	0	0	203	648	13.6823	0	-2.28579	1	unique	0	0.310717	target	0	1
DEB	S30	2	12964	1767.22	927.723	5.17858e-06	0	3	LVITPVDGSDPYEEM(Oxidation)IPK	sp|P0A8T7|RPOC_ECOLI	1175	1192	0.848066	112.050468444824219|0.094972752034664|1|MI:C';129.102096557617188|0.020475525408983|1|y1-H2O1;130.086135864257813|0.017910305410624|1|y1-H3N1;135.04736328125|0.522287130355835|1|iM+DEB;136.061676025390625|0.093153707683086|1|MI:A';136.075607299804688|0.011060412041843|1|iY;147.112808227539063|0.021830355748534|1|y1;152.056610107421875|0.172305017709732|1|MI:G';169.133453369140653|0.135541081428528|1|IT-CO-H2O1;171.112747192382813|0.017153922468424|1|TP-CO;185.164749145507813|0.343394935131073|1|a2;187.143951416015625|0.070088557898998|1|IT-CO;197.128265380859347|0.092925868928432|1|IT-H2O1;199.107528686523438|0.032396122813225|1|TP;213.08697509765625|0.02669944986701|1|EM-C1H4O1S1;213.159622192382813|0.583865702152252|1|b2;215.138885498046875|0.256667494773865|1|IT;226.154953002929688|0.021487925201654|1|y2-H2O1;244.129409790039063|7.474886253476143e-03|1|VDG-CO;244.16534423828125|0.089792154729366|1|y2;286.09674072265625|0.020859198644757|1|iM+DEB+G';294.181427001953125|7.620132528245449e-03|1|ITP-H2O1;296.196533203125|0.020232047885656|1|VIT-H2O1;298.17620849609375|0.027786873281002|1|TPV;308.232574462890625|0.01391857303679|1|b3-H2O1;312.155120849609318|0.077960602939129|1|PVD;312.192047119140625|9.378167800605295e-03|1|ITP;314.207305908203125|0.074572131037712|1|VIT;326.2437744140625|0.167845174670219|1|b3;348.07000732421875|0.044986672699451|1|MI:G;357.2493896484375|0.013141250237823|1|y3;369.177764892578125|0.019826341420412|1|PVDG;375.113464355468693|6.289948709309101e-03|1|DGSD;381.286224365234375|6.310241762548685e-03|1|a4-H2O1;383.2666015625|0.015625884756446|1|ITPV-CO;390.1654052734375|7.017532363533974e-03|1|PYE;399.296630859375|0.021405663341284|1|a4;409.281005859375|0.038429722189903|1|b4-H2O1;411.259521484375|7.848221808671951e-03|1|ITPV;413.202972412109375|0.041588213294744|1|TPVD;427.291320800781307|0.168558493256569|1|b4;428.21392822265625|4.297864157706499e-03|1|PVDGS-CO;438.198150634765625|8.472277782857418e-03|1|PVDGS-H2O1;440.2869873046875|0.023134710267186|1|y4-C1H4O1S1;456.208770751953125|0.016356009989977|1|PVDGS;470.2242431640625|4.95285727083683e-03|1|TPVDG;474.181243896484375|3.493530675768852e-03|1|VDGSD;482.110382080078125|0.033821329474449|1|iM+DEB+G;506.3333740234375|0.013120144605637|1|b5-H2O1;507.218933105468693|3.928798250854015e-03|1|TP-CO+DEB+G-NH3-HPO3;510.32757568359375|3.757798112928867e-03|1|VITPV;519.207763671875|9.238759055733681e-03|1|PYEE;524.34405517578125|8.212430402636528e-03|1|b5;539.24688720703125|3.189043374732137e-03|1|TPVDGS-H2O1;553.2254638671875|0.014903348870575|1|PVDGSD-H2O1;569.33062744140625|0.028224928304553|1|y5-C1H4O1S1;571.23565673828125|0.069707192480564|1|PVDGSD;602.244873046875|7.173864636570215e-03|1|PYEEM-C1H4O1S1;609.2860107421875|0.010193256661296|2|y11-C1H4O1S1;623.41119384765625|8.300998248159885e-03|1|b6;635.23260498046875|4.450475331395865e-03|1|DGSDPY;654.27069091796875|3.982432186603546e-03|1|TPVDGSD-H2O1;666.80291748046875|0.016745638102293|2|y12-C1H4O1S1;672.2833251953125|0.040047913789749|1|TPVDGSD;687.3358154296875|0.010397274047136|1|YEEMIP-CO-C1H4O1S1;698.37213134765625|0.01740712672472|1|y6-C1H4O1S1;715.3284912109375|0.025316396728158|1|YEEMIP-C1H4O1S1;738.439392089843636|4.99796262010932e-03|1|b7;764.86187744140625|0.344359427690506|2|y14-C1H4O1S1;815.38555908203125|0.155489549040794|2|y15-C1H4O1S1;831.355529785156364|7.716904859989882e-03|1|PVDGSDPY;861.326416015625|0.011522858403623|1|GSDPYEEM-C1H4O1S1;871.9281005859375|0.019428584724665|2|y16-C1H4O1S1;889.41387939453125|3.476855345070362e-03|1|ITPVDGS+DEB+G'-H2O;932.40313720703125|6.312146317213774e-03|1|TPVDGSDPY;942.38018798828125|4.065847955644131e-03|1|PVDGSDPYE-H2O1;958.488037109375|0.343000650405884|1|y8-C1H4O1S1;960.39239501953125|0.011954696848989|1|PVDGSDPYE;974.408081054687614|0.012900407426059|1|GSDPYEEMI-C1H4O1S1;976.353515625|3.627522615715861e-03|1|DGSDPYEEM-C1H4O1S1;1006.494079589843636|5.673146340996027e-03|1|VITPVDGS+DEB+G';1061.43798828125|0.015619827434421|1|TPVDGSDPYE;1073.5157470703125|0.043424971401691|1|y9-C1H4O1S1;1089.4337158203125|0.025026453658938|1|PVDGSDPYEE;1160.54541015625|0.036011103540659|1|y10-C1H4O1S1;1172.4677734375|0.021987561136484|1|SDPYEEMI-CO+DEB+G'-H2O;1217.56787109375|0.151497274637222|1|y11-C1H4O1S1;1241.5665283203125|4.020869731903076e-03|1|y8+DEB+G'-H2O;1315.5916748046875|0.01373356860131|1|b9+DEB+G;1332.5943603515625|0.172100886702538|1|y12-C1H4O1S1;1431.6630859375|0.114378921687603|1|y13-C1H4O1S1;1528.7164306640625|0.424860775470734|1|y14-C1H4O1S1;1629.7630615234375|0.087218783795834|1|y15-C1H4O1S1;1742.852783203125|0.037722427397966|1|y16-C1H4O1S1;	927.722	GG+C4H6O2	762.152	G	LVITPVDGSDPYEEmIPK	14	0.576968	2017.99	0.00239907	3.0024	1.84346	0.0698054	3.77498	0	0	25.8757	0.359737	2	1	6	0.0723514	10.6725	0.199742	15.129	9.9526	21	0	0	387	803	11.3266	0	0.848066	1	unique	0	0.530827	target	1	1
DEB	S30	2	13025	1775.41	739.638	4.61051e-06	0	3	GEM(Oxidation)NFDVVIASPDAM(Oxidation)R	sp|P0A7L0|RL1_ECOLI	107	122	0.378623	112.050453186035156|0.053278371691704|1|MI:C';116.070663452148438|0.019911449402571|1|a1+DEB;120.080787658691406|0.029759347438812|1|iF;135.047393798828125|0.230642840266228|1|iM+DEB;136.061767578125|0.07807058095932|1|MI:A';152.056640625|0.159717977046967|1|MI:G';157.097137451171875|0.107428543269634|1|SP-CO;158.092681884765625|0.010730531066656|1|y1-H3N1;175.118942260742188|0.163924649357796|1|y1;185.091964721679688|0.019922571256757|1|EM-CO-C1H4O1S1;185.16473388671875|0.010996531695127|1|VI-CO;213.086669921875|0.024209186434746|1|EM-C1H4O1S1;243.133163452148438|0.011184917762876|1|SP-CO+DEB;286.09674072265625|0.219565778970718|1|iM+DEB+G';348.070404052734375|6.264655385166407e-03|1|MI:G;384.15191650390625|8.713077753782272e-03|1|b4-C1H4O1S1;393.19195556640625|0.011364383623004|1|y3;402.133117675781307|0.034582275897264|1|b3+DEB-H2O;476.7315673828125|0.015290283598006|2|FDVVIAS+DEB+G'-NH3;492.21343994140625|0.019538354128599|2|VVIASP+DEB+G-NH3;503.737060546875|0.030153095722198|2|NFDVVI+DEB+G-NH3-H3PO4;523.22039794921875|0.081604428589344|2|y6+DEB+G-HPO3;531.219970703125|0.017977602779865|1|b5-C1H4O1S1;579.7628173828125|0.226160630583763|2|VVIASPDA-CO+DEB+G;583.248046875|0.029758427292109|2|FDVVIAS+DEB+G;592.752685546875|0.195775255560875|2|DVVIASPD-CO+DEB+G-H2O;646.24664306640625|0.013467126525939|1|b6-C1H4O1S1;677.26470947265625|0.052958723157644|1|IAS-CO+DEB+G;699.34356689453125|0.020020665600896|1|y7-C1H4O1S1;717.32354736328125|5.715268198400736e-03|1|a7-C1H4O1S1;745.31683349609375|0.017197605222464|1|b7-C1H4O1S1;747.3416748046875|4.675486125051975e-03|1|IASPDA-CO+DEB+G'-NH3;763.337646484375|0.027748867869377|1|y7;812.428649902343636|0.026668857783079|1|y8-C1H4O1S1;844.38397216796875|0.021820407360792|1|b8-C1H4O1S1;876.42413330078125|0.032365836203098|1|y8;887.41864013671875|4.735911265015602e-03|1|VIASPDAM+DEB;903.432250976562386|0.01042250636965|1|MNFDVVI+DEB-H2O;911.49658203125|0.028463073074818|1|y9-C1H4O1S1;971.386596679687614|3.239063313230872e-03|1|VIASPD-CO+DEB+G-NH3;975.495178222656364|0.02437967993319|1|y9;983.397705078125|3.893362591043115e-03|1|y7+DEB+G'-NH3;1010.565673828125|0.013216117396951|1|y10-C1H4O1S1;1020.41253662109375|3.826237516477704e-03|1|IASPDAM+DEB+G-NH3-H3PO4;1074.5625|0.01318275462836|1|y10;1125.58935546875|0.02541826851666|1|y11-C1H4O1S1;1189.58935546875|0.019305448979139|1|y11;1201.5306396484375|0.013787750154734|1|EMNFDVVI+DEB+G';1272.6575927734375|7.293577771633863e-03|1|y12-C1H4O1S1;1336.6607666015625|4.616003949195148e-03|1|y12;1416.651611328125|3.960171714425087e-03|1|a14-H2O1;	739.638	G+C4H6O2	433.1	G	GEmNFDVVIASPDAmR	14	0.463996	1782.79	0.004706	2.00471	1.35509	0.0362868	3.89073	0	0	20.3833	0.400653	0	1	6	0.0477528	10.9213	0.0673205	18.0286	10.8646	43	0	0	356	947	12.5097	0	-0.378623	0.134904	unique	0	0.875832	target	2	1
DEB	S30	2	13038	1777.28	927.721	5.2838e-06	0	3	LVITPVDGSDPYEEM(Oxidation)IPK	sp|P0A8T7|RPOC_ECOLI	1175	1192	0.876589	112.050544738769531|0.022720912471414|1|MI:C';129.102142333984375|0.014792629517615|1|y1-H2O1;135.047393798828125|0.474898248910904|1|iM+DEB;136.061630249023438|0.021381139755249|1|MI:A';147.112701416015625|0.016077676787972|1|y1;152.056655883789063|0.121473379433155|1|MI:G';169.133453369140653|0.117078714072704|1|IT-CO-H2O1;171.112884521484375|0.017040781676769|1|TP-CO;185.16473388671875|0.324400812387466|1|a2;187.143997192382813|0.065724082291126|1|IT-CO;197.128372192382813|0.093703225255013|1|IT-H2O1;199.107467651367188|0.021693272516131|1|TP;213.086654663085966|7.783802691847086e-03|1|EM-C1H4O1S1;213.15966796875|0.552817165851593|1|b2;215.13897705078125|0.238723337650299|1|IT;226.155181884765625|0.010289844125509|1|y2-H2O1;244.16552734375|0.069513253867626|1|y2;286.09649658203125|5.889653693884611e-03|1|iM+DEB+G';294.181121826171932|7.41534773260355e-03|1|ITP-H2O1;296.196563720703125|0.019799876958132|1|VIT-H2O1;298.175811767578125|0.023323189467192|1|TPV;308.2332763671875|0.012643075548112|1|b3-H2O1;312.155364990234375|0.072108544409275|1|PVD;312.19085693359375|7.623468991369009e-03|1|ITP;314.207305908203125|0.066797897219658|1|VIT;326.243682861328125|0.168864294886589|1|b3;339.239593505859375|5.854811985045672e-03|1|y3-H2O1;348.07000732421875|0.014147525653243|1|MI:G;357.248748779296875|0.013486568816006|1|y3;369.177154541015625|9.982939809560776e-03|1|PVDG;375.113128662109375|8.350756950676441e-03|1|DGSD;381.2850341796875|7.157899904996157e-03|1|a4-H2O1;383.267059326171932|0.015381740406156|1|ITPV-CO;395.22857666015625|5.589673761278391e-03|1|EMIP-CO-C1H4O1S1;399.29742431640625|0.018906772136688|1|a4;409.281066894531307|0.0424520149827|1|b4-H2O1;411.259948730468693|0.011110352352262|1|ITPV;413.202819824218693|0.036386217921972|1|TPVD;427.291259765625|0.164701730012894|1|b4;440.287414550781307|0.016001265496016|1|y4-C1H4O1S1;456.208251953125|0.010145385749638|1|PVDGS;464.1005859375|0.012597238644958|1|iM+DEB+G-H2O;474.182708740234375|6.708159111440182e-03|1|VDGSD;482.109771728515625|0.02242524549365|1|iM+DEB+G;489.207550048828068|3.642262192443013e-03|1|TP-CO+DEB+G-NH3-H3PO4;506.332916259765625|8.001649752259254e-03|1|b5-H2O1;510.329681396484375|0.010061330161989|1|VITPV;519.2078857421875|7.268108427524567e-03|1|PYEE;524.34503173828125|0.012910919263959|1|b5;526.284912109375|6.15764269605279e-03|1|ITPVD;553.22540283203125|0.018070256337523|1|PVDGSD-H2O1;569.32952880859375|0.028669966384768|1|y5-C1H4O1S1;571.23529052734375|0.080609411001205|1|PVDGSD;574.25189208984375|4.107026848942041e-03|1|PYEEM-CO-C1H4O1S1;602.24432373046875|7.943440228700638e-03|1|PYEEM-C1H4O1S1;609.28668212890625|9.973427280783652e-03|2|y11-C1H4O1S1;623.4127197265625|7.789860013872385e-03|1|b6;666.80072021484375|0.017602149397135|2|y12-C1H4O1S1;672.282470703125|0.04359994083643|1|TPVDGSD;687.333740234375|0.01309412997216|1|YEEMIP-CO-C1H4O1S1;698.37127685546875|0.017047125846148|1|y6-C1H4O1S1;715.3297119140625|0.050846621394157|1|YEEMIP-C1H4O1S1;716.3355712890625|0.025775417685509|2|y13-C1H4O1S1;720.42913818359375|4.74493158981204e-03|1|b7-H2O1;764.8616943359375|0.360419392585754|2|y14-C1H4O1S1;767.360412597656364|3.754662349820137e-03|1|ITPVDGSD-H2O1;815.385986328125|0.153862610459328|2|y15-C1H4O1S1;854.42828369140625|4.317436832934618e-03|1|ITPVDGSDP-CO;861.32891845703125|5.758263636380434e-03|1|GSDPYEEM-C1H4O1S1;861.43511962890625|8.192296139895916e-03|1|y7-C1H4O1S1;871.92889404296875|0.015767330303788|2|y16-C1H4O1S1;932.403930664062386|4.331490490585566e-03|1|TPVDGSDPY;946.412963867187614|4.865025635808706e-03|1|GSDPYEEMI-CO-C1H4O1S1;958.488159179687614|0.353425621986389|1|y8-C1H4O1S1;960.39276123046875|9.600638411939144e-03|1|PVDGSDPYE;1061.440673828125|0.014036186039448|1|TPVDGSDPYE;1071.43017578125|5.428425036370754e-03|1|PVDGSDPYEE-H2O1;1073.5155029296875|0.042796120047569|1|y9-C1H4O1S1;1089.436279296875|0.025919776409864|1|PVDGSDPYEE;1108.5189208984375|5.561417434364557e-03|1|y8+DEB;1160.5455322265625|0.031742434948683|1|y10-C1H4O1S1;1172.471435546875|0.026587871834636|1|SDPYEEMI-CO+DEB+G'-H2O;1217.56787109375|0.144359707832336|1|y11-C1H4O1S1;1332.59521484375|0.165535554289818|1|y12-C1H4O1S1;1431.6607666015625|0.055273789912462|1|y13-C1H4O1S1;1528.7152099609375|0.459812164306641|1|y14-C1H4O1S1;1629.7606201171875|0.078956536948681|1|y15-C1H4O1S1;	927.722	GG+C4H6O2	762.152	G	LVITPVDGSDPYEEmIPK	14	0.51581	2017.99	0.00133365	2.00133	3.36822	0.0710332	2.84415	0	0	20.8228	0.301557	2	1	5	0.0801187	8.83283	0.208866	13.1378	8.12659	17	0	0	337	776	7.55649	0	-0.876589	1	unique	0	0.46693	target	1	1
DEB	S30	2	13047	1778.34	758.393	4.67277e-06	0	2	VVEPLITLAK	sp|P0AG44|RL17_ECOLI	47	56	1.72927	100.075675964355469|0.041966892778873|1|b1;112.050537109375|0.139801666140556|1|MI:C';129.102279663085938|0.220585063099861|1|y1-H2O1;130.086257934570313|0.126727670431137|1|y1-H3N1;136.061798095703125|0.217954829335213|1|MI:A';147.112747192382813|0.260641664266586|1|y1;152.056686401367188|0.330669015645981|1|MI:G';169.133834838867188|0.042167652398348|1|IT-CO-H2O1;172.133163452148438|0.047896791249514|1|iL+DEB;183.149688720703125|0.037595205008984|1|PL-CO;187.1439208984375|0.03701600804925|1|IT-CO;197.128311157226563|0.058249294757843|1|IT-H2O1;199.14385986328125|0.102293565869331|1|b2;200.138916015625|0.069338738918304|1|y2-H2O1;201.123260498046875|0.033284284174442|1|y2-H3N1;211.144271850585966|0.051976550370455|1|PL;215.138992309570313|0.052926082164049|1|IT;218.14990234375|0.310902178287506|1|y2;227.10260009765625|0.035557117313147|1|EP;282.180938720703125|0.017031023278832|1|a3-H2O1;286.17620849609375|0.02560893073678|1|TLA;310.212310791015625|0.012076742015779|1|LIT-H2O1;324.22845458984375|0.017791382968426|1|PLI;331.23406982421875|0.089745879173279|1|y3;348.0699462890625|0.023842198774219|1|MI:G;407.265655517578125|0.032649222761393|1|PLIT-H2O1;425.276214599609318|0.022474968805909|1|PLIT;432.281951904296875|0.111882172524929|1|y4;486.21484375|0.025783833116293|2|b5+DEB+G;528.76129150390625|0.031190305948257|2|y6+DEB+G-NH3-H2O;542.7554931640625|0.025295726954937|2|b6+DEB+G;545.364990234375|0.019246691837907|1|y5;549.277099609375|0.040651556104422|1|EPL-CO+DEB+G';584.2760009765625|0.045197043567896|2|b7+DEB+G-H2O;593.2806396484375|0.068483427166939|2|b7+DEB+G;640.8172607421875|0.025465160608292|2|b8+DEB+G-H2O;718.4134521484375|0.058112103492022|2|[M+2H] DEB+G-HPO3;749.3878173828125|0.114754043519497|2|[M+2H] DEB+G-H2O;755.5001220703125|0.067600637674332|1|y7;758.39581298828125|0.56993180513382|2|[M+2H] DEB+G;761.2852783203125|0.078859530389309|1|b3+DEB+G;866.5347900390625|0.011372058652341|1|y8-H2O1;929.52392578125|0.012687037698925|1|EPLITLA-CO+DEB+G'-H2O;971.42791748046875|0.073103204369545|1|b5+DEB+G;1056.5162353515625|0.033533241599798|1|y6+DEB+G-NH3-H2O;1084.5064697265625|0.082143820822239|1|b6+DEB+G;1167.544677734375|0.11573001742363|1|b7+DEB+G-H2O;1185.5577392578125|0.042107988148928|1|b7+DEB+G;1280.628173828125|0.025783162564039|1|b8+DEB+G-H2O;1298.640380859375|0.038355179131031|1|b8+DEB+G;1341.6844482421875|0.012752047739923|1|a9+DEB+G;1369.6719970703125|0.082676567137241|1|b9+DEB+G;	758.395	G+C4H6O2	433.1	G	VVePLITLAK	2	0.741737	1081.67	0.0492994	6.0493	2.32773	0.0115337	22.5552	3.06259	0	41.4713	0.562975	3	5	5	0.160622	15.7007	0.208053	20.1339	7.96768	16	0	0	193	88	3.28684	0	-1.72927	0.328954	unique	0	0.838021	target	0	1
DEB	S30	2	13123	1788.7	927.721	5.19101e-06	0	3	LVITPVDGSDPYEEM(Oxidation)IPK	sp|P0A8T7|RPOC_ECOLI	1175	1192	1.09217	112.050552368164063|0.052449088543653|1|MI:C';129.102264404296875|0.024048814550042|1|y1-H2O1;130.086166381835938|8.404857479035854e-03|1|y1-H3N1;135.047378540039063|0.481767982244492|1|iM+DEB;136.061660766601563|0.058518972247839|1|MI:A';147.1126708984375|0.031852584332228|1|y1;152.056594848632813|0.159260243177414|1|MI:G';169.133453369140653|0.111580744385719|1|IT-CO-H2O1;171.112808227539063|0.019769217818975|1|TP-CO;185.164764404296875|0.32115164399147|1|a2;187.143966674804659|0.065774820744991|1|IT-CO;197.1282958984375|0.086775213479996|1|IT-H2O1;199.107589721679688|0.022936409339309|1|TP;213.086822509765625|0.025306459516287|1|EM-C1H4O1S1;213.159622192382813|0.519632637500763|1|b2;215.138992309570313|0.222712144255638|1|IT;226.155029296875|0.011069403029978|1|y2-H2O1;231.097061157226563|7.223815657198429e-03|1|EE-CO;244.128952026367188|7.548802997916937e-03|1|VDG-CO;244.165512084960938|0.080872684717178|1|y2;286.096832275390625|0.01018831692636|1|iM+DEB+G';294.180816650390682|0.010449791327119|1|ITP-H2O1;296.19696044921875|0.019841255620122|1|VIT-H2O1;298.17584228515625|0.027359640225768|1|TPV;300.118316650390682|7.210475392639637e-03|1|SDP;308.233245849609318|8.046337403357029e-03|1|b3-H2O1;312.1552734375|0.068734869360924|1|PVD;314.207366943359375|0.07343839854002|1|VIT;326.243682861328125|0.157841190695763|1|b3;341.18206787109375|4.33325907215476e-03|1|PVDG-CO;348.071197509765625|0.010742207057774|1|MI:G;357.24920654296875|0.013075342401862|1|y3;369.176086425781307|0.016100317239761|1|PVDG;375.113983154296875|6.337201688438654e-03|1|DGSD;381.286163330078125|3.916517831385136e-03|1|a4-H2O1;383.265838623046875|0.010751452296972|1|ITPV-CO;395.230194091796875|4.071718547493219e-03|1|EMIP-CO-C1H4O1S1;399.296783447265625|0.019760720431805|1|a4;409.2806396484375|0.041332352906466|1|b4-H2O1;411.258605957031307|8.197016082704067e-03|1|ITPV;413.202850341796875|0.041923340409994|1|TPVD;427.291412353515625|0.148141875863075|1|b4;428.21429443359375|3.185320645570755e-03|1|PVDGS-CO;438.19830322265625|6.058118771761656e-03|1|PVDGS-H2O1;440.287139892578125|0.020176108926535|1|y4-C1H4O1S1;456.2083740234375|0.014885545708239|1|PVDGS;464.099365234375|7.996536791324616e-03|1|iM+DEB+G-H2O;470.223297119140625|6.032634992152452e-03|1|TPVDG;474.181793212890625|4.693705588579178e-03|1|VDGSD;479.74700927734375|8.094894699752331e-03|2|y8-C1H4O1S1;482.1107177734375|0.027890807017684|1|iM+DEB+G;489.209075927734375|0.020174659788609|1|TP-CO+DEB+G-NH3-H3PO4;506.333831787109375|0.013035455718637|1|b5-H2O1;513.17266845703125|7.177346851676703e-03|1|YE+DEB+G'-NH3;515.22412109375|6.622787564992905e-03|1|PV+DEB+G-NH3-H3PO4;519.2105712890625|6.347946356981993e-03|1|PYEE;524.34405517578125|9.530361741781237e-03|1|b5;526.28790283203125|5.052124615758657e-03|1|ITPVD;530.19891357421875|3.822374157607555e-03|1|YE+DEB+G';532.253173828125|0.012388260103762|1|ITP+DEB+G'-NH3;535.21722412109375|4.426034633070231e-03|1|TP+DEB+G-NH3-HPO3;539.248291015625|0.011985285207629|1|TPVDGS-H2O1;553.22552490234375|0.012652385979891|1|PVDGSD-H2O1;569.32989501953125|0.024148652330041|1|y5-C1H4O1S1;571.23577880859375|0.075818158686161|1|PVDGSD;574.25048828125|5.544751416891813e-03|1|PYEEM-CO-C1H4O1S1;602.24462890625|0.01026071421802|1|PYEEM-C1H4O1S1;605.40350341796875|5.536295939236879e-03|1|b6-H2O1;609.2872314453125|0.013260323554277|2|y11-C1H4O1S1;623.4117431640625|7.172399200499058e-03|1|b6;635.232177734375|3.369443118572235e-03|1|DGSDPY;654.27294921875|4.863472655415535e-03|1|TPVDGSD-H2O1;666.800048828125|0.025151666253805|2|y12-C1H4O1S1;672.28375244140625|0.025178214535117|1|TPVDGSD;687.3345947265625|0.015518818050623|1|YEEMIP-CO-C1H4O1S1;698.37420654296875|0.016938710585237|1|y6-C1H4O1S1;715.32891845703125|0.022545007988811|1|YEEMIP-C1H4O1S1;738.43768310546875|6.604815367609263e-03|1|b7;764.272399902343636|5.567466840147972e-03|1|DGSDPYE;764.86187744140625|0.324348837137222|2|y14-C1H4O1S1;815.385803222656364|0.138568431138992|2|y15-C1H4O1S1;861.326904296875|9.306971915066242e-03|1|GSDPYEEM-C1H4O1S1;861.43408203125|0.012575629167259|1|y7-C1H4O1S1;871.92828369140625|0.016964307054877|2|y16-C1H4O1S1;889.4156494140625|2.845750423148274e-03|1|ITPVDGS+DEB+G'-H2O;932.39984130859375|3.651389386504889e-03|1|TPVDGSDPY;946.412170410156364|3.333749948069453e-03|1|GSDPYEEMI-CO-C1H4O1S1;958.488403320312386|0.328194081783295|1|y8-C1H4O1S1;960.39385986328125|0.012920148670673|1|PVDGSDPYE;974.41064453125|4.806889221072197e-03|1|GSDPYEEMI-C1H4O1S1;976.350708007812386|4.327593836933374e-03|1|DGSDPYEEM-C1H4O1S1;978.50274658203125|0.020924719050527|1|VITPVDGS-CO+DEB+G';1061.43896484375|0.012214407324791|1|TPVDGSDPYE;1073.51611328125|0.051231700927019|1|y9-C1H4O1S1;1089.4381103515625|0.020643474534154|1|PVDGSDPYEE;1104.4599609375|3.184766508638859e-03|1|TPVDGSDP+DEB+G-H3PO4;1143.545654296875|3.363061463460326e-03|1|a7+DEB+G;1160.5472412109375|0.033401682972908|1|y10-C1H4O1S1;1172.469970703125|0.029453659430146|1|SDPYEEMI-CO+DEB+G'-H2O;1217.5677490234375|0.142984002828598|1|y11-C1H4O1S1;1241.5673828125|5.475720856338739e-03|1|y8+DEB+G'-H2O;1332.594970703125|0.170259267091751|1|y12-C1H4O1S1;1431.659423828125|0.051250208169222|1|y13-C1H4O1S1;1528.7161865234375|0.419507741928101|1|y14-C1H4O1S1;1629.762939453125|0.075755819678307|1|y15-C1H4O1S1;1678.74462890625|4.023010842502117e-03|1|y14+DEB;1742.8497314453125|0.033816460520029|1|y16-C1H4O1S1;	927.722	GG+C4H6O2	762.152	G	LVITPVDGSDPYEEmIPK	14	0.527844	2017.99	0.00122472	2.00122	4.28449	0.0690714	3.77498	0	0	25.8757	0.359606	0	1	6	0.0801034	10.6098	0.196729	14.1265	9.90384	19	0	0	387	763	16.1444	0	-1.09217	1	unique	0	0.523283	target	1	1
DEB	S30	2	13130	1789.63	505.931	5.00719e-06	0	3	VVEPLITLAK	sp|P0AG44|RL17_ECOLI	47	56	2.72209	112.050628662109375|0.620391011238098|1|MI:C';129.102325439453125|0.551233470439911|1|y1-H2O1;130.086105346679688|0.289737403392792|1|y1-H3N1;136.061813354492188|0.46553248167038|1|MI:A';147.112777709960938|0.429449886083603|1|y1;152.056808471679688|0.440108329057694|1|MI:G';171.14923095703125|1.0|1|a2;183.1124267578125|0.262724816799164|1|VE-CO-H2O1;183.14910888671875|0.257895261049271|1|PL-CO;199.144287109375|0.241156876087189|1|b2;201.12359619140625|0.128709509968758|1|y2-H3N1;211.10784912109375|0.11354210972786|1|VE-H2O1;211.144210815429688|0.300487369298935|1|PL;215.139373779296875|0.131271183490753|1|IT;218.149932861328125|0.260845094919205|1|y2;310.213287353515625|0.093626484274864|1|LIT-H2O1;324.227691650390682|0.073726147413254|1|PLI;328.2237548828125|0.088937222957611|1|LIT;331.234283447265625|0.112995132803917|1|y3;378.253753662109375|0.201497122645378|2|y7;407.265380859375|0.080580711364746|1|PLIT-H2O1;425.274230957031307|0.083634719252586|1|PLIT;432.2823486328125|0.27911314368248|1|y4;435.197479248046875|0.048293709754944|1|IT+DEB+G'-NH3;545.36456298828125|0.278700679540634|1|y5;549.27752685546875|0.148520052433014|1|EPL-CO+DEB+G';645.1915283203125|0.118594698607922|1|VE+DEB+G-NH3;658.450927734375|0.227521404623985|1|y6;659.3262939453125|0.187932908535004|2|y8+DEB+G;755.502868652343636|0.396706849336624|1|y7;866.537109375|0.16196945309639|1|y8-H2O1;	505.932	G+C4H6O2	433.1	G	VVePLITLAK	2	0.306528	1081.67	0.0084524	2.00845	1.46972	0.0209279	3.1561	0	0	26.4002	0.902517	8	1	7	0.0805085	10.2252	0.167769	17.1311	10.0131	22	0	0	236	92	5.1139	0	-2.72209	0.59908	unique	0	0.634916	target	0	1
DEB	S30	2	13151	1792.51	570.917	4.99941e-06	0	3	FGEIEEVELGR	sp|P06959|ODP2_ECOLI	397	407	1.02607	112.050552368164063|0.193260759115219|1|MI:C';120.080741882324219|1.0|1|a1;136.061752319335938|0.242913842201233|1|MI:A';152.056610107421875|0.277440220117569|1|MI:G';175.118911743164063|0.248709410429001|1|y1;177.10235595703125|0.071983277797699|1|a2;183.112503051757813|0.083194643259048|1|VE-CO-H2O1;187.071197509765625|0.089331954717636|1|GE;197.12823486328125|0.064541801810265|1|IE-CO-H2O1;201.12371826171875|0.057928651571274|1|EV-CO;205.097061157226563|0.140539914369583|1|b2;213.08685302734375|0.175139352679253|1|EE-CO-H2O1;215.13946533203125|0.064022049307823|1|EI-CO;232.140365600585966|0.076101742684841|1|y2;243.133575439453125|0.094519138336182|1|EI;300.156219482421875|0.019708866253495|1|GEI;312.1553955078125|0.036974560469389|1|EEV-CO-H2O1;334.1396484375|0.093401566147804|1|b3;342.20281982421875|0.019654890522361|1|VEL;345.130279541015625|0.019150204956532|1|EE+DEB;345.2244873046875|0.057071100920439|1|y3;348.070526123046875|0.02000018954277|1|MI:G;474.267913818359375|0.069288194179535|1|y4;573.33660888671875|0.039572890847921|1|y5;642.25048828125|0.07231717556715|1|a3+DEB+G-NH3-HPO3;684.36883544921875|0.034177452325821|1|y6-H2O1;702.3797607421875|0.016805097460747|1|y6;	570.917	G+C4H6O2	433.1	G	FGeIEEVELGR	2	0.0914674	1276.63	0	0	4.71124	0	2.01677	0	0	22.5607	0.604377	0	0	6	0.0550459	8.99997	0.156376	14.1564	8.99997	15	0	0	218	927	4.69442	0	-1.02607	0.806412	unique	0	0.639642	target	0	1
DEB	S30	2	13210	1800.47	927.722	0.00456016	0	3	LVITPVDGSDPYEEM(Oxidation)IPK	sp|P0A8T7|RPOC_ECOLI	1175	1192	0.309111	112.050567626953125|0.151475682854652|1|MI:C';129.102035522460938|0.05313117057085|1|y1-H2O1;130.08642578125|0.029847763478756|1|y1-H3N1;135.047409057617188|0.634222567081451|1|iM+DEB;136.06170654296875|0.27518567442894|1|MI:A';136.0758056640625|0.029209699481726|1|iY;147.112777709960938|0.069153264164925|1|y1;152.056655883789063|0.300117343664169|1|MI:G';169.133544921875|0.136111468076706|1|IT-CO-H2O1;171.112930297851563|0.027908181771636|1|TP-CO;185.164825439453125|0.327308654785156|1|a2;187.144088745117188|0.066757716238499|1|IT-CO;197.128402709960938|0.105109229683876|1|IT-H2O1;199.107955932617188|0.032325811684132|1|TP;213.086685180664063|0.089473962783813|1|EM-C1H4O1S1;213.15966796875|0.536946654319763|1|b2;215.138900756835938|0.23420587182045|1|IT;231.097915649414034|0.035670444369316|1|EE-CO;244.16571044921875|0.085811041295528|1|y2;286.096710205078125|0.109223246574402|1|iM+DEB+G';296.197601318359375|0.027145871892571|1|VIT-H2O1;298.17694091796875|0.02611855790019|1|TPV;312.15533447265625|0.090157702565193|1|PVD;314.207061767578125|0.064880430698395|1|VIT;326.243560791015625|0.150651901960373|1|b3;341.183319091796875|0.01236379891634|1|PVDG-CO;348.071533203125|0.033624850213528|1|MI:G;369.176300048828068|0.018386907875538|1|PVDG;399.29742431640625|0.025284435600042|1|a4;404.192565917968693|0.025908041745424|1|a1+DEB+G-NH3-H3PO4;409.280364990234375|0.049268040806055|1|b4-H2O1;413.202850341796875|0.038438137620687|1|TPVD;427.291412353515625|0.151298701763153|1|b4;440.287384033203125|0.019347846508026|1|y4-C1H4O1S1;456.208831787109375|0.014645715244114|1|PVDGS;482.110870361328125|0.033467911183834|1|iM+DEB+G;571.2359619140625|0.085179105401039|1|PVDGSD;602.24493408203125|0.014775275252759|1|PYEEM-C1H4O1S1;623.41204833984375|9.404655545949936e-03|1|b6;629.28021240234375|0.018618447706103|1|PVDGSD-CO+DEB;666.80401611328125|0.034624554216862|2|y12-C1H4O1S1;672.283935546875|0.024456445127726|1|TPVDGSD;687.33453369140625|0.021820979192853|1|YEEMIP-CO-C1H4O1S1;715.33001708984375|0.060959596186876|1|YEEMIP-C1H4O1S1;716.33538818359375|0.035124432295561|2|y13-C1H4O1S1;722.308532714843636|0.014444428496063|1|YEEMI-CO+DEB-H2O;764.861267089843636|0.347464621067047|2|y14-C1H4O1S1;815.385009765625|0.167112544178963|2|y15-C1H4O1S1;958.48895263671875|0.359051138162613|1|y8-C1H4O1S1;960.39007568359375|0.014128461480141|1|PVDGSDPYE;1061.443359375|0.014945614151657|1|TPVDGSDPYE;1073.5194091796875|0.051151089370251|1|y9-C1H4O1S1;1089.43994140625|0.015091483481228|1|PVDGSDPYEE;1160.5469970703125|0.032831903547049|1|y10-C1H4O1S1;1217.568603515625|0.138246580958366|1|y11-C1H4O1S1;1332.5950927734375|0.200443744659424|1|y12-C1H4O1S1;1431.6593017578125|0.065586425364017|1|y13-C1H4O1S1;1443.6180419921875|0.015609093941748|1|y10+DEB+G'-H2O;1528.7186279296875|0.453133255243301|1|y14-C1H4O1S1;1629.7674560546875|0.075598359107971|1|y15-C1H4O1S1;1742.8548583984375|0.068780466914177|1|y16-C1H4O1S1;	927.722	GG+C4H6O2	762.152	G	LVITPVDGSDPYEEmIPK	14	0.776914	2017.99	0.00301234	1.00301	1.98949	0.0710896	2.84415	0	0	18.8229	0.181556	0	1	3	0.0563798	5.46193	0.174598	9.10139	5.42125	18	0	0	337	804	4.139	0	0.309111	1	unique	0	0.133497	target	1	1
DEB	S30	2	13220	1801.8	530.596	5.33979e-06	0	3	IGLLLDM(Oxidation)PLR	sp|P0A8T7|RPOC_ECOLI	124	133	1.40868	112.050613403320327|0.058922857046127|1|MI:C';135.047378540039063|1.0|1|iM+DEB;136.061691284179688|0.115049704909325|1|MI:A';143.11773681640625|0.04065515846014|1|a2;152.056625366210938|0.096088230609894|1|MI:G';171.1126708984375|0.077518001198769|1|b2;175.118865966796875|0.116957359015942|1|y1;199.180755615234375|0.039707217365503|1|LL-CO;201.123199462890625|0.05201169103384|1|LD-CO;227.175628662109375|0.019545882940292|1|LL;229.1185302734375|0.066023319959641|1|LD;268.087982177734375|9.320047684013844e-03|1|iM+DEB+G'-H2O;284.19622802734375|0.078689485788345|1|b3;286.096710205078125|0.838197648525238|1|iM+DEB+G';288.203277587890625|0.018296401947737|1|y2;342.203460693359375|0.012049691751599|1|LLD;368.2294921875|9.745018556714058e-03|1|y3-H3N1;369.286529541015625|0.010951465927064|1|a4;385.255523681640625|0.141581803560257|1|y3;397.280670166015625|0.014756044372916|1|b4;468.293731689453125|0.019429186359048|1|y4-C1H4O1S1;482.109893798828068|0.012927271425724|1|iM+DEB+G;490.300537109375|0.074493028223515|2|y9-C1H4O1S1;583.31988525390625|0.039191376417875|1|y5-C1H4O1S1;696.40478515625|0.053283594548702|1|y6-C1H4O1S1;809.48748779296875|0.038525193929672|1|y7-C1H4O1S1;922.574951171875|0.015562457963824|1|y8-C1H4O1S1;979.592895507812386|0.061331283301115|1|y9-C1H4O1S1;	530.597	G+C4H6O2	433.1	G	IGLLLDmPLR	6	1.86045	1155.67	0	0	4.71124	0.234511	0.956768	0	0	17.2269	0.336451	0	0	3	0.0698925	4.68174	0.297462	9.06295	4.68174	2	0	0	186	228	1.15046	0	-1.40868	0.800847	unique	0	0.432926	target	1	1
DEB	S30	2	13240	1804.59	819.362	5.10267e-06	0	3	DVQTAVFEIETQPAM(Oxidation)AEK	sp|P08142|ILVB_ECOLI	173	190	1.10627	112.050529479980469|0.165933936834335|1|MI:C';129.102157592773438|0.027448559179902|1|y1-H2O1;130.086074829101563|0.023830153048038|1|y1-H3N1;135.047393798828125|0.894730627536774|1|iM+DEB;136.06170654296875|0.141165405511856|1|MI:A';147.112808227539063|0.031598139554262|1|y1;152.056640625|0.257996767759323|1|MI:G';155.081436157226563|0.02106661722064|1|AM-C1H4O1S1;172.133056640625|0.024308335036039|1|iL+DEB;184.108016967773438|0.029805414378643|1|QT-CO-H2O1;185.092010498046875|0.01167278829962|1|ET-CO-H2O1;187.10772705078125|0.129661723971367|1|a2;197.12847900390625|0.016771204769611|1|IE-CO-H2O1;211.107208251953125|0.060501579195261|1|VQ-H3N1;213.086761474609375|0.056027114391327|1|ET-H2O1;215.102569580078125|0.079298235476017|1|b2;215.139236450195341|0.013872878625989|1|EI-CO;227.139251708984375|0.020708296447992|1|PA-CO+DEB;228.134445190429688|0.015877703204751|1|VQ;230.113494873046875|0.309168219566345|1|QT;231.09783935546875|0.024244248867035|1|ET;272.160430908203125|8.494815789163113e-03|1|TAV;276.155059814453125|5.680169444531202e-03|1|y2;277.118316650390625|0.013987727463245|1|FE;286.096771240234375|1.0|1|iM+DEB+G';301.150665283203125|0.012843484990299|1|QTA;311.17169189453125|0.011953219771385|1|VQT-H2O1;312.154876708984375|8.134922944009304e-03|1|VQT-H3N1;315.166168212890625|9.73192322999239e-03|1|a3;329.182708740234375|0.022785441949964|1|y3-H2O1;341.182708740234375|6.122919265180826e-03|1|QTA-CO+DEB-H2O;343.16107177734375|0.067593559622765|1|b3;348.06951904296875|0.013232563622296|1|MI:G;355.196929931640625|0.010904951952398|1|VQTA-CO-H3N1;369.176483154296875|0.030752161517739|1|QTA+DEB-H2O;372.223175048828068|6.828968413174152e-03|1|QTAV-CO;376.187164306640625|7.975372485816479e-03|1|VFE;382.208160400390682|8.764395490288734e-03|1|QTAV-H2O1;383.1927490234375|0.014769013039768|1|VQTA-H3N1;399.187835693359375|8.951019495725632e-03|1|a4-H3N1;400.219055175781307|0.01780940592289|1|QTAV;410.20269775390625|0.015867497771978|1|ETQP-CO-H2O1;413.202972412109375|0.015088690444827|1|TQP+DEB;416.215026855468693|6.25173095613718e-03|1|a4;426.198059082031307|0.069519765675068|1|b4-H2O1;430.2296142578125|0.01166552118957|1|y4-C1H4O1S1;444.208038330078125|0.051009014248848|1|b4;452.213531494140625|0.025075431913137|1|PAMAE-C1H4O1S1;469.24114990234375|9.782482869923117e-03|1|a5-H2O1;470.2252197265625|0.013320758938789|1|a5-H3N1;482.110748291015625|0.037052895873785|1|iM+DEB+G;487.251861572265625|6.75684679299593e-03|1|a5;497.235260009765625|0.18294569849968|1|b5-H2O1;515.24609375|0.072812274098396|1|b5;530.2625732421875|0.012447346001863|1|TAVFE-H2O1;548.27191162109375|5.718884989619255e-03|1|TAVFE;559.27410888671875|0.01496076118201|1|FEIE-CO+DEB-H2O;586.31732177734375|8.751180022954941e-03|1|a6;596.30438232421875|0.021598787978292|1|b6-H2O1;597.29681396484375|8.335128426551819e-03|1|TAV-CO+DEB+G-HPO3;598.319580078125|0.224221959710121|1|y6-C1H4O1S1;614.31390380859375|0.052497729659081|1|b6;661.354248046875|6.093287840485573e-03|1|TAVFEI;673.33294677734375|0.010023506358266|2|y12-C1H4O1S1;681.319580078125|9.283444844186306e-03|1|ETQPAMA-C1H4O1S1;722.8704833984375|0.013609082438052|2|y13-C1H4O1S1;726.375732421875|0.014152539893985|1|y7-C1H4O1S1;730.346435546875|5.373184103518724e-03|1|y6+DEB-H2O;743.375|7.842752151191235e-03|1|b7-H2O1;748.35235595703125|7.406270131468773e-03|1|FEIETQ;771.400634765625|5.864303093403578e-03|1|QTAVFEI-H2O1;808.9100341796875|0.011633919551969|2|y15-C1H4O1S1;827.425720214843636|0.053044930100441|1|y8-C1H4O1S1;872.42315673828125|0.01136521063745|1|QTAVF-CO+DEB+G-HPO3;872.9400634765625|0.020948406308889|2|y16-C1H4O1S1;873.43878173828125|0.011693873442709|1|AVFEIETQ-CO-H3N1;890.429443359375|0.014884757809341|1|b8;918.45489501953125|0.013693982735276|1|QTAVFEIE;923.44873046875|7.77844712138176e-03|1|EIETQPAMA-C1H4O1S1;956.469482421875|0.084426999092102|1|y9-C1H4O1S1;999.484985351562386|5.886542145162821e-03|1|VQTAVF+DEB+G-HPO3;1052.4942626953125|0.010518250986934|1|EIETQPAMAE-C1H4O1S1;1069.5526123046875|0.085085056722164|1|y10-C1H4O1S1;1198.5953369140625|0.084934681653976|1|y11-C1H4O1S1;1345.6627197265625|0.187243923544884|1|y12-C1H4O1S1;1444.7320556640625|0.101573869585991|1|y13-C1H4O1S1;1515.77001953125|0.048987798392773|1|y14-C1H4O1S1;1616.8131103515625|0.043329022824764|1|y15-C1H4O1S1;	819.361	G+C4H6O2	433.1	G	DVQTAVFEIETQPAmAEK	14	1.93178	2021.96	0.00390625	1.00391	6.28652	0.277365	3.77498	0	0	27.9393	0.298158	0	1	5	0.0721649	12.5166	0.357349	11.08	12.4894	8	0	0	388	1242	15.6267	0	1.10627	0.835007	unique	0	0.576931	target	1	1
DEB	S30	2	13576	1849.23	710.337	4.2629e-06	0	3	ALLNSM(Oxidation)VIGVTEGFTK	sp|P0AG55|RL6_ECOLI	70	85	0.663195	112.050559997558594|0.14250510931015|1|MI:C';120.080764770507813|0.129426449537277|1|iF;129.102157592773438|0.108725398778915|1|y1-H2O1;130.086166381835938|0.047676142305136|1|y1-H3N1;135.047378540039063|0.954607725143433|1|iM+DEB;136.061691284179688|0.127804800868034|1|MI:A';147.11273193359375|0.106675550341606|1|y1;152.056655883789063|0.285304397344589|1|MI:G';157.133544921875|0.089299246668816|1|a2;173.128799438476563|0.028266286477447|1|VT-CO;183.112808227539063|0.053499132394791|1|VT-H2O1;185.128402709960938|0.124772556126118|1|b2;185.16473388671875|0.027342867106199|1|VI-CO;197.128311157226563|0.02459011040628|1|GV-CO+DEB-H2O;200.139175415039063|0.021013241261244|1|LN-CO;201.1234130859375|0.037281576544046|1|VT;213.087142944335938|0.064920745790005|1|TE-H2O1;227.102096557617188|0.092394717037678|1|EG-CO+DEB-H2O;231.0982666015625|0.032049108296633|1|TE;243.13372802734375|0.021403299644589|1|GV+DEB;248.160369873046875|0.096247300505638|1|y2;253.190658569335938|0.014188205823302|1|VI-CO+DEB-H2O;258.144195556640625|7.469545118510723e-03|1|GVT;268.0860595703125|7.679620292037726e-03|1|iM+DEB+G'-H2O;286.096710205078125|1.0|1|iM+DEB+G';298.21234130859375|0.040474630892277|1|b3;312.154388427734375|0.0115105221048|1|VTE-H2O1;315.165435791015625|0.014761251397431|1|LNS;341.217864990234375|0.011488919146359|1|LLN;346.1756591796875|6.758624222129583e-03|1|GFT-CO+DEB-H2O;348.069580078125|0.014076083898544|1|MI:G;367.234405517578125|7.129619363695383e-03|1|a4-H3N1;395.228973388671875|0.019491041079164|1|b4-H3N1;412.25543212890625|0.018505437299609|1|b4;426.197509765625|7.842579856514931e-03|1|GVTEG-H2O1;434.23834228515625|9.429456666111946e-03|1|y4-H2O1;452.249328613281307|0.056944191455841|1|y4;469.276336669921875|8.088336326181889e-03|1|LNSMV-CO-C1H4O1S1;482.258941650390682|8.358738385140896e-03|1|b5-H3N1;497.273040771484375|0.01069023180753|1|LNSMV-C1H4O1S1;563.2840576171875|0.012315955944359|1|GVTEGF-CO;567.31414794921875|0.011730472557247|1|b5+DEB-H2O;581.29217529296875|0.02575321123004|1|y5;582.32269287109375|0.010200877673924|1|b6-C1H4O1S1;610.35357666015625|0.013499899767339|1|LLNSMV-C1H4O1S1;629.29388427734375|6.421863567084074e-03|1|b6-H3N1;646.319091796875|7.577124517410994e-03|1|GVTEGFT-CO-H2O1;664.332275390625|9.926224127411842e-03|1|GVTEGFT-CO;667.85040283203125|0.067339852452278|2|y13-C1H4O1S1;724.393493652343636|0.052062645554543|2|y14-C1H4O1S1;766.48162841796875|0.10167969763279|1|a8-C1H4O1S1;794.397705078125|0.010145979933441|1|SMVIGV-CO+DEB+G'-H2O;794.47802734375|0.088258370757103|1|b8-C1H4O1S1;820.419006347656364|0.013611048460007|1|y8-H2O1;838.430908203125|0.178935363888741|1|y8;950.56561279296875|0.024137081578374|1|b10-C1H4O1S1;1050.5849609375|0.047076996415854|1|y10;1133.6226806640625|0.014408065006137|1|y11-C1H4O1S1;1220.6480712890625|0.028504909947515|1|y12-C1H4O1S1;1237.675048828125|0.025687022134662|1|b13-C1H4O1S1;1334.694091796875|0.037731021642685|1|y13-C1H4O1S1;1384.7431640625|0.011266236193478|1|b14-C1H4O1S1;1447.780517578125|0.03645134344697|1|y14-C1H4O1S1;	710.338	G+C4H6O2	433.1	G	ALLNSmVIGVTEGFTK	5	1.97243	1694.89	0.0147681	2.01477	4.3508	0.248108	3.89073	0	0	26.6706	0.335905	4	1	5	0.0674157	11.7106	0.380918	19.1164	10.907	5	0	0	356	591	5.77445	0	-0.663195	0.669197	unique	0	1.08694	target	1	1
DEB	S30	2	13616	1854.32	717.301	4.92654e-06	0	2	NIEFFEAR	sp|P0A7R1|RL9_ECOLI	43	50	2.57038	112.050537109375|0.274640828371048|1|MI:C';120.080780029296875|0.232753351330757|1|iF;136.061721801757813|0.438072502613068|1|MI:A';152.056655883789063|0.55289751291275|1|MI:G';155.081192016601563|0.0632603764534|1|a1+DEB-H2O;175.118881225585966|0.318025559186935|1|y1;183.11273193359375|0.058811649680138|1|a2-H3N1;197.128021240234375|0.041551496833563|1|IE-CO-H2O1;213.08685302734375|0.140452995896339|1|MI:DEB+T';215.13873291015625|0.0448934212327|1|IE-CO;225.123046875|0.040850441902876|1|IE-H2O1;243.133377075195341|0.044234622269869|1|IE;246.156097412109375|0.479870229959488|1|y2;312.1549072265625|0.031463880091906|1|a3-H3N1;329.1812744140625|0.050198551267385|1|a3;348.069732666015625|0.019547460600734|1|MI:G;375.197540283203125|0.031800761818886|1|y3;415.182586669921875|0.015035047195852|1|a1+DEB+T-HPO3;440.213714599609318|0.012087794952095|1|b2+DEB+T';522.26641845703125|0.026323217898607|1|y4;523.1424560546875|0.014190059155226|1|b1+DEB+T;659.3087158203125|0.130913123488426|2|[M+2H-H2O] DEB+T-H3PO4;668.3138427734375|0.520466804504395|2|[M+2H] DEB+T-H3PO4;669.3336181640625|0.12342332303524|1|y5;677.318115234375|0.41724020242691|2|[M+2H] DEB+T-HPO3;708.29571533203125|0.496263474225998|2|[M+2H] DEB+T-H2O;717.30047607421875|1.0|2|[M+2H] DEB+T;798.375244140625|0.035820711404085|1|y6;911.46221923828125|0.028548868373036|1|y7;951.447875976562386|0.016361745074391|1|a5+DEB+T-HPO3;1008.477600097656364|0.025878600776196|1|[M+H-NH3];1059.4061279296875|0.016721589490771|1|b5+DEB+T;1160.4520263671875|0.029153127223253|1|a6+DEB+T;1170.437255859375|0.051948845386505|1|b6+DEB+T-H2O;1179.5242919921875|0.016543136909604|1|b7+DEB+T-HPO3;1188.448974609375|0.133376121520996|1|b6+DEB+T;	717.303	T+C4H6O2	408.093	T	nIEFFEAR	0	0.368678	1024.5	0.0191946	5.01919	1.50003	0	24.8928	5.19423	1.00196	50.163	1.01184	0	3	7	0.173913	16.0694	0.315859	19.102	9.26424	6	0	0	138	709	8.62569	0	-2.57038	0.337089	unique	0	0.683899	target	0	1
DEB	S30	2	13661	1860.43	710.338	4.07246e-06	0	3	ALLNSM(Oxidation)VIGVTEGFTK	sp|P0AG55|RL6_ECOLI	70	85	0.034643	112.050559997558594|0.225589781999588|1|MI:C';120.080825805664063|0.154783084988594|1|iF;129.102340698242188|0.145547434687614|1|y1-H2O1;130.086227416992188|0.06623612344265|1|y1-H3N1;135.0474853515625|1.0|1|iM+DEB;136.061798095703125|0.301488071680069|1|MI:A';147.112960815429688|0.130677998065948|1|y1;152.056716918945313|0.475479155778885|1|MI:G';157.13372802734375|0.0825355052948|1|a2;171.07647705078125|0.049511410295963|1|SM-C1H4O1S1;173.128372192382813|0.082037188112736|1|VT-CO;183.112930297851563|0.124759197235107|1|VT-H2O1;185.1285400390625|0.117190502583981|1|b2;185.164840698242188|0.060751851648092|1|VI-CO;197.128494262695341|0.05804930254817|1|GV-CO+DEB-H2O;201.123046875|0.062375340610743|1|VT;211.107772827148438|0.076588869094849|1|LN-H3N1;213.087188720703125|0.118518449366093|1|TE-H2O1;215.139785766601563|0.041219096630812|1|y1+DEB-H2O;243.1339111328125|0.045547854155302|1|GV+DEB;248.160537719726563|0.085087858140469|1|y2;286.09686279296875|0.943710863590241|1|iM+DEB+G';297.154632568359375|0.013127932325006|1|LNS-H2O1;298.213409423828068|0.037490867078304|1|b3;312.155609130859375|0.01505802758038|1|VTE-H2O1;395.229675292968693|0.019808823242784|1|b4-H3N1;407.16693115234375|0.013236083090305|1|b1+DEB+G-H3PO4;452.249816894531307|0.060620162636042|1|y4;482.109649658203125|0.018771309405565|1|iM+DEB+G;530.245849609375|0.033794779330492|1|GVTEG+DEB;580.31048583984375|0.016417630016804|1|LL+DEB+G-HPO3;581.29376220703125|0.02532584220171|1|y5;582.32330322265625|0.021411804482341|1|b6-C1H4O1S1;667.8509521484375|0.018268344923854|2|y13-C1H4O1S1;678.35589599609375|0.014448610134423|1|IGVT-CO+DEB+G-H3PO4;682.340576171875|0.05166644975543|1|y6;710.33709716796875|0.245374381542206|2|a10+DEB+G;724.39178466796875|0.044168595224619|2|y14-C1H4O1S1;766.48419189453125|0.076107658445835|1|a8-C1H4O1S1;794.47686767578125|0.059342727065086|1|b8-C1H4O1S1;820.4166259765625|0.020870605483651|1|y8-H2O1;838.4307861328125|0.169785350561142|1|y8;950.562622070312386|0.021750163286924|1|b10-C1H4O1S1;1050.583984375|0.031376730650663|1|y10;1220.647705078125|0.03426356613636|1|y12-C1H4O1S1;1237.6798095703125|0.025971818715334|1|b13-C1H4O1S1;	710.338	G+C4H6O2	433.1	G	ALLNSmVIGVTEGFTK	5	1.96248	1694.89	0.0255057	2.02551	2.80762	0.180781	3.89073	0	0	26.6706	0.402292	0	1	6	0.0589888	12.8295	0.295306	20.1003	11.8919	7	0	0	356	571	5.72332	0	-0.034643	1	unique	0	1.2026	target	1	1
DEB	S30	2	13737	1870.42	722.311	2.80559e-06	0	3	M(Oxidation)QSDEGEINPVDILR	sp|P23839|YICC_ECOLI	97	111	1.77577	135.047409057617188|0.93642395734787|1|iM+DEB;136.061691284179688|0.041382346302271|1|MI:A';152.056625366210938|0.054666116833687|1|MI:G';175.118927001953125|0.063847936689854|1|y1;183.112457275390625|0.022796742618084|1|IN-CO-H3N1;184.108108520507813|0.019888194277883|1|NP-CO;187.071502685546875|0.010860534384847|1|EG;197.128387451171875|8.917869068682194e-03|1|PV;199.071090698242188|7.680611684918404e-03|1|DE-CO-H2O1;201.123184204101563|7.529079914093018e-03|1|DI-CO;212.103240966796875|0.01740581728518|1|NP;215.138946533203125|6.373737938702107e-03|1|EI-CO;220.082916259765625|6.406851578503847e-03|1|MI:DEB+G'-H2O;228.134475708007813|9.24195721745491e-03|1|IN;243.133621215820313|7.977348752319813e-03|1|EI;245.07769775390625|0.012383354827762|1|DE;252.134613037109375|5.778227001428604e-03|1|NP-CO+DEB-H2O;268.08746337890625|6.969185080379248e-03|1|iM+DEB+G'-H2O;271.140533447265625|0.013263781554997|1|a3-C1H4O1S1;271.17620849609375|5.844802130013704e-03|1|y2-H3N1;286.0968017578125|1.0|1|iM+DEB+G';288.202667236328125|0.033454816788435|1|y2;298.1026611328125|6.591347046196461e-03|1|EGE-H2O1;299.13458251953125|0.025205602869391|1|b3-C1H4O1S1;302.098846435546875|9.228005073964596e-03|1|DEG;312.155670166015625|8.951894007623196e-03|1|PVD;314.099609375|0.014151115901768|1|SDE-H2O1;316.1136474609375|5.060556810349226e-03|1|EGE;329.1815185546875|0.016161024570465|1|EIN-CO;348.070343017578125|3.437719540670514e-03|1|MI:G;397.245147705078125|3.529400797560811e-03|1|PVDI-CO;401.287292480468693|0.08632905036211|1|y3;413.131683349609318|4.962010774761438e-03|1|DEGE-H2O1;414.163055419921875|7.608274929225445e-03|1|b4-C1H4O1S1;414.1981201171875|3.588690189644694e-03|1|GEIN;425.238983154296875|5.724113434553146e-03|1|PVDI;426.19976806640625|6.267485674470663e-03|1|NPVD;431.140319824218693|3.278684802353382e-03|1|DEGE;494.225280761718693|3.866672283038497e-03|1|GEINP-H3N1;499.289398193359375|3.108360338956118e-03|1|y4-H3N1;500.16265869140625|0.027919173240662|1|SDEGE-H2O1;516.31439208984375|0.040172696113586|1|y4;543.20489501953125|9.796694852411749e-03|1|b5-C1H4O1S1;592.177001953125|8.620588108897209e-03|1|EG-CO+DEB+G;615.3826904296875|0.013339974917471|1|y5;628.2215576171875|4.844470415264368e-03|1|QSDEGE-H2O1;638.20635986328125|7.604129146784544e-03|1|DEG+DEB+G-NH3-HPO3;674.28961181640625|0.021909454837441|1|EINP+DEB+G'-NH3;694.42437744140625|5.442161113023758e-03|1|y6-H2O1;712.435546875|0.271012634038925|1|y6;722.33245849609375|3.667548066005111e-03|1|EGEINPV-H3N1;729.267333984375|0.016837228089571|1|b7-C1H4O1S1;826.4801025390625|0.21850997209549|1|y7;842.3499755859375|0.016136802732944|1|SDEGEINP;939.366943359375|0.013958257623017|1|SDEGEI-CO+DEB+G-NH3-HPO3;939.562255859375|0.138533055782318|1|y8;956.399780273437614|0.016882330179214|1|b9-C1H4O1S1;1050.5916748046875|3.616311121731997e-03|1|y9-H2O1;1068.605712890625|0.033411461859941|1|y9;1107.614990234375|6.767569109797478e-03|1|y10-H2O1;1125.626708984375|0.110097266733646|1|y10;1236.6546630859375|0.010345206595957|1|y11-H2O1;1254.6697998046875|0.038920786231756|1|y11;1351.6810302734375|4.094926174730062e-03|1|y12-H2O1;1352.6707763671875|4.336251877248287e-03|1|y12-H3N1;1369.6942138671875|0.079200185835361|1|y12;1456.729248046875|0.028397794812918|1|y13;1567.7596435546875|0.103059872984886|1|y14-H3N1;	722.312	G+C4H6O2	433.1	G	mQSDEGEINPVDILR	0	1.94339	1730.81	0	0	4.71124	0.316676	0.956768	0	0	28.5183	0.942017	0	0	13	0.119266	23.3201	0.510005	26.1882	23.3201	3	0	0	218	1138	19.8618	0	-1.77577	0.954134	unique	0	1.97199	target	1	1
DEB	S30	2	13797	1878.11	648.923	4.16565e-06	0	3	ADHDTFWFDTTR	sp|P08312|SYFA_ECOLI	153	164	0.0302119	110.071426391601563|0.063329592347145|1|iH;112.050567626953125|0.206007286906242|1|MI:C';120.080795288085938|0.849317371845245|1|iF;136.061782836914063|0.254312783479691|1|MI:A';152.056732177734375|0.259290397167206|1|MI:G';159.091659545898438|0.87204509973526|1|iW;171.076904296875|0.105097942054272|1|DT-CO-H2O1;175.118911743164063|0.183136656880379|1|y1;217.08197021484375|0.038051187992096|1|DT;259.14056396484375|0.041544415056705|1|y2-H3N1;263.103057861328125|0.035975057631731|1|FD;276.1673583984375|0.03595208004117|1|y2;306.160430908203125|0.059284102171659|1|FW-CO;330.62774658203125|0.06014796718955|2|DHDT-CO+DEB+G'-H2O;334.15509033203125|0.028566889464855|1|FW;377.21429443359375|0.434177786111832|1|y3;404.68511962890625|0.111040584743023|2|y6-H3N1;416.097564697265625|0.013764533214271|1|MI:DEB+G-H2O;447.187286376953125|0.014284582808614|1|FDTT-H2O1;474.231781005859375|0.027380643412471|1|y4-H2O1;475.215179443359375|0.028119390830398|1|y4-H3N1;492.241424560546875|0.587724447250366|1|y4;493.24365234375|0.132269680500031|1|TFW-CO+DEB;545.2200927734375|0.011651917360723|1|HDT-CO+DEB+G'-H2O;639.309814453125|1.0|1|y5;660.249267578125|0.102364405989647|1|DHDT-CO+DEB+G'-H2O;678.77496337890625|0.019076796248555|2|DHDTFWFDT-CO+DEB+G'-H2O;808.366149902343636|0.02187161333859|1|y6-H3N1;825.3895263671875|0.378735989332199|1|y6;972.45831298828125|0.042185973376036|1|y7;1073.503173828125|0.042031336575747|1|y8;1092.3831787109375|0.014611263759434|1|a6+DEB+G;1188.5352783203125|0.011983615346253|1|y9;1356.540771484375|0.103282511234283|1|DHDTFWFDT-CO+DEB+G'-H2O;	648.923	G+C4H6O2	433.1	G	ADhDTFWFDTTR	2	0.284872	1510.65	0	0	4.71124	0	1.9999	0	0	26.6827	0.834397	0	0	9	0.0792952	14.1145	0.295575	18.1784	14.1145	4	0	0	227	858	5.65961	0	0.0302119	1	unique	0	1.146	target	0	1
DEB	S30	2	13804	1878.99	677.308	4.07481e-06	0	2	AALIDCLAPDR	sp|P0A910|OMPA_ECOLI	318	328	2.08475	112.050598144531236|0.103535674512386|1|MI:C';115.086593627929702|0.124308623373508|1|a2;136.061782836914063|0.137580648064613|1|MI:A';143.081436157226563|0.195052251219749|1|b2;152.056625366210938|0.153168588876724|1|MI:G';157.13360595703125|0.031480468809605|1|AL-CO;175.118911743164063|0.194529801607132|1|y1;183.1129150390625|0.027665035799146|1|ID-CO-H2O1;185.128067016601563|0.030614612624049|1|AL;199.180496215820313|0.207793384790421|1|LI-CO;201.123214721679688|0.041138853877783|1|ID-CO;213.123565673828125|0.016725027933717|1|a2+C5H9O6P-H3PO4;227.175369262695341|0.0824059471488|1|LI;229.11865234375|0.035936940461397|1|ID;256.165496826171875|0.545924842357636|1|b3;282.1817626953125|8.098850026726723e-03|1|LAP;288.1363525390625|9.704343043267729e-03|1|CLA;290.1453857421875|0.012726075947285|1|y2;298.212127685546875|0.01492671854794|1|ALI;326.20758056640625|8.601708337664604e-03|1|a3+C5H9O6P-H3PO4;332.127960205078125|0.027359958738089|1|IDC;341.25506591796875|0.055367212742567|1|a4;342.203460693359375|0.056031879037619|1|LID;348.070037841796875|0.010879712179303|1|MI:G;369.249694824218693|0.044146701693535|1|b4;370.172271728515625|0.073550365865231|1|y3-H3N1;387.19866943359375|0.304203629493713|1|y3;413.2392578125|0.01292827911675|1|ALID;417.2156982421875|5.915653891861439e-03|1|LIDC-CO;445.211029052734375|0.030228555202484|1|LIDC;458.235870361328125|0.264698058366776|1|y4;466.265411376953125|6.738349329680204e-03|1|b5-H2O1;484.276336669921875|0.022002402693033|1|b5;516.2509765625|0.021559953689575|1|ALIDC;530.30072021484375|7.262235507369041e-03|1|LIDCL-CO;569.27301025390625|9.289509616792202e-03|1|b6-H2O1;571.31988525390625|0.129457518458366|1|y5;587.2855224609375|0.04490714147687|1|b6;674.3292236328125|0.315098881721497|1|y6;700.37060546875|0.01029636990279|1|b7;789.35601806640625|1.0|1|y7;852.3304443359375|0.040322821587324|1|y6+C5H9O6P-H2O;884.429931640625|0.017637088894844|1|y8-H2O1;887.391662597656364|0.016752019524574|1|y7+C5H9O6P-H3PO4;902.440063476562386|0.455280870199204|1|y8;967.359008789062386|0.106780260801315|1|y7+C5H9O6P-H2O;1015.523803710937614|0.118378654122353|1|y9;1028.4969482421875|6.011080928146839e-03|1|ALIDCLAPD+C5H9O6P-HPO3;1080.4434814453125|0.07170794159174|1|y8+C5H9O6P-H2O;1086.5609130859375|0.014817663468421|1|y10;1157.5985107421875|0.167468994855881|1|[M+H];	677.31	d	196.014	d	AALIDcLAPDR	5	0.235563	1156.59	0.0305427	3.03054	1.19841	0	10.5085	0	1.01961	59.678	1.04509	8	3	10	0.213333	26.6728	0.501014	29.4814	23.956	4	0	0	150	397	15.8749	0	-2.08475	0.740955	unique	0	1.20117	target	0	1
DEB	S30	2	13815	1880.49	722.311	2.12687e-06	0	3	M(Oxidation)QSDEGEINPVDILR	sp|P23839|YICC_ECOLI	97	111	1.26877	112.050544738769531|0.0116245765239|1|MI:C';135.047393798828125|0.86217075586319|1|iM+DEB;136.061737060546875|7.881700992584229e-03|1|MI:A';152.05657958984375|0.012155681848526|1|MI:G';157.0609130859375|2.772788982838392e-03|1|SD-CO-H2O1;159.077041625976563|3.726053517311812e-03|1|EG-CO;169.133148193359347|4.236542154103518e-03|1|PV-CO;175.118988037109375|0.048101063817739|1|y1;184.108245849609375|0.015607282519341|1|NP-CO;187.071273803710938|8.908114396035671e-03|1|EG;197.128204345703125|5.129255820065737e-03|1|PV;212.103012084960938|0.016964972019196|1|NP;217.082443237304716|3.098404267802835e-03|1|DE-CO;220.0828857421875|4.246594849973917e-03|1|MI:DEB+G'-H2O;228.134185791015625|7.253875955939293e-03|1|IN;245.076828002929688|8.720125071704388e-03|1|DE;271.140777587890625|0.014509403146803|1|a3-C1H4O1S1;271.17572021484375|2.720423508435488e-03|1|y2-H3N1;286.09674072265625|1.0|1|iM+DEB+G';288.202911376953125|0.027008237317204|1|y2;298.10211181640625|7.422066759318113e-03|1|EGE-H2O1;299.135223388671875|0.030337052419782|1|b3-C1H4O1S1;300.1561279296875|3.008414059877396e-03|1|GEI;302.0982666015625|9.177310392260551e-03|1|DEG;311.17144775390625|3.503955435007811e-03|1|NPV;312.155792236328125|9.50058177113533e-03|1|PVD;314.097869873046875|0.01396950520575|1|SDE-H2O1;329.181396484375|2.697421237826347e-03|1|EIN-CO;356.72021484375|0.013412431813776|2|y6;397.245880126953125|3.004949307069182e-03|1|PVDI-CO;401.2872314453125|0.081984601914883|1|y3;413.13189697265625|4.375997930765152e-03|1|DEGE-H2O1;414.1611328125|5.91757381334901e-03|1|b4-C1H4O1S1;426.1995849609375|6.766932085156441e-03|1|NPVD;431.139068603515625|4.406978841871023e-03|1|DEGE;442.15673828125|4.533359780907631e-03|1|QSDE-H2O1;500.1619873046875|0.022627677768469|1|SDEGE-H2O1;516.31396484375|0.038353014737368|1|y4;539.281982421875|2.836689120158553e-03|1|INPVD;543.20452880859375|0.010330555029213|1|b5-C1H4O1S1;615.3824462890625|0.014538815245032|1|y5;638.20550537109375|3.040118142962456e-03|1|DEG+DEB+G-NH3-HPO3;694.42205810546875|3.785038599744439e-03|1|y6-H2O1;695.40936279296875|7.986795157194138e-03|1|y6-H3N1;712.4351806640625|0.265827596187592|1|y6;729.27166748046875|0.018341608345509|1|b7-C1H4O1S1;741.302795410156364|4.589082673192024e-03|1|QSDEGEI-H2O1;825.3262939453125|9.619319811463356e-03|1|SDEGEINP-H3N1;826.4798583984375|0.210472121834755|1|y7;842.352294921875|0.010747343301773|1|SDEGEINP;939.37127685546875|6.04805676266551e-03|1|SDEGEI-CO+DEB+G-NH3-HPO3;939.561584472656364|0.133367776870728|1|y8;956.3916015625|0.011638020165265|1|b9-C1H4O1S1;1068.6046142578125|0.036295227706432|1|y9;1125.6259765625|0.101547382771969|1|y10;1254.670166015625|0.038595777004957|1|y11;1352.6724853515625|4.885440226644278e-03|1|y12-H3N1;1369.694091796875|0.071576938033104|1|y12;1456.7274169921875|0.025912465527654|1|y13;1567.7601318359375|0.096704214811325|1|y14-H3N1;	722.312	G+C4H6O2	433.1	G	mQSDEGEINPVDILR	0	1.86217	1730.81	0	0	4.71124	0.356064	0.956768	0	0	30.7876	0.94369	0	0	13	0.100917	23.2974	0.570548	26.2117	23.2974	1	0	0	218	1205	16.2178	0	-1.26877	1	unique	0	2.38419	target	1	1
DEB	S30	2	13881	1888.91	677.308	4.16669e-06	0	2	AALIDCLAPDR	sp|P0A910|OMPA_ECOLI	318	328	1.72429	112.050575256347642|0.074821315705776|1|MI:C';115.086593627929702|0.118689052760601|1|a2;136.0616455078125|0.098555035889149|1|MI:A';143.081451416015625|0.170431956648827|1|b2;152.05670166015625|0.100371137261391|1|MI:G';157.133499145507813|0.028786698356271|1|AL-CO;175.118927001953125|0.173052757978439|1|y1;185.128021240234375|0.029168320819736|1|AL;199.180419921875|0.196679458022118|1|LI-CO;201.123016357421875|0.02922997251153|1|ID-CO;213.12310791015625|0.026065340265632|1|a2+C5H9O6P-H3PO4;219.043380737304716|9.526622481644154e-03|1|DC;227.17529296875|0.062908425927162|1|LI;229.1177978515625|0.329719960689545|1|ID;256.16546630859375|0.481965333223343|1|b3;273.11920166015625|7.808995898813009e-03|1|y2-H3N1;290.146881103515625|0.012269821017981|1|y2;291.1669921875|6.946404930204153e-03|1|y1+C5H9O6P-HPO3;298.2122802734375|0.013702861964703|1|ALI;332.1273193359375|0.039091993123293|1|IDC;341.254364013671875|0.05964195355773|1|a4;342.202545166015625|0.051128886640072|1|LID;369.249786376953125|0.043901491910219|1|b4;370.1717529296875|0.049807295203209|1|y3-H3N1;387.198516845703125|0.295553922653198|1|y3;403.163757324218693|0.013914369978011|1|DCLA;413.23931884765625|0.014134195633233|1|ALID;417.2177734375|8.176864124834538e-03|1|LIDC-CO;441.207336425781307|0.011211832053959|1|y4-H3N1;445.211181640625|0.02192054875195|1|LIDC;458.235565185546875|0.256323248147964|1|y4;484.276397705078125|0.016392109915614|1|b5;516.24822998046875|0.024755215272307|1|ALIDC;559.29071044921875|6.461822893470526e-03|1|a6;571.31964111328125|0.158260568976402|1|y5;587.2869873046875|0.041623927652836|1|b6;629.33282470703125|0.013210787437856|1|ALIDCL;672.37677001953125|6.493476219475269e-03|1|a7;674.3289794921875|0.309800624847412|1|y6;700.369140625|0.01471384614706|1|b7;771.34515380859375|0.019609732553363|1|y7-H2O1;789.3558349609375|1.0|1|y7;852.3314208984375|0.038639176636934|1|y6+C5H9O6P-H2O;884.4307861328125|0.015310522168875|1|y8-H2O1;887.392517089843636|0.015574778430164|1|y7+C5H9O6P-H3PO4;902.439819335937614|0.478372663259506|1|y8;967.35919189453125|0.117103353142738|1|y7+C5H9O6P-H2O;1015.523803710937614|0.11650937795639|1|y9;1080.4429931640625|0.069742672145367|1|y8+C5H9O6P-H2O;1157.5975341796875|0.168159738183022|1|[M+H];1193.522705078125|0.023933267220855|1|y9+C5H9O6P-H2O;	677.31	d	196.014	d	AALIDCLAPDr	10	0.27194	1156.59	0.0408448	4.04084	1.28256	0	10.5085	0	1.0236	62.7211	0.952771	9	4	9	0.226667	27.553	0.592156	28.5686	24.1195	4	0	0	150	395	6.65339	0	-1.72429	0.868202	unique	0	1.14537	target	0	1
DEB	S30	2	13899	1891.45	722.312	2.8365e-06	0	3	M(Oxidation)QSDEGEINPVDILR	sp|P23839|YICC_ECOLI	97	111	0.655775	112.050537109375|0.013401312753558|1|MI:C';152.0565185546875|0.015877986326814|1|MI:G';158.092132568359347|4.796148743480444e-03|1|y1-H3N1;169.133544921875|4.07916447147727e-03|1|PV-CO;170.092025756835938|3.856590250506997e-03|1|QS-CO-H2O1;175.118865966796875|0.053973827511072|1|y1;183.112701416015625|0.013961647637188|1|IN-CO-H3N1;184.108001708984375|0.011361844837666|1|NP-CO;185.055038452148438|3.330455860123038e-03|1|SD-H2O1;187.071304321289063|0.012405901215971|1|EG;197.128662109375|4.521210212260485e-03|1|PV;199.071151733398438|4.548602737486362e-03|1|DE-CO-H2O1;212.102813720703125|0.01542557310313|1|NP;215.13922119140625|4.133062902837992e-03|1|EI-CO;220.083053588867188|2.96801864169538e-03|1|MI:DEB+G'-H2O;228.134490966796875|7.184233050793409e-03|1|IN;245.076614379882813|0.012959017418325|1|DE;268.08709716796875|3.713356796652079e-03|1|iM+DEB+G'-H2O;271.140045166015625|0.02148256264627|1|a3-C1H4O1S1;271.1754150390625|4.027065355330706e-03|1|y2-H3N1;286.09661865234375|1.0|1|iM+DEB+G';288.202972412109375|0.037649147212505|1|y2;298.10302734375|6.893157958984375e-03|1|EGE-H2O1;299.134613037109375|0.031754173338413|1|b3-C1H4O1S1;302.098052978515625|0.014494815841317|1|DEG;312.155242919921875|0.010195345617831|1|PVD;314.09918212890625|0.014030199497938|1|SDE-H2O1;316.11407470703125|4.799690563231707e-03|1|EGE;329.18231201171875|3.314968198537827e-03|1|EIN-CO;356.7210693359375|0.011204468086362|2|y6;397.246063232421875|3.014018759131432e-03|1|PVDI-CO;401.286895751953125|0.074526891112328|1|y3;414.161804199218693|9.457266889512541e-03|1|b4-C1H4O1S1;414.196868896484375|4.498586989939213e-03|1|GEIN;426.197845458984375|4.699256736785173e-03|1|NPVD;431.141326904296875|3.163281595334411e-03|1|DEGE;442.156951904296875|6.597361527383328e-03|1|QSDE-H2O1;499.287780761718693|3.167822491377592e-03|1|y4-H3N1;500.161865234375|0.025148114189506|1|SDEGE-H2O1;516.31488037109375|0.047966137528419|1|y4;543.20416259765625|9.921853430569172e-03|1|b5-C1H4O1S1;615.382080078125|0.014682160690427|1|y5;627.18963623046875|5.364486016333103e-03|1|NP+DEB+G-H2O;638.2052001953125|5.999031476676464e-03|1|DEG+DEB+G-NH3-HPO3;652.36700439453125|4.200693685561419e-03|1|INPVDI;674.28863525390625|8.025927469134331e-03|1|EINP+DEB+G'-NH3;695.4090576171875|0.010386852547526|1|y6-H3N1;712.43499755859375|0.257828056812286|1|y6;729.2691650390625|0.020189905539155|1|b7-C1H4O1S1;808.380615234375|0.010629463940859|2|a14+DEB;808.46533203125|4.745669197291136e-03|1|y7-H2O1;809.45440673828125|0.016984151676297|1|y7-H3N1;825.324279785156364|0.012733837589622|1|SDEGEINP-H3N1;826.480407714843636|0.196919560432434|1|y7;939.3671875|6.843798793852329e-03|1|SDEGEI-CO+DEB+G-NH3-HPO3;939.56231689453125|0.121781431138515|1|y8;1068.6046142578125|0.034120436757803|1|y9;1107.619873046875|5.536130163818598e-03|1|y10-H2O1;1125.6253662109375|0.102574683725834|1|y10;1236.6572265625|9.392324835062029e-03|1|y11-H2O1;1254.66748046875|0.035155143588781|1|y11;1352.6663818359375|4.42540505900979e-03|1|y12-H3N1;1369.69482421875|0.076329745352268|1|y12;1456.73046875|0.023602031171322|1|y13;1567.7584228515625|0.098238997161388|1|y14-H3N1;	722.312	G+C4H6O2	433.1	G	mQSDEGEINPVDILR	0	1.00371	1730.81	0	0	4.71124	0.174452	1.95136	0	0	29.5129	0.942083	0	0	13	0.108108	23.2885	0.363607	26.1892	23.2885	7	0	0	259	1176	21.633	0	-0.655775	0.955744	unique	0	1.95322	target	1	1
DEB	S30	2	13975	1901.41	677.309	0.000968969	0	2	AALIDCLAPDR	sp|P0A910|OMPA_ECOLI	318	328	1.36384	112.050582885742188|0.241643875837326|1|MI:C';115.086708068847642|0.08372239023447|1|a2;136.061782836914063|0.382108867168427|1|MI:A';143.08148193359375|0.08603873103857|1|b2;152.0567626953125|0.384379178285599|1|MI:G';175.118942260742188|0.152359738945961|1|y1;183.112518310546875|0.063375495374203|1|ID-CO-H2O1;199.1805419921875|0.122898958623409|1|LI-CO;201.123245239257813|0.077023603022099|1|ID-CO;256.165679931640625|0.191139608621597|1|b3;341.255157470703125|0.022579256445169|1|a4;348.06939697265625|0.024176601320505|1|MI:G;367.234344482421875|0.032535251230001|1|ALID-CO-H2O1;385.2452392578125|0.030754573643208|1|ALID-CO;387.197174072265625|0.126501679420471|1|y3;413.240325927734375|0.013899199664593|1|ALID;458.2359619140625|0.071028590202332|1|y4;571.31982421875|0.070106461644173|1|y5;659.29620361328125|0.289557695388794|2|[M+2H-H2O] C5H9O6P-H2O;674.32818603515625|0.098369225859642|1|y6;789.356384277343636|0.343809902667999|1|y7;902.441040039062386|0.173145741224289|1|y8;967.360107421875|0.037746965885162|1|y7+C5H9O6P-H2O;1015.523193359375|0.039237830787897|1|y9;1080.4412841796875|0.022175818681717|1|y8+C5H9O6P-H2O;	677.31	d	196.014	d	AALIdCLAPDR	4	0.0599228	1156.59	0.00386221	2.00386	1.39185	0	6.55041	1.01866	0	35.6512	0.708416	6	2	7	0.163043	13.6416	0.1165	20.0978	12.8903	29	0	0	92	396	7.94174	0	-1.36384	0.128861	unique	0	0.288252	target	0	1
DEB	S30	2	13983	1902.55	722.312	2.48033e-06	0	3	M(Oxidation)QSDEGEINPVDILR	sp|P23839|YICC_ECOLI	97	111	0.0364466	112.050460815429702|0.03259552270174|1|MI:C';135.047348022460938|0.936294257640839|1|iM+DEB;136.061447143554688|0.030770286917686|1|MI:A';152.056549072265625|0.04966014623642|1|MI:G';169.133285522460938|7.802021689713001e-03|1|PV-CO;175.119003295898438|0.06110356003046|1|y1;184.10797119140625|0.023532807826996|1|NP-CO;187.071121215820313|0.011466295458376|1|EG;197.128204345703125|9.575999341905115e-03|1|PV;199.070877075195341|7.372115738689899e-03|1|DE-CO-H2O1;201.12335205078125|5.385317839682102e-03|1|DI-CO;212.10260009765625|0.016461631283164|1|NP;215.138702392578125|4.47404570877552e-03|1|EI-CO;220.082244873046875|4.909747745841743e-03|1|MI:DEB+G'-H2O;228.133773803710938|8.104045875370502e-03|1|IN;245.077529907226563|0.01367228385061|1|DE;271.1402587890625|0.016347946599126|1|a3-C1H4O1S1;271.176177978515625|3.742970293387771e-03|1|y2-H3N1;286.0966796875|1.0|1|iM+DEB+G';288.202789306640625|0.028230929747224|1|y2;298.102874755859375|7.672951091080904e-03|1|EGE-H2O1;299.135009765625|0.022344928234816|1|b3-C1H4O1S1;302.097747802734375|7.392976433038712e-03|1|DEG;312.155120849609318|0.011863503605127|1|PVD;314.098175048828068|0.011459650471807|1|SDE-H2O1;316.113677978515625|4.341420251876116e-03|1|EGE;329.18084716796875|0.014315852895379|1|EIN-CO;356.72076416015625|9.775994345545769e-03|2|y6;401.2869873046875|0.081587001681328|1|y3;407.166107177734375|4.212710540741682e-03|1|VD-CO+DEB+G'-NH3;414.161712646484375|7.263407576829195e-03|1|b4-C1H4O1S1;425.240631103515625|4.044263623654842e-03|1|PVDI;426.198516845703125|8.077805861830711e-03|1|NPVD;431.142791748046875|2.793147694319487e-03|1|DEGE;442.15771484375|3.364253090694547e-03|1|QSDE-H2O1;500.162292480468693|0.018802057951689|1|SDEGE-H2O1;516.31329345703125|0.045669909566641|1|y4;539.28216552734375|4.128079861402512e-03|1|INPVD;543.20428466796875|7.193448953330517e-03|1|b5-C1H4O1S1;553.299072265625|4.375558346509934e-03|1|EINPV;592.178466796875|6.280531175434589e-03|1|EG-CO+DEB+G;600.2235107421875|3.414643928408623e-03|1|QSDEGE-CO-H2O1;615.38134765625|0.01008639857173|1|y5;628.22027587890625|5.19539276137948e-03|1|QSDEGE-H2O1;638.2041015625|4.392394330352545e-03|1|DEG+DEB+G-NH3-HPO3;665.28643798828125|8.916749618947506e-03|1|PVD+DEB+G-HPO3;694.42340087890625|4.51325997710228e-03|1|y6-H2O1;695.4093017578125|7.599482778459787e-03|1|y6-H3N1;712.43499755859375|0.248559862375259|1|y6;729.2681884765625|0.021188074722886|1|b7-C1H4O1S1;808.46905517578125|4.910408519208431e-03|1|y7-H2O1;809.4544677734375|0.013351507484913|1|y7-H3N1;825.324157714843636|0.012219418771565|1|SDEGEINP-H3N1;826.47998046875|0.206482976675034|1|y7;842.35235595703125|0.010866674594581|1|SDEGEINP;939.36859130859375|0.011850479990244|1|SDEGEI-CO+DEB+G-NH3-HPO3;939.562438964843636|0.13203302025795|1|y8;956.3974609375|0.013456570915878|1|b9-C1H4O1S1;1050.5955810546875|6.990876514464617e-03|1|y9-H2O1;1068.605712890625|0.029254438355565|1|y9;1125.62451171875|0.107597678899765|1|y10;1236.6575927734375|0.010608502663672|1|y11-H2O1;1254.6680908203125|0.050224412232637|1|y11;1369.6939697265625|0.066265627741814|1|y12;1456.7266845703125|0.025572592392564|1|y13;1567.7574462890625|0.09470247477293|1|y14-H3N1;	722.312	G+C4H6O2	433.1	G	mQSDEGEINPVDILR	0	1.93629	1730.81	0	0	4.71124	0.340145	0.956768	0	0	28.5183	0.942405	0	0	13	0.114679	23.2953	0.533809	26.1937	23.2953	1	0	0	218	1127	17.7875	0	0.0364466	0.881187	unique	0	2.16953	target	1	1
DEB	S30	2	13997	1904.4	613.979	5.43423e-06	0	3	LAQQHPVVVLFR	sp|P45565|AIS_ECOLI	49	60	1.57765	112.050575256347642|0.06385575979948|1|MI:C';120.080772399902315|0.0481086820364|1|iF;136.061691284179688|0.111434280872345|1|MI:A';152.056655883789063|0.16592863202095|1|MI:G';155.081512451171875|0.026181349530816|1|AQ-CO-H3N1;157.133529663085966|0.048337616026402|1|a2;158.092544555664063|0.019327566027641|1|y1-H3N1;175.118576049804659|0.044729918241501|1|y1;183.076431274414034|0.012453673407435|1|AQ-H3N1;185.128372192382813|0.028323942795396|1|b2;185.164703369140653|0.01104723289609|1|VL-CO;197.12835693359375|0.020407244563103|1|PV;199.144317626953125|0.013401543721557|1|VV;200.10369873046875|9.057227522134779e-03|1|AQ;212.102996826171875|0.020901206880808|1|QQ-CO-H3N1;213.159393310546875|0.010664304718375|1|VL;258.145172119140625|5.664990749210119e-03|1|AQ-CO+DEB;322.188079833984375|8.824256248772144e-03|1|y2;348.070281982421875|6.223650183528662e-03|1|MI:G;435.271514892578125|8.143752813339233e-03|1|y3;534.3404541015625|0.014209251850843|1|y4;610.26007080078125|0.012139393948019|1|QQ+DEB+G-HPO3;633.40875244140625|0.01491376478225|1|y5;829.529052734375|8.254112675786018e-03|1|y7;	613.98	G+C4H6O2	433.1	G	LAqqHPVVVLFR	3	0.0178044	1405.82	0	0	4.71124	0	0.956768	0	0	20.964	0.456668	0	0	5	0.0558376	6.74115	0.0628222	13.0452	6.74115	25	0	0	197	189	6.2374	0	-1.57765	0.345958	unique	0	0.375566	target	0	1
DEB	S30	2	14071	1914.41	722.312	2.47672e-06	0	3	M(Oxidation)QSDEGEINPVDILR	sp|P23839|YICC_ECOLI	97	111	0.336725	112.050552368164063|0.124949254095554|1|MI:C';135.04742431640625|0.923398792743683|1|iM+DEB;136.061737060546875|0.104134559631348|1|MI:A';152.056671142578125|0.272507309913635|1|MI:G';175.118865966796875|0.077207282185555|1|y1;183.112869262695341|0.03869741410017|1|IN-CO-H3N1;184.108245849609375|0.023406974971294|1|NP-CO;187.071243286132813|0.018087066709995|1|EG;197.128692626953125|0.016578234732151|1|PV;201.123336791992188|0.014816918410361|1|DI-CO;212.10272216796875|0.027155885472894|1|NP;227.1021728515625|0.024987995624542|1|EG-CO+DEB-H2O;243.1339111328125|0.013135854154825|1|EI;245.077117919921875|0.01282559055835|1|DE;271.1402587890625|0.015700310468674|1|a3-C1H4O1S1;286.096832275390625|1.0|1|iM+DEB+G';288.203155517578125|0.0392683185637|1|y2;298.10302734375|6.506853271275759e-03|1|EGE-H2O1;299.134674072265625|0.023988494649529|1|b3-C1H4O1S1;300.1556396484375|8.313603699207306e-03|1|GEI;302.0977783203125|9.085227735340595e-03|1|DEG;312.155059814453125|0.015329489484429|1|PVD;314.098419189453125|0.013712363317609|1|SDE-H2O1;329.18182373046875|0.015867790207267|1|EIN-CO;348.06951904296875|7.823587395250797e-03|1|MI:G;356.721160888671875|9.68913733959198e-03|2|y6;357.1754150390625|3.703479887917638e-03|1|EIN;401.286773681640625|0.093452244997025|1|y3;414.162109375|7.484193425625563e-03|1|b4-C1H4O1S1;414.19964599609375|4.116621799767017e-03|1|GEIN;425.2401123046875|7.496248465031385e-03|1|PVDI;426.197235107421875|8.753075264394283e-03|1|NPVD;466.229339599609318|4.805224947631359e-03|1|GEINP-CO-H3N1;494.225250244140625|0.010902516543865|1|GEINP-H3N1;499.286437988281307|4.696121904999018e-03|1|y4-H3N1;500.162811279296875|0.022641524672508|1|SDEGE-H2O1;516.31390380859375|0.045216746628284|1|y4;538.32196044921875|4.217478912323713e-03|1|PVDIL;543.20574951171875|9.918488562107086e-03|1|b5-C1H4O1S1;553.2969970703125|0.012367333285511|1|EINPV;592.1773681640625|0.010546887293458|1|EG-CO+DEB+G;615.38250732421875|0.020485371351242|1|y5;674.28826904296875|0.012075392529368|1|EINP+DEB+G'-NH3;694.42694091796875|7.067939266562462e-03|1|y6-H2O1;695.4093017578125|5.311203189194202e-03|1|y6-H3N1;712.4354248046875|0.254470467567444|1|y6;729.27105712890625|0.018022693693638|1|b7-C1H4O1S1;808.382080078125|5.132438149303198e-03|1|DEGEINPV-CO-H2O1;809.4525146484375|0.013585277833045|1|y7-H3N1;825.32440185546875|0.012512778863311|1|SDEGEINP-H3N1;826.47991943359375|0.193795844912529|1|y7;842.35272216796875|8.033700287342072e-03|1|SDEGEINP;900.919555664062386|5.639784503728151e-03|2|[M+2H-NH3] DEB;939.56219482421875|0.118469662964344|1|y8;944.353454589843636|6.758205592632294e-03|1|GEINP+DEB+G;956.395263671875|0.012303767725825|1|b9-C1H4O1S1;1068.6070556640625|0.050681427121162|1|y9;1108.60205078125|5.051800515502691e-03|1|y10-H3N1;1125.62548828125|0.103506669402123|1|y10;1254.6683349609375|0.042501628398895|1|y11;1352.669677734375|5.795927252620459e-03|1|y12-H3N1;1369.6944580078125|0.069543190300465|1|y12;1456.728759765625|0.026794677600265|1|y13;1567.7586669921875|0.094102248549461|1|y14-H3N1;	722.312	G+C4H6O2	433.1	G	mQSDEGEINPVDILR	0	1.9234	1730.81	0	0	4.71124	0.251004	2.20153	1.00074	0	29.763	0.939245	0	0	13	0.110092	23.3153	0.401174	26.1494	23.3153	3	0	0	218	1207	11.3249	0	0.336725	0.872279	unique	0	2.17172	target	1	1
DEB	S30	2	14135	1923.21	956.08	3.87299e-06	0	3	IEPGDVLVTDM(Oxidation)TDPDWEPIM(Oxidation)K	sp|P23538|PPSA_ECOLI	386	406	1.57323	112.050521850585938|0.071964219212532|1|MI:C';129.102218627929688|0.03895528614521|1|y1-H2O1;130.086196899414063|0.016200041398406|1|y1-H3N1;135.047409057617188|0.800685167312622|1|iM+DEB;136.061691284179688|0.119949713349342|1|MI:A';147.112762451171875|0.02246723510325|1|y1;152.056655883789063|0.072527006268501|1|MI:G';155.081680297851563|0.01313185878098|1|PG;167.08160400390625|0.010531675070524|1|PD-CO-H2O1;183.113449096679688|0.018274186179042|1|VT-H2O1;183.149002075195341|9.252819232642652e-03|1|PI-CO;185.16485595703125|0.010623565874994|1|VL-CO;197.128677368164063|7.404567208141089e-03|1|a2-H2O1;201.123825073242188|8.237616159021854e-03|1|VT;211.144363403320313|0.013806539587677|1|PI;213.087127685546875|0.031389083713293|1|DP;213.1595458984375|0.018249562010169|1|VL;215.138916015625|0.044135939329863|1|a2;230.15032958984375|0.010007708333433|1|y2-C1H4O1S1;231.09759521484375|0.011736640706658|1|GD-CO+DEB;238.093658447265625|8.910991251468659e-03|1|MI:DEB+G';243.133895874023438|0.042947042733431|1|b2;268.08642578125|4.432023968547583e-03|1|iM+DEB+G'-H2O;270.1085205078125|0.130701616406441|1|PGD;272.12396240234375|5.295782815665007e-03|1|GDV;276.138214111328125|8.852138184010983e-03|1|y2-H2O1;286.096771240234375|1.0|1|iM+DEB+G';294.14813232421875|0.040211372077465|1|y2;297.17999267578125|5.043954588472843e-03|1|PI+DEB;312.2281494140625|8.92188586294651e-03|1|VLV;328.18695068359375|0.033268895000219|1|DVL;341.181976318359375|0.05735918879509|1|PGDV-CO;348.06988525390625|0.019812690094113|1|MI:G;351.165496826171932|4.371687304228544e-03|1|PGDV-H2O1;358.17877197265625|0.013563446700573|1|PIM;369.176910400390682|0.124159470200539|1|PGDV;381.141357421875|0.022232502698898|1|EPGD-H2O1;385.206787109375|6.465581245720387e-03|1|GDVL;399.149810791015625|4.031478893011808e-03|1|EPGD;435.189239501953125|4.462513606995344e-03|1|VTDM-CO;436.256134033203125|5.498919636011124e-03|1|PGDVL-CO-H2O1;440.286926269531307|0.059240862727165|1|y4-C1H4O1S1;452.213134765625|0.020799182355404|1|EPGDV-CO-H2O1;454.265838623046875|0.035226888954639|1|PGDVL-CO;464.249816894531307|0.016477353870869|1|PGDVL-H2O1;480.2073974609375|0.027986215427518|1|EPGDV-H2O1;482.26116943359375|0.128555625677109|1|PGDVL;486.272766113281307|9.295768104493618e-03|1|y4-H2O1;494.224456787109375|0.010028761811554|1|b5-H2O1;498.218933105468693|7.172655314207077e-03|1|EPGDV;504.2850341796875|0.181033790111542|1|y4;512.2364501953125|6.664979737251997e-03|1|b5;528.20880126953125|5.810467060655356e-03|1|PDWE;553.33416748046875|0.023312967270613|1|PGDVLV-CO;563.31744384765625|4.517863504588604e-03|1|PGDVLV-H2O1;581.33001708984375|0.0666598752141|1|PGDVLV;583.3101806640625|0.012091558426619|1|EPGDVL-CO;593.29461669921875|0.02761098369956|1|EPGDVL-H2O1;611.30322265625|0.037271685898304|1|EPGDVL;615.31976318359375|9.533586911857128e-03|1|y5-H2O1;633.32879638671875|0.023586180061102|1|y5;664.36773681640625|0.012970731593668|1|PGDVLVT-H2O1;682.3779296875|0.018536707386374|1|PGDVLVT;692.3612060546875|5.280191544443369e-03|1|EPGDVLV-H2O1;705.317626953125|4.786013625562191e-03|1|a4+DEB+G-NH3-HPO3;710.3699951171875|0.014179991558194|1|EPGDVLV;724.38983154296875|0.031550969928503|1|b7;726.2713623046875|4.477527923882008e-03|1|TDPDWE-H2O1;728.34417724609375|6.34024990722537e-03|1|LVTDMTD-C1H4O1S1;745.2763671875|5.256350617855787e-03|1|PIM-CO+DEB+G-H2O;748.315490722656364|4.354029893875122e-03|1|VTDMTDP-CO;755.40997314453125|9.730525314807892e-03|1|y6-C1H4O1S1;819.4044189453125|0.036959681659937|1|y6;823.4586181640625|0.029597979038954|1|b8;827.41351318359375|6.178502924740314e-03|1|DVLVTDMT-C1H4O1S1;898.4532470703125|0.056847244501114|1|EPGDVLVTD-CO;924.50067138671875|5.273475311696529e-03|1|b9;933.419982910156364|5.673270206898451e-03|1|GDVLVTDM+DEB;942.34619140625|8.147701621055603e-03|1|DMTDPDWE-C1H4O1S1;967.489318847656364|0.056083716452122|1|y8-C1H4O1S1;1031.487548828125|0.128235340118408|1|y8;1043.3984375|0.018368195742369|1|TDMTDPDWE-C1H4O1S1;1229.548583984375|0.041851878166199|1|y10-H2O1;1330.59716796875|0.036898829042912|1|y11-C1H4O1S1;1445.630126953125|0.033347774296999|1|y12-C1H4O1S1;1494.6767578125|9.577851742506027e-03|1|a11+DEB+G-NH3-HPO3;1546.6732177734375|0.084208406507969|1|y13-C1H4O1S1;1645.7470703125|0.040099188685417|1|y14-C1H4O1S1;1758.8316650390625|0.023926211521029|1|y15-C1H4O1S1;	956.078	G+C4H6O2	433.1	G	IEPGDVLVTDmTDPDWEPImK	19	1.80512	2432.11	0	0	4.71124	0.276285	3.10518	0	0	30.6302	0.250933	0	0	5	0.0923567	14.3476	0.376778	18.0979	14.3476	8	0	0	314	1070	11.4828	0	1.57323	1	unique	0	1.32374	target	2	1
DEB	S30	2	14147	1924.81	739.637	3.91275e-06	0	3	GEM(Oxidation)NFDVVIASPDAM(Oxidation)R	sp|P0A7L0|RL1_ECOLI	107	122	0.800731	112.050598144531236|0.314351797103882|1|MI:C';116.070877075195313|0.054418537765741|1|a1+DEB;126.055404663085938|0.04363701492548|1|b1+DEB-H2O;135.047409057617188|1.0|1|iM+DEB;136.061843872070313|0.287279635667801|1|MI:A';152.056625366210938|0.488712787628174|1|MI:G';175.119003295898438|0.130531907081604|1|y1;185.129013061523438|0.038152821362019|1|IA;185.165374755859347|0.036363754421473|1|VI-CO;187.108551025390625|0.027445735409856|1|DV-CO;213.086654663085966|0.101648405194283|1|EM-C1H4O1S1;243.134231567382813|0.058989457786083|1|SP-CO+DEB;244.165847778320313|0.037298422306776|1|IAS-CO;286.096771240234375|0.980563879013062|1|iM+DEB+G';336.129913330078125|0.016294054687023|1|MI:DEB+G-H3PO4;348.0712890625|0.02519254013896|1|MI:G;377.14599609375|0.019666260108352|1|NFD;384.153137207031307|0.027493253350258|1|b4-C1H4O1S1;393.1910400390625|0.043151259422302|1|y3;503.224884033203125|0.054968178272247|1|a5-C1H4O1S1;531.219482421875|0.074846416711807|1|b5-C1H4O1S1;541.2724609375|0.035750094801188|1|y5-C1H4O1S1;605.27215576171875|0.053868051618338|1|y5;628.30621337890625|0.046299330890179|1|y6-C1H4O1S1;646.24908447265625|0.050620596855879|1|b6-C1H4O1S1;692.30023193359375|0.064494095742702|1|y6;745.31781005859375|0.065254613757133|1|b7-C1H4O1S1;763.3404541015625|0.10193732380867|1|y7;774.34222412109375|0.018172232434154|1|IASPD-CO+DEB+G-NH3-H3PO4;812.428466796875|0.102431632578373|1|y8-C1H4O1S1;844.38250732421875|0.080524131655693|1|b8-C1H4O1S1;876.425048828125|0.100110195577145|1|y8;911.493530273437614|0.127628520131111|1|y9-C1H4O1S1;975.49249267578125|0.102527223527431|1|y9;1010.56207275390625|0.062841176986694|1|y10-C1H4O1S1;1074.5623779296875|0.045785177499056|1|y10;1125.5909423828125|0.109911113977432|1|y11-C1H4O1S1;1189.5902099609375|0.072988741099834|1|y11;1272.66162109375|0.026884274557233|1|y12-C1H4O1S1;	739.638	G+C4H6O2	433.1	G	GEmNFDVVIASPDAmR	14	1.98056	1782.79	0.00986372	1.00986	3.56172	0.199231	2.91476	0	0	19.4073	0.4703	0	1	7	0.0416667	13.435	0.281059	19.0818	13.3415	5	0	0	312	957	9.07825	0	-0.800731	0.570934	unique	0	1.29959	target	2	1
DEB	S30	2	14148	1925.01	720.317	4.7018e-06	0	3	AM(Oxidation)DEQGKSLDDFLIK	sp|P0ACF8|HNS_ECOLI	122	136	0.227638	112.050552368164063|0.55126303434372|1|MI:C';120.080810546875|0.333958595991135|1|iF;127.086845397949219|0.086988508701324|1|a2-C1H4O1S1;129.102249145507813|0.301463335752487|1|y1-H2O1;130.086166381835938|0.175111472606659|1|y1-H3N1;135.047470092773438|0.396176010370255|1|iM+DEB;136.061813354492188|0.53926408290863|1|MI:A';147.112808227539063|0.318186014890671|1|y1;152.056732177734375|0.708139538764954|1|MI:G';155.081405639648438|0.212666019797325|1|b2-C1H4O1S1;183.113021850585966|0.083027459681034|1|LD-CO-H2O1;197.12872314453125|0.081182762980461|1|iK(C6H13N2O)DEB-H2O;201.123565673828125|0.08910708874464|1|SL;213.086822509765625|0.24152883887291|1|EQ-CO-H3N1;215.139450073242188|0.080205112695694|1|y1+DEB-H2O;219.079605102539063|0.154419749975204|1|b2;226.118255615234375|0.050953075289726|1|QG-CO+DEB-H2O;230.11358642578125|0.835160255432129|1|EQ-CO;244.128280639648438|0.095094256103039|1|QG-CO+DEB;258.108673095703125|0.040497269481421|1|EQ;260.197235107421875|0.162085503339767|1|y2;261.160614013671875|0.023325165733695|1|FL;263.069915771484375|0.039407473057508|1|MD;263.103546142578125|0.023974101990461|1|DF;270.144500732421875|0.03479852154851|1|SLD-CO-H2O1;286.096466064453125|0.232973366975784|1|iM+DEB+G';328.1124267578125|0.01985620893538|1|DEQ-CO-H3N1;334.10736083984375|0.084530472755432|1|b3;340.14080810546875|0.029020696878433|1|iF+DEB+G'-NH3;348.07098388671875|0.076587907969952|1|MI:G;398.202239990234375|0.021999416872859|1|EQGK-CO-H3N1;456.166412353515625|0.020176291465759|1|b2+DEB+G';463.150634765625|0.028487171977758|1|b4;520.34979248046875|0.048280704766512|1|y4;606.30224609375|0.02481597661972|1|GKSL+DEB+G'-NH3;623.32867431640625|0.151356145739555|1|GKSL+DEB+G';635.3748779296875|0.057979449629784|1|y5;750.4022216796875|0.068803399801254|1|y6;798.39971923828125|0.059632901102304|1|DEQGKSL-CO+DEB-H2O;803.421813964843636|0.043922185897827|1|LDDFLI+DEB;863.4859619140625|0.028287559747696|1|y7;950.521728515625|0.08163857460022|1|y8;	720.317	G+C4H6O2	433.1	G	AmDEQGKSLDDFLIK	1	0.649326	1724.83	0.00122357	1.00122	0.945619	0.0399141	1.95136	0	0	25.0163	0.358377	0	1	5	0.0692308	11.0463	0.129299	18.0639	11.0263	19	0	1	260	1219	6.4643	0	0.227638	0.540665	unique	0	0.820385	target	1	1
DEB	S30	2	14160	1926.68	722.312	2.23349e-06	0	3	M(Oxidation)QSDEGEINPVDILR	sp|P23839|YICC_ECOLI	97	111	0.677272	112.050506591796875|0.19500458240509|1|MI:C';135.047393798828125|0.870232462882996|1|iM+DEB;136.061752319335938|0.177487909793854|1|MI:A';152.056655883789063|0.319278866052628|1|MI:G';175.118911743164063|0.089534252882004|1|y1;184.10821533203125|0.032646577805281|1|NP-CO;197.128585815429688|0.025239741429687|1|PV;199.071075439453125|0.022843001410365|1|DE-CO-H2O1;201.123504638671875|0.022347949445248|1|DI-CO;212.102279663085966|0.035591602325439|1|NP;215.138824462890625|0.018163161352277|1|EI-CO;227.1026611328125|0.022022310644388|1|EG-CO+DEB-H2O;243.134475708007813|0.034855533391237|1|EI;268.087371826171875|6.97297090664506e-03|1|iM+DEB+G'-H2O;271.139984130859375|0.020352937281132|1|a3-C1H4O1S1;286.0968017578125|1.0|1|iM+DEB+G';288.20367431640625|0.034191820770502|1|y2;299.134857177734375|0.028908399865031|1|b3-C1H4O1S1;302.09722900390625|0.013342059217393|1|DEG;312.155120849609318|0.0199901368469|1|PVD;314.098907470703125|0.021263753995299|1|SDE-H2O1;329.182281494140625|0.036441534757614|1|EIN-CO;348.07073974609375|0.011367115192115|1|MI:G;357.17559814453125|9.425471536815168e-03|1|EIN;401.287200927734375|0.084453292191029|1|y3;414.160797119140625|0.012851435691118|1|b4-C1H4O1S1;425.238494873046875|0.010891599580646|1|PVDI;426.1982421875|0.011857833713293|1|NPVD;434.106353759765625|7.422579452395439e-03|1|MI:DEB+G;482.108917236328125|0.010756067931652|1|iM+DEB+G;500.161895751953125|0.019739050418139|1|SDEGE-H2O1;516.31439208984375|0.047332253307104|1|y4;543.2042236328125|8.519946597516537e-03|1|b5-C1H4O1S1;553.29638671875|9.907177649438379e-03|1|EINPV;615.3807373046875|8.186414837837219e-03|1|y5;674.29058837890625|0.013955751433969|1|EINP+DEB+G'-NH3;712.435302734375|0.236273348331451|1|y6;722.3353271484375|0.061808701604605|1|EGEINPV-H3N1;729.267639160156364|0.020232036709785|1|b7-C1H4O1S1;826.4796142578125|0.195802792906761|1|y7;842.35406494140625|0.01590072363615|1|SDEGEINP;939.56170654296875|0.126997455954552|1|y8;1068.6082763671875|0.031174903735518|1|y9;1125.6278076171875|0.09645888954401|1|y10;1236.658447265625|0.01086903270334|1|y11-H2O1;1254.6663818359375|0.044934622943401|1|y11;1369.6966552734375|0.075475305318832|1|y12;1456.7320556640625|0.037015993148088|1|y13;1567.76025390625|0.088627800345421|1|y14-H3N1;	722.312	G+C4H6O2	433.1	G	mQSDEGEINPVDILR	0	1.88796	1730.81	0	0	4.71124	0.231843	0.956768	0	0	26.2819	0.938289	0	0	13	0.087156	23.2978	0.367885	26.136	23.2978	7	0	0	218	1176	10.4951	0	-0.677272	1	unique	0	2.31944	target	1	1
DEB	S30	2	14222	1935.31	956.077	4.87807e-06	0	3	IEPGDVLVTDM(Oxidation)TDPDWEPIM(Oxidation)K	sp|P23538|PPSA_ECOLI	386	406	1.30403	112.050514221191406|0.328573673963547|1|MI:C';129.102081298828125|0.051776677370071|1|y1-H2O1;130.08642578125|0.051549572497606|1|y1-H3N1;135.04736328125|0.785615265369415|1|iM+DEB;136.061691284179688|0.374866902828217|1|MI:A';147.112777709960938|0.0602782741189|1|y1;152.056610107421875|0.20860943198204|1|MI:G';155.08154296875|0.050072930753231|1|PG;167.081649780273438|0.023322617635131|1|PD-CO-H2O1;169.133316040039063|0.023370236158371|1|iK+DEB-H2O;185.092742919921875|0.01860717497766|1|DP-CO;185.164840698242188|0.02886408008635|1|VL-CO;197.128433227539063|0.037338379770517|1|a2-H2O1;199.071456909179688|0.024409476667643|1|DM-C1H4O1S1;201.123672485351563|0.017737340182066|1|VT;213.0870361328125|0.078165486454964|1|DP;213.160369873046875|0.019299855455756|1|VL;215.139236450195341|0.053562983870506|1|a2;231.097671508789063|0.042884707450867|1|GD-CO+DEB;243.134078979492188|0.038824081420898|1|b2;270.10845947265625|0.116888292133808|1|PGD;284.124176025390625|0.012725392356515|1|EPG;286.09674072265625|1.0|1|iM+DEB+G';294.148681640625|0.047170843929052|1|y2;341.180755615234375|0.053017131984234|1|PGDV-CO;348.069854736328125|0.075106509029865|1|MI:G;358.179840087890625|0.017964251339436|1|PIM;369.17681884765625|0.098474435508251|1|PGDV;381.140869140625|0.018020406365395|1|EPGD-H2O1;440.2847900390625|0.040277253836393|1|y4-C1H4O1S1;452.2156982421875|0.011109656654298|1|EPGDV-CO-H2O1;454.266387939453125|0.024613592773676|1|PGDVL-CO;464.251617431640625|0.014461283572018|1|PGDVL-H2O1;482.1131591796875|0.010891322046518|1|iM+DEB+G;482.260467529296875|0.096845850348473|1|PGDVL;504.2845458984375|0.121142745018005|1|y4;553.33685302734375|0.018494158983231|1|PGDVLV-CO;583.30859375|0.015027320943773|1|EPGDVL-CO;593.2935791015625|0.013086557388306|1|EPGDVL-H2O1;611.30255126953125|0.030463824048638|1|EPGDVL;615.3175048828125|0.030380886048079|1|y5-H2O1;797.40484619140625|0.017962723970413|1|PGDVLVTD;819.40460205078125|0.022986309602857|1|y6;823.4578857421875|0.022793956100941|1|b8;848.40966796875|0.022524990141392|1|DVLVTDM-CO+DEB;898.45343017578125|0.035523321479559|1|EPGDVLVTD-CO;942.34881591796875|0.012209355831146|1|DMTDPDWE-C1H4O1S1;967.491943359375|0.041518647223711|1|y8-C1H4O1S1;1031.4886474609375|0.080444194376469|1|y8;1043.3970947265625|0.018403422087431|1|TDMTDPDWE-C1H4O1S1;1445.6295166015625|0.048530369997025|1|y12-C1H4O1S1;1546.67333984375|0.043965797871351|1|y13-C1H4O1S1;1645.734619140625|0.056262485682964|1|y14-C1H4O1S1;	956.078	G+C4H6O2	433.1	G	IEPGDVLVTDmTDPDWEPImK	19	1.79651	2432.11	0	0	4.71124	0.230844	0.956768	0	0	20.2228	0.100675	0	0	2	0.0784314	7.67298	0.297342	13.0619	7.67298	6	0	0	255	988	8.65427	0	-1.30403	1	unique	0	0.713333	target	2	1
DEB	S30	2	14253	1939.65	722.31	2.89867e-06	0	3	M(Oxidation)QSDEGEINPVDILR	sp|P23839|YICC_ECOLI	97	111	2.31711	112.050537109375|0.244360744953156|1|MI:C';135.04742431640625|0.963220238685608|1|iM+DEB;136.061813354492188|0.274285137653351|1|MI:A';152.056625366210938|0.498745888471603|1|MI:G';172.133270263671875|0.069192290306091|1|iL+DEB;175.118865966796875|0.146957874298096|1|y1;183.112960815429688|0.105546072125435|1|IN-CO-H3N1;184.107772827148438|0.083230696618557|1|NP-CO;197.128173828125|0.059290263801813|1|PV;201.123641967773438|0.038018926978111|1|DI-CO;212.103286743164063|0.04683368653059|1|NP;215.139373779296875|0.041395846754313|1|EI-CO;243.133514404296875|0.032053839415312|1|EI;286.0968017578125|1.0|1|iM+DEB+G';288.203155517578125|0.033458199352026|1|y2;299.13519287109375|0.028020525351167|1|b3-C1H4O1S1;310.176177978515625|0.027919178828597|1|VDI-H2O1;312.15576171875|0.038914583623409|1|PVD;314.098602294921875|0.021885713562369|1|SDE-H2O1;329.18231201171875|0.059234652668238|1|EIN-CO;348.06964111328125|0.028416069224477|1|MI:G;401.286804199218693|0.126677617430687|1|y3;414.199737548828068|0.017310934141278|1|GEIN;500.1644287109375|0.027948014438152|1|SDEGE-H2O1;516.313232421875|0.071209467947483|1|y4;615.3812255859375|0.027349896728992|1|y5;712.43511962890625|0.320184290409088|1|y6;722.33245849609375|0.047270786017179|1|EGEINPV-H3N1;729.2711181640625|0.026109874248505|1|b7-C1H4O1S1;826.4805908203125|0.198047205805779|1|y7;939.561584472656364|0.159327372908592|1|y8;1068.608154296875|0.033254843205214|1|y9;1125.6219482421875|0.110558249056339|1|y10;1254.670166015625|0.083516903221607|1|y11;1369.6947021484375|0.168088838458061|1|y12;1456.7222900390625|0.028618142008781|1|y13;1567.7672119140625|0.101401723921299|1|y14-H3N1;	722.312	G+C4H6O2	433.1	G	mQSDEGEINPVDILR	0	1.96322	1730.81	0	0	4.71124	0.175303	0.956768	0	0	26.2819	0.937858	0	0	13	0.0779817	23.4713	0.305308	26.13	23.4713	6	0	0	218	1140	9.58423	0	-2.31711	1	unique	0	1.91546	target	1	1
DEB	S30	2	14274	1942.56	739.638	3.74299e-06	0	3	GEM(Oxidation)NFDVVIASPDAM(Oxidation)R	sp|P0A7L0|RL1_ECOLI	107	122	0.259926	112.050552368164063|0.277702271938324|1|MI:C';116.070732116699219|0.069788940250874|1|a1+DEB;120.080795288085938|0.237127169966698|1|iF;135.047378540039063|0.896064102649689|1|iM+DEB;136.061721801757813|0.285892069339752|1|MI:A';152.056625366210938|0.464347392320633|1|MI:G';175.11895751953125|0.161591827869415|1|y1;185.128555297851563|0.039435345679522|1|IA;187.071456909179688|0.030004153028131|1|b2;199.144119262695341|0.045468840748072|1|VV;213.086822509765625|0.132081761956215|1|EM-C1H4O1S1;238.09417724609375|0.02296344935894|1|MI:DEB+G';244.165740966796875|0.042360246181488|1|IAS-CO;250.093276977539063|0.025601342320442|1|a1+DEB+G'-NH3;286.0968017578125|1.0|1|iM+DEB+G';312.227325439453125|0.017511324957013|1|VVI;348.07098388671875|0.032550379633904|1|MI:G;356.15692138671875|0.02420093677938|1|a4-C1H4O1S1;393.19091796875|0.047810439020395|1|y3;503.225006103515625|0.056315865367651|1|a5-C1H4O1S1;531.21917724609375|0.065978042781353|1|b5-C1H4O1S1;563.29351806640625|0.019749812781811|1|VIAS-CO+DEB+G'-NH3;605.27069091796875|0.039494052529335|1|y5;628.30731201171875|0.064237177371979|1|y6-C1H4O1S1;646.247802734375|0.064829893410206|1|b6-C1H4O1S1;692.30523681640625|0.058714721351862|1|y6;695.23907470703125|0.02001279592514|1|NFD+DEB+G-NH3-H3PO4;699.34228515625|0.082526303827763|1|y7-C1H4O1S1;717.3182373046875|0.027369590476155|1|a7-C1H4O1S1;745.31585693359375|0.081720381975174|1|b7-C1H4O1S1;763.341796875|0.115950047969818|1|y7;812.42327880859375|0.085862748324871|1|y8-C1H4O1S1;816.385803222656364|0.01603564620018|1|a8-C1H4O1S1;844.38421630859375|0.059682860970497|1|b8-C1H4O1S1;876.424743652343636|0.118046581745148|1|y8;911.495971679687614|0.115502819418907|1|y9-C1H4O1S1;957.47979736328125|0.021799243986607|1|y9-H2O1;975.490478515625|0.121450051665306|1|y9;1074.5645751953125|0.032950948923826|1|y10;1088.495849609375|0.025566451251507|1|DVVIASPDA+DEB+G'-NH3;1125.5882568359375|0.115543685853481|1|y11-C1H4O1S1;1189.5826416015625|0.064245320856571|1|y11;	739.638	G+C4H6O2	433.1	G	GEmNFDVVIASPDAmR	14	1.89606	1782.79	0	0	4.71124	0.183765	2.91476	0	0	23.5586	0.470226	0	0	7	0.0512821	13.3842	0.283339	19.0766	13.3842	7	0	0	312	947	9.48941	0	-0.259926	1	unique	0	1.40269	target	2	1
DEB	S30	2	14327	1949.96	722.313	3.86632e-06	0	3	M(Oxidation)QSDEGEINPVDILR	sp|P23839|YICC_ECOLI	97	111	1.69778	112.050605773925781|0.29101836681366|1|MI:C';135.047378540039063|0.953751921653748|1|iM+DEB;136.061721801757813|0.321281939744949|1|MI:A';152.056686401367188|0.448351502418518|1|MI:G';175.118881225585966|0.135352298617363|1|y1;184.108154296875|0.060956496745348|1|NP-CO;187.071548461914034|0.039543829858303|1|EG;197.128799438476563|0.057867892086506|1|PV;199.0714111328125|0.037662599235773|1|DE-CO-H2O1;201.123489379882813|0.044989105314016|1|DI-CO;212.103012084960938|0.06042816862464|1|NP;215.139205932617188|0.048194628208876|1|EI-CO;243.1337890625|0.052450586110353|1|EI;271.14013671875|0.024944897741079|1|a3-C1H4O1S1;286.09674072265625|1.0|1|iM+DEB+G';288.203643798828125|0.047713693231344|1|y2;294.145294189453125|0.017617912963033|1|PVD-H2O1;312.1546630859375|0.027933096513152|1|PVD;329.181976318359375|0.062020272016525|1|EIN-CO;348.069976806640625|0.015402267687023|1|MI:G;356.721649169921875|0.037633303552866|2|y6;401.287567138671875|0.094295747578144|1|y3;482.11273193359375|0.036941539496183|1|iM+DEB+G;500.16357421875|0.025156935676932|1|SDEGE-H2O1;516.3138427734375|0.071293115615845|1|y4;543.20379638671875|0.025453347712755|1|b5-C1H4O1S1;712.4356689453125|0.346047818660736|1|y6;826.48046875|0.23868502676487|1|y7;939.5654296875|0.133683413267136|1|y8;1068.6082763671875|0.028373507782817|1|y9;1125.6236572265625|0.127470269799232|1|y10;1369.6932373046875|0.088967062532902|1|y12;1456.7227783203125|0.027979362756014|1|y13;1567.758544921875|0.115136586129665|1|y14-H3N1;	722.312	G+C4H6O2	433.1	G	mQSDEGEINPVDILR	0	1.99069	1730.81	0	0	4.71124	0.184448	0.956768	0	0	24.0805	0.363178	0	0	5	0.0733945	18.3684	0.31208	22.1276	18.3684	5	0	0	218	1131	7.70528	0	1.69778	1	unique	0	1.32779	target	1	1
DEB	S30	2	14433	1964.61	945.384	2.90347e-06	0	2	DITLAM(Oxidation)DCAASEFYK	sp|P0A6P9|ENO_ECOLI	240	254	0.873327	112.050537109375|0.141591370105743|1|MI:C';120.080856323242188|0.072170741856098|1|iF;129.1021728515625|0.118255592882633|1|y1-H2O1;130.086196899414063|0.090641476213932|1|y1-H3N1;136.061691284179688|0.251248687505722|1|MI:A';136.0755615234375|0.061467546969652|1|iY;147.11273193359375|0.183844909071922|1|y1;152.056625366210938|0.220985904335976|1|MI:G';155.081497192382813|0.033607073128223|1|AM-C1H4O1S1;157.13360595703125|0.032794933766127|1|LA-CO;169.133880615234375|0.046265631914139|1|IT-CO-H2O1;183.113037109375|0.075616046786308|1|a2-H2O1;184.108078002929688|0.034604929387569|1|AAS-CO-H2O1;187.144027709960938|0.287509948015213|1|IT-CO;197.128448486328125|0.057949122041464|1|IT-H2O1;201.123245239257813|0.601406335830689|1|a2;215.138824462890625|0.250607579946518|1|IT;217.081497192382813|0.031974565237761|1|SE;219.079559326171875|0.051613256335258|1|AM;229.118209838867188|1.0|1|b2;230.112930297851563|0.497279793024063|1|AAS;263.07000732421875|0.032002728432417|1|MD;277.11895751953125|0.016132032498717|1|EF;284.16131591796875|0.031168259680271|1|a3-H2O1;286.17584228515625|0.108322441577911|1|TLA;292.166290283203125|0.019316086545587|1|y2-H2O1;302.171417236328125|0.037074271589518|1|a3;310.176055908203125|0.18455795943737|1|y2;310.21282958984375|0.030705783516169|1|ITL-H2O1;312.15533447265625|0.660579800605774|1|b3-H2O1;330.165863037109375|0.561152160167694|1|b3;334.107208251953125|0.050814986228943|1|AMD;348.070648193359375|0.025371570140123|1|MI:G;364.1510009765625|0.024100780487061|1|SEF;366.078643798828068|0.017963806167245|1|MDC;383.191925048828068|0.058717329055071|1|LAMD-C1H4O1S1;397.244415283203125|0.051974698901176|1|a4-H2O1;425.239288330078125|0.235738798975945|1|b4-H2O1;433.210845947265625|0.030169123783708|1|TLAM;437.115753173828068|0.036029528826475|1|AMDC;443.251251220703125|0.084732167422771|1|b4;447.19085693359375|0.031362172216177|1|LAMD;457.24462890625|0.16812889277935|1|y3;486.292266845703125|0.033479124307632|1|a5;496.277648925781307|0.044878747314215|1|b5-H2O1;508.153594970703125|0.040737356990576|1|AMDCA;514.28656005859375|0.081285029649735|1|b5;548.23748779296875|0.051233634352684|1|TLAMD;558.73760986328125|0.071321703493595|2|y10-C1H4O1S1;568.27783203125|0.023875230923295|1|y4-H2O1;579.190673828125|0.024933032691479|1|AMDCAA;586.28668212890625|0.082781881093979|1|y4;590.7357177734375|0.138831183314323|2|y10;594.2569580078125|0.067099012434483|2|y11-C1H4O1S1;626.25677490234375|0.079454250633717|2|y11;650.79656982421875|0.024169456213713|2|y12-C1H4O1S1;661.32269287109375|0.01647026091814|1|b6;673.3187255859375|0.237181052565575|1|y5;682.798095703125|0.028092751279473|2|y12;733.322021484375|0.054703962057829|2|y13;744.3560791015625|0.176621109247208|1|y6;777.25421142578125|0.025172203779221|1|AMDCAASE-H2O1;795.26788330078125|0.017044585198164|1|AMDCAASE;815.394775390625|0.166642278432846|1|y7;908.34783935546875|0.01660436578095|1|LAMDCAASE;918.404296875|0.19814245402813|1|y8;1015.42254638671875|0.024514831602573|1|y9-H2O1;1033.4285888671875|0.369497060775757|1|y9;1096.4061279296875|0.01890230551362|1|y8+C5H9O6P-H2O;1116.4652099609375|0.179318979382515|1|y10-C1H4O1S1;1162.457763671875|0.020820366218686|1|y10-H2O1;1180.464599609375|0.303701758384705|1|y10;1187.5029296875|0.315633445978165|1|y11-C1H4O1S1;1211.4334716796875|0.046909429132938|1|y9+C5H9O6P-H2O;1233.4908447265625|0.035865426063538|1|y11-H2O1;1251.50146484375|0.417885184288025|1|y11;1300.5843505859375|0.047273311764002|1|y12-C1H4O1S1;1358.4674072265625|0.046724803745747|1|y10+C5H9O6P-H2O;1364.581298828125|0.087976761162281|1|y12;1366.5660400390625|0.041061479598284|1|b13-H2O1;1401.637451171875|0.048010781407356|1|y13-C1H4O1S1;1429.5078125|0.044523492455482|1|y11+C5H9O6P-H2O;1465.6279296875|0.13624832034111|1|y13;	945.383	d	196.014	d	DITLAMDcAASEFYK	7	0.15706	1692.74	0.0123141	4.01231	0.851106	0	8.10473	0	0	64.2421	0.957294	11	4	13	0.311475	34.2684	0.423637	35.4144	30.9444	7	0	0	122	1024	8.24266	0	0.873327	1	unique	0	1.91255	target	1	1
DEB	S30	2	14502	1974.1	739.636	3.83653e-06	0	3	GEM(Oxidation)NFDVVIASPDAM(Oxidation)R	sp|P0A7L0|RL1_ECOLI	107	122	2.52415	112.050559997558594|0.295379191637039|1|MI:C';116.070655822753906|0.10868177562952|1|a1+DEB;135.04742431640625|0.888262569904327|1|iM+DEB;136.061798095703125|0.335919797420502|1|MI:A';152.056686401367188|0.516303896903992|1|MI:G';175.1187744140625|0.135655760765076|1|y1;185.092498779296875|0.046280596405268|1|EM-CO-C1H4O1S1;185.128738403320313|0.04720226675272|1|IA;187.071426391601563|0.030712822452188|1|b2;213.087188720703125|0.1177873685956|1|EM-C1H4O1S1;243.133895874023438|0.064948223531246|1|SP-CO+DEB;282.10894775390625|0.019808396697044|1|SPD-H2O1;286.096771240234375|1.0|1|iM+DEB+G';339.16693115234375|0.022181816399097|1|PDAM-CO-C1H4O1S1;343.235443115234375|0.025233162567019|1|VIAS-CO;348.07098388671875|0.03887002915144|1|MI:G;371.227874755859375|0.019620172679424|1|VIAS;384.152679443359375|0.020775197073817|1|b4-C1H4O1S1;393.190399169921875|0.036713637411594|1|y3;503.224792480468693|0.053167410194874|1|a5-C1H4O1S1;531.21881103515625|0.075159177184105|1|b5-C1H4O1S1;541.27362060546875|0.037823174148798|1|y5-C1H4O1S1;605.2696533203125|0.043048117309809|1|y5;612.26861572265625|0.056462414562702|1|y3+DEB+G'-H2O;628.3031005859375|0.070012770593166|1|y6-C1H4O1S1;646.24591064453125|0.054431259632111|1|b6-C1H4O1S1;692.30401611328125|0.095494881272316|1|y6;745.3145751953125|0.059778213500977|1|b7-C1H4O1S1;763.3404541015625|0.133086308836937|1|y7;812.427673339843636|0.117460712790489|1|y8-C1H4O1S1;816.388427734375|0.023833710700274|1|a8-C1H4O1S1;844.381774902343636|0.052402067929506|1|b8-C1H4O1S1;876.42401123046875|0.107352517545223|1|y8;911.49188232421875|0.08484260737896|1|y9-C1H4O1S1;957.46337890625|0.02624755166471|1|b9-C1H4O1S1;975.49261474609375|0.103089988231659|1|y9;1010.56298828125|0.035209022462368|1|y10-C1H4O1S1;1074.5625|0.029659582301974|1|y10;1125.5911865234375|0.138480558991432|1|y11-C1H4O1S1;1189.5863037109375|0.072818472981453|1|y11;	739.638	G+C4H6O2	433.1	G	GEmNFDVVIASPDAmR	14	1.88826	1782.79	0.013734	1.01373	2.48804	0.157035	2.91476	0	0	21.4618	0.469908	0	1	7	0.0480769	13.5356	0.236271	20.0792	13.3827	6	0	0	312	885	8.78174	0	-2.52415	0.374239	unique	0	1.34588	target	2	1
DEB	S30	2	14509	1975.17	945.382	2.79919e-06	0	2	DITLAM(Oxidation)DCAASEFYK	sp|P0A6P9|ENO_ECOLI	240	254	0.840182	112.050552368164063|0.098044745624065|1|MI:C';129.10223388671875|0.111010976135731|1|y1-H2O1;130.086273193359375|0.094937428832054|1|y1-H3N1;136.061721801757813|0.18187803030014|1|MI:A';136.0755615234375|0.088531419634819|1|iY;147.11273193359375|0.203758254647255|1|y1;152.056640625|0.218218252062798|1|MI:G';155.081588745117188|0.047195572406054|1|AM-C1H4O1S1;157.13360595703125|0.061812702566385|1|LA-CO;169.133529663085966|0.040753126144409|1|IT-CO-H2O1;183.113235473632813|0.044290695339441|1|a2-H2O1;185.128433227539063|0.055888418108225|1|LA;187.14398193359375|0.465896308422089|1|IT-CO;197.12835693359375|0.078555546700954|1|IT-H2O1;199.071212768554688|0.020651932805777|1|SE-H2O1;201.123214721679688|0.87795352935791|1|a2;212.102859497070313|0.025602826848626|1|AAS-H2O1;215.13897705078125|0.358331650495529|1|IT;217.08203125|0.024242352694273|1|SE;219.079544067382813|0.089233361184597|1|AM;229.118133544921875|0.66075736284256|1|b2;263.0689697265625|0.051263853907585|1|MD;268.16595458984375|0.033944793045521|1|LAM-C1H4O1S1;270.10760498046875|0.033381383866072|1|AMD-C1H4O1S1;277.11859130859375|0.01649247854948|1|EF;284.160552978515625|0.061965558677912|1|a3-H2O1;286.17596435546875|0.132721498608589|1|TLA;288.1181640625|0.018357396125793|1|ASE;292.165985107421875|0.040687218308449|1|y2-H2O1;300.155609130859375|0.031523853540421|1|AAS-CO+C5H9O6P-H3PO4;302.171234130859375|0.048723671585321|1|a3;310.1759033203125|0.241698786616325|1|y2;310.21307373046875|0.036470223218203|1|ITL-H2O1;312.15533447265625|1.0|1|b3-H2O1;330.165863037109375|0.924633324146271|1|b3;334.106719970703125|0.095043182373047|1|AMD;348.070281982421875|0.035346496850252|1|MI:G;364.150573730468693|0.030284726992249|1|SEF;366.078521728515625|0.034585528075695|1|MDC;381.1417236328125|0.010292145423591|1|LA+C5H9O6P;383.1927490234375|0.075091205537319|1|LAMD-C1H4O1S1;397.244445800781307|0.072550006210804|1|a4-H2O1;402.206024169921875|0.025091590359807|1|LAM-CO+C5H9O6P-H3PO4;415.254302978515625|0.046796791255474|1|a4;425.239227294921875|0.431701451539993|1|b4-H2O1;433.211151123046875|0.045180171728134|1|TLAM;435.18743896484375|0.011084727011621|1|ASEF;437.11572265625|0.061553429812193|1|AMDC;443.249481201171932|0.136380791664124|1|b4;444.155059814453125|0.022976126521826|1|AMDCA-C1H4O1S1;447.191314697265625|0.061842121183872|1|LAMD;457.244110107421875|0.241078570485115|1|y3;486.293975830078125|0.054348584264517|1|a5;496.276550292968693|0.066075064241886|1|b5-H2O1;508.15325927734375|0.055718000978231|1|AMDCA;514.28582763671875|0.146453440189362|1|b5;515.193115234375|0.01717278175056|1|AMDCAA-C1H4O1S1;528.23248291015625|0.013033066876233|1|EFY-CO+C5H9O6P-HPO3;530.22943115234375|0.035872437059879|1|TLAMD-H2O1;548.23822021484375|0.079194664955139|1|TLAMD;558.736572265625|0.027081307023764|2|y10-C1H4O1S1;559.1820068359375|0.023909002542496|1|DCAASE-H2O1;568.274658203125|0.017536528408527|1|y4-H2O1;577.1907958984375|0.017969263717532|1|DCAASE;579.191650390625|0.030391739681363|1|AMDCAA;586.2867431640625|0.125719949603081|1|y4;590.73541259765625|0.108242064714432|2|y10;594.2548828125|0.138672426342964|2|y11-C1H4O1S1;597.3226318359375|0.020014882087708|1|b6-C1H4O1S1;598.252197265625|0.01134832482785|1|ASEFY;617.2490234375|0.03790732845664|2|y11-H2O1;626.25445556640625|0.133578404784203|2|y11;633.32904052734375|0.023148512467742|1|a6;643.3121337890625|0.021603167057037|1|b6-H2O1;650.79833984375|0.02673458866775|2|y12-C1H4O1S1;655.309326171875|0.012504038400948|1|y5-H2O1;661.3211669921875|0.027199059724808|1|b6;666.224609375|0.015769060701132|1|AMDCAAS;673.318603515625|0.368043452501297|1|y5;682.79937744140625|0.062669768929482|2|y12;692.2711181640625|0.01773595251143|1|LAMDCAA;701.31964111328125|0.058209117501974|2|y13-C1H4O1S1;704.272216796875|0.012371313758194|1|TLAMDCA-H2O1;722.283142089843636|0.012388027273118|1|TLAMDCA;724.3170166015625|0.026195259764791|2|y13-H2O1;733.32080078125|0.071987509727478|2|y13;744.35595703125|0.323361456394196|1|y6;775.31378173828125|0.01834019087255|1|TLAMDCAA-H2O1;776.35296630859375|0.011044320650399|1|b7;777.2520751953125|0.013822722248733|1|AMDCAASE-H2O1;853.2879638671875|0.012450610287488|1|MDCAASEF-H2O1;861.34912109375|0.023743206635118|1|b8-H2O1;871.30010986328125|0.035077840089798|1|MDCAASEF;878.3348388671875|0.013395930640399|1|AMDCAASEF-C1H4O1S1;908.34918212890625|0.023565510287881|1|LAMDCAASE;918.40234375|0.332999229431152|1|y8;942.33355712890625|0.035630460828543|1|AMDCAASEF;950.39483642578125|0.015240669250488|1|b9;991.386474609375|0.010741129517555|1|TLAMDCAASE-H2O1;1003.421875|0.019318239763379|1|b10-H2O1;1033.428955078125|0.69367927312851|1|y9;1090.4583740234375|0.019690098240972|1|b11-H2O1;1096.4073486328125|0.048779141157866|1|y8+C5H9O6P-H2O;1116.4658203125|0.308789968490601|1|y10-C1H4O1S1;1180.465087890625|0.571140229701996|1|y10;1187.5032958984375|0.557361781597137|1|y11-C1H4O1S1;1211.428466796875|0.056793391704559|1|y9+C5H9O6P-H2O;1233.4898681640625|0.053122524172068|1|y11-H2O1;1251.5008544921875|0.842903196811676|1|y11;1300.5869140625|0.110245518386364|1|y12-C1H4O1S1;1358.4681396484375|0.064612418413162|1|y10+C5H9O6P-H2O;1364.58642578125|0.201502189040184|1|y12;1401.6402587890625|0.071600116789341|1|y13-C1H4O1S1;1429.50634765625|0.080149866640568|1|y11+C5H9O6P-H2O;1465.6361083984375|0.106432348489761|1|y13;	945.383	d	196.014	d	DITLAMdCAASEFYK	6	0.201556	1692.74	0.0142403	4.01424	1.46477	0	8.10473	0	0	67.1212	0.451756	4	4	6	0.352459	38.8085	0.425233	35.4252	35.407	5	0	0	122	1086	10.5854	0	-0.840182	1	unique	0	1.97588	target	1	1
DEB	S30	2	14595	1987.1	945.383	3.5417e-06	0	2	DITLAM(Oxidation)DCAASEFYK	sp|P0A6P9|ENO_ECOLI	240	254	0.388253	112.050575256347642|0.202524274587631|1|MI:C';120.080825805664063|0.058106273412704|1|iF;129.10223388671875|0.102977141737938|1|y1-H2O1;130.086227416992188|0.080554068088532|1|y1-H3N1;136.061767578125|0.259987205266953|1|MI:A';147.11279296875|0.159448876976967|1|y1;152.056671142578125|0.246532991528511|1|MI:G';155.081558227539063|0.039638981223106|1|AM-C1H4O1S1;169.133743286132813|0.035490065813065|1|IT-CO-H2O1;183.113174438476563|0.066390052437782|1|a2-H2O1;184.10821533203125|0.051346674561501|1|AAS-CO-H2O1;187.144088745117188|0.187463045120239|1|IT-CO;197.128768920898438|0.056290313601494|1|IT-H2O1;201.123291015625|0.382272362709045|1|a2;212.103103637695341|0.030875954777002|1|AAS-H2O1;215.138946533203125|0.162851467728615|1|IT;219.079544067382813|0.033524103462696|1|AM;229.118240356445313|1.0|1|b2;230.113357543945313|0.604138731956482|1|AAS;263.069793701171875|0.02694296091795|1|MD;268.165802001953125|0.02167478390038|1|LAM-C1H4O1S1;286.17608642578125|0.044091772288084|1|TLA;302.1702880859375|0.018983012065291|1|a3;310.17681884765625|0.113162390887737|1|y2;312.155303955078125|0.372841507196426|1|b3-H2O1;330.16571044921875|0.381682097911835|1|b3;348.071746826171932|0.042527068406343|1|MI:G;355.198822021484375|0.018853649497032|1|LAMD-CO-C1H4O1S1;364.148956298828068|0.016938824206591|1|SEF;383.192565917968693|0.02215869165957|1|LAMD-C1H4O1S1;397.243835449218693|0.022251978516579|1|a4-H2O1;425.23980712890625|0.18113885819912|1|b4-H2O1;437.116516113281307|0.021435767412186|1|AMDC;443.249847412109375|0.056485485285521|1|b4;447.18994140625|0.021174728870392|1|LAMD;457.245849609375|0.111102811992168|1|y3;486.294464111328125|0.019507251679897|1|a5;496.276275634765625|0.020403515547514|1|b5-H2O1;508.153625488281307|0.0254828594625|1|AMDCA;514.28936767578125|0.061977677047253|1|b5;548.238525390625|0.029868194833398|1|TLAMD;626.2568359375|0.098037429153919|2|y11;673.31939697265625|0.137024983763695|1|y5;682.79705810546875|0.038323890417814|2|y12;744.358642578125|0.11642450094223|1|y6;815.39453125|0.157149016857147|1|y7;918.402587890625|0.118656791746616|1|y8;1033.4295654296875|0.28861403465271|1|y9;1116.4652099609375|0.11367080360651|1|y10-C1H4O1S1;1180.464111328125|0.216805219650269|1|y10;1187.5032958984375|0.2205980271101|1|y11-C1H4O1S1;1211.4364013671875|0.021374529227614|1|y9+C5H9O6P-H2O;1233.4879150390625|0.025400705635548|1|y11-H2O1;1251.5030517578125|0.335418879985809|1|y11;1300.5902099609375|0.060358617454767|1|y12-C1H4O1S1;1364.59130859375|0.085448257625103|1|y12;1401.63232421875|0.035041999071836|1|y13-C1H4O1S1;1465.6279296875|0.029526466503739|1|y13;	945.383	d	196.014	d	DITLAMdCAASEFYK	6	0.0213745	1692.74	0.00197705	1.00198	3.10411	0	2.70014	0	0	53.1719	0.66536	5	1	9	0.229508	26.5446	0.362797	29.3525	26.5235	7	0	0	122	1090	4.83348	0	-0.388253	1	unique	0	1.52494	target	1	1
DEB	S30	2	14617	1990.11	716.98	3.3354e-06	0	3	M(Oxidation)QSDEGEINPVDILR	sp|P23839|YICC_ECOLI	97	111	0.046597	112.050575256347642|0.086653813719749|1|MI:C';135.047378540039063|0.068644031882286|1|iM+DEB;136.061752319335938|0.076437674462795|1|MI:A';152.056655883789063|0.096668146550655|1|MI:G';158.092529296875|0.01048446726054|1|y1-H3N1;175.11895751953125|0.070996545255184|1|y1;183.113052368164063|0.021705817431211|1|IN-CO-H3N1;184.108016967773438|0.014552346430719|1|NP-CO;187.071441650390625|0.01206529699266|1|EG;197.1285400390625|0.015629198402166|1|PV;199.071548461914034|0.010002442635596|1|DE-CO-H2O1;212.1029052734375|0.021336244419217|1|NP;222.098403930664063|0.03130317479372|1|MI:DEB+A';243.134536743164063|0.011424544267356|1|EI;245.076644897460938|0.014359503053129|1|DE;270.10186767578125|1.0|1|iM+DEB+A';271.140380859375|0.01163171697408|1|a3-C1H4O1S1;271.17681884765625|6.773872300982475e-03|1|y2-H3N1;288.20343017578125|0.025442270562053|1|y2;298.103485107421875|7.496624253690243e-03|1|EGE-H2O1;299.1351318359375|0.024441229179502|1|b3-C1H4O1S1;300.156005859375|5.817487370222807e-03|1|GEI;302.097686767578125|0.011304675601423|1|DEG;312.15496826171875|0.015357868745923|1|PVD;314.0985107421875|6.263246759772301e-03|1|SDE-H2O1;329.182861328125|5.45508461073041e-03|1|EIN-CO;348.07110595703125|5.512880627065897e-03|1|MI:G;401.28704833984375|0.068627148866653|1|y3;413.130126953125|4.120062571018934e-03|1|DEGE-H2O1;414.1636962890625|6.27758726477623e-03|1|b4-C1H4O1S1;425.238128662109375|4.046755377203226e-03|1|PVDI;426.198425292968693|6.26802584156394e-03|1|NPVD;442.1568603515625|4.070133902132511e-03|1|QSDE-H2O1;464.224609375|7.337432820349932e-03|1|EI+DEB+A';500.163330078125|0.016564903780818|1|SDEGE-H2O1;516.3138427734375|0.04222733899951|1|y4;531.217529296875|5.178123246878386e-03|1|DI+DEB+A-NH3-H3PO4;539.28228759765625|7.074829656630754e-03|1|INPVD;543.20440673828125|5.599445663392544e-03|1|b5-C1H4O1S1;565.18768310546875|4.24186559394002e-03|1|DE+DEB+A-NH3-HPO3;566.1744384765625|9.551422670483587e-03|1|NP-CO+DEB+A-NH3-H2O;600.2269287109375|6.937096361070871e-03|1|QSDEGE-CO-H2O1;601.2119140625|4.881500266492367e-03|1|NP-CO+DEB+A;611.1993408203125|6.192275322973728e-03|1|NP+DEB+A-H2O;615.3826904296875|0.010433355346322|1|y5;628.22222900390625|6.946928799152374e-03|1|QSDEGE-H2O1;695.41082763671875|9.353017434477806e-03|1|y6-H3N1;712.43536376953125|0.234204515814781|1|y6;717.331298828125|0.017755610868335|1|NPVD-CO+DEB+A-H3PO4;720.37921142578125|8.781573735177517e-03|1|y4+DEB+A'-NH3;729.267578125|0.023767804726958|1|b7-C1H4O1S1;808.3026123046875|5.897438153624535e-03|1|EINP-CO+DEB+A-NH3-H2O;825.32672119140625|0.010522278025746|1|SDEGEINP-H3N1;826.48004150390625|0.171090260148048|1|y7;842.35516357421875|0.011870595626533|1|SDEGEINP;939.561645507812386|0.104759156703949|1|y8;956.396606445312386|8.094681426882744e-03|1|b9-C1H4O1S1;1050.590576171875|5.002941004931927e-03|1|y9-H2O1;1068.6072998046875|0.03140927106142|1|y9;1107.620849609375|5.314575508236885e-03|1|y10-H2O1;1125.625732421875|0.085002303123474|1|y10;1236.662109375|5.967062897980213e-03|1|y11-H2O1;1254.667236328125|0.033290464431047|1|y11;1267.5458984375|3.470631549134851e-03|1|b12-C1H4O1S1;1369.695068359375|0.05914044007659|1|y12;1438.716796875|4.355228506028652e-03|1|y13-H2O1;1456.7293701171875|0.020029669627547|1|y13;1567.7611083984375|0.086044616997242|1|y14-H3N1;	716.98	A+C4H6O2	417.105	A	mQSDEGEINPVDILR	0	1.06864	1730.81	0.00156018	1.00156	0.637714	0.189861	1.9999	0	0	27.3251	0.940712	4	1	13	0.1	23.2321	0.361385	27.1715	23.2234	5	0	0	250	1167	10.706	0	0.046597	1	unique	0	1.65023	target	1	1
DEB	S30	2	14628	1991.57	739.635	3.79199e-06	0	3	GEM(Oxidation)NFDVVIASPDAM(Oxidation)R	sp|P0A7L0|RL1_ECOLI	107	122	3.23435	112.050476074218764|0.211926728487015|1|MI:C';116.070518493652358|0.079302959144115|1|a1+DEB;120.080764770507813|0.117179207503796|1|iF;135.04736328125|0.916311025619507|1|iM+DEB;136.061660766601563|0.303726494312286|1|MI:A';152.056610107421875|0.420608550310135|1|MI:G';175.118988037109375|0.12198643386364|1|y1;185.164627075195341|0.037824619561434|1|VI-CO;187.071578979492188|0.031623303890228|1|b2;213.087249755859347|0.105892911553383|1|EM-C1H4O1S1;243.13372802734375|0.038782116025686|1|SP-CO+DEB;250.094024658203125|0.035419851541519|1|a1+DEB+G'-NH3;284.123443603515625|0.028936250135303|1|PDA;286.096771240234375|1.0|1|iM+DEB+G';348.06976318359375|0.029511902481318|1|MI:G;384.151123046875|0.025019157677889|1|b4-C1H4O1S1;393.191131591796875|0.046663861721754|1|y3;503.225067138671875|0.051732454448938|1|a5-C1H4O1S1;531.220703125|0.056792594492435|1|b5-C1H4O1S1;541.27490234375|0.021663026884198|1|y5-C1H4O1S1;605.27032470703125|0.058206770569086|1|y5;625.2562255859375|0.028718777000904|1|SPD-CO+DEB+G-HPO3;646.24664306640625|0.051541026681662|1|b6-C1H4O1S1;692.3043212890625|0.062284637242556|1|y6;699.341064453125|0.067503690719604|1|y7-C1H4O1S1;763.34136962890625|0.096344210207462|1|y7;812.4266357421875|0.144070595502853|1|y8-C1H4O1S1;844.380615234375|0.048022221773863|1|b8-C1H4O1S1;876.42633056640625|0.103583797812462|1|y8;911.49432373046875|0.115580126643181|1|y9-C1H4O1S1;957.47039794921875|0.034760288894176|1|b9-C1H4O1S1;975.49163818359375|0.095806263387203|1|y9;1010.562255859375|0.046417970210314|1|y10-C1H4O1S1;1074.5589599609375|0.031645730137825|1|y10;1125.5850830078125|0.10755181312561|1|y11-C1H4O1S1;1189.584228515625|0.078146405518055|1|y11;	739.638	G+C4H6O2	433.1	G	GEmNFDVVIASPDAmR	14	1.91631	1782.79	0	0	4.71124	0.187718	2.91476	0	0	23.5586	0.470102	0	0	7	0.0512821	13.3478	0.270342	19.0711	13.3478	8	0	0	312	866	9.36872	0	-3.23435	1	unique	0	1.37293	target	2	1
DEB	S30	2	14697	2001.28	716.98	3.57377e-06	0	3	M(Oxidation)QSDEGEINPVDILR	sp|P23839|YICC_ECOLI	97	111	1.02561	112.050537109375|0.058297615498304|1|MI:C';136.061721801757813|0.058441285043955|1|MI:A';152.056564331054688|0.093348309397697|1|MI:G';158.092483520507813|9.432749822735786e-03|1|y1-H3N1;169.1334228515625|0.01347750145942|1|PV-CO;175.11883544921875|0.070643417537212|1|y1;183.11328125|0.027457725256681|1|IN-CO-H3N1;184.107833862304716|0.017159726470709|1|NP-CO;187.071182250976563|9.96195152401924e-03|1|EG;197.128494262695341|0.01391305308789|1|PV;199.0711669921875|7.149672135710716e-03|1|DE-CO-H2O1;201.123382568359347|7.988482713699341e-03|1|DI-CO;212.102935791015625|0.015875980257988|1|NP;222.098556518554688|0.024022689089179|1|MI:DEB+A';243.13336181640625|0.010872370563447|1|EI;245.076980590820313|0.01388184260577|1|DE;270.101776123046875|1.0|1|iM+DEB+A';271.13909912109375|9.646045975387096e-03|1|a3-C1H4O1S1;288.2027587890625|0.026308383792639|1|y2;299.134613037109375|0.025245193392038|1|b3-C1H4O1S1;302.097900390625|9.788829833269119e-03|1|DEG;311.171539306640625|3.990771248936653e-03|1|NPV;312.155517578125|0.01539709046483|1|PVD;314.098541259765625|0.017990678548813|1|SDE-H2O1;316.11346435546875|5.50336204469204e-03|1|EGE;329.1810302734375|4.468412604182959e-03|1|EIN-CO;356.72149658203125|0.017799008637667|2|y6;384.2587890625|4.155820701271296e-03|1|y3-H3N1;396.716094970703125|8.717805147171021e-03|2|GEINPVDI-CO-H2O1;401.28668212890625|0.070052914321423|1|y3;413.130889892578125|4.728054162114859e-03|1|DEGE-H2O1;414.161224365234375|7.779662497341633e-03|1|b4-C1H4O1S1;425.23779296875|4.772768821567297e-03|1|PVDI;426.197174072265625|8.321560919284821e-03|1|NPVD;464.224334716796875|0.036129735410213|1|EI+DEB+A';500.162414550781307|0.017521658912301|1|SDEGE-H2O1;516.31396484375|0.03810803219676|1|y4;538.32135009765625|3.219568636268377e-03|1|PVDIL;539.28057861328125|3.567894455045462e-03|1|INPVD;543.20428466796875|8.211192674934864e-03|1|b5-C1H4O1S1;565.1895751953125|8.414300158619881e-03|1|DE+DEB+A-NH3-HPO3;566.1741943359375|7.657129317522049e-03|1|NP-CO+DEB+A-NH3-H2O;600.22607421875|4.421703051775694e-03|1|QSDEGE-CO-H2O1;601.2135009765625|6.340532097965479e-03|1|NP-CO+DEB+A;611.19451904296875|5.972865968942642e-03|1|NP+DEB+A-H2O;615.38336181640625|0.013199083507061|1|y5;694.4273681640625|4.382827784866095e-03|1|y6-H2O1;712.43499755859375|0.237596303224564|1|y6;717.303955078125|8.003545925021172e-03|1|SDEGEIN-CO;724.27972412109375|3.717020619660616e-03|1|INP+DEB+A-H2O;729.26824951171875|0.027949005365372|1|b7-C1H4O1S1;742.29132080078125|7.550511509180069e-03|1|INP+DEB+A;825.327880859375|0.012112131342292|1|SDEGEINP-H3N1;826.47967529296875|0.182833358645439|1|y7;827.40625|3.448134753853083e-03|1|EINPV-CO+DEB+A-NH3-H3PO4;842.3538818359375|0.013239081017673|1|SDEGEINP;848.38714599609375|6.20653759688139e-03|1|GEINP+DEB+A-HPO3;883.33837890625|9.27096139639616e-03|1|GEINP-CO+DEB+A-NH3;939.561889648437614|0.109453029930592|1|y8;956.39666748046875|0.01423017680645|1|b9-C1H4O1S1;1068.60498046875|0.028410164639354|1|y9;1107.6163330078125|3.930370323359966e-03|1|y10-H2O1;1125.626708984375|0.086063742637634|1|y10;1236.653076171875|0.011809230782092|1|y11-H2O1;1254.6683349609375|0.031136214733124|1|y11;1369.693603515625|0.055901493877172|1|y12;1456.7230224609375|0.019181963056326|1|y13;1567.7576904296875|0.076579190790653|1|y14-H3N1;	716.98	A+C4H6O2	417.105	A	mQSDEGEINPVDILR	0	1	1730.81	0	0	4.71124	0.163027	0.989611	0	0	28.5511	0.940061	0	0	13	0.105263	23.2386	0.323884	26.1609	23.2386	6	0	0	209	1174	8.50276	0	-1.02561	0.862724	unique	0	1.50546	target	1	1
DEB	S30	2	14774	2011.95	505.931	4.94795e-06	0	3	VVEPLITLAK	sp|P0AG44|RL17_ECOLI	47	56	2.05858	112.050552368164063|0.191964343190193|1|MI:C';129.102096557617188|0.204146847128868|1|y1-H2O1;130.0863037109375|0.089431576430798|1|y1-H3N1;136.0616455078125|0.149339869618416|1|MI:A';147.112564086914034|0.184618577361107|1|y1;152.056610107421875|0.078721582889557|1|MI:G';171.1490478515625|1.0|1|a2;183.149017333984375|0.221682444214821|1|PL-CO;187.144393920898438|0.042737536132336|1|IT-CO;197.128524780273438|0.045911435037851|1|IT-H2O1;199.143951416015625|0.241582199931145|1|b2;199.179824829101563|0.039507139474154|1|LI-CO;201.123275756835938|0.03018775396049|1|y2-H3N1;211.144027709960938|0.193848684430122|1|PL;215.139083862304716|0.06264965981245|1|IT;218.149856567382813|0.183813333511353|1|y2;275.14312744140625|0.042411379516125|2|EPL-CO+DEB+G';286.175506591796875|0.033227123320103|1|TLA;310.212921142578125|0.069949813187122|1|LIT-H2O1;324.22735595703125|0.066316500306129|1|PLI;328.22259521484375|0.031414061784744|1|LIT;331.23394775390625|0.094857484102249|1|y3;378.254089355468693|0.284774959087372|2|y7;407.26470947265625|0.090394370257854|1|PLIT-H2O1;425.276458740234375|0.076898403465748|1|PLIT;432.281433105468693|0.213407725095749|1|y4;434.107025146484375|0.207230001688004|1|MI:DEB+G;520.3494873046875|0.030238466337323|1|PLITL-H2O1;531.26806640625|0.030564829707146|1|EPL-CO+DEB+G'-H2O;536.306884765625|0.048106484115124|1|EPLIT-H2O1;545.36553955078125|0.241820231080055|1|y5;549.27825927734375|0.042173866182566|1|EPL-CO+DEB+G';609.39569091796875|0.022091845050454|1|PLITLA;645.19415283203125|0.026199147105217|1|VE+DEB+G-NH3;658.45037841796875|0.171601921319962|1|y6;662.21795654296875|0.024865427985787|1|VE+DEB+G;755.50164794921875|0.340497881174088|1|y7;866.53497314453125|0.395997047424316|1|y8-H2O1;	505.932	G+C4H6O2	433.1	G	VVEpLITLAK	3	0.11515	1081.67	0.00244131	1.00244	2.19309	0.0290786	2.034	0	0	22.9474	0.913029	2	1	7	0.0857143	9.93333	0.248779	16.2197	9.90064	7	0	0	210	92	6.68998	0	-2.05858	0.769824	unique	0	0.670898	target	0	1
DEB	S30	2	14785	2013.56	716.981	3.87007e-06	0	3	M(Oxidation)QSDEGEINPVDILR	sp|P23839|YICC_ECOLI	97	111	0.0901826	112.050537109375|0.134634405374527|1|MI:C';135.047393798828125|0.117809444665909|1|iM+DEB;136.061676025390625|0.162651047110558|1|MI:A';152.056610107421875|0.267671942710876|1|MI:G';175.11883544921875|0.111319430172443|1|y1;183.112457275390625|0.032129611819983|1|IN-CO-H3N1;197.12835693359375|0.019753912463784|1|PV;199.071151733398438|0.019137743860483|1|DE-CO-H2O1;201.123367309570313|0.027469141408801|1|DI-CO;212.102859497070313|0.03236036375165|1|NP;222.098541259765625|0.030381144955754|1|MI:DEB+A';227.1025390625|0.017333526164293|1|EG-CO+DEB-H2O;243.133514404296875|0.02839651145041|1|EI;270.101806640625|0.730442821979523|1|iM+DEB+A';271.14111328125|0.01082931086421|1|a3-C1H4O1S1;288.203216552734375|0.02554540336132|1|y2;299.13507080078125|0.014586120843887|1|b3-C1H4O1S1;312.15533447265625|0.025033703073859|1|PVD;314.09796142578125|0.018320333212614|1|SDE-H2O1;316.1136474609375|9.931937791407108e-03|1|EGE;329.181732177734375|0.016648665070534|1|EIN-CO;396.211761474609318|0.014406433328986|1|y1+DEB+A';401.286712646484375|0.052765786647797|1|y3;464.22509765625|0.161482959985733|1|EI+DEB+A';509.712799072265625|0.022214850410819|2|SDEGEINP-CO+DEB+A'-NH3;516.313720703125|0.024832909926772|1|y4;629.20526123046875|9.042534045875072e-03|1|NP+DEB+A;712.43499755859375|0.164886638522148|1|y6;717.32928466796875|0.043087311089039|1|NPVD-CO+DEB+A-H3PO4;729.266662597656364|0.013842586427927|1|b7-C1H4O1S1;769.29443359375|0.011011087335646|1|a4+DEB+A-H3PO4;826.39044189453125|0.023147668689489|1|DEGEINPV-CO;826.478515625|0.124708525836468|1|y7;842.35498046875|0.010695380158722|1|SDEGEINP;939.56072998046875|0.078958816826344|1|y8;956.396728515625|0.014856033958495|1|b9-C1H4O1S1;1068.6058349609375|0.01748769916594|1|y9;1125.625732421875|0.055477783083916|1|y10;1254.6663818359375|0.013750075362623|1|y11;1369.6903076171875|0.029695117846131|1|y12;1456.7213134765625|0.018491074442863|1|y13;1567.7581787109375|0.052023645490408|1|y14-H3N1;	716.98	A+C4H6O2	417.105	A	mQSDEGEINPVDILR	0	0.848252	1730.81	0	0	4.71124	0.0931353	1.9999	0	0	25.1237	0.575377	0	0	8	0.064	20.5283	0.171961	24.0788	20.5283	14	0	0	250	1169	7.0234	0	0.0901826	0.585402	unique	0	1.32551	target	1	1
DEB	S30	2	14821	2018.53	914.913	4.35437e-06	0	2	LGEPVFDVQECQIR	sp|P0A8V2|RPOB_ECOLI	75	88	0.495568	112.050483703613281|0.289335936307907|1|MI:C';120.081031799316406|0.07954715937376|1|iF;136.061721801757813|0.343133926391602|1|MI:A';152.0567626953125|0.442036658525467|1|MI:G';169.133468627929688|0.400231838226318|1|PV-CO;171.112716674804659|0.128851443529129|1|b2;175.118850708007813|0.173981264233589|1|y1;187.071578979492188|0.041385564953089|1|GE;197.12823486328125|0.283715099096298|1|PV;200.139236450195341|0.029117846861482|1|VQ-CO;212.103103637695341|0.048879124224186|1|QE-CO-H2O1;227.1026611328125|0.103141561150551|1|EP;230.113510131835938|1.0|1|QE-CO;284.12408447265625|0.082234375178814|1|GEP;288.203338623046875|0.032812282443047|1|y2;300.15631103515625|0.065393805503845|1|b3;312.155303955078125|0.042544983327389|1|VQE-CO-H3N1;329.182098388671875|0.09571435302496|1|VQE-CO;344.197113037109375|0.058586768805981|1|PVF;348.071197509765625|0.034303177148104|1|MI:G;362.171722412109375|0.024980081245303|1|VFD;383.192138671875|0.035301025956869|1|GEPV;397.208679199218693|0.06068105623126|1|b4;459.224395751953125|0.13811568915844|1|PVFD;468.283172607421875|0.030954176560044|1|a5;496.27777099609375|0.048160918056965|1|b5;519.27166748046875|0.053361263126135|1|y4;643.34429931640625|0.024942521005869|1|b6;648.31268310546875|0.072977140545845|1|y5;667.33251953125|0.295695573091507|2|y11;697.27471923828125|0.041938338428736|1|y4+C5H9O6P-H2O;776.372009277343636|0.149736389517784|1|y6;826.31768798828125|0.037902008742094|1|y5+C5H9O6P-H2O;875.440185546875|0.120413705706596|1|y7;954.38519287109375|0.021608378738165|1|b7+C5H9O6P;990.465698242187614|0.21598969399929|1|y8;1053.4439697265625|0.076248221099377|1|y7+C5H9O6P-H2O;1137.5347900390625|0.336262941360474|1|y9;1168.4710693359375|0.080105923116207|1|y8+C5H9O6P-H2O;1235.5726318359375|0.028264243155718|1|y9+C5H9O6P-H3PO4;1236.6029052734375|0.06904511153698|1|y10;1315.53662109375|0.184962555766106|1|y9+C5H9O6P-H2O;1414.61328125|0.041744217276573|1|y10+C5H9O6P-H2O;	914.913	d	196.014	d	LGEPVFDvQECQIR	7	0.411325	1631.8	0.0560807	7.05608	1.4498	0	13.467	0	0	51.3115	0.70389	7	4	7	0.137566	25.5317	0.237971	30.2293	18.5385	17	0	0	189	793	13.1256	0	-0.495568	1	unique	0	1.03139	target	0	1
DEB	S30	2	14847	2022.07	505.932	4.84531e-06	0	3	VVEPLITLAK	sp|P0AG44|RL17_ECOLI	47	56	0.85219	112.050559997558594|0.274520933628082|1|MI:C';129.102157592773438|0.175833895802498|1|y1-H2O1;130.0863037109375|0.116986714303494|1|y1-H3N1;136.061737060546875|0.21825036406517|1|MI:A';147.112716674804659|0.178688049316406|1|y1;152.056686401367188|0.114262856543064|1|MI:G';171.149200439453125|0.899366319179535|1|a2;183.149337768554688|0.182307437062264|1|PL-CO;187.14404296875|0.046357415616512|1|IT-CO;197.1287841796875|0.067308731377125|1|IT-H2O1;199.144088745117188|0.225204661488533|1|b2;199.180618286132813|0.040915705263615|1|LI-CO;211.143753051757813|0.169355347752571|1|PL;215.139373779296875|0.065262943506241|1|IT;218.150146484375|0.15717239677906|1|y2;286.176025390625|0.028375802561641|1|TLA;310.21240234375|0.043944157660007|1|LIT-H2O1;324.228759765625|0.077935442328453|1|PLI;328.22393798828125|0.035614404827356|1|LIT;331.234283447265625|0.068338237702847|1|y3;378.254913330078125|0.235938847064972|2|y7;407.26617431640625|0.098817832767963|1|PLIT-H2O1;425.276519775390682|0.07336638122797|1|PLIT;432.281219482421875|0.193806305527687|1|y4;434.107177734375|0.120811030268669|1|MI:DEB+G;510.364654541015625|0.027404742315412|1|PLITL-CO;520.35150146484375|0.051497969776392|1|PLITL-H2O1;531.2652587890625|0.034415528178215|1|EPL-CO+DEB+G'-H2O;536.3095703125|0.065709501504898|1|EPLIT-H2O1;538.36138916015625|0.029273981228471|1|PLITL;545.365478515625|0.225680753588676|1|y5;549.27740478515625|0.047174341976643|1|EPL-CO+DEB+G';609.3970947265625|0.030438728630543|1|PLITLA;658.44989013671875|0.174195781350136|1|y6;755.50323486328125|0.363018244504929|1|y7;866.534912109375|0.394716411828995|1|y8-H2O1;	505.932	G+C4H6O2	433.1	G	VVEpLITLAK	3	0.0815899	1081.67	0.00163929	1.00164	0.38022	0.0269978	2.034	0	0	25.2781	0.906358	2	1	7	0.0904762	9.86724	0.191072	16.1589	9.83926	16	0	0	210	81	7.31389	0	-0.85219	0.788643	unique	0	0.733233	target	0	1
DEB	S30	2	14935	2034.23	505.931	4.83362e-06	0	3	VVEPLITLAK	sp|P0AG44|RL17_ECOLI	47	56	1.5157	112.050476074218764|0.230567008256912|1|MI:C';129.102249145507813|0.229019373655319|1|y1-H2O1;130.086257934570313|0.098457768559456|1|y1-H3N1;136.0616455078125|0.224393412470818|1|MI:A';147.112625122070313|0.212521389126778|1|y1;152.05657958984375|0.125340074300766|1|MI:G';171.149169921875|1.0|1|a2;183.149169921875|0.211544811725616|1|PL-CO;187.144393920898438|0.053562685847282|1|IT-CO;197.128555297851563|0.087058052420616|1|IT-H2O1;199.143814086914034|0.26598134636879|1|b2;199.180389404296875|0.044237408787012|1|LI-CO;201.12353515625|0.042995430529118|1|y2-H3N1;211.14398193359375|0.212686359882355|1|PL;215.139434814453125|0.086419530212879|1|IT;218.149703979492188|0.158567354083061|1|y2;275.142822265625|0.073662362992764|2|EPL-CO+DEB+G';286.177032470703125|0.020047536119819|1|TLA;310.212615966796875|0.079001992940903|1|LIT-H2O1;324.228424072265625|0.094124972820282|1|PLI;328.22283935546875|0.067322313785553|1|LIT;331.234222412109375|0.117106266319752|1|y3;378.2550048828125|0.257094383239746|2|y7;399.260162353515625|0.032048340886831|1|ITLA;407.264923095703125|0.121008917689323|1|PLIT-H2O1;425.275695800781307|0.079351060092449|1|PLIT;432.2816162109375|0.230193093419075|1|y4;434.107025146484375|0.071104235947132|1|MI:DEB+G;520.35009765625|0.045622266829014|1|PLITL-H2O1;531.26751708984375|0.057555463165045|1|EPL-CO+DEB+G'-H2O;536.30828857421875|0.065534137189388|1|EPLIT-H2O1;538.359130859375|0.032087091356516|1|PLITL;545.3646240234375|0.259269833564758|1|y5;549.27569580078125|0.052308607846498|1|EPL-CO+DEB+G';591.3851318359375|0.037347786128521|1|PLITLA-H2O1;609.39715576171875|0.040621258318424|1|PLITLA;645.1907958984375|0.058429177850485|1|VE+DEB+G-NH3;658.44793701171875|0.146413370966911|1|y6;662.21630859375|0.034057606011629|1|VE+DEB+G;755.502014160156364|0.356924414634705|1|y7;866.53485107421875|0.450575113296509|1|y8-H2O1;	505.932	G+C4H6O2	433.1	G	VVEpLITLAK	3	0.183526	1081.67	0.00349108	2.00349	1.61477	0.0294866	3.36677	0	0	24.2801	0.911257	3	2	7	0.0952381	10.6564	0.234288	17.2048	9.91247	11	0	0	210	88	5.02231	0	-1.5157	0.85244	unique	0	0.74033	target	0	1
DEB	S30	2	14963	2038.09	739.636	3.99479e-06	0	3	GEM(Oxidation)NFDVVIASPDAM(Oxidation)R	sp|P0A7L0|RL1_ECOLI	107	122	2.55835	112.050476074218764|0.448812246322632|1|MI:C';116.070480346679673|0.05802758783102|1|a1+DEB;135.04736328125|0.832343995571137|1|iM+DEB;136.06170654296875|0.236406296491623|1|MI:A';152.056549072265625|0.246769815683365|1|MI:G';175.1187744140625|0.117745034396648|1|y1;185.165267944335938|0.029266135767102|1|VI-CO;187.071533203125|0.024018352851272|1|b2;213.087661743164063|0.087248712778091|1|EM-C1H4O1S1;213.159622192382813|0.027266625314951|1|VI;238.0928955078125|0.020845158025622|1|MI:DEB+G';243.134185791015625|0.048861183226109|1|SP-CO+DEB;286.0966796875|1.0|1|iM+DEB+G';327.130859375|0.012486938387156|1|EMN-C1H4O1S1;348.0704345703125|0.025575777515769|1|MI:G;393.190704345703125|0.034902893006802|1|y3;461.23876953125|0.021734911948442|1|FDVV;503.225280761718693|0.037839889526367|1|a5-C1H4O1S1;531.21875|0.057608857750893|1|b5-C1H4O1S1;541.27325439453125|0.016511905938387|1|y5-C1H4O1S1;605.27099609375|0.027910850942135|1|y5;628.30609130859375|0.033452827483416|1|y6-C1H4O1S1;646.24810791015625|0.049047984182835|1|b6-C1H4O1S1;692.30548095703125|0.040827021002769|1|y6;699.34228515625|0.049306984990835|1|y7-C1H4O1S1;745.31494140625|0.042441863566637|1|b7-C1H4O1S1;763.3438720703125|0.097046308219433|1|y7;812.42633056640625|0.084499500691891|1|y8-C1H4O1S1;844.3824462890625|0.039953663945198|1|b8-C1H4O1S1;876.421875|0.083440646529198|1|y8;911.49169921875|0.070459887385368|1|y9-C1H4O1S1;975.49261474609375|0.081582583487034|1|y9;1010.565368652343636|0.044181387871504|1|y10-C1H4O1S1;1074.5625|0.033144637942314|1|y10;1125.58935546875|0.09975378215313|1|y11-C1H4O1S1;1189.591064453125|0.058665044605732|1|y11;	739.638	G+C4H6O2	433.1	G	GEmNFDVVIASPDAmR	14	1.83234	1782.79	0	0	4.71124	0.212252	1.93583	0	0	20.4829	0.46993	0	0	7	0.0522388	13.2714	0.28167	19.0694	13.2714	7	0	0	268	884	13.3906	0	-2.55835	1	unique	0	1.24977	target	2	1
DEB	S30	2	15012	2045.02	505.932	4.68584e-06	0	3	VVEPLITLAK	sp|P0AG44|RL17_ECOLI	47	56	1.15379	100.075653076171875|0.039985485374928|1|b1;112.050491333007813|0.155876904726028|1|MI:C';129.10211181640625|0.156658381223679|1|y1-H2O1;130.0860595703125|0.091271132230759|1|y1-H3N1;136.061676025390625|0.14689601957798|1|MI:A';147.112640380859347|0.157328113913536|1|y1;152.056549072265625|0.080329783260822|1|MI:G';171.149078369140653|1.0|1|a2;183.112838745117188|0.075868263840675|1|VE-CO-H2O1;183.14910888671875|0.194470003247261|1|PL-CO;197.128662109375|0.044116087257862|1|IT-H2O1;199.143966674804659|0.264633119106293|1|b2;211.107925415039063|0.047066099941731|1|VE-H2O1;211.14404296875|0.192749708890915|1|PL;215.138824462890625|0.060150004923344|1|IT;218.1495361328125|0.163915649056435|1|y2;282.181396484375|0.096244059503078|1|a3-H2O1;286.17620849609375|0.019747115671635|1|TLA;307.6016845703125|0.047822955995798|2|EP-CO+DEB+G-H2O;310.212677001953125|0.063613079488277|1|LIT-H2O1;324.229034423828068|0.086476653814316|1|PLI;328.22418212890625|0.060956679284573|1|LIT;331.233795166015625|0.114172980189323|1|y3;366.2122802734375|0.025064909830689|2|LITLA+DEB+G'-H2O;378.254730224609318|0.245536684989929|2|y7;381.250183105468693|0.018798276782036|1|ITLA-H2O1;407.265625|0.113924078643322|1|PLIT-H2O1;425.277069091796875|0.080293782055378|1|PLIT;432.281433105468693|0.235934108495712|1|y4;434.106353759765625|0.074455887079239|1|MI:DEB+G;447.163238525390682|0.012732785195112|1|EP+DEB+G'-NH3;448.192687988281307|0.02661900408566|1|VE+DEB+G'-H2O;505.242706298828068|0.158072933554649|1|IT-CO+DEB+G-NH3-H3PO4;510.364654541015625|0.037322696298361|1|PLITL-CO;520.34906005859375|0.045821104198694|1|PLITL-H2O1;531.26812744140625|0.038962610065937|1|EPL-CO+DEB+G'-H2O;536.30712890625|0.053257867693901|1|EPLIT-H2O1;538.3597412109375|0.044154778122902|1|PLITL;545.365966796875|0.223477825522423|1|y5;549.27691650390625|0.034035284072161|1|EPL-CO+DEB+G';565.310546875|0.013560513034463|1|LIT+DEB+G';581.4024658203125|0.014976410195231|1|PLITLA-CO;591.38702392578125|0.021444046869874|1|PLITLA-H2O1;609.39801025390625|0.031863879412413|1|PLITLA;645.19244384765625|0.039076827466488|1|VE+DEB+G-NH3;658.449951171875|0.163574263453484|1|y6;662.21746826171875|0.028638668358326|1|VE+DEB+G;731.411376953125|0.016845209524035|1|LITL-CO+DEB+G-NH3-H3PO4;737.49456787109375|0.01403936650604|1|y7-H2O1;755.5018310546875|0.343916952610016|1|y7;866.534118652343636|0.416650414466858|1|y8-H2O1;	505.932	G+C4H6O2	433.1	G	VVEPLItLAK	6	0.158073	1081.67	0.00134189	1.00134	0.259615	0.0330754	2.034	0	0	25.2781	1.02229	2	1	7	0.0952381	10.6122	0.235049	17.202	10.5927	12	0	0	210	82	6.69922	0	-1.15379	0.689787	unique	0	0.830078	target	0	1
DEB	S30	2	15097	2056.73	505.931	4.767e-06	0	3	VVEPLITLAK	sp|P0AG44|RL17_ECOLI	47	56	1.5157	112.050697326660156|0.014130945317447|1|MI:C';129.102081298828125|0.097086139023304|1|y1-H2O1;130.086273193359375|0.083255521953106|1|y1-H3N1;136.0618896484375|0.023421496152878|1|MI:A';147.112762451171875|0.148577108979225|1|y1;171.149093627929688|1.0|1|a2;183.14923095703125|0.2220488935709|1|PL-CO;187.144058227539063|0.023875430226326|1|IT-CO;197.12841796875|0.01447407156229|1|IT-H2O1;199.144012451171875|0.296294033527374|1|b2;199.180801391601563|0.015775179490447|1|LI-CO;200.138504028320313|0.024317309260368|1|y2-H2O1;211.1441650390625|0.183234035968781|1|PL;215.138687133789063|0.059347920119762|1|IT;218.149887084960938|0.180425688624382|1|y2;227.175506591796875|0.021081425249577|1|LI;286.176177978515625|0.020983865484595|1|TLA;310.212738037109375|0.052815213799477|1|LIT-H2O1;312.191558837890625|0.014040300622582|1|EPL-CO;324.2281494140625|0.065281942486763|1|PLI;328.222991943359375|0.036458004266024|1|LIT;331.233062744140625|0.083950005471706|1|y3;378.254730224609318|0.29883885383606|2|y7;397.280944824218693|0.015110356733203|1|PLIT-CO;399.260986328125|0.025721184909344|1|ITLA;407.265838623046875|0.109242677688599|1|PLIT-H2O1;414.2718505859375|0.011627390980721|1|y4-H2O1;425.275421142578125|0.085641674697399|1|PLIT;432.28131103515625|0.252873629331589|1|y4;434.10687255859375|0.097195513546467|1|MI:DEB+G;448.194061279296875|0.030984696000814|1|VE+DEB+G'-H2O;510.3643798828125|0.023015091195703|1|PLITL-CO;520.3485107421875|0.047027569264174|1|PLITL-H2O1;527.35467529296875|0.014748157002032|1|y5-H2O1;531.26629638671875|0.032501138746738|1|EPL-CO+DEB+G'-H2O;536.3067626953125|0.031935516744852|1|EPLIT-H2O1;538.3597412109375|0.057741779834032|1|PLITL;545.36578369140625|0.248890519142151|1|y5;549.27825927734375|0.040752105414867|1|EPL-CO+DEB+G';591.386474609375|0.017709001898766|1|PLITLA-H2O1;609.39697265625|0.032746106386185|1|PLITLA;645.191650390625|0.023499334231019|1|VE+DEB+G-NH3;658.44964599609375|0.188267379999161|1|y6;662.21966552734375|0.043887123465538|1|VE+DEB+G;755.50225830078125|0.36198490858078|1|y7;866.53485107421875|0.337823539972305|1|y8-H2O1;	505.932	G+C4H6O2	433.1	G	VVePLITLAK	2	0.0983712	1081.67	0.00482121	2.00482	1.06303	0.0490959	3.36677	0	0	24.2801	0.923987	3	2	7	0.0952381	10.6652	0.369801	17.3207	9.92637	5	0	0	210	88	5.17056	0	-1.5157	0.98841	unique	0	0.780789	target	0	1
DEB	S30	2	15166	2065.95	607.285	4.30069e-06	0	3	TADM(Oxidation)IPPLLFPR	sp|P13024|FDHE_ECOLI	18	29	1.76223	102.054962158203125|0.071161091327667|1|b1;112.050476074218764|0.166547641158104|1|MI:C';120.080757141113281|0.111857049167156|1|iF;135.047378540039063|1.0|1|iM+DEB;136.061721801757813|0.099999465048313|1|MI:A';145.096923828125|0.047310054302216|1|a2;152.056686401367188|0.093579635024071|1|MI:G';173.091964721679688|0.088563099503517|1|b2;175.118743896484375|0.037254545837641|1|y1;183.14898681640625|0.013337501324713|1|IP-CO;199.0711669921875|0.026549188420177|1|DM-C1H4O1S1;211.144256591796875|0.020468730479479|1|IP;213.123214721679688|0.017609011381865|1|a2+DEB-H2O;255.144821166992188|0.05101016908884|1|y2-H3N1;272.172210693359375|0.043057151138783|1|y2;284.16070556640625|0.030113495886326|1|DMI-CO-C1H4O1S1;286.096771240234375|0.912238419055939|1|iM+DEB+G';288.119049072265625|0.146550059318542|1|b3;312.15631103515625|0.014144635759294|1|DMI-C1H4O1S1;324.2281494140625|8.035887032747269e-03|1|PLL;343.161102294921875|0.016892489045858|1|a4-C1H4O1S1;371.155975341796875|0.114725284278393|1|b4-C1H4O1S1;402.2117919921875|9.723713621497154e-03|1|y3-H3N1;419.2406005859375|0.014048215001822|1|y3;420.26025390625|0.078254610300064|2|y7;456.245513916015625|0.13902547955513|1|a5-C1H4O1S1;482.109710693359375|0.013229800388217|1|iM+DEB+G;484.239959716796875|0.029350446537137|1|b5-C1H4O1S1;518.3201904296875|9.085442870855331e-03|2|y9-C1H4O1S1;553.2978515625|0.047880686819553|1|a6-C1H4O1S1;563.2841796875|0.01749681122601|1|LL+DEB+G-NH3-HPO3;581.29400634765625|0.093432940542698|1|b6-C1H4O1S1;645.4063720703125|0.012750810943544|1|y5;742.46142578125|0.288336575031281|1|y6;839.51385498046875|0.384284436702728|1|y7;904.511474609375|0.033117767423391|1|b9-C1H4O1S1;952.596069335937614|0.038775540888309|1|y8;	607.286	G+C4H6O2	433.1	G	TADmIPPLLFPR	3	1.92547	1385.74	0	0	4.71124	0.231774	1.9999	0	0	26.3783	0.649014	0	0	4	0.0779221	11.128	0.382282	17.1505	11.128	5	0	0	231	492	2.05784	0	-1.76223	0.835372	unique	0	1.06399	target	1	1
DEB	S30	2	15180	2067.96	505.931	4.85591e-06	0	3	VVEPLITLAK	sp|P0AG44|RL17_ECOLI	47	56	1.84375	112.050483703613281|0.112217620015144|1|MI:C';129.10211181640625|0.151088908314705|1|y1-H2O1;130.086273193359375|0.093606732785702|1|y1-H3N1;136.06170654296875|0.128738880157471|1|MI:A';147.11273193359375|0.18034416437149|1|y1;152.056838989257813|0.05793434754014|1|MI:G';171.149139404296875|1.0|1|a2;183.113128662109375|0.019210243597627|1|VE-CO-H2O1;183.149139404296875|0.198696956038475|1|PL-CO;187.144332885742188|0.033713098615408|1|IT-CO;197.128738403320313|0.0306017100811|1|IT-H2O1;199.143966674804659|0.260236889123917|1|b2;199.180816650390625|0.021567307412624|1|LI-CO;200.138534545898438|0.029865749180317|1|y2-H2O1;201.122894287109375|0.02118462882936|1|y2-H3N1;211.144088745117188|0.183077454566956|1|PL;215.139450073242188|0.047002486884594|1|IT;218.149993896484375|0.1972696185112|1|y2;286.176025390625|0.028174266219139|1|TLA;310.21258544921875|0.069311536848545|1|LIT-H2O1;312.192718505859375|0.014427342452109|1|EPL-CO;324.22833251953125|0.061171844601631|1|PLI;328.22314453125|0.037938553839922|1|LIT;331.233551025390682|0.100514829158783|1|y3;371.266387939453125|0.013051158748567|1|ITLA-CO;378.254730224609318|0.322511732578278|2|y7;381.24896240234375|0.014696342870593|1|ITLA-H2O1;399.26171875|0.016918204724789|1|ITLA;407.265472412109375|0.091516882181168|1|PLIT-H2O1;423.29736328125|0.015364175662398|1|LITL-H2O1;425.27532958984375|0.097476370632648|1|PLIT;432.281921386718693|0.219702497124672|1|y4;434.107208251953125|0.071284428238869|1|MI:DEB+G;453.21099853515625|0.012808937579393|1|b1+DEB+G-HPO3;510.366180419921875|0.023551616817713|1|PLITL-CO;520.34918212890625|0.047609493136406|1|PLITL-H2O1;536.30731201171875|0.050258714705706|1|EPLIT-H2O1;538.3619384765625|0.039998427033424|1|PLITL;545.36566162109375|0.217091351747513|1|y5;549.27716064453125|0.054559893906116|1|EPL-CO+DEB+G';609.39727783203125|0.030349001288414|1|PLITLA;645.19122314453125|0.036550626158714|1|VE+DEB+G-NH3;658.45025634765625|0.178592756390572|1|y6;659.32781982421875|0.031615387648344|2|y8+DEB+G;660.204833984375|0.016291184350848|1|EP+DEB+G;662.21795654296875|0.023979615420103|1|VE+DEB+G;755.5023193359375|0.336047232151032|1|y7;761.2877197265625|0.014043010771275|1|b3+DEB+G;866.53460693359375|0.344373673200607|1|y8-H2O1;	505.932	G+C4H6O2	433.1	G	VVePLITLAK	2	0.106189	1081.67	0.00592746	4.00593	2.40325	0.0471139	5.72009	0	0	26.6335	0.916465	3	2	7	0.0916031	11.3703	0.301224	19.2541	9.91453	12	0	0	262	88	5.38965	0	-1.84375	0.953953	unique	0	0.726794	target	0	1
DEB	S30	2	15267	2080.01	607.286	3.45965e-06	0	3	TADM(Oxidation)IPPLLFPR	sp|P13024|FDHE_ECOLI	18	29	1.05806	102.054901123046875|0.045454569160938|1|b1;112.050529479980469|0.162751272320747|1|MI:C';120.080772399902315|0.083014778792858|1|iF;135.047378540039063|1.0|1|iM+DEB;136.061660766601563|0.070679508149624|1|MI:A';145.097152709960938|0.05766661465168|1|a2;152.056549072265625|0.067815661430359|1|MI:G';155.081680297851563|0.016179984435439|1|b2-H2O1;173.092041015625|0.090394079685211|1|b2;175.119094848632813|0.030863672494888|1|y1;183.148971557617188|0.016673497855663|1|IP-CO;187.071060180664063|8.573722094297409e-03|1|AD;199.0711669921875|0.029335401952267|1|DM-C1H4O1S1;211.1435546875|0.029181089252234|1|IP;220.082351684570313|0.052598536014557|1|MI:DEB+G'-H2O;255.14508056640625|0.051079351454973|1|y2-H3N1;272.171661376953125|0.035519551485777|1|y2;284.16046142578125|0.040181402117014|1|DMI-CO-C1H4O1S1;286.09674072265625|0.943454504013062|1|iM+DEB+G';288.118865966796875|0.173582911491394|1|b3;308.196746826171932|7.333038840442896e-03|1|IPP;312.154541015625|0.016623888164759|1|DMI-C1H4O1S1;343.16064453125|0.015395516529679|1|a4-C1H4O1S1;355.196868896484375|0.011591237038374|1|ADMI-CO-C1H4O1S1;371.156097412109375|0.121586427092552|1|b4-C1H4O1S1;371.733551025390682|0.024943960830569|2|y6;402.21240234375|9.013461880385876e-03|1|y3-H3N1;419.239837646484375|0.017230097204447|1|y3;420.260467529296875|0.100547827780247|2|y7;421.280517578125|0.013789935037494|1|IPPL;456.24505615234375|0.12552697956562|1|a5-C1H4O1S1;471.29840087890625|5.166875664144754e-03|1|PLLF;484.2415771484375|0.0382379591465|1|b5-C1H4O1S1;532.32427978515625|0.014572418294847|1|y4;553.297607421875|0.041063867509365|1|a6-C1H4O1S1;563.28143310546875|0.01408495940268|1|LL+DEB+G-NH3-HPO3;568.35009765625|0.017391575500369|1|PPLLF;581.29296875|0.08938879519701|1|b6-C1H4O1S1;643.35296630859375|0.019146842882037|2|y11;645.40679931640625|0.011365529149771|1|y5;742.46075439453125|0.29906690120697|1|y6;763.43682861328125|8.756057359278202e-03|1|a8-C1H4O1S1;791.42645263671875|0.017395505681634|1|b8-C1H4O1S1;798.3443603515625|7.566958665847778e-03|1|DMIP-CO+DEB+G-HPO3;821.5029296875|8.522325195372105e-03|1|y7-H2O1;822.48992919921875|0.018324434757233|1|y7-H3N1;839.513732910156364|0.428803116083145|1|y7;876.517822265625|6.5386644564569e-03|1|a9-C1H4O1S1;904.51055908203125|0.031354364007711|1|b9-C1H4O1S1;952.594665527343636|0.035377115011215|1|y8;1035.6356201171875|7.874480448663235e-03|1|y9-C1H4O1S1;1051.58349609375|0.022941030561924|1|b10-C1H4O1S1;1150.6597900390625|0.016783708706498|1|y10-C1H4O1S1;	607.286	G+C4H6O2	433.1	G	TADmIPPLLFPR	3	1.95102	1385.74	0	0	4.71124	0.264682	0.956768	0	0	34.7738	1.01714	0	0	8	0.115578	15.4626	0.464549	21.1886	15.4626	5	0	0	199	484	2.11324	0	-1.05806	0.948142	unique	0	1.57477	target	1	1
DEB	S30	2	15349	2091.15	607.285	4.21355e-06	0	3	TADM(Oxidation)IPPLLFPR	sp|P13024|FDHE_ECOLI	18	29	2.09157	102.054939270019531|0.086529329419136|1|b1;112.050621032714844|0.098705731332302|1|MI:C';120.080772399902315|0.094474524259567|1|iF;135.04736328125|1.0|1|iM+DEB;136.06158447265625|0.101825885474682|1|MI:A';145.097122192382813|0.062193386256695|1|a2;152.056472778320313|0.065272264182568|1|MI:G';173.091964721679688|0.089896999299526|1|b2;175.118988037109375|0.047372788190842|1|y1;183.148971557617188|0.020714066922665|1|IP-CO;199.071563720703125|0.029020739719272|1|DM-C1H4O1S1;211.14385986328125|0.015044542960823|1|IP;220.082138061523438|0.066323786973953|1|MI:DEB+G'-H2O;255.14508056640625|0.062868125736713|1|y2-H3N1;272.172149658203125|0.038050845265388|1|y2;284.159759521484375|0.034462805837393|1|DMI-CO-C1H4O1S1;286.09674072265625|0.939916074275971|1|iM+DEB+G';288.1187744140625|0.192960798740387|1|b3;308.195709228515625|7.497717626392841e-03|1|IPP;312.155853271484375|0.013329708948731|1|DMI-C1H4O1S1;343.16015625|0.017517618834972|1|a4-C1H4O1S1;355.19769287109375|0.012408207170665|1|ADMI-CO-C1H4O1S1;371.156158447265625|0.115150220692158|1|b4-C1H4O1S1;371.734466552734375|0.024928638711572|2|y6;402.214935302734375|0.015259484760463|1|y3-H3N1;419.240539550781307|0.019262835383415|1|y3;420.260833740234375|0.085245400667191|2|y7;421.280853271484375|0.010643819347024|1|IPPL;456.245452880859375|0.132201343774796|1|a5-C1H4O1S1;484.239959716796875|0.047206435352564|1|b5-C1H4O1S1;518.32183837890625|0.025852590799332|2|y9-C1H4O1S1;532.32220458984375|0.020719010382891|1|y4;553.29718017578125|0.048145517706871|1|a6-C1H4O1S1;563.28192138671875|0.012267341837287|1|LL+DEB+G-NH3-HPO3;581.29241943359375|0.099256545305252|1|b6-C1H4O1S1;611.35162353515625|0.018648654222488|2|y11-C1H4O1S1;614.2576904296875|0.011670432984829|1|MI+DEB+G-HPO3;653.37200927734375|0.041945487260818|2|y8+DEB+G-HPO3;742.46075439453125|0.309737473726273|1|y6;791.42694091796875|0.01472869887948|1|b8-C1H4O1S1;822.48968505859375|0.01942965015769|1|y7-H3N1;839.51348876953125|0.41473376750946|1|y7;904.512329101562386|0.024346832185984|1|b9-C1H4O1S1;952.59619140625|0.037443544715643|1|y8;1035.6378173828125|8.674954995512962e-03|1|y9-C1H4O1S1;1051.5799560546875|0.027362728491426|1|b10-C1H4O1S1;1150.65771484375|0.014175155200064|1|y10-C1H4O1S1;	607.286	G+C4H6O2	433.1	G	TADmIPPLLFPR	3	1.93992	1385.74	0.00512243	1.00512	4.09689	0.236905	1.9999	0	0	31.0286	0.559928	3	1	4	0.0865801	11.2455	0.428085	18.1796	11.2044	4	0	0	231	474	4.5814	0	-2.09157	0.935716	unique	0	1.11691	target	1	1
DEB	S30	2	15444	2104.19	607.287	4.11989e-06	0	3	TADM(Oxidation)IPPLLFPR	sp|P13024|FDHE_ECOLI	18	29	0.0491015	102.054954528808594|0.149390071630478|1|b1;112.050506591796875|0.194147735834122|1|MI:C';120.080818176269531|0.202463641762733|1|iF;135.047454833984375|1.0|1|iM+DEB;136.061798095703125|0.285156756639481|1|MI:A';152.05670166015625|0.235001266002655|1|MI:G';155.081710815429688|0.085397325456142|1|b2-H2O1;159.076492309570313|0.083726651966572|1|AD-CO;173.092086791992188|0.079848684370518|1|b2;175.1187744140625|0.082810439169407|1|y1;187.071685791015625|0.055622048676014|1|AD;199.071517944335938|0.050049465149641|1|DM-C1H4O1S1;211.144760131835938|0.027516108006239|1|IP;233.165420532226563|0.037056174129248|1|LF-CO;255.14495849609375|0.044213850051165|1|y2-H3N1;261.159210205078125|0.01820145174861|1|LF;272.17181396484375|0.038627985864878|1|y2;284.16107177734375|0.034573096781969|1|DMI-CO-C1H4O1S1;286.09686279296875|0.9596146941185|1|iM+DEB+G';288.118896484375|0.173481419682503|1|b3;312.15484619140625|0.030928695574403|1|DMI-C1H4O1S1;321.1300048828125|0.017201824113727|1|b1+DEB+G'-H2O;348.070770263671875|0.01827540807426|1|MI:G;371.1563720703125|0.138247400522232|1|b4-C1H4O1S1;402.212860107421875|0.023546176031232|1|y3-H3N1;419.241027832031307|0.027273010462523|1|y3;420.260284423828068|0.10919926315546|2|y7;434.106658935546875|0.018401019275188|1|MI:DEB+G;456.2447509765625|0.117267191410065|1|a5-C1H4O1S1;482.109832763671875|0.027048958465457|1|iM+DEB+G;484.2415771484375|0.02554308436811|1|b5-C1H4O1S1;532.32470703125|0.016306193545461|1|y4;553.29815673828125|0.016039986163378|1|a6-C1H4O1S1;581.29229736328125|0.10333102196455|1|b6-C1H4O1S1;608.3499755859375|0.031858611851931|1|MIPPL-CO+DEB-H2O;742.46136474609375|0.326701819896698|1|y6;839.5137939453125|0.441881358623505|1|y7;904.51678466796875|0.026398751884699|1|b9-C1H4O1S1;952.595642089843636|0.025072868913412|1|y8;1051.582763671875|0.028795316815376|1|b10-C1H4O1S1;	607.286	G+C4H6O2	433.1	G	TADmIPPLLFPR	3	1.98666	1385.74	0.00129599	1.0013	1.79396	0.149676	1.9999	0	0	26.3783	0.554397	0	1	4	0.0822511	11.2384	0.27702	18.1121	11.2214	12	0	0	231	461	7.19852	0	0.0491015	0.784803	unique	0	1.17379	target	1	1
DEB	S30	2	15513	2113.81	739.639	4.17621e-06	0	3	GEM(Oxidation)NFDVVIASPDAM(Oxidation)R	sp|P0A7L0|RL1_ECOLI	107	122	1.68439	112.050537109375|0.185984566807747|1|MI:C';116.070892333984375|0.037300851196051|1|a1+DEB;135.047378540039063|0.62511283159256|1|iM+DEB;136.061676025390625|0.185561433434486|1|MI:A';152.056655883789063|0.351429909467697|1|MI:G';175.118896484375|0.142332836985588|1|y1;185.092254638671875|0.025698568671942|1|EM-CO-C1H4O1S1;185.164627075195341|0.02859391272068|1|VI-CO;213.087081909179688|0.050758179277182|1|EM-C1H4O1S1;250.093124389648438|0.03377104178071|1|a1+DEB+G'-NH3;284.125274658203125|0.012756826356053|1|PDA;286.096710205078125|0.607567489147186|1|iM+DEB+G';348.069793701171932|0.017408264800906|1|MI:G;393.192291259765625|0.014496854506433|1|y3;482.110260009765625|0.027672788128257|1|iM+DEB+G;503.22515869140625|0.054577767848969|1|a5-C1H4O1S1;531.22027587890625|0.04160338267684|1|b5-C1H4O1S1;588.2401123046875|0.035182945430279|1|FD-CO+DEB+G-HPO3;605.27069091796875|0.026934538036585|1|y5;612.26776123046875|0.020944815129042|1|y3+DEB+G'-H2O;640.2503662109375|0.02406801097095|1|PDAM-CO+DEB+G';646.2469482421875|0.03404414281249|1|b6-C1H4O1S1;692.30572509765625|0.037989746779203|1|y6;699.34326171875|0.059973984956741|1|y7-C1H4O1S1;707.4061279296875|0.028719577938318|1|VVIASPDA-CO-H2O1;763.341735839843636|0.066445328295231|1|y7;812.42437744140625|0.054180391132832|1|y8-C1H4O1S1;844.3824462890625|0.032233685255051|1|b8-C1H4O1S1;876.42169189453125|0.082905888557434|1|y8;975.492919921875|0.053193435072899|1|y9;1010.56097412109375|0.021293833851814|1|y10-C1H4O1S1;1074.564453125|0.032914184033871|1|y10;1125.590576171875|0.112342961132526|1|y11-C1H4O1S1;1189.59326171875|0.042037423700094|1|y11;	739.638	G+C4H6O2	433.1	G	GEmNFDVVIASPDAmR	14	1.26035	1782.79	0.0110072	1.01101	1.09242	0.150766	3.89073	0	0	20.3833	0.469397	0	1	7	0.0449438	13.2948	0.221494	19.0707	13.2068	8	0	0	356	1042	6.33693	0	1.68439	0.547319	unique	0	1.13959	target	2	1
DEB	S30	2	15574	2122.21	888.391	3.03503e-06	0	2	ESGLLGLTEVTSDCR	sp|P0A6A3|ACKA_ECOLI	273	287	1.16585	102.054939270019531|0.104849927127361|1|a1;112.050621032714844|0.221446692943573|1|MI:C';136.061767578125|0.342406868934631|1|MI:A';143.11810302734375|0.057087749242783|1|GL-CO;152.056777954101563|0.275981307029724|1|MI:G';171.076553344726563|0.043315559625626|1|a2-H2O1;171.112594604492188|0.059343475848436|1|GL;175.118972778320313|0.126632079482079|1|y1;197.128433227539063|0.045620530843735|1|LT-H2O1;199.07208251953125|0.041591018438339|1|b2-H2O1;201.123428344726563|0.136882677674294|1|VT;213.087005615234375|0.131101384758949|1|TE-H2O1;215.139129638671875|0.066145718097687|1|LT;217.082229614257813|0.05034301802516|1|b2;228.097808837890625|0.056337963789701|1|a3-H2O1;229.118133544921875|1.0|1|EV;231.097869873046875|0.057529371231794|1|TE;256.092376708984375|0.121541768312454|1|b3-H2O1;258.1446533203125|0.131835743784904|1|SGL;272.1611328125|0.027639778330922|1|GLT;274.103424072265625|0.35341539978981|1|b3;278.12823486328125|0.195365190505981|1|y2;284.1966552734375|0.024660620838404|1|LLG;312.156341552734375|0.02961596287787|1|TEV-H2O1;330.165374755859375|0.038708467036486|1|TEV;341.181884765625|0.323132574558258|1|a4-H2O1;344.14495849609375|0.213406413793564|1|a3+C5H9O6P-H3PO4;348.070770263671875|0.029667351394892|1|MI:G;355.197662353515625|0.032052952796221|1|GLTE-CO-H2O1;359.19219970703125|0.245186880230904|1|a4;369.176940917968693|0.2125653475523|1|b4-H2O1;371.228424072265625|0.068933449685574|1|SGLL;383.192840576171932|0.082890532910824|1|GLTE-H2O1;385.243408203125|0.039356030523777|1|LGLT;387.187835693359375|0.24033522605896|1|b4;393.155487060546875|0.030667053535581|1|y3;401.204254150390682|0.048248171806335|1|GLTE;454.266754150390682|0.044323459267616|1|a5-H2O1;456.1314697265625|0.125030994415283|1|y2+C5H9O6P-H2O;472.277313232421875|0.126183286309242|1|a5;474.140960693359375|0.022520447149873|1|y2+C5H9O6P;480.188812255859375|0.044636189937592|1|y4;482.26214599609375|0.111512027680874|1|b5-H2O1;500.271240234375|0.114634312689304|1|b5;511.287414550781307|0.025781903415918|1|a6-H2O1;513.3385009765625|0.022723775357008|1|SGLLGL-CO;529.29779052734375|0.04646047949791|1|a6;539.28265380859375|0.175423175096512|1|b6-H2O1;557.29376220703125|0.084304600954056|1|b6;581.2347412109375|0.201080411672592|1|y5;583.3096923828125|0.02372432500124|1|GLTEVT-H2O1;593.2933349609375|0.022279780358076|1|LLGL+C5H9O6P;601.31927490234375|0.029146960005164|1|GLTEVT;642.38238525390625|0.052929863333702|1|SGLLGLT;652.36700439453125|0.034024953842163|1|b7-H2O1;658.1927490234375|0.055181816220284|1|y4+C5H9O6P-H2O;670.3782958984375|0.038642216473818|1|b7;680.3048095703125|0.142065331339836|1|y6;753.411193847656364|0.025277720764279|1|b8-H2O1;759.2379150390625|0.123653419315815|1|y5+C5H9O6P-H2O;781.381103515625|0.056414365768433|2|[M+2H-H2O];791.3360595703125|0.048715408891439|1|y7-H2O1;809.3450927734375|0.17305114865303|1|y7;858.3070068359375|0.081014029681683|1|y6+C5H9O6P-H2O;892.384704589843636|0.045376684516668|1|y8-H2O1;910.391967773437614|0.537737011909485|1|y8;1008.431274414062386|0.090153552591801|1|y8+C5H9O6P-H3PO4;1023.4794921875|0.129446461796761|1|y9;1062.4891357421875|0.08924588561058|1|y10-H2O1;1080.498291015625|0.778644740581513|1|y10;1088.3970947265625|0.265374332666397|1|y8+C5H9O6P-H2O;1106.4066162109375|0.064233101904392|1|y8+C5H9O6P;1175.575927734375|0.036936197429895|1|y11-H2O1;1178.5352783203125|0.074930004775524|1|y10+C5H9O6P-H3PO4;1193.5821533203125|0.283377766609192|1|y11;1201.4815673828125|0.091633930802345|1|y9+C5H9O6P-H2O;1258.5040283203125|0.425433456897736|1|y10+C5H9O6P-H2O;1276.51171875|0.067417047917843|1|y10+C5H9O6P;1291.6197509765625|0.055436499416828|1|y11+C5H9O6P-H3PO4;1371.582275390625|0.138148233294487|1|y11+C5H9O6P-H2O;1389.5906982421875|0.026394423097372|1|y11+C5H9O6P;1579.76318359375|0.052900139242411|1|[M+H];	888.392	d	196.014	d	ESGLLGLTEVTSDcR	13	1.70656	1578.76	0.102319	8.10232	2.45576	0	29.1777	0	2.00583	89.7942	1.01561	11	4	11	0.277778	42.1745	0.326643	36.3208	30.4983	14	0	0	198	795	32.0117	0	-1.16585	0.43195	unique	0	1.83265	target	0	1
DEB	S30	2	15632	2130.34	739.637	4.00289e-06	0	3	GEM(Oxidation)NFDVVIASPDAM(Oxidation)R	sp|P0A7L0|RL1_ECOLI	107	122	1.61643	112.050468444824219|0.197167098522186|1|MI:C';116.070816040039063|0.050664957612753|1|a1+DEB;120.080924987792983|0.105126798152924|1|iF;135.047439575195313|0.613801300525665|1|iM+DEB;136.061752319335938|0.224354088306427|1|MI:A';152.056610107421875|0.393455058336258|1|MI:G';175.118804931640653|0.152123838663101|1|y1;213.087478637695341|0.072236925363541|1|EM-C1H4O1S1;243.133697509765625|0.076321296393871|1|SP-CO+DEB;272.123779296875|0.022059181705117|1|SPD-CO;286.096923828125|0.724194645881653|1|iM+DEB+G';348.0714111328125|0.019645519554615|1|MI:G;393.192962646484375|0.017946677282453|1|y3;503.225830078125|0.019978011026978|1|a5-C1H4O1S1;531.22119140625|0.066946238279343|1|b5-C1H4O1S1;541.2734375|0.021445600315928|1|y5-C1H4O1S1;588.24114990234375|0.036859340965748|1|FD-CO+DEB+G-HPO3;605.27349853515625|0.033489942550659|1|y5;612.2652587890625|0.018726335838437|1|y3+DEB+G'-H2O;628.30572509765625|0.025967892259359|1|y6-C1H4O1S1;646.2454833984375|0.029830479994416|1|b6-C1H4O1S1;692.30194091796875|0.031906045973301|1|y6;699.34259033203125|0.056873682886362|1|y7-C1H4O1S1;707.4066162109375|0.025261141359806|1|VVIASPDA-CO-H2O1;739.2740478515625|0.016592713072896|1|PDAM-CO+DEB+G-NH3-HPO3;745.3172607421875|0.044034879654646|1|b7-C1H4O1S1;763.341064453125|0.073786057531834|1|y7;812.42303466796875|0.066953346133232|1|y8-C1H4O1S1;844.38690185546875|0.050695296376944|1|b8-C1H4O1S1;876.42327880859375|0.075374446809292|1|y8;911.49365234375|0.084357596933842|1|y9-C1H4O1S1;957.46649169921875|0.037597741931677|1|b9-C1H4O1S1;975.491821289062386|0.050652507692575|1|y9;1010.55975341796875|0.036947853863239|1|y10-C1H4O1S1;1074.56396484375|0.022599017247558|1|y10;1189.5892333984375|0.04508101195097|1|y11;	739.638	G+C4H6O2	433.1	G	GEmNFDVVIASPDAmR	14	1.338	1782.79	0.0077531	1.00775	2.99475	0.149494	2.91476	0	0	21.4618	0.469146	0	1	7	0.0448718	13.2764	0.225189	19.0639	13.2093	6	0	0	312	973	3.23811	0	-1.61643	0.653049	unique	0	1.24485	target	2	1
DEB	S30	2	15644	2132.07	888.391	2.38367e-06	0	2	ESGLLGLTEVTSDCR	sp|P0A6A3|ACKA_ECOLI	273	287	1.30325	102.054893493652358|0.07033247500658|1|a1;112.050491333007813|0.1007199883461|1|MI:C';136.061798095703125|0.130716323852539|1|MI:A';143.117889404296875|0.064167834818363|1|GL-CO;152.056640625|0.144080251455307|1|MI:G';171.11273193359375|0.075189009308815|1|GL;175.118667602539063|0.094129540026188|1|y1;189.087188720703125|0.033924885094166|1|a2;199.07135009765625|0.063637904822826|1|b2-H2O1;199.180877685546875|0.031829513609409|1|LL-CO;201.123001098632813|0.050960645079613|1|VT;213.087005615234375|0.074469588696957|1|TE-H2O1;215.139053344726563|0.049292452633381|1|LT;217.081832885742188|0.059178955852985|1|b2;228.098159790039063|0.043012049049139|1|a3-H2O1;229.118270874023438|0.543296992778778|1|EV;231.098007202148438|0.032323725521564|1|TE;254.149948120117188|0.025861896574497|1|GLT-H2O1;256.09271240234375|0.202970191836357|1|b3-H2O1;258.144683837890625|0.173577800393105|1|SGL;272.160430908203125|0.022237289696932|1|GLT;274.103302001953125|0.427626252174377|1|b3;278.128143310546875|0.288951724767685|1|y2;284.19677734375|0.064445182681084|1|LLG;312.155914306640625|0.020692177116871|1|TEV-H2O1;330.166473388671875|0.029008105397224|1|TEV;341.181976318359375|0.374821275472641|1|a4-H2O1;341.217071533203125|0.022609125822783|1|GLLG;343.23468017578125|0.029114291071892|1|SGLL-CO;344.1444091796875|0.080995216965675|1|a3+C5H9O6P-H3PO4;359.192413330078125|0.364916861057282|1|a4;369.1768798828125|0.317536473274231|1|b4-H2O1;371.228515625|0.111513927578926|1|SGLL;383.192352294921875|0.042341623455286|1|GLTE-H2O1;385.244842529296875|0.039157312363386|1|LGLT;387.187347412109375|0.342976212501526|1|b4;393.154602050781307|0.02243241854012|1|y3;401.203826904296875|0.041380390524864|1|GLTE;426.307098388671875|0.016230400651693|1|GLLGL-CO;428.251770019531307|0.038612928241491|1|SGLLG;454.264892578125|0.05463045462966|1|a5-H2O1;456.130584716796875|0.158158764243126|1|y2+C5H9O6P-H2O;472.276947021484375|0.136252477765083|1|a5;480.186279296875|0.095200777053833|1|y4;482.260711669921875|0.133204564452171|1|b5-H2O1;500.27154541015625|0.122188247740269|1|b5;511.288360595703125|0.038081645965576|1|a6-H2O1;513.3402099609375|0.024431282654405|1|SGLLGL-CO;514.2884521484375|0.01799763739109|1|LGLTE;529.29803466796875|0.074017010629177|1|a6;531.7501220703125|0.022086456418037|2|y10-H2O1;539.28204345703125|0.223783805966377|1|b6-H2O1;541.3355712890625|0.02586798928678|1|SGLLGL;557.293701171875|0.111106649041176|1|b6;564.2098388671875|0.016247605904937|1|y5-H3N1;571.158935546875|0.024589313194156|1|y3+C5H9O6P-H2O;581.2352294921875|0.257388472557068|1|y5;588.29248046875|0.025285383686423|2|y11-H2O1;601.3197021484375|0.022787809371948|1|GLTEVT;624.37213134765625|0.016432216390967|1|SGLLGLT-H2O1;642.38409423828125|0.058948036283255|1|SGLLGLT;652.369140625|0.060269542038441|1|b7-H2O1;658.18994140625|0.064310625195503|1|y4+C5H9O6P-H2O;680.302490234375|0.19852639734745|1|y6;753.414306640625|0.038472671061754|1|b8-H2O1;759.23797607421875|0.170701757073402|1|y5+C5H9O6P-H2O;771.42425537109375|0.022672634571791|1|b8;791.337158203125|0.026989262551069|1|y7-H2O1;809.3450927734375|0.256725817918777|1|y7;858.30426025390625|0.109197251498699|1|y6+C5H9O6P-H2O;887.4688720703125|0.114689067006111|1|b8+C5H9O6P-HPO3;888.4703369140625|0.096748501062393|1|LGLTEVTSD-CO;892.38336181640625|0.055400334298611|1|y8-H2O1;907.37939453125|0.045038722455502|1|y7+C5H9O6P-H3PO4;910.393432617187614|0.681856334209442|1|y8;981.522094726562386|0.015392990782857|1|b10-H2O1;987.348876953125|0.128141909837723|1|y7+C5H9O6P-H2O;1008.431518554687614|0.057169400155544|1|y8+C5H9O6P-H3PO4;1023.478271484375|0.19043393433094|1|y9;1062.4892578125|0.071673989295959|1|y10-H2O1;1080.498779296875|1.0|1|y10;1088.3955078125|0.422530323266983|1|y8+C5H9O6P-H2O;1106.4110107421875|0.039932005107403|1|y8+C5H9O6P;1175.5723876953125|0.073218747973442|1|y11-H2O1;1178.536865234375|0.08235951513052|1|y10+C5H9O6P-H3PO4;1193.5823974609375|0.373664081096649|1|y11;1196.547607421875|0.016808999702334|1|y10+C5H9O6P-HPO3;1201.4793701171875|0.101076677441597|1|y9+C5H9O6P-H2O;1258.5018310546875|0.627259433269501|1|y10+C5H9O6P-H2O;1276.5162353515625|0.047444485127926|1|y10+C5H9O6P;1291.6207275390625|0.034971114248037|1|y11+C5H9O6P-H3PO4;1306.670166015625|0.014316245913506|1|y12;1371.5867919921875|0.202438518404961|1|y11+C5H9O6P-H2O;1561.759521484375|0.034742921590805|1|[M+H-H2O];1579.76171875|0.11816893517971|1|[M+H];	888.392	d	196.014	d	ESGLLGLTEVTSDcR	13	2.33213	1578.76	0.141513	10.1415	2.1067	0	31.3188	0	2.00903	97.9679	1.02235	11	10	12	0.318182	51.313	0.463399	40.4544	34.9859	7	0	0	198	793	38.6266	0	-1.30325	0.905865	unique	0	2.22823	target	0	1
DEB	S30	2	15735	2144.66	888.391	4.22445e-06	0	2	ESGLLGLTEVTSDCR	sp|P0A6A3|ACKA_ECOLI	273	287	0.891035	102.055145263671875|0.083664648234844|1|a1;112.050514221191406|0.251082241535187|1|MI:C';136.061691284179688|0.357613086700439|1|MI:A';143.117691040039063|0.043139409273863|1|GL-CO;152.056533813476563|0.310717284679413|1|MI:G';171.076309204101563|0.037986170500517|1|a2-H2O1;175.118865966796875|0.11936978250742|1|y1;183.112594604492188|0.120695248246193|1|VT-H2O1;185.092239379882813|0.039640687406063|1|TE-CO-H2O1;197.128326416015625|0.052244670689106|1|LT-H2O1;199.071441650390625|0.043274000287056|1|b2-H2O1;201.123260498046875|0.058798793703318|1|VT;213.0867919921875|0.14367401599884|1|TE-H2O1;215.138946533203125|0.059364691376686|1|LT;228.097946166992188|0.040509488433599|1|a3-H2O1;229.118057250976563|0.06009341776371|1|EV;231.097549438476563|0.051297519356012|1|TE;256.092742919921875|0.06431832909584|1|b3-H2O1;258.14556884765625|0.081220917403698|1|SGL;270.1458740234375|0.038431029766798|1|VTS-H2O1;274.103973388671875|0.132458761334419|1|b3;278.1282958984375|0.112543106079102|1|y2;284.197479248046875|0.026342775672674|1|LLG;341.181243896484375|0.135772898793221|1|a4-H2O1;344.146087646484375|0.06910090893507|1|a3+C5H9O6P-H3PO4;348.06951904296875|0.051294170320034|1|MI:G;359.19195556640625|0.13689512014389|1|a4;369.175567626953125|0.123995929956436|1|b4-H2O1;371.22894287109375|0.046102963387966|1|SGLL;383.1923828125|0.028982603922486|1|GLTE-H2O1;387.18707275390625|0.142929807305336|1|b4;401.2022705078125|0.032713271677494|1|GLTE;428.248748779296875|0.025308638811111|1|SGLLG;456.1318359375|0.066552765667439|1|y2+C5H9O6P-H2O;472.278015136718693|0.048491127789021|1|a5;480.185729980468693|0.038311846554279|1|y4;482.262237548828068|0.064724050462246|1|b5-H2O1;500.2725830078125|0.045696411281824|1|b5;539.28326416015625|0.098434068262577|1|b6-H2O1;557.29541015625|0.049897003918886|1|b6;581.23284912109375|0.103060066699982|1|y5;642.38116455078125|0.027685357257724|1|SGLLGLT;680.30352783203125|0.084237985312939|1|y6;759.23883056640625|0.067870892584324|1|y5+C5H9O6P-H2O;809.34625244140625|0.07801029831171|1|y7;910.393920898437614|0.251435220241547|1|y8;987.344787597656364|0.028427017852664|1|y7+C5H9O6P-H2O;1023.477416992187614|0.098802261054516|1|y9;1080.498291015625|0.323208302259445|1|y10;1088.39990234375|0.137686029076576|1|y8+C5H9O6P-H2O;1193.5819091796875|0.104044504463673|1|y11;1258.4998779296875|0.211665734648705|1|y10+C5H9O6P-H2O;1268.598388671875|0.030701484531164|1|a11+C5H9O6P;	888.392	d	196.014	d	ESGLLGLTEVTSDcR	13	0.512202	1578.76	0.0544548	5.05445	2.30161	0	11.4048	0	0	54.7326	0.65344	7	2	8	0.161616	28.5108	0.230697	29.2307	22.5527	20	0	0	198	806	12.2084	0	-0.891035	0.649396	unique	0	1.11029	target	0	1
DEB	S30	2	16303	2222.99	739.635	4.95626e-06	0	3	GEM(Oxidation)NFDVVIASPDAM(Oxidation)R	sp|P0A7L0|RL1_ECOLI	107	122	3.50476	112.050636291503906|0.228979885578156|1|MI:C';116.070693969726563|0.100657641887665|1|a1+DEB;135.047454833984375|0.86516535282135|1|iM+DEB;136.06182861328125|0.45985135436058|1|MI:A';152.05670166015625|0.374288856983185|1|MI:G';167.081649780273438|0.045549690723419|1|PD-CO-H2O1;175.118789672851563|0.111048899590969|1|y1;185.092575073242188|0.052364625036716|1|EM-CO-C1H4O1S1;185.1651611328125|0.059206806123257|1|VI-CO;213.086944580078125|0.134125500917435|1|EM-C1H4O1S1;213.1595458984375|0.108578540384769|1|VI;250.093826293945313|0.103491626679897|1|a1+DEB+G'-NH3;263.102630615234375|0.036017652601004|1|FD;284.125396728515625|0.02290166541934|1|PDA;286.09686279296875|1.0|1|iM+DEB+G';325.151336669921875|0.035602886229753|1|ASPD-CO-H2O1;343.1617431640625|0.025627316907048|1|ASPD-CO;393.191101074218693|0.060558911412954|1|y3;483.16168212890625|0.024262424558401|1|FD+DEB+G'-NH3;503.22613525390625|0.057237528264523|1|a5-C1H4O1S1;531.218994140625|0.094430349767208|1|b5-C1H4O1S1;541.273681640625|0.044154036790133|1|y5-C1H4O1S1;605.27386474609375|0.055818874388933|1|y5;612.2694091796875|0.045337650924921|1|y3+DEB+G'-H2O;646.24945068359375|0.082327038049698|1|b6-C1H4O1S1;692.30047607421875|0.043006364256144|1|y6;699.34332275390625|0.055331524461508|1|y7-C1H4O1S1;745.31756591796875|0.075300134718418|1|b7-C1H4O1S1;812.42266845703125|0.116464249789715|1|y8-C1H4O1S1;876.42633056640625|0.125160411000252|1|y8;911.49658203125|0.105415426194668|1|y9-C1H4O1S1;975.49676513671875|0.088345304131508|1|y9;1010.566284179687614|0.055522430688143|1|y10-C1H4O1S1;1125.5911865234375|0.092503674328327|1|y11-C1H4O1S1;1189.5889892578125|0.068568013608456|1|y11;1268.6253662109375|0.029587592929602|1|NFDVVIASP-CO+DEB+G-HPO3;	739.638	G+C4H6O2	433.1	G	GEmNFDVVIASPDAmR	14	1.86517	1782.79	0.020749	1.02075	3.78397	0.15512	3.89073	0	0	16.4158	0.134517	0	1	2	0.0337079	9.18777	0.221819	15.0667	8.96503	7	0	0	356	854	4.1325	0	-3.50476	0	unique	0	0.665852	target	2	1
DEB	S30	2	16327	2226.18	807.378	3.91509e-06	0	2	CADLGLETVIVER	sp|P0A9P0|DLDH_ECOLI	25	37	0.206334	112.050437927246094|0.015638366341591|1|MI:C';136.061691284179688|0.159460052847862|1|MI:A';147.058502197265625|6.20269263163209e-03|1|a2;152.056610107421875|0.028355069458485|1|MI:G';171.112533569335938|2.865622518584132e-03|1|LG;175.053787231445313|9.672451764345167e-03|1|b2;175.11883544921875|0.011997651308775|1|y1;201.12335205078125|5.858938209712505e-03|1|DL-CO;213.086837768554688|8.808020502328873e-03|1|ET-H2O1;213.159561157226563|2.936558565124869e-03|1|VI;229.118133544921875|5.583635531365871e-03|1|DL;231.09814453125|3.811334492638707e-03|1|ET;243.133956909179688|6.385866086930037e-03|1|LE;286.13916015625|3.340597730129957e-03|1|DLG;290.08050537109375|0.035839341580868|1|b3;304.1617431640625|3.920436836779118e-03|1|y2;329.182281494140625|2.96665052883327e-03|1|ADLG-CO;330.165557861328125|1.994258956983686e-03|1|ETV;348.070770263671875|0.014743568375707|1|MI:G;375.16943359375|4.964457824826241e-03|1|a4;399.224395751953125|1.671270467340946e-03|1|DLGL;403.16363525390625|2.270344877615571e-03|1|b4;403.22900390625|8.690169081091881e-03|1|y3;460.18603515625|0.011240097694099|1|b5;468.0836181640625|6.147753447294235e-03|1|b3+C5H9O6P-H2O;516.313720703125|0.01438769698143|1|y4;615.38031005859375|7.088921032845974e-03|1|y5;716.4293212890625|0.021491853520274|1|y6;827.46270751953125|3.906873986124992e-03|1|y7-H2O1;845.47119140625|0.037113297730684|1|y7;958.55517578125|0.016372084617615|1|y8;997.567321777343636|2.927614841610193e-03|1|y9-H2O1;1015.577392578125|0.06491269916296|1|y9;1128.6610107421875|7.676007691770792e-03|1|y10;1243.69189453125|8.393808268010616e-03|1|y11;	807.378	d	196.014	d	CAdLGLETVIVER	2	0.00614775	1416.73	0.0020415	1.00204	0.0282524	0	2.78322	0	0	47.4069	0.9242	2	1	11	0.211538	21.6204	0.0944391	27.0924	21.6143	21	0	0	104	388	5.39049	0	0.206334	0.153958	unique	0	1.29817	target	0	1
DEB	S30	2	16365	2231.5	677.821	5.12676e-06	0	2	YSLYCAVIVK	sp|P0A9D8|DAPD_ECOLI	245	254	1.45952	112.050453186035156|0.246676221489906|1|MI:C';129.102142333984375|0.307558983564377|1|y1-H2O1;130.08612060546875|0.118192128837109|1|y1-H3N1;136.061721801757813|0.628174722194672|1|MI:A';136.075576782226563|1.0|1|a1;147.11279296875|0.199815273284912|1|y1;152.056472778320313|0.279999494552612|1|MI:G';173.128372192382813|0.178247198462486|1|SL-CO;185.164810180664063|0.158159494400024|1|VI-CO;201.123809814453125|0.070066593587399|1|SL;213.159622192382813|0.171357229351997|1|VI;223.107833862304716|0.257092118263245|1|a2;227.13873291015625|0.063100755214691|1|iK(C6H13N2O)C5H9O6P-H3PO4;233.092315673828125|0.07522439211607|1|b2-H2O1;246.180999755859347|0.116422533988953|1|y2;249.159637451171875|0.191057682037354|1|LY-CO;251.102645874023438|0.22440005838871|1|b2;274.122528076171875|0.034219052642584|1|CAV;277.155426025390625|0.092440612614155|1|LY;284.196563720703125|0.191098108887672|1|AVI;346.175872802734375|0.165052503347397|1|b3-H2O1;348.0706787109375|0.034292109310627|1|MI:G;359.26495361328125|0.134871289134026|1|y3;364.1868896484375|0.023592531681061|1|b3;387.206695556640625|0.046219162642956|1|CAVI;437.18408203125|0.071512937545776|1|YCAV;451.201080322265625|0.049363598227501|1|LYCA;458.33392333984375|0.064037010073662|1|y4;522.27557373046875|0.048284187912941|1|LYCAV-CO;529.37005615234375|0.048823852092028|1|y5;538.234619140625|0.033642064779997|1|SLYCA;632.37872314453125|0.212033197283745|1|y6;649.3394775390625|0.036208964884281|1|YCAVIV;663.353759765625|0.025417445227504|1|LYCAVI;683.2840576171875|0.034540969878435|1|b6-H2O1;772.37225341796875|0.022810431197286|1|a7;795.44378662109375|0.388568669557571|1|y7;800.3675537109375|0.038095705211163|1|b7;810.38446044921875|0.044817224144936|1|y6+C5H9O6P-H2O;908.525756835937614|0.255146026611328|1|y8;973.445922851562386|0.046717312186956|1|y7+C5H9O6P-H2O;1086.5274658203125|0.028603620827198|1|y8+C5H9O6P-H2O;1158.6246337890625|0.1413414478302|1|[M+H];	677.822	d	196.014	d	YSLYcAVIVK	4	0.120138	1157.62	0.00903692	3.00904	1.66395	0	6.65368	0	1.01063	44.5525	1.02495	8	3	8	0.264368	17.476	0.244257	22.2336	15.5708	13	0	0	87	251	3.37643	0	-1.45952	0.799174	unique	0	0.562301	target	0	1
DEB	S30	2	16405	2236.68	807.378	3.55559e-06	0	2	CADLGLETVIVER	sp|P0A9P0|DLDH_ECOLI	25	37	0.930641	112.050552368164063|0.016245251521468|1|MI:C';136.061721801757813|0.201497957110405|1|MI:A';143.117874145507813|4.75130882114172e-03|1|LG-CO;147.058639526367188|0.017273690551519|1|a2;152.056594848632813|0.028480937704444|1|MI:G';171.11279296875|7.01008690521121e-03|1|LG;175.053482055664063|0.034106239676476|1|b2;175.118865966796875|0.028752535581589|1|y1;197.127975463867188|5.216227844357491e-03|1|LE-CO-H2O1;201.12310791015625|0.017430655658245|1|DL-CO;213.086715698242188|0.011466207914054|1|ET-H2O1;229.117996215820313|0.053390238434076|1|DL;231.097747802734375|4.68179676681757e-03|1|ET;254.024520874023438|2.722486620768905e-03|1|a1+C5H9O6P-H2O;284.161163330078125|2.802343107759953e-03|1|ETV-CO-H2O1;284.19775390625|3.516402328386903e-03|1|LGL;286.139007568359375|0.010385572910309|1|DLG;290.080322265625|0.125209271907806|1|b3;300.154937744140625|3.288397798314691e-03|1|ADL;304.1610107421875|0.015002371743321|1|y2;312.1553955078125|3.47542273811996e-03|1|ETV-H2O1;329.1817626953125|3.755656303837895e-03|1|ADLG-CO;330.1668701171875|2.730417530983687e-03|1|ETV;339.1668701171875|3.453454934060574e-03|1|ADLG-H2O1;348.070098876953125|0.012713097035885|1|MI:G;375.16986083984375|0.012317467480898|1|a4;383.19293212890625|2.830123761668801e-03|1|GLET-H2O1;386.205108642578125|3.581625409424305e-03|1|y3-H3N1;399.224029541015625|2.741184551268816e-03|1|DLGL;403.164703369140625|0.010543027892709|1|b4;403.229797363281307|0.024104466661811|1|y3;413.2393798828125|2.52153817564249e-03|1|LGLE;414.1800537109375|3.184007713571191e-03|1|a5-H2O1;432.191009521484375|6.551968399435282e-03|1|a5;442.17730712890625|7.036296650767326e-03|1|b5-H2O1;460.185882568359375|0.032501310110092|1|b5;468.084320068359375|0.014029541052878|1|b3+C5H9O6P-H2O;482.260833740234375|1.996248727664352e-03|1|GLETV-H2O1;496.276702880859375|2.673095557838678e-03|1|LGLET-H2O1;499.286376953125|3.22618754580617e-03|1|y4-H3N1;516.313720703125|0.03483347222209|1|y4;545.27410888671875|5.494464188814163e-03|1|a6;573.27117919921875|0.012745883315802|1|b6;595.34246826171875|2.114716218784451e-03|1|LGLETV-H2O1;615.383056640625|0.024779768660665|1|y5;638.190185546875|1.786956214345992e-03|1|b5+C5H9O6P-H2O;698.42041015625|1.67716562282294e-03|1|y6-H2O1;702.31292724609375|5.182250402867794e-03|1|b7;716.4295654296875|0.067608863115311|1|y6;785.35003662109375|5.538728088140488e-03|1|b8-H2O1;803.35858154296875|2.22980766557157e-03|1|b8;827.46405029296875|9.35310497879982e-03|1|y7-H2O1;845.47247314453125|0.109872654080391|1|y7;884.419006347656364|3.393373219296336e-03|1|b9-H2O1;958.557006835937614|0.058329116553068|1|y8;1015.57794189453125|0.184354469180107|1|y9;1128.6636962890625|0.02728172019124|1|y10;1243.6888427734375|0.019549498334527|1|y11;1417.7352294921875|0.034272041171789|1|[M+H];	807.378	d	196.014	d	cADLGLETVIVER	0	0.018539	1416.73	0.00462983	2.00463	1.53925	0	5.54701	0	1.00856	64.979	0.934536	4	1	11	0.258993	30.5369	0.227617	31.2191	29.8254	16	0	0	139	368	5.50476	0	-0.930641	0.26531	unique	0	1.5165	target	0	1
DEB	S30	2	16496	2248.94	807.376	4.42108e-06	0	2	CADLGLETVIVER	sp|P0A9P0|DLDH_ECOLI	25	37	2.41693	112.050559997558594|0.011486603878438|1|MI:C';136.06170654296875|0.246393948793411|1|MI:A';147.05828857421875|3.199550788849592e-03|1|a2;152.056594848632813|0.024898666888475|1|MI:G';173.128082275390625|3.44842835329473e-03|1|TV-CO;175.0535888671875|6.960045080631971e-03|1|b2;175.118850708007813|6.253448780626059e-03|1|y1;201.124038696289063|5.405963864177465e-03|1|DL-CO;213.086700439453125|9.603162296116352e-03|1|ET-H2O1;243.133514404296875|3.374580293893814e-03|1|LE;286.140350341796875|1.493195653893054e-03|1|DLG;290.080535888671875|0.022808162495494|1|b3;304.161346435546875|3.807990811765194e-03|1|y2;329.182373046875|2.625682624056935e-03|1|ADLG-CO;348.0703125|0.011900512501597|1|MI:G;403.231353759765625|3.753743832930923e-03|1|y3;460.184875488281307|5.40944142267108e-03|1|b5;468.085540771484375|1.465393230319023e-03|1|b3+C5H9O6P-H2O;516.31463623046875|4.729768261313438e-03|1|y4;555.2572021484375|1.210974063724279e-03|1|b6-H2O1;615.38128662109375|3.202639520168304e-03|1|y5;716.43060302734375|0.011433587409556|1|y6;845.47332763671875|0.019585991278291|1|y7;958.558837890625|8.526140823960304e-03|1|y8;1015.578247070312386|0.035222053527832|1|y9;1128.6593017578125|4.428902175277472e-03|1|y10;	807.378	d	196.014	d	CAdLGLETVIVER	2	0.00146539	1416.73	0.000450906	1.00045	4.07915	0	2.78322	0	0	36.2578	0.920239	2	1	10	0.163462	17.0281	0.0433205	24.0433	17.0266	33	0	0	104	382	3.18157	0	-2.41693	0.192005	unique	0	0.990873	target	0	1
DEB	S30	2	18024	2442.34	958.975	2.50697e-06	0	2	VLNNEIILVTCGSAFK	sp|P0A6M8|EFG_ECOLI	256	271	0.195465	112.050468444824219|0.285738170146942|1|MI:C';120.080986022949219|0.123846895992756|1|iF;129.102340698242188|0.10105637460947|1|y1-H2O1;130.086334228515625|0.083081819117069|1|y1-H3N1;136.061721801757813|0.941055119037628|1|MI:A';147.113235473632813|0.170034676790237|1|y1;152.056655883789063|0.314904004335403|1|MI:G';183.112014770507813|0.103293918073177|1|VT-H2O1;185.164688110351563|0.398400694131851|1|a2;213.159515380859347|0.275509595870972|1|b2;227.175262451171875|0.058603953570127|1|II;228.134445190429688|0.0957091152668|1|LN;229.093002319335938|0.314066737890244|1|NN;243.134475708007813|0.090759098529816|1|EI;244.093154907226563|0.079498998820782|1|NE;286.138916015625|0.067779399454594|1|GSA-CO+C5H9O6P-H3PO4;294.181427001953125|0.087464816868305|1|y2;297.156219482421875|0.036716103553772|1|LNN-CO-H3N1;327.2032470703125|0.096116095781326|1|b3;339.166473388671875|0.042038086801767|1|NEI-H2O1;341.109375|0.065682977437973|1|NNE-H3N1;348.070831298828068|0.078624740242958|1|MI:G;357.17755126953125|0.093537271022797|1|NEI;358.13543701171875|0.307761013507843|1|NNE;365.21771240234375|0.043863646686077|1|y3;396.2237548828125|0.045357212424278|1|a4-H3N1;404.18316650390625|0.043786741793156|1|SAF+C5H9O6P-H3PO4;424.219543457031307|0.059837080538273|1|b4-H3N1;426.2001953125|0.04969359561801|1|LNNE-CO-H3N1;443.22607421875|0.052461251616478|1|LNNE-CO;452.25091552734375|0.042704731225967|1|y4;454.1934814453125|0.14201945066452|1|LNNE-H3N1;471.2186279296875|0.308457553386688|1|LNNE;509.272003173828068|0.170396357774735|1|y5;525.26446533203125|0.05774861946702|1|a5-H3N1;536.2374267578125|0.060660541057587|1|VTCGS-CO+C5H9O6P-HPO3;539.28167724609375|0.050043933093548|1|LNNEI-CO-H3N1;542.29296875|0.051784284412861|1|a5;553.261474609375|0.181594580411911|1|b5-H3N1;567.276123046875|0.047214385122061|1|LNNEI-H3N1;570.28875732421875|0.338229238986969|1|b5;584.30535888671875|0.155901670455933|1|LNNEI;612.28125|0.172411680221558|1|y6;638.3494873046875|0.086524836719036|1|a6-H3N1;649.32171630859375|0.112026266753674|1|LVTCGS-CO+C5H9O6P-HPO3;666.34600830078125|0.184567719697952|1|b6-H3N1;674.35577392578125|0.041932392865419|1|ILVTCGS;680.36090087890625|0.050785254687071|1|LNNEII-H3N1;683.372802734375|0.137755155563355|1|b6;697.38934326171875|0.049005191773176|1|LNNEII;713.3275146484375|0.481481045484543|1|y7;751.43798828125|0.047616831958294|1|a7-H3N1;790.2833251953125|0.080471351742744|1|y6+C5H9O6P-H2O;794.38751220703125|0.038019966334105|1|y8-H2O1;796.4547119140625|0.108515873551369|1|b7;812.3966064453125|0.445685714483261|1|y8;891.32989501953125|0.185227185487747|1|y7+C5H9O6P-H2O;892.51715087890625|0.049452416598797|1|b8-H3N1;925.482055664062386|0.647931039333344|1|y9;990.399536132812386|0.183272808790207|1|y8+C5H9O6P-H2O;1038.5643310546875|0.798679113388062|1|y10;1103.4835205078125|0.273860514163971|1|y9+C5H9O6P-H2O;1151.6492919921875|0.413238763809204|1|y11;1216.5648193359375|0.257191598415375|1|y10+C5H9O6P-H2O;1280.693115234375|0.114453457295895|1|y12;1394.7374267578125|0.108824260532856|1|y13;1491.752685546875|0.056728314608335|1|y14-H3N1;1508.783935546875|0.105271376669407|1|y14;	958.976	d	196.014	d	VLNNEIILVTcGSAFK	10	0.980023	1719.92	0.0536631	6.05366	1.45823	0	10.4808	0	0	66.8552	0.951424	10	5	14	0.196429	37.9934	0.336228	39.325	32.4978	13	0	0	168	250	7.41022	0	-0.195465	1	unique	0	2.15335	target	0	1
DEB	S30	2	27803	3914.78	527.537	0.00267238	0	3	LNM(Oxidation)M(Oxidation)NAEHR	sp|P0A8P3|FETP_ECOLI	55	63	2.03104	112.050628662109375|0.122887663543224|1|MI:C';135.047439575195313|1.0|1|iM+DEB;136.061492919921875|0.056090533733368|1|MI:A';152.05706787109375|0.051260601729155|1|MI:G';175.119110107421875|0.10960241407156|1|y1;228.134719848632813|0.074890650808811|1|b2;286.096710205078125|0.829166829586029|1|iM+DEB+G';312.17742919921875|0.129869222640991|1|y2;441.22113037109375|0.077840462327003|1|y3;609.2760009765625|0.076553322374821|1|y5-H3N1;709.33673095703125|0.055932655930519|1|y6-C1H4O1S1;856.376892089843636|0.048264909535646|1|y7-C1H4O1S1;	527.538	G+C4H6O2	433.1	G	LNmmNAEHR	3	1.82917	1146.49	0	0	4.71124	0.366053	0.956768	0	0	9.0959	0.382938	0	0	3	0.038674	2.12265	0.444541	7.07849	2.12265	0	0	0	181	969	0.875353	0	-2.03104	1	unique	0	0.20374	target	2	1
DEB	S30	2	27856	3923.86	527.537	4.7046e-06	0	3	LNM(Oxidation)M(Oxidation)NAEHR	sp|P0A8P3|FETP_ECOLI	55	63	0.875908	110.071403503417969|0.02220793440938|1|iH;112.050636291503906|0.086284421384335|1|MI:C';135.047409057617188|1.0|1|iM+DEB;136.061874389648438|0.067051365971565|1|MI:A';152.05682373046875|0.025027984753251|1|MI:G';175.118911743164063|0.120086908340454|1|y1;183.113189697265625|0.032056652009487|1|a2-H3N1;228.134063720703125|0.049044623970985|1|b2;286.096710205078125|0.860470771789551|1|iM+DEB+G';311.171112060546875|0.159083634614944|1|b3-C1H4O1S1;312.178131103515625|0.129758358001709|1|y2;441.221466064453125|0.107872501015663|1|y3;512.25750732421875|0.052315980195999|1|y4;609.2733154296875|0.068361043930054|1|y5-H3N1;626.30145263671875|0.04078009724617|1|y5;709.336181640625|0.026813263073564|1|y6-C1H4O1S1;	527.538	G+C4H6O2	433.1	G	LNmmNAEHR	3	1.86047	1146.49	0	0	4.71124	0.351077	0.956768	0	0	15.3324	0.635634	0	0	5	0.0552486	5.19286	0.449593	11.0943	5.19286	0	0	0	181	952	1.2838	0	-0.875908	1	unique	0	0.818686	target	2	1
DEB	S30	2	28832	4100.01	527.536	4.9241e-06	0	3	LNM(Oxidation)M(Oxidation)NAEHR	sp|P0A8P3|FETP_ECOLI	55	63	2.78928	112.050399780273438|0.027175029739738|1|MI:C';135.047348022460938|1.0|1|iM+DEB;136.061569213867188|8.874933235347271e-03|1|MI:A';152.0567626953125|4.323592409491539e-03|1|MI:G';157.107864379882813|6.09313091263175e-03|1|y1-H2O1;158.092330932617188|0.012018707580864|1|y1-H3N1;170.092208862304716|7.169581949710846e-03|1|NM-CO-C1H4O1S1;175.118896484375|0.149618983268738|1|y1;183.112747192382813|0.033089004456997|1|a2-H3N1;198.086929321289063|0.01297053322196|1|NM-C1H4O1S1;200.138946533203125|0.016721008345485|1|a2;211.107406616210938|0.024070205166936|1|b2-H3N1;220.082763671875|4.170389380306005e-03|1|MI:DEB+G'-H2O;228.134201049804659|0.064064115285873|1|b2;231.079757690429688|0.039739135652781|1|MM-C1H4O1S1;245.060012817382813|5.58683555573225e-03|1|MN-H3N1;262.08538818359375|0.012362455949187|1|NM;268.08624267578125|7.391038816422224e-03|1|iM+DEB+G'-H2O;286.0966796875|0.860069811344147|1|iM+DEB+G';294.166290283203125|7.884658873081207e-03|1|y2-H2O1;311.17120361328125|0.196594268083572|1|b3-C1H4O1S1;312.177703857421875|0.152759850025177|1|y2;345.123077392578125|3.979658707976341e-03|1|NMM-C1H4O1S1;355.172454833984375|0.01265761256218|2|y6-C1H4O1S1;375.169097900390682|0.013130251318216|1|b3;428.69085693359375|0.027838649228215|2|y7-C1H4O1S1;441.2208251953125|0.097338698804379|1|y3;485.711029052734375|0.062469802796841|2|y8-C1H4O1S1;512.25775146484375|0.048711109906435|1|y4;530.204345703125|4.59712790325284e-03|1|NMMNA-C1H4O1S1;609.273193359375|0.063435010612011|1|y5-H3N1;626.30303955078125|0.048446774482727|1|y5;643.28399658203125|0.015341515652835|1|b6-C1H4O1S1;709.33673095703125|0.038321301341057|1|y6-C1H4O1S1;772.32745361328125|8.015337400138378e-03|1|b7-C1H4O1S1;856.3734130859375|0.038821578025818|1|y7-C1H4O1S1;909.38690185546875|8.298206143081188e-03|1|b8-C1H4O1S1;970.41583251953125|0.014329618774354|1|y8-C1H4O1S1;	527.538	G+C4H6O2	433.1	G	LNmmNAEHR	3	1.86746	1146.49	0	0	4.71124	0.31602	0.956768	0	0	17.5383	0.887497	0	0	5	0.0828729	5.94487	0.415997	12.1	5.94487	1	0	0	181	960	18.8201	0	-2.78928	0.875817	unique	0	0.685383	target	2	1
DEB	S30	2	28834	4100.34	489.848	0.00517827	0	3	HIGGGHK	sp|P60422|RL2_ECOLI	53	59	1.89482	110.071197509765625|0.142931818962097|1|a1;112.050514221191406|4.322349093854427e-03|1|MI:C';129.102096557617188|0.010442929342389|1|y1-H2O1;130.086135864257813|5.942699965089561e-03|1|y1-H3N1;136.061630249023438|1.0|1|MI:A';138.066055297851563|0.018447529524565|1|b1;147.112762451171875|5.856817588210106e-03|1|y1;152.05609130859375|1.458076760172844e-03|1|MI:G';171.112640380859347|1.415958278812468e-03|1|IG;206.092742919921875|6.052276119589806e-03|1|b1+DEB-H2O;223.155181884765625|0.199211299419403|1|a2;251.150070190429688|0.115772746503353|1|b2;290.16082763671875|7.820756174623966e-03|1|b3-H2O1;308.171356201171932|4.737081006169319e-03|1|b3;319.17657470703125|3.129994962364435e-03|1|b2+DEB-H2O;348.070068359375|8.028430864214897e-03|1|MI:G;365.192565917968693|1.978667452931404e-03|1|b4;422.214019775390682|1.949839177541435e-03|1|b5;437.224090576171932|1.449043047614396e-03|1|y5-H2O1;511.749267578125|0.01656330190599|2|[M+2H-H2O] DEB+G-H3PO4;523.26263427734375|3.036860609427094e-03|1|y5+DEB-H2O;560.73590087890625|4.668992478400469e-03|2|[M+2H] DEB+G-H2O;641.2879638671875|7.448750548064709e-03|1|b5+DEB+G'-H2O;659.30072021484375|0.051506768912077|1|b5+DEB+G';705.3795166015625|2.50252871774137e-03|1|[M+H];870.32647705078125|4.117159638553858e-03|1|y5+DEB+G-H2O;983.41094970703125|1.665381947532296e-03|1|y6+DEB+G-H2O;	489.849	GG+C4H6O2	762.152	G	hIGGGHK	0	0.0681378	704.372	0.0085725	5.00857	1.77824	0	12.6888	2.00715	1.00084	32.8882	1.02756	5	2	5	0.115741	8.39005	0.181913	12.1739	5.88001	12	0	0	216	795	11.0504	0	-1.89482	0.957913	unique	0	0.121331	target	0	1
DEB	S30	2	28842	4101.28	631.889	5.3276e-06	0	3	LNM(Oxidation)MNAEHR	sp|P0A8P3|FETP_ECOLI	55	63	1.78832	110.071296691894531|0.049458403140306|1|iH;112.050460815429702|0.159156277775764|1|MI:C';135.047348022460938|0.655029892921448|1|iM+DEB;136.06170654296875|0.530253827571869|1|MI:A';152.05645751953125|0.025918731465936|1|MI:G';157.108383178710938|0.013547147624195|1|y1-H2O1;158.091934204101563|0.017256040126085|1|y1-H3N1;170.092071533203125|0.010790849104524|1|NM-CO-C1H4O1S1;175.11883544921875|0.228685215115547|1|y1;183.112716674804659|0.060804672539234|1|a2-H3N1;198.087249755859347|0.044273562729359|1|NM-C1H4O1S1;200.139419555664063|0.037661451846361|1|a2;211.107391357421875|0.065404415130615|1|b2-H3N1;228.134170532226563|0.145569637417793|1|b2;231.079925537109375|0.077121555805206|1|MM-C1H4S1;262.08489990234375|0.023490328341722|1|NM;283.1761474609375|7.191263604909182e-03|1|a3-C1H4O1S1;286.09661865234375|0.026944426819682|1|iM+DEB+G';294.165924072265625|0.015954552218318|1|y2-H2O1;311.171356201171932|0.365159839391708|1|b3-C1H4O1S1;312.17779541015625|0.282888531684876|1|y2;338.1448974609375|0.014172459952533|1|AEH;345.1220703125|0.011383805423975|1|NMM-C1H4S1;348.070220947265625|0.025285113602877|1|MI:G;375.1697998046875|0.021290818229318|1|b3;379.1727294921875|0.03227786719799|2|y6;428.68994140625|0.095078080892563|2|y7-C1H4S1;441.22027587890625|0.207326427102089|1|y3;458.20599365234375|0.020337905734777|1|b4-C1H4S1;464.0999755859375|0.020024133846164|1|iM+DEB+G-H2O;468.68304443359375|0.032633736729622|2|MNAEH+DEB+G-HPO3;482.111175537109375|0.054401278495789|1|iM+DEB+G;485.711181640625|0.147984579205513|2|y8-C1H4S1;512.2578125|0.115630976855755|1|y4;542.25347900390625|0.34150767326355|2|[M+2H]-CH4S;592.2467041015625|0.149422988295555|1|b4+DEB;609.27398681640625|0.129307389259338|1|y5-H3N1;615.2939453125|0.01839935220778|1|a6-C1H4S1;643.28509521484375|0.051598399877548|1|b6-C1H4S1;709.33929443359375|0.074118904769421|1|y6-C1H4S1;757.3377685546875|0.016430474817753|1|y6;772.3292236328125|0.035064935684204|1|b7-C1H4S1;856.371154785156364|0.09428071975708|1|y7-C1H4S1;881.39666748046875|0.010654461570084|1|a8-C1H4S1;909.387817382812386|9.294114075601099e-03|1|b8-C1H4S1;970.419006347656364|0.037246454507113|1|y8-C1H4S1;1083.5013427734375|0.018765116110444|1|[M+H]-CH4S;1131.502685546875|0.068467445671558|1|[M+H];	631.89	GG+C4H6O2	762.152	G	LNMmNAEHR	3	0.905823	1130.5	0.0123301	1.01233	0.388576	0.0624167	2.05163	0	1.00565	23.2014	0.508608	3	1	4	0.0931373	6.35599	0.170157	13.1021	6.21673	16	0	0	204	147	13.0889	0	-1.78832	1	unique	0	0.440328	target	1	1
DEB	S30	2	28862	4103.88	426.174	5.0742e-06	0	3	HGNM(Oxidation)LGAK	sp|P00957|SYA_ECOLI	320	327	4.61276	110.071250915527344|0.471302062273026|1|a1;129.102218627929688|0.132354691624641|1|y1-H2O1;130.086257934570313|0.095046386122704|1|y1-H3N1;135.047348022460938|1.0|1|iM+DEB;138.066162109375|0.018936498090625|1|b1;147.11279296875|0.094438694417477|1|y1;152.056716918945313|0.016327438876033|1|MI:G';167.092880249023438|0.020793881267309|1|a2;171.113128662109375|5.217725411057472e-03|1|LG;195.087478637695341|0.067089572548866|1|b2;198.087417602539063|5.658078007400036e-03|1|NM-C1H4O1S1;200.138900756835938|0.013103488832712|1|y2-H2O1;201.122787475585966|4.162944387644529e-03|1|y2-H3N1;218.149917602539063|0.057303555309772|1|y2;220.082656860351563|7.703648880124092e-03|1|MI:DEB+G'-H2O;238.093170166015625|0.014773624017835|1|MI:DEB+G';239.131942749023438|0.049696575850248|2|a5-C1H4O1S1;267.64263916015625|0.053627986460924|2|a6-C1H4O1S1;268.085784912109375|6.450135726481676e-03|1|iM+DEB+G'-H2O;275.171478271484375|0.018183222040534|1|y3;281.64007568359375|0.13812144100666|2|b6-C1H4O1S1;286.096710205078125|0.772058606147766|1|iM+DEB+G';291.1204833984375|0.018474869430065|1|b3-H2O1;292.102935791015625|3.930200822651386e-03|1|b3-H3N1;309.1304931640625|0.03897375613451|1|b3;311.17138671875|5.816368386149406e-03|1|NML-C1H4O1S1;340.197509765625|4.738932941108942e-03|1|GNML-CO-C1H4O1S1;364.17181396484375|3.669057972729206e-03|1|a4-C1H4O1S1;388.2557373046875|0.014375424012542|1|y4;471.291748046875|3.846808569505811e-03|1|y5-C1H4O1S1;477.25775146484375|0.015842862427235|1|a5-C1H4O1S1;479.225555419921875|5.644755903631449e-03|1|LG-CO+DEB+G-NH3-HPO3;482.109283447265625|3.940945956856012e-03|1|iM+DEB+G;496.25091552734375|6.562965922057629e-03|1|GNMLGA-C1H4O1S1;505.250213623046875|7.142544724047184e-03|1|b5-C1H4O1S1;534.27606201171875|0.010731928981841|1|a6-C1H4O1S1;562.2728271484375|0.072299890220165|1|b6-C1H4O1S1;585.3349609375|0.019547240808606|1|y6-C1H4O1S1;605.31475830078125|0.029531503096223|1|a7-C1H4O1S1;633.3104248046875|0.036890886723995|1|b7-C1H4O1S1;642.3568115234375|0.184899657964706|1|y7-C1H4O1S1;	426.176	G+C4H6O2	433.1	G	HGNmLGAK	3	1.78245	842.407	0	0	4.71124	0.33778	0.956768	0	0	20.2582	1.0217	0	0	4	0.102857	6.25152	0.489647	11.1519	6.25152	3	0	0	175	537	4.90884	0	-4.61276	1	unique	0	0.594224	target	1	1
DEB	S30	2	28876	4105.78	713.286	2.98036e-06	0	3	GTAM(Oxidation)NPVDHPHGGGEGR	sp|P60422|RL2_ECOLI	222	238	2.76681	110.071281433105469|0.017415899783373|1|iH;113.070838928222656|8.924287743866444e-03|1|a2-H2O1;131.081298828125|7.576650939881802e-03|1|a2;141.065750122070313|6.58406363800168e-03|1|b2-H2O1;155.081329345703125|6.269807927310467e-03|1|AM-C1H4O1S1;157.108078002929688|4.590550903230906e-03|1|y1-H2O1;158.091995239257813|4.340834449976683e-03|1|y1-H3N1;159.076065063476563|0.016034778207541|1|b2;169.133544921875|2.628846792504191e-03|1|PV-CO;175.118759155273438|0.016901668161154|1|y1;198.087005615234375|3.998006694018841e-03|1|GGE-CO-H2O1;207.123458862304716|6.304943468421698e-03|1|HP-CO;212.103164672851563|0.016616195440292|1|b3-H2O1;220.082534790039063|4.108886234462261e-03|1|MI:DEB+G'-H2O;225.097274780273438|2.349189948290587e-03|1|DH-CO;230.1136474609375|3.462359542027116e-03|1|b3;232.140228271484375|0.074826546013355|1|y2;235.118743896484375|0.016040701419115|1|HP;238.09326171875|0.045588050037622|1|MI:DEB+G';241.128631591796875|5.115069914609194e-03|1|AMN-CO-C1H4O1S1;268.085968017578125|5.745731759816408e-03|1|iM+DEB+G'-H2O;269.123931884765625|0.011195655912161|1|AMN-C1H4O1S1;285.155609130859375|4.535953514277935e-03|1|a4-C1H4O1S1;286.0965576171875|1.0|1|iM+DEB+G';312.154327392578125|0.011745725758374|1|PVD;313.150421142578125|6.868126802146435e-03|1|b4-C1H4O1S1;335.156341552734375|0.012542366981506|2|b7-H2O1;348.130645751953125|2.617954974994063e-03|1|a1+DEB+G-NH3-H3PO4;361.1837158203125|2.765621989965439e-03|1|y3;370.17327880859375|3.110443241894245e-03|1|TAMN-C1H4O1S1;374.678192138671875|0.01466853544116|2|y8-H2O1;383.683410644531307|0.048791527748108|2|y8;399.199401855468693|0.011839170008898|1|a5-C1H4O1S1;418.203704833984375|6.468283478170633e-03|1|y4;421.2196044921875|4.50445618480444e-03|1|PVDH-CO;427.193176269531307|0.044474117457867|1|b5-C1H4O1S1;443.209197998046875|0.014013119973242|2|y9-H2O1;452.21282958984375|0.017284896224737|2|y9;465.24560546875|5.130813457071781e-03|1|AMNPV-C1H4O1S1;475.2269287109375|0.017962519079447|1|y5;492.207855224609318|0.019981598481536|2|DHPHGGG-CO+DEB+G-HPO3;494.899566650390682|0.028219679370523|3|y15-C1H4O1S1;496.250091552734375|0.029334217309952|1|a6-C1H4O1S1;509.726104736328125|7.452709600329399e-03|2|b10-H2O1;515.22149658203125|3.976305946707726e-03|1|y6-H3N1;521.23370361328125|8.087722584605217e-03|3|y14+DEB;524.2445068359375|0.01215345505625|1|b6-C1H4O1S1;532.2474365234375|0.096232183277607|1|y6;559.25958251953125|6.041430402547121e-03|2|y11;564.253662109375|0.01789235509932|2|a11-H2O1;580.27081298828125|0.012095371261239|1|AMNPVD-C1H4O1S1;595.31768798828125|4.863921087235212e-03|1|a7-C1H4O1S1;598.7813720703125|0.035667475312948|2|y12-H2O1;607.78607177734375|0.089115485548973|2|y12;623.31353759765625|0.019694995135069|1|b7-C1H4O1S1;652.28094482421875|6.113467272371054e-03|1|y7-H3N1;655.8017578125|0.085061334073544|2|y13-H2O1;656.29437255859375|0.043836019933224|2|y13-H3N1;664.80792236328125|0.018690973520279|2|y13;705.3123779296875|0.013074499554932|2|b15-C1H4O1S1;706.32666015625|0.025905780494213|2|y14-C1H4O1S1;724.33673095703125|2.564946655184031e-03|1|y8-C1H2N2;731.3218994140625|2.69280350767076e-03|1|PHGGG-CO+DEB+G-HPO3;734.326110839843636|3.358877263963223e-03|1|HPHGGG-CO+DEB+G'-H2O;738.34112548828125|0.073044992983341|1|b8-C1H4O1S1;741.84356689453125|0.096024289727211|2|y15-C1H4O1S1;766.358642578125|0.255950838327408|1|y8;781.34783935546875|0.010934305377305|2|y14+DEB;847.406188964843636|0.023484474048018|1|a9-C1H4O1S1;875.4000244140625|0.088792391121387|1|b9-C1H4O1S1;903.417358398437614|0.184097364544868|1|y9;972.45330810546875|5.5068489164114e-03|1|b10-C1H4O1S1;983.41259765625|6.218914873898029e-03|1|MNPVDHPHG-H2O1;1001.420776367187614|5.145768169313669e-03|1|y10-H3N1;1018.44366455078125|0.063127063214779|1|b10-H2O1;1109.509033203125|0.017500884830952|1|b11-C1H4O1S1;1117.5152587890625|0.031484451144934|1|y11;1196.551025390625|0.012745971791446|1|y12-H2O1;1214.5648193359375|0.075849369168282|1|y12;1223.5574951171875|3.161462722346187e-03|1|b13-C1H4O1S1;1311.5841064453125|0.018329238519073|1|y13-H3N1;1392.5870361328125|6.79028918966651e-03|1|b11+DEB+G'-H2O;1409.615234375|0.01064819842577|1|b15-C1H4O1S1;1466.64111328125|8.135064505040646e-03|1|b16-C1H4O1S1;	713.288	G+C4H6O2	433.1	G	GTAmNPVDHPHGGGEGR	3	1.02477	1703.74	0.00276402	2.00276	2.59764	0.136655	3.83178	0	0	46.7964	0.946439	14	1	13	0.110811	23.9846	0.282447	30.1458	23.9644	14	0	0	370	802	17.9736	0	-2.76681	1	unique	0	1.86585	target	1	1
DEB	S30	2	28879	4106.05	430.847	0.00414165	0	3	VHM(Oxidation)EVAR	sp|P62623|ISPH_ECOLI	102	108	2.66969	112.050476074218764|0.06303371489048|1|MI:C';136.061614990234375|0.104338675737381|1|MI:A';152.056564331054688|0.101009719073772|1|MI:G';158.092300415039063|0.02494197525084|1|y1-H3N1;175.118789672851563|0.105852521955967|1|y1;193.108230590820313|0.010146006010473|1|HM-CO-C1H4O1S1;209.13958740234375|0.059577617794275|1|a2;220.083740234375|0.010099090635777|1|MI:DEB+G'-H2O;221.103042602539063|0.371856212615967|1|HM-C1H4O1S1;229.129562377929688|0.021616561338305|1|y2-H3N1;237.134475708007813|0.171831652522087|1|b2;238.093353271484375|0.018897537142038|1|MI:DEB+G';246.15618896484375|0.030950853601098|1|y2;268.086090087890625|6.497951224446297e-03|1|iM+DEB+G'-H2O;279.155609130859375|0.046872142702341|2|y5-C1H4O1S1;286.096588134765625|0.709195852279663|1|iM+DEB+G';320.171539306640625|0.031212780624628|1|b3-C1H4O1S1;345.22412109375|0.032957680523396|1|y3;347.156494140625|0.015643676742911|1|iH+DEB+G';347.68499755859375|0.134853377938271|2|y6-C1H4O1S1;456.256500244140625|0.04607991874218|1|y4-H2O1;474.26666259765625|0.315528362989426|1|y4;482.11090087890625|0.017525983974338|1|iM+DEB+G;548.28192138671875|6.02065771818161e-03|1|b5-C1H4O1S1;557.30419921875|0.149329230189323|1|y5-C1H4O1S1;619.31854248046875|6.595971062779427e-03|1|b6-C1H4O1S1;694.36309814453125|0.034647792577744|1|y6-C1H4O1S1;	430.848	G+C4H6O2	433.1	G	VHmEVAR	2	0.73322	856.423	0	0	4.71124	0.0974158	0.956768	0	0	13.9099	0.848872	0	0	4	0.077381	3.71846	0.190647	9.09323	3.71846	12	0	0	168	399	6.44911	0	-2.66969	1	unique	0	0.140886	target	1	1
DEB	S30	2	28880	4106.12	809.635	4.19985e-06	0	3	GTAM(Oxidation)NPVDHPHGGGEGR	sp|P60422|RL2_ECOLI	222	238	2.88792	110.071334838867188|0.012754052877426|1|iH;112.050468444824219|0.08526286482811|1|MI:C';113.070899963378906|7.545494474470615e-03|1|a2-H2O1;136.061294555664063|0.015270735137165|1|MI:A';152.056747436523438|4.56660334020853e-03|1|MI:G';155.081298828125|5.60394674539566e-03|1|AM-C1H4O1S1;157.108245849609375|4.382841754704714e-03|1|y1-H2O1;158.092208862304716|2.580742817372084e-03|1|y1-H3N1;159.076492309570313|6.644408218562603e-03|1|b2;175.119064331054688|0.018323773518205|1|y1;181.060760498046875|2.791932318359613e-03|1|MI:DEB+C'-NH3;198.087005615234375|2.43558525107801e-03|1|GGE-CO-H2O1;212.102767944335938|0.015287915244699|1|b3-H2O1;225.097381591796875|8.391403593122959e-03|1|DH-CO;226.081985473632813|0.071108140051365|1|GGE-H2O1;230.113693237304716|3.412757534533739e-03|1|b3;232.140243530273438|0.068279892206192|1|y2;235.118453979492188|0.012830406427383|1|HP;241.12933349609375|6.705145351588726e-03|1|AMN-CO-C1H4O1S1;269.124847412109375|0.011553671211004|1|AMN-C1H4O1S1;285.155364990234375|3.042143303900957e-03|1|a4-C1H4O1S1;312.153961181640625|8.208462037146091e-03|1|PVD;313.151580810546875|5.046265199780464e-03|1|b4-C1H4O1S1;364.161041259765625|6.148202810436487e-03|1|NP-CO+DEB+C'-NH3;370.1732177734375|2.655954798683524e-03|1|TAMN-C1H4O1S1;381.187591552734375|3.721368731930852e-03|1|a3+DEB+C'-H2O;382.171875|0.028142185881734|1|a3+DEB+C'-NH3;399.198089599609318|0.01192425377667|1|a5-C1H4O1S1;418.204315185546875|5.602363497018814e-03|1|y4;421.21832275390625|5.07833156734705e-03|1|PVDH-CO;426.197937011718693|3.237845143303275e-03|1|NPVD;427.193572998046875|0.052240833640099|1|b5-C1H4O1S1;434.106842041015625|2.813729690387845e-03|1|MI:DEB+G;443.207550048828068|8.28999187797308e-03|2|y9-H2O1;452.212738037109375|0.012012501247227|2|y9;475.22650146484375|0.018680892884731|1|y5;492.20843505859375|0.010522868484259|2|b7+DEB+C-NH3-HPO3;496.251800537109375|0.021017756313086|1|a6-C1H4O1S1;507.2200927734375|8.213206194341183e-03|1|NP+DEB+C-H3PO4;509.234832763671875|4.359557759016752e-03|1|PVD+DEB+C';524.24652099609375|0.01162887737155|1|b6-C1H4O1S1;532.2469482421875|0.068309098482132|1|y6;580.27337646484375|0.013017938472331|1|AMNPVD-C1H4O1S1;598.78033447265625|0.033978588879108|2|y12-H2O1;606.28973388671875|9.224571287631989e-03|1|NPV+DEB+C-H3PO4;607.7860107421875|0.079915814101696|2|y12;623.3135986328125|0.01879864372313|1|b7-C1H4O1S1;655.80303955078125|0.033335145562887|2|y13-H2O1;664.80706787109375|0.038723025470972|2|y13;706.32696533203125|0.042041167616844|2|y14-C1H4O1S1;721.317321777343636|0.023841828107834|1|NPVD+DEB+C-H3PO4;738.3414306640625|0.072879232466221|1|b8-C1H4O1S1;741.8447265625|0.103477261960506|2|y15-C1H4O1S1;748.346740722656364|8.614991791546345e-03|1|y8-H2O1;749.334045410156364|0.012814901769161|1|y8-H3N1;766.3583984375|0.283697336912155|1|y8;781.3477783203125|0.016592260450125|2|y14+DEB;812.36871337890625|0.249296829104424|2|y13+DEB+C-H3PO4;830.379638671875|0.018204692751169|1|NPVDH-CO+DEB+C-H3PO4;847.40667724609375|0.030841311439872|1|a9-C1H4O1S1;857.390563964843636|0.011970607563853|1|NPVDHP+DEB+C';858.3770751953125|0.015383253805339|1|NPVDH+DEB+C-H3PO4;875.4005126953125|0.081759683787823|1|b9-C1H4O1S1;885.406005859375|0.017414152622223|1|y9-H2O1;903.417114257812386|0.234180957078934|1|y9;972.455078125|0.012557843700051|1|b10-C1H4O1S1;1001.41375732421875|4.263307899236679e-03|1|y10-H3N1;1018.444702148437614|0.072729371488094|1|b10-H2O1;1092.4884033203125|6.475012749433517e-03|1|NPVDHPH+DEB+C-H3PO4;1109.513427734375|0.018993005156517|1|b11-C1H4O1S1;1117.51123046875|0.037600815296173|1|y11;1196.5577392578125|4.730564542114735e-03|1|y12-H2O1;1214.563720703125|0.100499331951141|1|y12;1311.5787353515625|0.024410745128989|1|y13-H3N1;1328.6053466796875|9.257212281227112e-03|1|y13;1339.58251953125|2.978352829813957e-03|1|AMNPVDHPHG-CO+DEB+C-H3PO4;1409.6136474609375|0.019670944660902|1|b15-C1H4O1S1;1411.6414794921875|4.746589343994856e-03|1|y14-C1H4O1S1;1466.6422119140625|5.090889520943165e-03|1|b16-C1H4O1S1;	809.637	CG+C4H6O2	722.146	C	GTAMnPVDHPHGGGEGR	4	0.265889	1703.74	0.010967	3.01097	2.55824	0.000332551	6.50668	0	0	40.0926	0.507243	5	1	6	0.102703	19.6902	0.152499	27.1505	18.9171	21	0	0	370	138	15.4851	0	-2.88792	1	unique	0	1.12523	target	1	1
DEB	S30	2	28907	4108.99	522.204	5.10933e-06	0	3	LNM(Oxidation)MNAEHR	sp|P0A8P3|FETP_ECOLI	55	63	3.1567	112.050498962402315|0.248787969350815|1|MI:C';135.047348022460938|0.09775223582983|1|iM+DEB;136.061752319335938|0.063597604632378|1|MI:A';152.056488037109375|0.034056842327118|1|MI:G';155.08123779296875|8.215335197746754e-03|1|AE-CO-H2O1;157.107879638671875|7.899677380919457e-03|1|y1-H2O1;158.092605590820313|9.484847076237202e-03|1|y1-H3N1;170.092529296875|6.283302791416645e-03|1|NM-CO-C1H4O1S1;175.118820190429688|0.134409517049789|1|y1;183.112747192382813|0.037184737622738|1|a2-H3N1;198.086898803710938|0.01128616463393|1|NM-C1H4O1S1;200.139251708984375|0.013392112217844|1|a2;211.107376098632813|0.018092209473252|1|b2-H3N1;228.1343994140625|0.046323783695698|1|b2;231.079864501953125|0.020858477801085|1|MM-C1H4S1;262.085296630859375|5.915358196943998e-03|1|NM;286.096343994140625|0.044773742556572|1|iM+DEB+G';295.151580810546875|7.398317568004131e-03|1|y2-H3N1;311.17169189453125|0.137030333280563|1|b3-C1H4O1S1;312.177825927734375|0.105783328413963|1|y2;338.1463623046875|0.012216893956065|1|AEH;345.123260498046875|6.331692915409803e-03|1|NMM-C1H4S1;375.16943359375|9.347415529191494e-03|1|b3;379.17242431640625|0.018286269158125|2|y6;428.690246582031307|0.020243292674422|2|y7-C1H4S1;441.220306396484375|0.081018671393394|1|y3;482.11029052734375|0.425539970397949|1|iM+DEB+G;485.711944580078125|0.064115792512894|2|y8-C1H4S1;512.258056640625|0.044760633260012|1|y4;528.25775146484375|4.350550007075071e-03|1|a5-C1H4O1S1;542.25189208984375|0.065605476498604|2|[M+2H]-CH4S;592.24664306640625|0.064808577299118|1|b4+DEB;609.273681640625|0.048136845231056|1|y5-H3N1;626.3026123046875|0.039701759815216|1|y5;709.33795166015625|0.028019923716784|1|y6-C1H4S1;856.371826171875|0.028263218700886|1|y7-C1H4S1;970.417053222656364|7.319603580981493e-03|1|y8-C1H4S1;	522.206	G+C4H6O2	433.1	G	LNMmNAEHR	3	0.632875	1130.5	0.0122171	1.01222	0.491633	0.107086	2.05163	0	0	20.8926	0.886617	3	1	6	0.0833333	7.736	0.212244	15.1052	7.6732	7	0	0	204	979	11.6812	0	-3.1567	0.953028	unique	0	0.572884	target	1	1
DEB	S30	2	28908	4109.06	817.639	3.18159e-06	0	3	GTAMNPVDHPHGGGEGR	sp|P60422|RL2_ECOLI	222	238	2.57957	112.050506591796875|0.015154279768467|1|MI:C';113.070854187011719|0.010358814150095|1|a2-H2O1;135.047348022460938|0.397227227687836|1|iM+DEB;136.061721801757813|0.133376762270927|1|MI:A';141.065948486328125|6.838494446128607e-03|1|b2-H2O1;152.056137084960938|8.539539761841297e-03|1|MI:G';155.081314086914034|9.879865683615208e-03|1|AM-C1H4S1;157.10791015625|4.935001488775015e-03|1|y1-H2O1;158.09210205078125|5.097615532577038e-03|1|y1-H3N1;159.076309204101563|0.010244051925838|1|b2;169.13372802734375|4.502406343817711e-03|1|PV-CO;175.118759155273438|0.027459925040603|1|y1;198.087127685546875|8.940514177083969e-03|1|GGE-CO-H2O1;212.102752685546875|0.025930875912309|1|b3-H2O1;230.11328125|0.012465056031942|1|b3;232.140396118164063|0.08813214302063|1|y2;235.119110107421875|0.017371032387018|1|HP;241.129226684570313|7.480085361748934e-03|1|AMN-CO-C1H4S1;250.09326171875|0.471782714128494|1|a1+DEB+G'-NH3;269.123931884765625|0.018211960792542|1|AMN-C1H4S1;285.155517578125|8.672047406435013e-03|1|a4-C1H4S1;286.096160888671875|0.01408823300153|1|iM+DEB+G';312.154296875|6.765299942344427e-03|1|PVD;348.07049560546875|0.028216503560543|1|MI:G;361.18255615234375|5.797573365271092e-03|1|y3;399.19781494140625|0.018224531784654|1|a5-C1H4S1;418.20458984375|0.010766508057714|1|y4;421.2191162109375|7.913518697023392e-03|1|PVDH-CO;426.19769287109375|4.260935354977846e-03|1|NPVD;427.193145751953125|0.059501305222511|1|b5-C1H4S1;443.206756591796875|0.01007139030844|2|y9-H2O1;452.213775634765625|0.018387714400887|2|y9;464.099853515625|0.011220159009099|1|iM+DEB+G-H2O;475.227813720703125|0.024101121351123|1|y5;482.110534667968693|0.029092216864228|1|iM+DEB+G;492.209289550781307|0.024973951280117|2|DHPHGGG-CO+DEB+G-HPO3;496.2513427734375|0.024230832234025|1|a6-C1H4S1;509.72802734375|8.884821087121964e-03|2|y10;514.23736572265625|3.902014344930649e-03|1|y6-H2O1;515.22088623046875|7.987627759575844e-03|1|y6-H3N1;524.24462890625|0.0146010722965|1|b6-C1H4S1;532.24688720703125|0.095230609178543|1|y6;580.27081298828125|0.011183218099177|1|AMNPVD-C1H4S1;595.32086181640625|5.904848221689463e-03|1|a7-C1H4S1;598.78118896484375|0.043913889676332|2|y12-H2O1;607.78594970703125|0.121398076415062|2|y12;623.314697265625|0.032564587891102|1|b7-C1H4S1;647.28839111328125|0.057215102016926|2|NPVDHPHGGG-CO+DEB+G-HPO3;655.8031005859375|0.078555770218372|2|y13-H2O1;664.805908203125|0.054369978606701|2|y13;706.326904296875|0.025182563811541|2|y14-C1H4S1;730.32891845703125|0.01153277233243|1|HPHGGGE-CO+DEB;734.324279785156364|7.593126501888037e-03|1|HPHGGG-CO+DEB+G'-H2O;738.3424072265625|0.09155111759901|1|b8-C1H4S1;741.8441162109375|0.127472311258316|2|y15-C1H4S1;748.3487548828125|0.010743903927505|1|y8-H2O1;749.33465576171875|0.012838603928685|1|y8-H3N1;766.358642578125|0.375717312097549|1|y8;820.87939453125|1.0|2|[M+2H]-CH4S;835.876708984375|0.027829091995955|2|[M+2H-H2O];836.371337890625|0.013416771776974|2|[M+2H-NH3];844.881591796875|0.066992521286011|2|[M+2H];847.4061279296875|0.044100377708673|1|a9-C1H4S1;875.4000244140625|0.092663273215294|1|b9-C1H4S1;885.40679931640625|0.022292232140899|1|y9-H2O1;903.41778564453125|0.316805988550186|1|y9;906.414672851562386|4.806771874427795e-03|1|TAMNPVDH-CO+DEB-H2O;923.404235839843636|0.011305380612612|1|b9;968.400634765625|4.369865171611309e-03|1|MNPVDHPHG-H3N1;972.45477294921875|9.67127550393343e-03|1|b10-C1H4S1;983.4130859375|0.013894097879529|1|MNPVDHP-CO+DEB+G'-NH3;1002.424743652343636|5.450248252600431e-03|1|AMNPVDH+DEB+G';1018.443969726562386|0.095812745392323|1|y10;1081.51416015625|5.337452050298452e-03|1|a11-C1H4S1;1109.5089111328125|0.026034923270345|1|b11-C1H4S1;1117.5120849609375|0.049978498369455|1|y11;1196.55517578125|0.010922150686383|1|y12-H2O1;1197.54248046875|0.016586298123002|1|y12-H3N1;1214.5640869140625|0.139797359704971|1|y12;1311.576416015625|0.052433047443628|1|y13-H3N1;1328.60791015625|0.011013902723789|1|y13;1409.6185302734375|0.039528239518404|1|b15-C1H4S1;	817.641	GG+C4H6O2	762.152	G	gTAMNPVDHPHGGGEGR	0	0.471783	1687.75	0	0	4.71124	0.0452122	1.9206	0	3.01084	47.2924	0.507672	0	0	6	0.152174	22.6863	0.203976	27.1479	22.6863	17	0	0	276	131	11.544	0	-2.57957	0.975438	unique	0	1.74364	target	0	1
DEB	S30	2	28927	4110.96	822.969	3.74339e-06	0	3	GTAM(Oxidation)NPVDHPHGGGEGR	sp|P60422|RL2_ECOLI	222	238	3.94605	112.050468444824219|0.018566949293017|1|MI:C';135.047348022460938|0.30685019493103|1|iM+DEB;136.061676025390625|0.052478935569525|1|MI:A';152.05657958984375|0.074306339025497|1|MI:G';155.081817626953125|6.274097599089146e-03|1|AM-C1H4O1S1;159.076553344726563|9.520574472844601e-03|1|b2;175.118820190429688|0.035613965243101|1|y1;212.102767944335938|0.021274203434587|1|b3-H2O1;215.114227294921875|5.15690864995122e-03|1|y2-H3N1;225.09783935546875|0.015482457354665|1|DH-CO;226.082260131835938|7.459982763975859e-03|1|GGE-H2O1;230.113204956054688|7.817205041646957e-03|1|b3;232.14031982421875|0.071855261921883|1|y2;235.118759155273438|0.012231644243002|1|HP;250.094009399414034|6.026328541338444e-03|1|a1+DEB+G'-NH3;269.1236572265625|0.01420855987817|1|AMN-C1H4O1S1;285.15496826171875|3.559527220204473e-03|1|a4-C1H4O1S1;286.097320556640625|6.072998512536287e-03|1|iM+DEB+G';312.1556396484375|8.798294700682163e-03|1|PVD;348.07037353515625|0.052652344107628|1|MI:G;384.132965087890625|6.445398088544607e-03|1|iM+DEB+G-H3PO4;399.198059082031307|0.014876852743328|1|a5-C1H4O1S1;418.204376220703125|0.011133956722915|1|y4;421.219757080078125|6.59089395776391e-03|1|PVDH-CO;426.197723388671875|4.681922495365143e-03|1|NPVD;427.193542480468693|0.052113961428404|1|b5-C1H4O1S1;452.211578369140625|0.012180919758976|2|y9;453.183441162109375|0.010773175396025|1|GGE-CO+DEB+G';464.100372314453125|0.019127542153001|1|iM+DEB+G-H2O;475.227081298828068|0.018420703709126|1|y5;482.110260009765625|0.026835901662707|1|iM+DEB+G;492.2086181640625|0.013817286118865|2|DHPHGGG-CO+DEB+G-HPO3;496.251281738281307|0.019837038591504|1|a6-C1H4O1S1;515.222412109375|5.223475862294436e-03|1|y6-H3N1;532.24713134765625|0.073151282966137|1|y6;580.27294921875|0.011315012350678|1|AMNPVD-C1H4O1S1;595.3184814453125|5.973334889858961e-03|1|a7-C1H4O1S1;598.7811279296875|0.043037220835686|2|y12-H2O1;607.7857666015625|0.088574349880219|2|y12;623.31396484375|0.022733360528946|1|b7-C1H4O1S1;638.26666259765625|3.440421773120761e-03|1|y4+DEB+G'-NH3;652.28082275390625|6.892387755215168e-03|1|y7-H3N1;656.29437255859375|0.066191859543324|2|y13-H3N1;664.80987548828125|0.051135320216417|2|y13;706.3271484375|0.044122017920017|2|y14-C1H4O1S1;738.342041015625|0.081818208098412|1|b8-C1H4O1S1;741.844970703125|0.047843746840954|2|y15-C1H4O1S1;749.33251953125|0.014328384771943|1|y8-H3N1;766.35980224609375|0.290356636047363|1|y8;781.3465576171875|0.042483627796173|2|y14+DEB;792.36895751953125|0.029092207551003|2|y16-C1H4O1S1;847.40869140625|0.019464265555143|1|a9-C1H4O1S1;875.3997802734375|0.08583091199398|1|b9-C1H4O1S1;885.40802001953125|0.012696009129286|1|y9-H2O1;903.41839599609375|0.239193513989449|1|y9;972.453491210937614|0.013670573942363|1|b10-C1H4O1S1;983.41339111328125|9.723496623337269e-03|1|MNPVDHPHG-H2O1;1000.43719482421875|3.833334892988205e-03|1|y10-H2O1;1001.42120361328125|7.879297249019146e-03|1|y10-H3N1;1018.4453125|0.078063577413559|1|b10-H2O1;1058.447998046875|4.019340500235558e-03|1|MNPVDHPHGG;1070.447509765625|3.295555710792542e-03|1|AMNPVDHP-CO+DEB+G'-NH3;1109.51220703125|0.022094383835793|1|b11-C1H4O1S1;1117.51416015625|0.033520467579365|1|y11;1166.5328369140625|0.012322944588959|1|b12-C1H4O1S1;1214.5657958984375|0.115760743618011|1|y12;1311.5804443359375|0.030395686626434|1|y13-H3N1;1328.607177734375|0.011006835848093|1|y13;1392.592041015625|4.452528897672892e-03|1|b11+DEB+G'-H2O;1409.6217041015625|0.017053242772818|1|b15-C1H4O1S1;	822.973	GG+C4H6O2	762.152	G	GTAmNPVDHPHGGGEGR	3	0.411111	1703.74	0.00153108	2.00153	4.0921	0.040601	3.83178	0	0	35.1405	0.506443	0	1	6	0.102703	18.9735	0.168332	26.1277	18.9597	26	0	0	370	76	23.6311	0	-3.94605	0.910323	unique	0	1.40245	target	1	1
DEB	S30	2	28941	4112.35	817.638	3.58512e-06	0	3	GTAMNPVDHPHGGGEGR	sp|P60422|RL2_ECOLI	222	238	3.06878	110.0712890625|0.027641154825687|1|iH;112.050476074218764|0.065852925181389|1|MI:C';113.070838928222656|0.011475240811706|1|a2-H2O1;136.061660766601563|0.307461559772491|1|MI:A';141.06585693359375|0.01383214443922|1|b2-H2O1;152.056594848632813|0.051427837461233|1|MI:G';155.081329345703125|0.015592793934047|1|AM-C1H4S1;157.1082763671875|0.012036113068461|1|y1-H2O1;159.07635498046875|0.014790524728596|1|b2;175.1187744140625|0.050031118094921|1|y1;197.128158569335938|3.78961069509387e-03|1|PV;198.087142944335938|7.206179201602936e-03|1|GGE-CO-H2O1;212.102691650390625|0.02923796698451|1|b3-H2O1;225.098129272460938|6.576177198439837e-03|1|DH-CO;226.082061767578125|8.948212489485741e-03|1|GGE-H2O1;229.0640869140625|6.178334355354309e-03|1|MN-H3N1;230.11334228515625|0.011783148162067|1|b3;232.140243530273438|0.116561405360699|1|y2;235.118759155273438|0.017944553866982|1|HP;241.129989624023438|0.010927668772638|1|AMN-CO-C1H4S1;250.093246459960938|0.5114626288414|1|a1+DEB+G'-NH3;253.092636108398438|5.94162754714489e-03|1|DH;258.10870361328125|4.187911283224821e-03|1|GGG+DEB;269.123870849609375|0.021910630166531|1|AMN-C1H4S1;281.123321533203125|3.377540269866586e-03|1|HG+DEB;285.15533447265625|5.504827946424484e-03|1|a4-C1H4S1;286.09661865234375|0.071027405560017|1|iM+DEB+G';348.070098876953125|0.058331973850727|1|MI:G;352.16265869140625|3.139917040243745e-03|1|VDH;361.1829833984375|6.098457146435976e-03|1|y3;370.171081542968693|3.990820143371821e-03|1|TAMN-C1H4S1;383.6822509765625|0.016269415616989|2|y8;399.198150634765625|0.021313853561878|1|a5-C1H4S1;418.20361328125|9.330672211945055e-03|1|y4;421.218597412109375|4.733744077384472e-03|1|PVDH-CO;426.1988525390625|6.940642837435007e-03|1|NPVD;427.193084716796875|0.073100715875626|1|b5-C1H4S1;443.207916259765625|0.01137656904757|2|y9-H2O1;452.212646484375|0.019244283437729|2|y9;464.099914550781307|0.010778932832181|1|iM+DEB+G-H2O;475.227630615234375|0.023151034489274|1|y5;482.110687255859375|0.044892869889736|1|iM+DEB+G;492.208343505859375|0.026037249714136|2|DHPHGGG-CO+DEB+G-HPO3;496.25146484375|0.028705423697829|1|a6-C1H4S1;524.24603271484375|0.020707868039608|1|b6-C1H4S1;532.2469482421875|0.11366018652916|1|y6;557.7459716796875|0.029266182333231|2|a9+DEB+G'-H2O;580.2718505859375|0.016719086095691|1|AMNPVD-C1H4S1;595.31903076171875|7.817650213837624e-03|1|a7-C1H4S1;598.781494140625|0.048405766487122|2|y12-H2O1;607.78631591796875|0.104958929121494|2|y12;623.31451416015625|0.033921185880899|1|b7-C1H4S1;636.7923583984375|6.12533837556839e-03|2|a12+DEB;638.7738037109375|6.758481729775667e-03|2|b9+DEB+G-HPO3;656.294921875|0.105111673474312|2|y13-H3N1;664.8077392578125|0.062564097344875|2|y13;706.32794189453125|0.038705442100763|2|y14-C1H4S1;738.3416748046875|0.101488754153252|1|b8-C1H4S1;741.843994140625|0.167844325304031|2|y15-C1H4S1;749.33270263671875|0.020025964826345|1|y8-H3N1;766.358642578125|0.455156207084656|1|y8;792.36676025390625|0.020879967138171|2|y16-C1H4S1;820.87933349609375|1.0|2|[M+2H]-CH4S;844.8809814453125|0.065849095582962|2|[M+2H];847.405029296875|0.048981674015522|1|a9-C1H4S1;875.4002685546875|0.118568852543831|1|b9-C1H4S1;885.4090576171875|0.022289549931884|1|y9-H2O1;895.4056396484375|5.1062754355371e-03|1|a9;903.417358398437614|0.35141384601593|1|y9;923.403442382812386|0.012773519381881|1|b9;972.45245361328125|0.012750283814967|1|b10-C1H4S1;983.418334960937614|0.014209339395165|1|MNPVDHP-CO+DEB+G'-NH3;1000.437255859375|6.598547101020813e-03|1|y10-H2O1;1001.425537109375|0.011570625007153|1|PVDHPH+DEB+G-NH3-H3PO4;1018.444396972656364|0.100520700216293|1|y10;1081.5133056640625|6.001652218401432e-03|1|a11-C1H4S1;1109.5101318359375|0.023764435201883|1|b11-C1H4S1;1117.5118408203125|0.054109707474709|1|y11;1166.5284423828125|8.51136539131403e-03|1|b12-C1H4S1;1197.5465087890625|0.01678884960711|1|a11+DEB-H2O;1214.564453125|0.147908449172974|1|y12;1223.55322265625|7.362612523138523e-03|1|b13-C1H4S1;1311.5810546875|0.033621869981289|1|y13-H3N1;1409.6229248046875|0.021254541352391|1|b15-C1H4S1;1466.636474609375|9.106828831136228e-03|1|b16-C1H4S1;	817.641	GG+C4H6O2	762.152	G	gTAMNPVDHPHGGGEGR	0	0.577967	1687.75	0.0414882	1.04149	2.20212	0.00982509	3.83178	0	1.00511	44.4134	0.506575	0	1	6	0.0972973	23.8848	0.186344	28.1714	22.7631	23	0	0	370	131	17.5529	0	-3.06878	1	unique	0	1.49857	target	0	1
DEB	S30	2	28965	4114.54	466.529	4.93127e-06	0	3	VAGEM(Oxidation)NLSK	sp|P45577|PROQ_ECOLI	46	54	2.38844	101.070991516113281|0.012177683413029|1|AG-CO;112.050300598144531|6.555931176990271e-03|1|MI:C';129.065872192382813|0.01395068410784|1|AG;129.102340698242188|0.042425166815519|1|y1-H2O1;130.086456298828125|0.014885358512402|1|y1-H3N1;135.04736328125|1.0|1|iM+DEB;143.117843627929688|0.246897175908089|1|a2;147.11273193359375|0.027648793533444|1|y1;152.056655883789063|0.03064570762217|1|MI:G';171.112747192382813|0.124648064374924|1|b2;187.071044921875|5.783595610409975e-03|1|GE;213.087249755859347|4.4978316873312e-03|1|EM-C1H4O1S1;215.138900756835938|0.020619066432118|1|y1+DEB-H2O;220.082748413085966|6.560304202139378e-03|1|MI:DEB+G'-H2O;228.134475708007813|0.015307190828025|1|b3;234.144851684570313|0.034507762640715|1|y2;238.092941284179688|6.168356165289879e-03|1|MI:DEB+G';240.097854614257813|8.769610896706581e-03|1|AGE-H2O1;268.0863037109375|6.60219369456172e-03|1|iM+DEB+G'-H2O;286.09674072265625|0.775124371051788|1|iM+DEB+G';347.229034423828068|7.356168702244759e-03|1|y3;365.690582275390682|0.012023964896798|2|y7-C1H4O1S1;384.1513671875|9.558854624629021e-03|1|GEMN-C1H4O1S1;444.245880126953125|0.015824157744646|1|y4-H3N1;455.189697265625|6.298419553786516e-03|1|AGEMN-C1H4O1S1;461.273773193359375|0.016554400324821|1|y4;469.240081787109375|0.023027282208204|1|GEMNL-CO-C1H4O1S1;497.235595703125|0.054802026599646|1|GEMNL-C1H4O1S1;554.2568359375|0.016005767509341|1|b6-C1H4O1S1;568.27349853515625|0.046281863003969|1|AGEMNL-C1H4O1S1;584.2674560546875|0.011864439584315|1|GEMNLS-C1H4O1S1;639.34759521484375|0.012271707877517|1|a7-C1H4O1S1;667.34332275390625|0.021875560283661|1|b7-C1H4O1S1;673.35205078125|0.015474765561521|1|y6-C1H4O1S1;730.37274169921875|0.248926967382431|1|y7-C1H4O1S1;754.376037597656364|9.062955155968666e-03|1|b8-C1H4O1S1;801.41015625|0.214814931154251|1|y8-C1H4O1S1;	466.53	G+C4H6O2	433.1	G	VAGEmNLSK	4	1.78173	963.47	0	0	4.71124	0.416012	0.956768	0	0	15.3324	0.502503	0	0	4	0.0828729	4.25845	0.526044	10.11	4.25845	2	0	0	181	994	10.6497	0	-2.38844	0.972527	unique	0	0.681029	target	1	1
DEB	S30	2	28981	4115.95	642.584	0.00267242	0	3	IEQAPGQHGAR	sp|P0A7V8|RS4_ECOLI	34	44	3.23842	112.050498962402315|8.591965772211552e-03|1|MI:C';136.06170654296875|1.0|1|MI:A';152.056686401367188|8.862359449267387e-03|1|MI:G';172.107513427734375|5.511708091944456e-03|1|QA-CO;175.118865966796875|0.020346956327558|1|y1;182.117385864257813|2.638163277879357e-03|1|b1+DEB-H2O;200.102767944335938|9.633931331336498e-03|1|QA;215.138992309570313|0.042706746608019|1|a2;243.134017944335938|0.028061266988516|1|b2;246.155746459960938|4.08814987167716e-03|1|y2;258.107452392578125|2.307744231075048e-03|1|EQ;283.139190673828125|3.960273694247007e-03|1|PGQ;303.177764892578125|0.011727065779269|1|y3;329.14703369140625|3.144915448501706e-03|1|EQA;343.19677734375|2.250653924420476e-03|1|a3;348.070098876953125|0.023524180054665|1|MI:G;371.192565917968693|0.032060280442238|1|b3;414.234832763671875|3.46712302416563e-03|1|a4;442.228271484375|0.010534437373281|1|b4;616.3114013671875|0.015472213737667|2|[M+2H] DEB-H2O;625.31854248046875|6.111040711402893e-03|1|y6;740.85333251953125|0.017048766836524|2|[M+2H-H2O] DEB+G-H3PO4;780.8359375|5.587064661085606e-03|2|[M+2H-H2O] DEB+G-H2O;781.3360595703125|3.10340360738337e-03|1|APGQH-CO+DEB+G-NH3-H3PO4;789.8450927734375|0.011901224032044|2|[M+2H] DEB+G-H2O;798.849670410156364|8.627104572951794e-03|2|[M+2H] DEB+G;799.3487548828125|5.463754292577505e-03|1|APGQH-CO+DEB+G-NH3-HPO3;846.4107666015625|3.779272548854351e-03|1|a5+DEB+G-H3PO4;1163.587158203125|5.680589936673641e-03|1|[M+H];	642.586	GG+C4H6O2	762.152	G	IEQApGQHGAR	4	0.0123464	1162.58	0.00183524	1.00184	0.933908	0.000899373	10.7962	5.01677	1.00162	33.4797	0.40358	0	1	3	0.0763052	6.91756	0.067271	12.048	6.91116	38	0	0	249	688	5.75166	0	-3.23842	0.955412	unique	0	0.18156	target	0	1
DEB	S30	2	28988	4116.43	713.286	3.82866e-06	0	3	GTAM(Oxidation)NPVDHPHGGGEGR	sp|P60422|RL2_ECOLI	222	238	3.60799	112.050453186035156|0.458316415548325|1|MI:C';113.070823669433594|0.012590826489031|1|a2-H2O1;116.070503234863281|0.011133071035147|1|a1+DEB;131.08154296875|0.0125339217484|1|a2;136.061553955078125|0.064452849328518|1|MI:A';141.06573486328125|0.013728895224631|1|b2-H2O1;152.056549072265625|0.134410932660103|1|MI:G';155.081314086914034|0.026065370067954|1|AM-C1H4O1S1;159.076324462890625|0.017006602138281|1|b2;175.118911743164063|0.045664165169001|1|y1;197.09271240234375|6.843465846031904e-03|1|VD-H2O1;207.123733520507813|5.987222772091627e-03|1|HP-CO;212.102767944335938|0.037953022867441|1|b3-H2O1;226.082015991210938|0.013662504963577|1|GGE-H2O1;230.113525390625|0.021505920216441|1|b3;232.140213012695341|0.076006338000298|1|y2;235.118881225585966|0.025983361527324|1|HP;238.093276977539063|0.039465796202421|1|MI:DEB+G';250.093551635742188|0.011025000363588|1|a1+DEB+G'-NH3;252.134292602539063|0.015376723371446|1|NP-CO+DEB-H2O;253.09222412109375|4.028943832963705e-03|1|DH;258.10821533203125|7.847334258258343e-03|1|GGG+DEB;268.086181640625|7.107248529791832e-03|1|iM+DEB+G'-H2O;269.12420654296875|0.015395140275359|1|AMN-C1H4O1S1;285.155670166015625|5.23298978805542e-03|1|a4-C1H4O1S1;286.096588134765625|1.0|1|iM+DEB+G';294.14520263671875|4.625818692147732e-03|1|PVD-H2O1;311.171539306640625|4.283824469894171e-03|1|NPV;312.15557861328125|8.052137680351734e-03|1|PVD;318.17681884765625|6.213551387190819e-03|1|y2+DEB;348.070281982421875|6.463389378041029e-03|1|MI:G;354.141204833984375|5.870074033737183e-03|1|MI:DEB+G-HPO3;359.138824462890625|6.973969750106335e-03|1|b4-H2O1;370.1732177734375|4.367549438029528e-03|1|TAMN-C1H4O1S1;374.678009033203125|9.289870038628578e-03|2|y8-H2O1;377.147918701171932|7.358375936746597e-03|1|b4;383.682922363281307|0.03686785697937|2|y8;398.167083740234375|5.377940367907286e-03|1|GGGEG-CO+DEB-H2O;399.19921875|8.020910434424877e-03|1|a5-C1H4O1S1;418.203277587890625|7.03329173848033e-03|1|y4;421.218994140625|8.56693834066391e-03|1|PVDH-CO;427.1939697265625|0.037280943244696|1|b5-C1H4O1S1;443.205718994140625|0.015364274382591|2|y9-H2O1;452.21282958984375|0.031504888087511|2|y9;464.100830078125|0.017315855249763|1|iM+DEB+G-H2O;475.225982666015625|0.019659200683236|1|y5;482.110565185546875|0.030781036242843|1|iM+DEB+G;492.207855224609318|0.024105807766318|2|DHPHGGG-CO+DEB+G-HPO3;494.229095458984375|0.059546999633312|2|AMNPVDHPH-CO;496.250671386718693|0.019860226660967|1|a6-C1H4O1S1;524.24420166015625|0.011487836018205|1|b6-C1H4O1S1;598.7808837890625|0.037979908287525|2|y12-H2O1;607.78692626953125|0.094711653888226|2|y12;623.315185546875|0.018352018669248|1|b7-C1H4O1S1;656.29473876953125|0.034161534160376|2|y13-H3N1;664.8095703125|0.026666983962059|2|y13;706.326171875|0.022184455767274|2|y14-C1H4O1S1;714.2987060546875|0.015921024605632|1|PHGGG-CO+DEB+G-NH3-HPO3;738.342041015625|0.060764640569687|1|b8-C1H4O1S1;741.84429931640625|0.031312044709921|2|y15-C1H4O1S1;749.33367919921875|0.013110103085637|1|y8-H3N1;766.35888671875|0.235186278820038|1|y8;802.3604736328125|0.036684520542622|2|y16-C1H2N1O1;847.406005859375|0.022615540772676|1|a9-C1H4O1S1;875.39990234375|0.06481371819973|1|b9-C1H4O1S1;885.405334472656364|0.012657405808568|1|y9-H2O1;903.41778564453125|0.156986191868782|1|y9;965.38201904296875|6.182393524795771e-03|1|TAMNPVD+DEB+G'-NH3;972.449340820312386|4.88954083994031e-03|1|b10-C1H4O1S1;983.418212890625|6.729856133460999e-03|1|MNPVDHPHG-H2O1;984.43194580078125|4.041258711367846e-03|1|MNPVDHPH-CO+DEB-H2O;1001.422485351562386|4.874836187809706e-03|1|y10-H3N1;1018.44476318359375|0.065384782850742|1|b10-H2O1;1024.4019775390625|5.714043043553829e-03|1|DHPHGGGE+DEB+G';1044.46484375|7.576622534543276e-03|1|AMNPVDHPHG-CO;1109.50732421875|0.014084993861616|1|b11-C1H4O1S1;1117.5137939453125|0.028231779113412|1|y11;1166.5311279296875|5.764300003647804e-03|1|b12-C1H4O1S1;1197.5399169921875|5.60290738940239e-03|1|y12-H3N1;1214.5650634765625|0.068841353058815|1|y12;1311.5772705078125|0.016251962631941|1|y13-H3N1;1381.6243896484375|2.510200953111053e-03|1|a15-C1H4O1S1;1409.6192626953125|0.011669406667352|1|b15-C1H4O1S1;1466.6339111328125|7.206672802567482e-03|1|b16-C1H4O1S1;	713.288	G+C4H6O2	433.1	G	GTAmNPVDHPHGGGEGR	3	1.0552	1703.74	0.0027679	1.00277	1.18913	0.102944	3.83178	0	0	37.4177	0.504895	2	1	6	0.1	17.5926	0.198505	24.0956	17.5646	23	0	0	370	791	16.9829	0	-3.60799	0.824812	unique	0	1.35066	target	1	1
DEB	S30	2	29034	4120.23	506.199	0.000968957	0	3	QQFATM(Oxidation)GER	sp|P0AEA8|CYSG_ECOLI	167	175	3.88218	101.070945739746094|0.058279231190681|1|a1;112.050483703613281|0.074712619185448|1|MI:C';120.080749511718764|0.182807400822639|1|iF;127.086639404296875|0.074204653501511|1|AT-CO-H2O1;129.065780639648438|0.069530613720417|1|b1;135.047348022460938|1.0|1|iM+DEB;136.06170654296875|0.127320170402527|1|MI:A';152.056625366210938|0.128654345870018|1|MI:G';157.097305297851563|0.010475327260792|1|TM-CO-C1H4O1S1;175.118927001953125|0.092569708824158|1|y1;185.0919189453125|0.014240487478673|1|TM-C1H4O1S1;187.107681274414034|0.010121060535312|1|a1+DEB;191.117950439453125|0.012850778177381|1|FA-CO;211.1190185546875|0.047287605702877|1|a2-H2O1;212.102996826171875|0.035277057439089|1|a2-H3N1;219.112869262695341|8.385572582483292e-03|1|FA;220.082412719726563|0.012403517961502|1|MI:DEB+G'-H2O;229.129547119140653|6.227414589375258e-03|1|a2;238.093292236328125|0.015136856585741|1|MI:DEB+G';239.113739013671875|0.089544326066971|1|b2-H2O1;240.097854614257813|0.127481251955032|1|b2-H3N1;257.124481201171875|0.043195657432079|1|b2;268.086639404296875|6.265425123274326e-03|1|iM+DEB+G'-H2O;273.137054443359375|0.014629367738962|2|y5-C1H4O1S1;286.0966796875|0.761910021305084|1|iM+DEB+G';302.149078369140625|4.666711203753948e-03|1|FAT-H2O1;304.160858154296875|6.333146244287491e-03|1|y2;308.656158447265625|0.015922242775559|2|y6-C1H4O1S1;323.145843505859375|3.971468657255173e-03|3|a8+DEB;344.156005859375|7.380069233477116e-03|1|y3-H3N1;348.06939697265625|3.944920375943184e-03|1|MI:G;359.170623779296875|0.030800392851233|1|a3-H3N1;361.183074951171932|0.034306507557631|1|y3;382.1893310546875|0.018635842949152|2|y7-C1H4O1S1;386.182342529296875|0.017189493402839|1|b3-H2O1;387.16552734375|0.085377812385559|1|b3-H3N1;404.192718505859375|6.639542058110237e-03|1|b3;444.22015380859375|0.037725318223238|1|y4-C1H4O1S1;457.220123291015625|0.013306444510818|1|b4-H2O1;458.204406738281307|0.010080165229738|1|b4-H3N1;510.240264892578125|9.068618528544905e-03|1|y1+DEB+G-H3PO4;545.26806640625|0.103769101202488|1|y5-C1H4O1S1;616.3046875|0.143155917525291|1|y6-C1H4O1S1;763.37353515625|0.216712653636932|1|y7-C1H4O1S1;845.37957763671875|2.857399173080921e-03|1|b8-C1H4O1S1;891.4305419921875|0.012652799487114|1|y8-C1H4O1S1;	506.201	G+C4H6O2	433.1	G	QQFATmGER	5	1.76818	1082.48	0	0	4.71124	0.279917	2.05163	0	0	18.6332	0.378639	0	0	3	0.0833333	4.55208	0.330114	9.0502	4.55208	6	0	0	204	1179	3.22213	0	-3.88218	1	unique	0	0.295552	target	1	1
DEB	S30	2	29038	4120.52	660.944	4.46564e-06	0	3	ERM(Oxidation)NPETNSIANR	sp|P0AFC3|NUOA_ECOLI	133	145	3.38329	102.054908752441406|2.785009564831853e-03|1|a1;112.050407409667969|0.139476612210274|1|MI:C';136.06158447265625|0.080721989274025|1|MI:A';152.056472778320313|0.040541872382164|1|MI:G';157.108154296875|2.799562644213438e-03|1|y1-H2O1;158.0921630859375|8.182919584214687e-03|1|y1-H3N1;175.118759155273438|0.046675864607096|1|y1;185.092178344726563|4.660382401198149e-03|1|ET-CO-H2O1;199.107437133789063|2.963907085359097e-03|1|PE-CO;220.082748413085966|6.202617660164833e-03|1|MI:DEB+G'-H2O;238.093338012695341|0.014602887444198|1|MI:DEB+G';240.1455078125|3.442831337451935e-03|1|a2-H2O1;244.165298461914034|8.119983598589897e-03|1|SIA-CO;254.149993896484375|2.51056021079421e-03|1|IAN-CO-H3N1;268.0858154296875|5.739348940551281e-03|1|iM+DEB+G'-H2O;268.139862060546875|2.380062593147159e-03|1|b2-H2O1;269.123992919921875|9.073358960449696e-03|1|b2-H3N1;272.135284423828125|0.011468099430203|1|y2-H3N1;286.096435546875|0.57516074180603|1|iM+DEB+G';289.162353515625|5.735619459301233e-03|1|y2;343.17303466796875|8.001627400517464e-03|1|y3-H3N1;348.06915283203125|5.664954427629709e-03|1|MI:G;360.19854736328125|0.01019158679992|1|y3;369.187194824218693|9.584426879882813e-03|1|b3-C1H4O1S1;404.190246582031307|3.421812783926725e-03|2|ETNSIA-CO+DEB+G'-H2O;421.18316650390625|3.527977736666799e-03|1|SI+DEB+G'-NH3;473.282745361328125|5.884530022740364e-03|1|y4;483.22998046875|0.013738814741373|1|b4-C1H4O1S1;560.3165283203125|9.278508834540844e-03|1|y5;589.60333251953125|0.010396519675851|3|[M+3H-H2O] DEB+G';598.28839111328125|4.434343427419663e-03|2|b11-C1H4O1S1;599.79473876953125|6.376497913151979e-03|2|y11-C1H4O1S1;657.3304443359375|2.95760715380311e-03|1|y6-H3N1;660.29931640625|0.011392471380532|2|y9+DEB+G-NH3-H3PO4;674.3592529296875|0.010840385220945|1|y6;677.84423828125|0.042490132153034|2|y12-C1H4O1S1;709.3280029296875|0.012589461170137|1|b6-C1H4O1S1;775.40625|0.023530254140496|1|y7;807.37481689453125|0.016230385750532|1|ETNSIA-CO+DEB+G'-H2O;810.37078857421875|5.375952925533056e-03|1|b7-C1H4O1S1;875.3955078125|3.393268445506692e-03|1|MNPETNSI-CO;904.448181152343636|7.428089156746864e-03|1|y8;954.416748046875|1.504271640442312e-03|1|RMNPET-CO+DEB+G';967.45147705078125|0.011107654310763|1|PETNSI-CO+DEB+G-HPO3;984.472595214843636|3.818360157310963e-03|1|y9-H3N1;1001.50054931640625|0.030339503660798|1|y9;1011.449157714843636|8.795231580734253e-03|1|b9-C1H4O1S1;1096.5404052734375|8.34893248975277e-03|1|a10-C1H4O1S1;1098.5164794921875|0.043421622365713|1|y10-H3N1;1115.544921875|0.012025820091367|1|y10;1124.5316162109375|0.024001929908991|1|b10-C1H4O1S1;1167.5714111328125|2.719545038416982e-03|1|a11-C1H4O1S1;1195.5682373046875|0.014331981539726|1|b11-C1H4O1S1;1198.579833984375|0.010328741744161|1|y11-C1H4O1S1;1281.6126708984375|3.463811008259654e-03|1|a12-C1H4O1S1;1309.61328125|0.013272060081363|1|b12-C1H4O1S1;	660.946	G+C4H6O2	433.1	G	ERmNPETNSIANR	2	0.582404	1546.72	0.0021136	1.00211	4.63404	0.107772	3.28961	1.00193	0	25.0075	0.835837	9	1	10	0.1	15.2682	0.142373	21.0327	15.2569	15	0	1	240	1120	31.7857	0	-3.38329	0.931148	unique	0	0.963814	target	1	1
DEB	S30	2	29055	4121.98	678.604	4.49829e-06	0	3	M(Oxidation)TSVGSQDTTGPM(Oxidation)TR	sp|P36683|ACNB_ECOLI	408	422	2.27068	112.050514221191406|0.123903423547745|1|MI:C';129.1021728515625|0.051035590469837|1|VG-CO;136.061676025390625|0.214537143707275|1|MI:A';143.08160400390625|7.674523629248142e-03|1|TS-CO-H2O1;152.056549072265625|0.113938666880131|1|MI:G';155.0811767578125|0.01881056651473|1|GP;157.097091674804659|0.012631230056286|1|a2-C1H4O1S1;159.112762451171875|0.017352283000946|1|SV-CO;171.076171875|0.020041098818183|1|TS-H2O1;175.118881225585966|0.033308807760477|1|y1;181.097061157226563|7.868471555411816e-03|1|PM-C1H4O1S1;185.091812133789063|6.554453168064356e-03|1|b2-C1H4O1S1;187.107513427734375|8.596128784120083e-03|1|SV;197.1282958984375|6.678030826151371e-03|1|VG-CO+DEB-H2O;220.08306884765625|0.014351301826537|1|MI:DEB+G'-H2O;225.122802734375|0.011775156483054|1|VG+DEB-H2O;238.093490600585966|0.022489527240396|1|MI:DEB+G';243.1341552734375|8.126568049192429e-03|1|VG+DEB;249.090194702148438|0.044348541647196|1|b2;258.15606689453125|0.013278151862323|1|y2-H2O1;270.143951416015625|0.028810733929276|1|TSV-H2O1;286.09661865234375|1.0|1|iM+DEB+G';318.111724853515625|0.014773816801608|1|b3-H2O1;327.16632080078125|6.070716772228479e-03|1|TSVG-H2O1;336.122161865234375|5.784173030406237e-03|1|b3;348.069976806640625|0.023877747356892|1|MI:G;417.179351806640625|0.010139532387257|1|b4-H2O1;456.25579833984375|0.011736028827727|1|y4-C1H4O1S1;482.11041259765625|0.014670304022729|1|iM+DEB+G;495.21923828125|0.015823936089873|1|SV-CO+DEB+G-NH3-HPO3;546.705078125|0.015530677512288|2|SQDTTGP-CO+DEB+G;563.2698974609375|0.013614736497402|1|VGSQ-CO+DEB+G'-H2O;577.27850341796875|0.019905665889382|1|y5;644.27935791015625|8.536669425666332e-03|1|a4+DEB+G';678.32330322265625|0.029116552323103|1|y6;715.37261962890625|0.019375760108233|1|y7-C1H4O1S1;779.374084472656364|0.013988642022014|1|y7;830.39990234375|0.022923702374101|1|y8-C1H4O1S1;876.3856201171875|4.430805798619986e-03|1|y8-H2O1;894.399658203125|0.021679816767573|1|y8;1045.4920654296875|0.019399764016271|1|y10-C1H4O1S1;1102.51220703125|0.078367546200752|1|y11-C1H4O1S1;1109.493896484375|9.620716795325279e-03|1|y10;1148.498046875|3.878764109686017e-03|1|y11-H2O1;1149.4837646484375|3.313424531370401e-03|1|y11-H3N1;1166.5098876953125|0.023377176374197|1|y11;1201.582275390625|0.020325096324086|1|y12-C1H4O1S1;1265.5791015625|3.807152155786753e-03|1|y12;1288.61279296875|0.023322293534875|1|y13-C1H4O1S1;1352.6080322265625|4.150569438934326e-03|1|y13;	678.603	G+C4H6O2	433.1	G	mTSVGSQDTTGPmTR	12	1.01467	1599.69	0	0	4.71124	0.126158	1.95136	0	0	23.0204	0.286516	0	0	4	0.0856031	13.6848	0.151936	20.0258	13.6848	17	0	0	257	877	20.6284	0	2.27068	1	unique	0	0.943983	target	2	1
DEB	S30	2	29110	4127.01	662.245	4.85381e-06	0	3	M(Oxidation)NPETNSIANR	sp|P0AFC3|NUOA_ECOLI	135	145	3.05867	112.050498962402315|0.27980899810791|1|MI:C';135.04736328125|0.306777685880661|1|iM+DEB;136.06170654296875|0.197609350085258|1|MI:A';152.056610107421875|0.138079255819321|1|MI:G';170.092300415039063|0.016056150197983|1|a2-C1H4O1S1;175.118911743164063|0.062569752335548|1|y1;181.060562133789063|0.014737179502845|1|MI:DEB+C'-NH3;198.087295532226563|0.020272122696042|1|b2-C1H4O1S1;199.071365356445313|5.889393389225006e-03|1|TN-H3N1;199.107803344726563|5.428825970739126e-03|1|PE-CO;229.064132690429688|0.011057546362281|1|iM+DEB+C'-NH3;238.093414306640653|7.956416346132755e-03|1|MI:DEB+G';244.16522216796875|0.016713514924049|1|SIA-CO;250.11834716796875|0.043869256973267|1|iP+DEB+C'-NH3;254.149978637695341|6.320048123598099e-03|1|IAN-CO-H3N1;258.108612060546875|6.11109659075737e-03|1|TNS-CO-H3N1;272.135772705078125|5.607849452644588e-03|1|y2-H3N1;289.16168212890625|8.890034630894661e-03|1|y2;343.17236328125|6.415375974029303e-03|1|y3-H3N1;348.070404052734375|0.012319046072662|1|MI:G;360.19903564453125|0.035925690084696|1|y3;379.1610107421875|3.859543241560459e-03|1|PE-CO+DEB+C'-NH3;379.694152832031307|0.011289379559457|2|y7-H3N1;395.168426513671875|3.812192240729928e-03|1|TN+DEB+C'-H2O;407.15625|0.017182782292366|1|PE+DEB+C'-NH3;424.18072509765625|8.04891437292099e-03|1|b4-C1H4O1S1;455.71820068359375|4.179585725069046e-03|2|b9-C1H4O1S1;473.284088134765625|0.016787987202406|1|y4;501.2540283203125|0.038315135985613|2|y9;555.7598876953125|1.0|2|NPETNSIAN-CO+DEB+C';560.316650390625|0.044566586613655|1|y5;599.7940673828125|0.104889877140522|2|y9+DEB+C';674.35919189453125|0.048804856836796|1|y6;709.276123046875|3.872648579999805e-03|1|PETNS+DEB+C'-NH3;714.34088134765625|5.430693738162518e-03|1|ETNSI-CO+DEB+C';758.38201904296875|9.009205736219885e-03|1|y7-H3N1;775.405517578125|0.076247282326221|1|y7;811.39227294921875|5.23105775937438e-03|1|a8-C1H4O1S1;886.4384765625|0.016988104209304|1|y8-H2O1;904.44781494140625|0.054526839405298|1|y8;983.490478515625|2.406194107607007e-03|1|y9-H2O1;1001.503051757812386|0.041139300912619|1|y9;1098.517578125|0.013288668356836|1|y10-H3N1;1198.5787353515625|0.023130318149924|1|y9+DEB+C';	662.247	CG+C4H6O2	722.146	C	MNpETNSIANR	2	1.17189	1261.57	0.0181979	1.0182	2.16933	0.0521369	3.11232	0	0	23.3803	0.906081	9	1	9	0.0956175	13.2784	0.131142	19.079	13.1579	26	0	0	251	251	18.6824	0	-3.05867	1	unique	0	0.728066	target	1	1
DEB	S30	2	29128	4128.71	798.848	0.00741174	0	2	IEQAPGQHGAR	sp|P0A7V8|RS4_ECOLI	34	44	2.22452	110.071517944335938|2.810304751619697e-03|1|iH;112.050735473632813|9.246453642845154e-03|1|MI:C';127.086326599121094|0.015994668006897|1|PG-CO;136.061599731445313|0.01717845723033|1|MI:A';152.056747436523438|0.012780662626028|1|MI:G';155.081268310546875|0.01256852876395|1|PG;157.107925415039063|4.677453078329563e-03|1|y1-H2O1;172.108184814453125|0.010539537295699|1|QA-CO;175.118743896484375|0.029125163331628|1|y1;200.102798461914034|0.02855315618217|1|QA;215.138992309570313|0.032611671835184|1|a2;243.13397216796875|0.03499074280262|1|b2;246.155990600585966|5.154437385499477e-03|1|y2;258.108642578125|9.855066426098349e-03|1|EQ;268.1297607421875|3.535248572006822e-03|1|QA+DEB-H2O;303.17724609375|0.013140641152859|1|y3;329.1451416015625|9.530252777040005e-03|1|EQA;336.131011962890625|4.577659536153078e-03|1|MI:DEB+G-H3PO4;343.19793701171875|5.356922745704651e-03|1|a3;348.06884765625|2.521357964724302e-03|1|MI:G;353.180328369140625|2.199131762608886e-03|1|b3-H2O1;371.19244384765625|0.076462082564831|1|b3;397.209259033203125|3.245689906179905e-03|1|a4-H3N1;414.234161376953125|4.870702046900988e-03|1|a4;434.1063232421875|5.514547228813171e-03|1|MI:DEB+G;442.2293701171875|0.020387697964907|1|b4;578.23779296875|0.033092204481363|2|y7+DEB+G;578.29156494140625|4.020960070192814e-03|1|b6-H2O1;613.75494384765625|0.012551984749734|2|y8+DEB+G;669.27337646484375|0.018349889665842|2|y9+DEB+G-NH3;740.857177734375|8.409342728555203e-03|2|[M+2H-H2O] DEB+G-H3PO4;749.860412597656364|0.083713263273239|2|[M+2H] DEB+G-H3PO4;758.865173339843636|0.017631080001593|2|[M+2H] DEB+G-HPO3;789.8433837890625|0.027382327243686|2|[M+2H] DEB+G-H2O;798.84906005859375|0.132251515984535|2|[M+2H] DEB+G;846.40985107421875|0.013475037179887|1|a5+DEB+G-H3PO4;847.3970947265625|3.33857536315918e-03|1|a5+DEB+G-NH3-HPO3;1057.4932861328125|0.015456643886864|1|y7+DEB+G-H3PO4;1075.5009765625|4.463985096663237e-03|1|y7+DEB+G-HPO3;1098.5086669921875|9.508618153631687e-03|1|b8+DEB+G';1146.544921875|2.94731929898262e-03|1|y8+DEB+G-HPO3;1155.468017578125|0.049091961234808|1|y7+DEB+G;1163.58984375|0.033388894051313|1|[M+H];1226.5013427734375|8.863658644258976e-03|1|y8+DEB+G;	798.849	G+C4H6O2	433.1	G	IEQApGQHGAR	4	0.0263222	1162.58	0.020439	3.02044	4.00952	0	16.4181	5.07354	1.00911	45.1834	0.304768	0	2	3	0.135922	6.3412	0.165555	12.0811	5.57585	18	0	0	206	985	4.63048	0	-2.22452	0.958906	unique	0	0.091056	target	0	1
DEB	S30	2	29129	4128.78	713.287	4.83052e-06	0	3	GTAM(Oxidation)NPVDHPHGGGEGR	sp|P60422|RL2_ECOLI	222	238	1.92564	110.071662902832031|0.01030202396214|1|iH;112.050598144531236|0.055921908468008|1|MI:C';131.081573486328125|0.012598652392626|1|a2;135.047378540039063|0.681821227073669|1|iM+DEB;136.062088012695313|0.025533366948366|1|MI:A';141.06610107421875|0.019200472161174|1|b2-H2O1;152.056594848632813|0.12121943384409|1|MI:G';159.076705932617188|0.012927155941725|1|b2;175.119049072265625|0.010747631080449|1|y1;198.087356567382813|8.664666675031185e-03|1|GGE-CO-H2O1;212.102386474609375|0.030610183253884|1|b3-H2O1;219.080352783203125|7.833098992705345e-03|1|AM;230.1138916015625|0.022919358685613|1|b3;232.140548706054688|0.035375524312258|1|y2;266.150177001953125|9.959489107131958e-03|1|PVD-CO-H2O1;286.096832275390625|0.214252606034279|1|iM+DEB+G';294.145355224609318|0.01079195458442|1|PVD-H2O1;359.138153076171932|0.011259492486715|1|b4-H2O1;427.1943359375|0.017842764034867|1|b5-C1H4O1S1;482.110076904296875|0.028335051611066|1|iM+DEB+G;532.2481689453125|0.023344062268734|1|y6;607.7874755859375|0.034353628754616|2|y12;616.27508544921875|0.012114669196308|1|AMNPVD-CO;669.3057861328125|0.015050365589559|1|y7;738.3397216796875|0.010181661695242|1|b8-C1H4O1S1;824.33648681640625|0.027645466849208|2|y12+DEB+G;875.398193359375|0.013649134896696|1|b9-C1H4O1S1;903.419311523437614|0.03766081854701|1|y9;1018.445251464843636|0.012375047430396|1|b10-H2O1;1214.5643310546875|0.016684742644429|1|y12;	713.288	G+C4H6O2	433.1	G	GTAmNPVDHPHGGGEGR	3	0.924409	1703.74	0.00280951	1.00281	0.172758	0.0939445	1.9206	0	0	24.4294	0.125308	0	1	2	0.0688406	9.45587	0.121585	17.0266	9.4286	24	0	0	276	837	1.71449	0	-1.92564	0.31588	unique	0	0.742216	target	1	1
DEB	S30	2	29152	4131.24	529.195	5.47093e-06	0	3	EISM(Oxidation)SIK	sp|P0A7S9|RS13_ECOLI	72	78	2.16762	102.054992675781236|0.029729867354035|1|a1;112.050453186035156|0.027766186743975|1|MI:C';129.102188110351563|0.071962833404541|1|y1-H2O1;130.086273193359375|0.043499413877726|1|y1-H3N1;135.047378540039063|0.258542746305466|1|iM+DEB;136.061752319335938|0.116531699895859|1|MI:A';147.11273193359375|0.082423232495785|1|y1;152.05657958984375|1.0|1|MI:G';155.1175537109375|0.016007527709007|1|IS-CO-H2O1;171.076431274414034|0.046584073454142|1|SM-C1H4O1S1;173.128250122070313|0.018417621031404|1|IS-CO;183.112548828125|6.684271153062582e-03|1|IS-H2O1;197.128372192382813|0.18999519944191|1|a2-H2O1;201.123092651367188|7.508151698857546e-03|1|IS;215.138961791992188|0.179678931832314|1|a2;225.123245239257813|0.029468176886439|1|b2-H2O1;243.133956909179688|0.018852053210139|1|b2;258.10845947265625|0.011717573739588|1|SMS-C1H4O1S1;260.196533203125|0.021921548992395|1|y2;284.16046142578125|0.013687101192772|1|a3-H2O1;302.1717529296875|4.334487020969391e-03|1|a3;312.1553955078125|0.045035857707262|1|b3-H2O1;329.218170166015625|0.127077981829643|1|y3-H2O1;330.166259765625|9.331081993877888e-03|1|b3;347.228912353515625|0.158910661935806|1|y3;348.070465087890625|0.027685921639204|1|MI:G;413.20318603515625|0.018326068297029|1|b4-C1H4O1S1;430.265899658203125|0.031477425247431|1|y4-C1H4O1S1;434.105560302734375|4.381862003356218e-03|1|MI:DEB+G;464.099426269531307|0.015143664553761|1|iM+DEB+G-H2O;482.111724853515625|0.018181130290031|1|iM+DEB+G;494.264434814453125|4.008960444480181e-03|1|y4;517.29815673828125|0.10514584928751|1|y5-C1H4O1S1;585.32373046875|8.774608373641968e-03|1|a6-C1H4O1S1;630.382568359375|0.011316412128508|1|y6-C1H4O1S1;	529.197	GG+C4H6O2	762.152	G	EISmSIK	3	0.291868	822.416	0	0	4.71124	0.0550303	0.956768	0	0	20.7741	1.016	0	0	4	0.100592	6.07453	0.151036	10.096	6.07453	14	0	0	169	621	8.175	0	-2.16762	1	unique	0	0.353278	target	1	1
DEB	S30	2	29187	4135.07	568.892	4.40791e-06	0	3	AGM(Oxidation)YTTVQDGGR	sp|P75745|PXPC_ECOLI	7	18	3.6727	101.070976257324219|0.037479143589735|1|a2;112.050537109375|0.278127700090408|1|MI:C';129.06597900390625|0.037051424384117|1|b2;130.0863037109375|0.032869640737772|1|a1+DEB;135.047393798828125|1.0|1|iM+DEB;136.061752319335938|0.198584839701653|1|MI:A';136.075698852539063|0.078412681818008|1|iY;140.070541381835938|0.054085869342089|1|b1+DEB-H2O;141.065902709960938|0.044614598155022|1|GM-C1H4O1S1;152.056686401367188|0.242539450526238|1|MI:G';158.092422485351563|0.032737050205469|1|y1-H3N1;175.11895751953125|0.072154849767685|1|y1;185.092056274414034|0.013382985256612|1|TT-H2O1;201.123291015625|0.01407009921968|1|TV;203.10260009765625|0.020380660891533|1|TT;212.102981567382813|0.031168848276138|1|b3-C1H4O1S1;219.112884521484375|0.024647790938616|1|YT-CO-H2O1;232.140350341796875|0.013395470567048|1|y2;268.086517333984375|8.003043942153454e-03|1|iM+DEB+G'-H2O;272.135833740234375|6.612834054976702e-03|1|y3-H3N1;276.13458251953125|0.014159582555294|1|GMY-CO-C1H4O1S1;284.159576416015625|0.010899524204433|1|TTV-H2O1;286.096771240234375|0.832168638706207|1|iM+DEB+G';289.161834716796875|0.168933212757111|1|y3;304.1297607421875|7.045026402920485e-03|1|GMY-C1H4O1S1;347.171661376953125|0.073657721281052|1|a4-C1H4O1S1;348.07037353515625|7.170640863478184e-03|1|MI:G;375.166473388671875|0.012061787769198|1|b4-C1H4O1S1;387.161773681640625|7.292539812624455e-03|1|y4-H3N1;404.188934326171932|0.025118086487055|1|y4;448.219421386718693|0.056959599256516|1|a5-C1H4O1S1;476.2137451171875|0.082890003919601|1|b5-C1H4O1S1;482.111145019531307|0.013070484623313|1|iM+DEB+G;515.2230224609375|0.016279360279441|1|y5-H3N1;532.24761962890625|0.064587190747261|1|y5;540.25909423828125|0.032894093543291|2|y10-C1H4O1S1;577.2607421875|0.015875829383731|1|b6-C1H4O1S1;635.291259765625|6.447935476899147e-03|1|TVQD-CO+DEB+G'-H2O;648.33221435546875|4.083400592207909e-03|1|a7-C1H4O1S1;676.330078125|0.01339843776077|1|b7-C1H4O1S1;714.35430908203125|0.011277879588306|1|y7-H2O1;732.36383056640625|0.249030008912087|1|y7;755.33660888671875|2.946136519312859e-03|1|YTTV-CO+DEB+G-NH3-H3PO4;804.38616943359375|7.698588538914919e-03|1|b8-C1H4O1S1;815.40234375|0.037800375372171|1|y8-H2O1;833.412170410156364|0.095653481781483|1|y8;901.403930664062386|0.010839771479368|1|YTTVQ-CO+DEB+G-NH3-HPO3;919.41534423828125|0.016544189304113|1|b9-C1H4O1S1;978.4638671875|0.028190715238452|1|y9-H2O1;996.475830078125|0.053202766925097|1|y9;1033.45556640625|2.632972318679094e-03|1|b11-C1H4O1S1;1079.50732421875|2.837255364283919e-03|1|y10-C1H4O1S1;	568.894	G+C4H6O2	433.1	G	AGmYTTVQDGGR	2	1.85324	1270.56	0.0104104	1.01041	0.459568	0.221871	3.07009	0	0	25.2482	0.458292	0	1	5	0.0916031	11.285	0.339434	18.1082	11.2016	8	0	0	262	1107	9.36883	0	-3.6727	0.857151	unique	0	0.998874	target	1	1
DEB	S30	2	29197	4136.12	565.897	3.65625e-06	0	3	M(Oxidation)NPETNSIANR	sp|P0AFC3|NUOA_ECOLI	135	145	2.02289	112.050552368164063|0.054283961653709|1|MI:C';135.047348022460938|0.985018968582153|1|iM+DEB;136.061599731445313|0.039727594703436|1|MI:A';152.056442260742188|0.057530723512173|1|MI:G';158.09246826171875|8.066430687904358e-03|1|y1-H3N1;170.092361450195341|0.03707081079483|1|a2-C1H4O1S1;175.118759155273438|0.055050533264875|1|y1;198.0872802734375|0.043308012187481|1|b2-C1H4O1S1;199.107467651367188|0.026137687265873|1|PE-CO;220.082473754882813|8.783530443906784e-03|1|MI:DEB+G'-H2O;227.102676391601563|0.019315108656883|1|PE;254.149139404296875|6.750877480953932e-03|1|IAN-CO-H3N1;267.144927978515625|0.011989668942988|1|a3-C1H4O1S1;268.087005615234375|6.37446902692318e-03|1|iM+DEB+G'-H2O;272.13653564453125|7.385089993476868e-03|1|y2-H3N1;286.0966796875|1.0|1|iM+DEB+G';289.1619873046875|0.024148523807526|1|y2;295.139892578125|0.010832777246833|1|NPE-CO-H2O1;328.151214599609318|7.85488449037075e-03|1|PET;343.1732177734375|0.014080557972193|1|y3-H3N1;360.199127197265625|0.076484516263008|1|y3;424.1826171875|0.014660510234535|1|b4-C1H4O1S1;473.2835693359375|0.04539293050766|1|y4;501.253753662109375|0.073086053133011|2|y9;525.2310791015625|6.559306290000677e-03|1|b5-C1H4O1S1;541.2491455078125|0.024161798879504|2|NPETNSI-CO+DEB+G-HPO3;542.30303955078125|5.723793059587479e-03|1|y5-H2O1;560.21875|6.505625322461128e-03|1|NPE+DEB+G'-H2O;560.31500244140625|0.085779502987862|1|y5;674.35809326171875|0.080428272485733|1|y6;757.39385986328125|7.000104989856482e-03|1|y7-H2O1;775.40545654296875|0.177434727549553|1|y7;886.43902587890625|0.037048909813166|1|y8-H2O1;904.447509765625|0.134299769997597|1|y8;1001.50115966796875|0.075731202960014|1|y9;1098.5184326171875|0.027931120246649|1|y10-H3N1;	565.898	G+C4H6O2	433.1	G	mNPETNSIANR	0	1.99139	1261.57	0	0	4.71124	0.344483	0.956768	0	0	21.2247	0.91432	0	0	9	0.103627	13.405	0.487688	18.1432	13.405	4	0	0	193	1180	15.5937	0	-2.02289	0.979886	unique	0	1.45537	target	1	1
DEB	S30	2	29225	4139.32	696.59	4.88822e-06	0	3	TGNM(Oxidation)M(Oxidation)QPQLADK	sp|P07118|SYV_ECOLI	582	593	1.50805	112.050537109375|0.976752579212189|1|MI:C';129.10223388671875|0.184837803244591|1|y1-H2O1;130.086318969726563|0.10602618008852|1|y1-H3N1;131.081512451171875|0.02068286575377|1|a2;135.047439575195313|0.95669150352478|1|iM+DEB;136.061782836914063|0.396995931863785|1|MI:A';147.112808227539063|0.215874090790749|1|y1;152.056686401367188|0.59996235370636|1|MI:G';159.076385498046875|0.039579082280397|1|b2;181.060653686523438|0.022949695587158|1|MI:DEB+C'-NH3;197.128463745117188|0.020529786124825|1|iK(C6H13N2O)DEB-H2O;198.087234497070313|0.03851555660367|1|NM-C1H4O1S1;209.092117309570313|0.011712512932718|1|PQ-H3N1;226.118637084960938|0.068554177880287|1|QP;229.064254760742188|0.034308668226004|1|iM+DEB+C'-NH3;231.080108642578125|0.012159617617726|1|MM-C1H4O1S1;238.093734741210938|0.013427935540676|1|MI:DEB+G';244.12908935546875|0.033621966838837|1|y2-H2O1;254.14990234375|9.00550652295351e-03|1|LAD-CO-H2O1;255.1083984375|0.015764547511935|1|GNM-C1H4O1S1;262.13970947265625|0.181722119450569|1|y2;273.119232177734375|0.081277847290039|1|b3;284.161529541015625|0.014164849184453|1|QP-CO+DEB;300.15594482421875|0.012492829933763|1|LAD;311.135345458984375|0.012151151895523|1|a2+DEB+C'-NH3;327.16650390625|0.018852593377233|1|y1+DEB+C'-NH3;328.161865234375|0.01136683113873|1|a4-C1H4O1S1;333.17681884765625|0.154181346297264|1|y3;337.15081787109375|0.078000731766224|1|QPQ-H3N1;339.129974365234375|7.055463269352913e-03|1|b2+DEB+C'-NH3;339.202880859375|0.038470808416605|1|PQL;348.070526123046875|0.074424393475056|1|MI:G;354.178314208984375|0.010317694395781|1|QPQ;356.156585693359375|0.036352250725031|1|b4-C1H4O1S1;410.238311767578125|0.023084186017513|1|PQLA;422.167083740234375|0.048272781074047|1|GN-CO+DEB+C-NH3-H3PO4;422.239501953125|0.024575186893344|1|QPQL-CO-H3N1;426.19671630859375|0.021761000156403|1|a2+DEB+C-H3PO4;439.193542480468693|0.112200997769833|1|GN-CO+DEB+C-H3PO4;446.261138916015625|0.095526516437531|1|y4;450.2344970703125|0.03150325268507|1|QPQL-H3N1;503.191101074218693|0.114077247679234|1|b5-C1H4O1S1;525.26715087890625|0.040052078664303|1|PQLAD;572.27777099609375|0.037172120064497|2|y10-C1H4O1S1;600.78948974609375|0.026198709383607|2|y11-C1H4O1S1;631.250732421875|0.105569012463093|1|b6-C1H4O1S1;671.372802734375|0.431506156921387|1|y6;775.33966064453125|9.843493811786177e-03|1|PQLA-CO+DEB+C;781.42169189453125|0.036868501454592|1|y7-H2O1;782.4052734375|0.290370315313339|1|y7-H3N1;799.4324951171875|0.055250860750675|1|y7;856.36114501953125|0.028694845736027|1|b8-C1H4O1S1;882.470458984375|0.032619386911392|1|y8-C1H4O1S1;941.450927734375|0.014156240969896|1|a9-C1H4O1S1;969.443603515625|0.027851115912199|1|b9-C1H4O1S1;1012.484436035156364|8.364193141460419e-03|1|a10-C1H4O1S1;1029.5018310546875|6.687975488603115e-03|1|y9-C1H4O1S1;1040.4801025390625|0.027556993067265|1|b10-C1H4O1S1;	696.592	CG+C4H6O2	722.146	C	TGNmmQPQLADK	4	0.991	1364.61	0.00372711	1.00373	0.527745	0.0551891	5.53294	0	0	25.3537	0.366913	0	1	4	0.0912162	8.15942	0.1315	15.0748	8.09464	23	0	0	296	250	27.0375	0	-1.50805	0.89313	unique	0	0.707171	target	2	1
DEB	S30	2	29238	4140.84	788.291	4.22929e-06	0	3	QPDAM(Oxidation)THPDGM(Oxidation)QIK	sp|P0ACJ8|CRP_ECOLI	154	167	2.01794	101.070869445800781|0.018497608602047|1|a1;112.050445556640625|0.073501616716385|1|MI:C';129.102142333984375|0.029508769512177|1|y1-H2O1;130.086181640625|0.022580085322261|1|y1-H3N1;136.061599731445313|0.146035358309746|1|MI:A';147.112655639648438|0.041921317577362|1|y1;152.056549072265625|0.072160340845585|1|MI:G';155.081283569335938|4.837680142372847e-03|1|AM-C1H4O1S1;180.1126708984375|3.618360729888082e-03|1|a2-H2O1;181.096954345703125|5.13757998123765e-03|1|a2-H3N1;187.07135009765625|5.484311375766993e-03|1|DA;197.12835693359375|7.732794620096684e-03|1|iK(C6H13N2O)DEB-H2O;198.1236572265625|5.032856948673725e-03|1|a2;208.107879638671875|0.020340582355857|1|b2-H2O1;209.09197998046875|0.016047870740294|1|b2-H3N1;226.118087768554688|4.347997717559338e-03|1|b2;260.19659423828125|0.022226214408875|1|y2;286.0966796875|0.011439974419773|1|iM+DEB+G';296.123748779296875|2.296710386872292e-03|1|a3-H3N1;323.1346435546875|0.015577468089759|1|b3-H2O1;324.11865234375|0.026581039652228|1|b3-H3N1;333.12353515625|2.802489325404167e-03|1|GMQ;341.145233154296875|2.200471004471183e-03|1|b3;348.06976318359375|9.810486808419228e-03|1|MI:G;353.14483642578125|1.766113797202706e-03|1|PDGM-C1H4O1S1;366.175506591796875|1.44882733002305e-03|1|a4-H2O1;367.160461425781307|7.191258482635021e-03|1|PDAM-C1H4O1S1;370.24462890625|3.985442686825991e-03|1|y3-H2O1;382.2086181640625|1.493757939897478e-03|1|GMQI-C1H4O1S1;388.255126953125|7.19714816659689e-03|1|y3;393.188385009765625|1.794987940229476e-03|1|AMTH-C1H4O1S1;395.155090332031307|0.012850818224251|1|b4-H3N1;402.144989013671875|1.917289337143302e-03|1|iM+DEB+G-HPO3;412.182525634765625|1.678407192230225e-03|1|b4;417.14306640625|2.258657710626721e-03|1|DAMT-H2O1;439.229156494140625|1.847377279773355e-03|1|iL+DEB+G-HPO3;464.09967041015625|0.013533963821828|1|iM+DEB+G-H2O;471.229034423828068|6.995777599513531e-03|2|y8;471.293426513671875|1.615081913769245e-03|1|y4-C1H4O1S1;476.220733642578125|3.371031722053885e-03|2|MTHPDGMQI-CO-C1H4O1S1;481.203918457031307|3.005300182849169e-03|1|PDGMQ-C1H4O1S1;482.110107421875|0.074582509696484|1|iM+DEB+G;495.2193603515625|0.027673194184899|1|b5-C1H4O1S1;512.74713134765625|0.014943148940802|2|y9-H2O1;528.3135986328125|0.019002519547939|1|y5-C1H4O1S1;543.234375|7.108946796506643e-03|2|a8+DEB+G'-H2O;544.71185302734375|6.306144874542952e-03|2|DAMTHPDGMQ-CO;563.27069091796875|7.875886745750904e-03|2|y10-C1H4O1S1;565.73736572265625|8.853285573422909e-03|2|HPDGMQI+DEB+G-H3PO4;566.72491455078125|0.017154542729259|2|b7+DEB+G-H3PO4;575.23382568359375|0.011914568953216|2|b11-C1H4O1S1;592.3125|0.030602080747485|1|y5;594.28790283203125|4.904564004391432e-03|1|PDGMQI-C1H4O1S1;598.7894287109375|0.016826629638672|2|y11-C1H4O1S1;616.2593994140625|7.412441540509462e-03|2|THPDGMQI+DEB+G-H3PO4;644.2786865234375|8.353541605174542e-03|1|THP-CO+DEB+G-NH3-HPO3;656.30267333984375|0.012416856363416|2|y12-C1H4O1S1;690.1585693359375|0.021226393058896|1|DGM-CO+DEB+G-NH3-H2O;704.82940673828125|0.018837250769138|2|y13-C1H4O1S1;708.16937255859375|0.069597810506821|1|DGM-CO+DEB+G-NH3;740.39373779296875|0.063785821199417|1|y7-C1H4O1S1;786.37860107421875|0.035501334816217|1|y7-H2O1;804.39190673828125|0.097671180963516|1|y7;866.3458251953125|1.60805438645184e-03|1|MTHPDGMQ-C1H4O1S1;877.455139160156364|6.192346103489399e-03|1|y8-C1H4O1S1;884.3590087890625|2.692865673452616e-03|1|a5+DEB+G-HPO3;909.389282226562386|1.057333662174642e-03|1|AMTHPDGMQ-CO-C1H4O1S1;910.375366210937614|2.021771389991045e-03|1|PDAMTHPDG-CO;923.442138671875|2.524247858673334e-03|1|y8-H2O1;924.42822265625|2.049913164228201e-03|1|y8-H3N1;927.3955078125|0.014227675274014|1|y6+DEB+G'-NH3;937.38348388671875|1.425445079803467e-03|1|AMTHPDGMQ-C1H4O1S1;941.45355224609375|0.011279412545264|1|y8;945.403198242187614|1.168984337709844e-03|1|b9-C1H4O1S1;978.499389648437614|1.890752580948174e-03|1|y9-C1H4O1S1;985.401306152343636|6.454786285758019e-03|1|a6+DEB+G-HPO3;1024.4920654296875|0.012071561068296|1|y9-H2O1;1042.5029296875|2.809167839586735e-03|1|y9;1125.5360107421875|7.466750219464302e-03|1|y10-C1H4O1S1;1131.4586181640625|3.230401547625661e-03|1|b8+DEB+G';1149.4635009765625|2.929220208898187e-03|1|b11-C1H4O1S1;1232.500244140625|1.792191527783871e-03|1|THPDGMQI+DEB+G-NH3-HPO3;1311.6015625|7.30439368635416e-03|1|y12-C1H4O1S1;	788.292	GG+C4H6O2	762.152	G	QPDAmTHPDGMQIK	4	0.138115	1599.7	0.00420848	2.00421	4.45566	0.0147235	5.36165	0	0	31.016	0.540111	0	2	3	0.110092	12.6506	0.0549082	19.0402	11.2352	49	0	0	327	150	30.6647	0	-2.01794	0.823783	unique	0	1.10735	target	2	1
DEB	S30	2	29239	4140.97	713.287	3.78152e-06	0	3	GTAM(Oxidation)NPVDHPHGGGEGR	sp|P60422|RL2_ECOLI	222	238	1.68673	112.050476074218764|0.102347925305367|1|MI:C';116.070594787597685|0.030703922733665|1|a1+DEB;131.081512451171875|0.018828723579645|1|a2;136.0616455078125|0.105040580034256|1|MI:A';141.065765380859375|0.026696739718318|1|b2-H2O1;152.056564331054688|0.532142817974091|1|MI:G';155.081314086914034|0.019459847360849|1|AM-C1H4O1S1;159.07635498046875|0.026014735922217|1|b2;175.11883544921875|0.03342904523015|1|y1;184.107803344726563|9.018414653837681e-03|1|a3-H2O1;198.08721923828125|8.701088838279247e-03|1|GGE-CO-H2O1;212.102798461914034|0.072282262146473|1|b3-H2O1;219.0799560546875|0.013836206868291|1|AM;230.113357543945313|0.026572862640023|1|b3;232.140274047851563|0.07808381319046|1|y2;235.118606567382813|0.018492199480534|1|HP;238.0933837890625|0.028217123821378|1|MI:DEB+G';250.09320068359375|0.021521514281631|1|a1+DEB+G'-NH3;262.08514404296875|0.014506296254694|1|MN;266.150115966796875|8.841323666274548e-03|1|PVD-CO-H2O1;269.124542236328125|0.013448620215058|1|AMN-C1H4O1S1;285.154815673828125|7.327175699174404e-03|1|a4-C1H4O1S1;286.096588134765625|0.862738192081451|1|iM+DEB+G';294.144256591796875|8.706238120794296e-03|1|PVD-H2O1;311.1710205078125|9.817524813115597e-03|1|NPV;313.150238037109375|0.010600574314594|1|b4-C1H4O1S1;335.156707763671875|0.010350184515119|2|y7;348.06976318359375|0.011262003332376|1|MI:G;359.13848876953125|0.016065055504441|1|b4-H2O1;377.149108886718693|0.01264501363039|1|b4;383.682769775390682|0.02773897536099|2|y8;427.192840576171932|0.039195787161589|1|b5-C1H4O1S1;452.2127685546875|0.01119932346046|2|y9;464.10015869140625|0.012231922708452|1|iM+DEB+G-H2O;475.225982666015625|0.01838581636548|1|y5;482.11041259765625|0.024976102635264|1|iM+DEB+G;494.22906494140625|0.058508202433586|2|AMNPVDHPH-CO;494.898651123046875|0.023564659059048|3|y15-C1H4O1S1;532.24688720703125|0.074822992086411|1|y6;548.21563720703125|0.122834727168083|2|DHPHGGGE-CO+DEB+G-NH3-HPO3;597.75018310546875|0.027266165241599|2|VDHPHGGGE-CO+DEB+G-NH3-HPO3;607.787109375|0.069711752235889|2|y12;619.774169921875|0.045678079128265|2|y9+DEB+G-H3PO4;656.2955322265625|0.022058695554733|2|y13-H3N1;706.32696533203125|0.014546438120306|2|y14-C1H4O1S1;738.34112548828125|0.047311548143625|1|b8-C1H4O1S1;741.8438720703125|0.023169038817286|2|y15-C1H4O1S1;766.35858154296875|0.176022455096245|1|y8;824.3382568359375|0.056842584162951|2|y12+DEB+G;847.40704345703125|0.021883212029934|1|a9-C1H4O1S1;875.4005126953125|0.050229534506798|1|b9-C1H4O1S1;885.4105224609375|0.012669246643782|1|y9-H2O1;903.418090820312386|0.123802930116653|1|y9;972.450805664062386|9.000100195407867e-03|1|b10-C1H4O1S1;997.452392578125|4.328248091042042e-03|1|NPVDHPHGG+DEB;1001.422729492187614|2.747672144323587e-03|1|y10-H3N1;1018.445373535156364|0.041114822030067|1|b10-H2O1;1077.4156494140625|8.179161697626114e-03|1|DHPHGGGE-CO+DEB+G-NH3-H3PO4;1093.480224609375|3.300202777609229e-03|1|PVDHPHG+DEB+G-HPO3;1095.424560546875|0.02408299036324|1|DHPHGGGE-CO+DEB+G-NH3-HPO3;1109.5093994140625|8.047917857766151e-03|1|b11-C1H4O1S1;1117.5108642578125|0.019631929695606|1|y11;1166.5294189453125|4.366167355328798e-03|1|b12-C1H4O1S1;1197.5391845703125|5.396815948188305e-03|1|y12-H3N1;1214.5650634765625|0.047447826713324|1|y12;1223.5555419921875|2.444634679704905e-03|1|b13-C1H4O1S1;1256.4461669921875|4.317093174904585e-03|1|VDHPHGGGE-CO+DEB+G-NH3-H2O;1311.5821533203125|0.011339135468006|1|y13-H3N1;1409.619384765625|6.62342831492424e-03|1|b15-C1H4O1S1;	713.288	G+C4H6O2	433.1	G	GTAmNPVDHPHGGGEGR	3	0.899946	1703.74	0.00687241	1.00687	0.0811952	0.0631724	3.83178	0	0	37.4177	0.69059	5	1	8	0.0837838	17.5861	0.127311	24.0641	17.4927	38	0	0	370	843	20.105	0	-1.68673	0.399982	unique	0	1.37929	target	1	1
DEB	S30	2	29251	4142.18	720.794	0.00207227	0	2	MTDNNTALK	sp|P0A9A9|FUR_ECOLI	1	9	0.534843	112.050636291503906|0.300844222307205|1|MI:C';129.102188110351563|0.083985045552254|1|y1-H2O1;130.086227416992188|0.086759962141514|1|y1-H3N1;135.047393798828125|1.0|1|iM+DEB;136.061737060546875|0.586518287658691|1|MI:A';147.112747192382813|0.056572590023279|1|y1;152.056640625|0.741894543170929|1|MI:G';197.128677368164063|0.017489967867732|1|iK(C6H13N2O)DEB-H2O;198.08734130859375|0.016361238434911|1|NT-H2O1;256.128997802734375|0.031753085553646|1|NT-CO+DEB-H2O;260.196990966796875|0.011125082150102|1|y2;286.096923828125|0.529776334762573|1|iM+DEB+G';313.115020751953125|0.010641081258655|1|TDN-H2O1;331.233795166015625|0.012753577902913|1|y3;348.070281982421875|0.060891836881638|1|MI:G;382.207824707031307|6.742244586348534e-03|1|NTAL-H2O1;427.155944824218693|9.254009462893007e-03|1|TDNN-H2O1;429.718933105468693|0.013631331734359|2|y8-H2O1;432.2821044921875|0.017146425321698|1|y4;434.107086181640625|0.056594669818878|1|MI:DEB+G;482.110504150390682|0.34832113981247|1|iM+DEB+G;528.205078125|0.014465540647507|1|b5-C1H4S1;546.32379150390625|0.012887469492853|1|y5;660.36865234375|0.023699561133981|1|y6;700.28863525390625|0.031560488045216|1|b7-C1H4S1;770.367919921875|0.02319348603487|1|TDNNTAL-CO+DEB-H2O;821.38751220703125|0.020306624472141|1|NNTAL-CO+DEB+G-H3PO4;833.38018798828125|0.025971721857786|1|a8;850.37109375|0.015858614817262|1|NNTAL+DEB+G-NH3-HPO3;959.4794921875|0.197701171040535|1|[M+H]-CH4S;990.45928955078125|0.010604630224407|1|[M+H-NH3];1007.484741210937614|0.074940577149391|1|[M+H];1093.4888916015625|0.115679211914539|1|y7+DEB+G-NH3-H3PO4;	720.795	G+C4H6O2	433.1	G	mTDNNTALK	0	1.8781	1006.48	0.00933854	1.00934	1.82263	0.151615	2.32526	0	2.00691	24.0713	0.751616	7	1	6	0.117647	6.83727	0.180788	13.0223	6.72781	8	0	0	136	997	13.3325	0	-0.534843	0.524957	unique	0	0.224857	target	0	1
DEB	S30	2	29288	4145.88	593.252	0.00267242	0	3	APTGEPAAAAEMTK	sp|P25665|METE_ECOLI	104	117	3.1989	112.050529479980469|0.266402423381805|1|MI:C';127.050231933593764|0.049369655549526|1|MI:T';129.102203369140625|0.096506871283054|1|y1-H2O1;130.086273193359375|0.033169485628605|1|y1-H3N1;135.04736328125|1.0|1|iM+DEB;136.061737060546875|0.538513123989105|1|MI:A';141.102203369140625|0.090974688529968|1|a2;147.112777709960938|0.064847506582737|1|y1;152.056671142578125|0.302754521369934|1|MI:G';155.081405639648438|0.161528676748276|1|AE-CO-H2O1;159.076385498046875|0.022756047546864|1|TG;169.097122192382813|0.087572880089283|1|b2;171.11273193359375|0.056483741849661|1|PT-CO;181.096847534179688|0.028195343911648|1|PT-H2O1;199.107666015625|0.04000947996974|1|PT;220.0830078125|0.039940647780895|1|MI:DEB+G'-H2O;230.149749755859347|0.034768797457218|1|y2-H2O1;238.093795776367188|0.062532566487789|1|MI:DEB+G';240.1341552734375|0.016090389341116|1|PAA;252.134109497070313|0.025428365916014|1|b3-H2O1;254.113052368164063|0.053044911473989|1|AAE-H2O1;256.129180908203125|0.016733048483729|1|PTG;266.113525390625|0.022509787231684|1|GEP-H2O1;286.09674072265625|0.61997777223587|1|iM+DEB+G';288.118743896484375|0.016456108540297|1|TGE;309.154571533203125|0.015735441818833|1|b4-H2O1;310.17657470703125|0.019751699641347|1|a3+DEB-H2O;311.17181396484375|0.014026833698153|1|PAAA;327.1669921875|0.022639807313681|1|b4;331.19732666015625|0.011483673006296|1|y3-C1H4S1;339.16619873046875|0.010123512707651|1|PTGE-CO-H2O1;348.069671630859375|0.015462419018149|1|MI:G;354.13983154296875|0.02086666226387|1|MI:DEB+G-HPO3;380.15625|0.013598225079477|1|a1+DEB+G-NH3-HPO3;382.208038330078125|0.010617361404002|1|PAAAA;385.171234130859375|0.061621755361557|1|PTGE;397.182159423828068|0.016758468002081|1|a1+DEB+G-HPO3;421.224212646484375|0.027683014050126|2|y9-C1H4S1;428.213653564453125|0.033124018460512|1|a5;434.1065673828125|0.02598294429481|1|MI:DEB+G;440.214935302734375|0.015900183469057|1|EPAAA;456.2083740234375|0.067277126014233|1|b5;460.241394042968693|0.022477231919765|1|y4-C1H4S1;481.21539306640625|0.012491649016738|1|AAE-CO+DEB+G';482.110443115234375|0.619884252548218|1|iM+DEB+G;511.2513427734375|0.016001135110855|1|EPAAAA;531.27801513671875|0.028209092095494|1|y5-C1H4S1;623.2882080078125|0.020256238058209|1|AAAAE-CO+DEB+G';631.797607421875|0.0347222648561|2|y12+DEB;645.2620849609375|7.873705588281155e-03|1|b4+DEB+G-NH3-H3PO4;648.8248291015625|0.034885924309492|2|[M+2H]-CH4S;804.36651611328125|4.600753076374531e-03|1|GEPAAA-CO+DEB+G-H3PO4;837.41259765625|3.779202932491899e-03|1|b10;841.44171142578125|0.232686549425125|1|y9-C1H4S1;852.36328125|0.010452276095748|1|AAAAEM-CO+DEB+G-H3PO4;855.3773193359375|4.342596977949142e-03|1|AAAAEMT-CO+DEB+G';889.44549560546875|0.011767708696425|1|y9;966.4521484375|3.804354695603252e-03|1|b11;1027.5045166015625|0.070030502974987|1|y11-C1H4S1;1128.5538330078125|0.065082654356956|1|y12-C1H4S1;1137.5274658203125|0.01013224106282|1|a12+DEB-H2O;1176.552978515625|3.976937849074602e-03|1|y12;1225.6021728515625|4.243268631398678e-03|1|y13-C1H4S1;	593.254	G+C4H6O2	433.1	G	APTGEPAAAAEmTK	11	2.24999	1343.64	0.00480589	1.00481	0.983559	0.209607	5.36165	0	0	24.5556	0.154817	0	1	2	0.0738462	9.44337	0.250887	12.0413	7.60153	11	0	0	325	1152	16.2167	0	-3.1989	0.466187	unique	0	0.18234	target	0	1
DEB	S30	2	29297	4147.01	565.897	3.27261e-06	0	3	M(Oxidation)NPETNSIANR	sp|P0AFC3|NUOA_ECOLI	135	145	2.02289	112.050559997558594|0.037184301763773|1|MI:C';135.04736328125|0.979071617126465|1|iM+DEB;136.061630249023438|0.045572061091661|1|MI:A';152.056686401367188|0.052486959844828|1|MI:G';158.092025756835938|7.814736105501652e-03|1|y1-H3N1;170.092208862304716|0.043333176523447|1|a2-C1H4O1S1;175.118865966796875|0.060775324702263|1|y1;185.09173583984375|6.042570807039738e-03|1|ET-CO-H2O1;198.087173461914034|0.052024979144335|1|b2-C1H4O1S1;199.107635498046875|0.018173610791564|1|PE-CO;213.086502075195341|6.312629207968712e-03|1|ET-H2O1;227.102584838867188|0.020197700709105|1|PE;267.144989013671875|0.013330138288438|1|a3-C1H4O1S1;268.087432861328125|6.543573457747698e-03|1|iM+DEB+G'-H2O;272.1356201171875|0.016545049846172|1|y2-H3N1;286.096710205078125|1.0|1|iM+DEB+G';289.16217041015625|0.028690617531538|1|y2;295.13946533203125|6.110090296715498e-03|1|NPE-CO-H2O1;343.172271728515625|0.010125944390893|1|y3-H3N1;360.1986083984375|0.086543492972851|1|y3;424.182220458984375|0.017904430627823|1|b4-C1H4O1S1;456.254577636718693|6.746229249984026e-03|1|y4-H3N1;473.282073974609318|0.037901181727648|1|y4;492.247894287109375|0.02415238879621|2|y9-H2O1;501.253448486328125|0.093762531876564|2|y9;523.7318115234375|0.013002197258174|2|NPETNSI-CO+DEB+G-NH3-H3PO4;541.248046875|0.029478412121534|2|NPETNSI-CO+DEB+G-HPO3;542.3070068359375|5.049251485615969e-03|1|y5-H2O1;560.3154296875|0.082522757351398|1|y5;570.290283203125|8.080956526100636e-03|1|ETNSIA-CO-H2O1;635.240234375|6.209432613104582e-03|1|ETN-CO+DEB+G-NH3-H3PO4;640.30279541015625|6.909868679940701e-03|1|NSI-CO+DEB+G-HPO3;656.3477783203125|6.100232247263193e-03|1|y6-H2O1;657.33184814453125|0.014143886975944|1|y6-H3N1;674.35809326171875|0.097514763474464|1|y6;757.39813232421875|9.510943666100502e-03|1|y7-H2O1;758.3826904296875|0.01181897893548|1|y7-H3N1;775.4052734375|0.17460985481739|1|y7;886.44122314453125|0.037667471915483|1|y8-H2O1;904.447265625|0.127750635147095|1|y8;1001.499877929687614|0.080720625817776|1|y9;1098.5203857421875|0.021685007959604|1|y10-H3N1;	565.898	G+C4H6O2	433.1	G	mNPETNSIANR	0	1.98562	1261.57	0	0	4.71124	0.353759	0.956768	0	0	23.4908	0.915514	0	0	9	0.134715	13.4282	0.510058	18.1551	13.4282	5	0	0	193	1180	18.1486	0	-2.02289	0.947077	unique	0	1.68836	target	1	1
DEB	S30	2	29307	4147.81	591.47	0.00623304	0	4	QPDAM(Oxidation)THPDGM(Oxidation)QIK	sp|P0ACJ8|CRP_ECOLI	154	167	1.70367	101.0709228515625|0.015988437458873|1|a1;112.050514221191406|0.126766338944435|1|MI:C';127.086601257324219|6.640560925006867e-03|1|AM-CO-C1H4O1S1;129.102218627929688|0.066885434091091|1|y1-H2O1;130.086380004882813|0.025341251865029|1|y1-H3N1;135.047409057617188|0.175773441791534|1|iM+DEB;136.061752319335938|0.19549235701561|1|MI:A';147.11273193359375|0.061246685683727|1|y1;152.056625366210938|0.483115792274475|1|MI:G';155.08154296875|0.018539844080806|1|AM-C1H4O1S1;181.096939086914034|0.023558093234897|1|a2-H3N1;185.091888427734375|5.15275914222002e-03|1|PD-CO;187.071380615234375|6.716263014823198e-03|1|DA;187.107574462890625|3.717804560437799e-03|1|a1+DEB;197.128555297851563|0.01035463437438|1|iK(C6H13N2O)DEB-H2O;208.108291625976563|8.764425292611122e-03|1|b2-H2O1;209.092117309570313|0.033412415534258|1|b2-H3N1;238.09356689453125|5.166829563677311e-03|1|MI:DEB+G';260.196441650390625|8.772697299718857e-03|1|y2;286.096893310546875|0.076011002063751|1|iM+DEB+G';322.150299072265625|9.306808933615685e-03|1|HPD-CO;323.134979248046875|3.762059379369021e-03|1|b3-H2O1;324.1187744140625|0.023602245375514|1|b3-H3N1;348.06964111328125|5.367748904973269e-03|1|MI:G;354.214385986328125|3.808194771409035e-03|1|GMQI-CO-C1H4O1S1;367.16021728515625|4.996384028345347e-03|1|PDAM-C1H4O1S1;370.700378417968693|0.011775119230151|2|y7-C1H4O1S1;395.15570068359375|8.603549562394619e-03|1|b4-H3N1;402.699951171875|0.032162256538868|2|y7;438.155944824218693|0.029063563793898|1|AM+DEB+G'-H2O;482.110931396484375|0.02118856087327|1|iM+DEB+G;563.270751953125|0.014577565714717|2|y10-C1H4O1S1;566.22967529296875|0.010853451676667|2|HPDGMQI+DEB+G-NH3-HPO3;598.78851318359375|9.235495701432228e-03|2|y11-C1H4O1S1;638.2728271484375|8.773839101195335e-03|1|GMQI-CO+DEB+G'-NH3;656.30419921875|0.026176622137427|2|y12-C1H4O1S1;666.2652587890625|0.018172584474087|1|GMQI+DEB+G'-NH3;707.3399658203125|9.118074551224709e-03|1|y6;717.30792236328125|3.871701890602708e-03|1|THPDG-CO+DEB+G';740.3935546875|0.029590124264359|1|y7-C1H4O1S1;804.391540527343636|0.054064765572548|1|y7;	591.471	GG+C4H6O2	762.152	G	QPDAmTHPDGmQIK	10	0.328983	1599.7	0	0	4.71124	0.0515695	1.78283	0	0	12.6138	0.155232	0	0	2	0.047619	3.34471	0.0858302	8.03426	3.34471	17	0	0	294	148	6.54642	0	-1.70367	0.823283	unique	0	0.117214	target	2	1
DEB	S30	2	29308	4147.88	573.22	5.35848e-06	0	2	MEGTFK	sp|P0A7V8|RS4_ECOLI	178	183	1.30704	104.052780151367188|8.153977803885937e-03|1|a1;112.050598144531236|0.057987973093987|1|MI:C';120.080757141113281|0.055970977991819|1|iF;129.102249145507813|0.089482292532921|1|y1-H2O1;130.086257934570313|0.043235581368208|1|y1-H3N1;135.04742431640625|0.141449496150017|1|iM+DEB;136.061782836914063|0.161843955516815|1|MI:A';141.065902709960938|0.01003832090646|1|GT-H2O1;147.11279296875|0.094694763422012|1|y1;152.056686401367188|0.106975093483925|1|MI:G';199.107696533203125|0.011768483556807|1|GT-CO+DEB-H2O;215.139556884765625|8.4835235029459e-03|1|y1+DEB-H2O;233.095352172851563|7.569687440991402e-03|1|a2;238.092971801757813|4.987633787095547e-03|1|MI:DEB+G';242.1136474609375|6.050231866538525e-03|1|a3-C1H4S1;261.090576171875|0.011215011589229|1|b2;276.170867919921875|0.012524209916592|1|y2-H2O1;286.096832275390625|0.050991337746382|1|iM+DEB+G';294.181427001953125|0.077493876218796|1|y2;318.1107177734375|8.536483161151409e-03|1|b3;332.668792724609318|0.039487443864346|2|[M+2H]-CH4S;348.070159912109375|5.731530021876097e-03|1|MI:G;377.218719482421875|8.711555041372776e-03|1|y3-H2O1;391.163879394531307|3.160302061587572e-03|1|a4;395.228118896484375|0.011171531863511|1|y3;401.148773193359375|0.014010785147548|1|b4-H2O1;417.177032470703125|6.710617337375879e-03|1|EGTF-H2O1;419.159942626953125|0.01266922056675|1|b4;434.107116699218693|0.066498711705208|1|MI:DEB+G;452.250762939453125|0.033009085804224|1|y4;475.219268798828068|6.693082395941019e-03|1|EGTF-CO+DEB-H2O;482.110595703125|0.374336212873459|1|iM+DEB+G;490.22998046875|6.525768898427486e-03|1|a5-C1H4S1;518.2227783203125|4.318554420024157e-03|1|b5-C1H4S1;520.2222900390625|4.52921399846673e-03|1|a5-H2O1;538.2318115234375|3.669371828436852e-03|1|a5;548.2161865234375|4.103780258446932e-03|1|b5-H2O1;563.2833251953125|4.369361326098442e-03|1|y5-H2O1;581.29400634765625|8.65505263209343e-03|1|y5;664.3304443359375|0.045741256326437|1|[M+H]-CH4S;694.32318115234375|0.012252549640834|1|[M+H-H2O];712.33355712890625|0.234523013234139|1|[M+H];	573.22	G+C4H6O2	433.1	G	mEGTFK	0	0.566777	711.326	0	0	4.71124	0.105112	1.12452	0	2.04531	38.8893	1.01028	0	0	5	0.238095	10.0042	0.201826	13.0514	10.0042	12	0	0	105	474	6.5979	0	-1.30704	0.619868	unique	0	0.421574	target	0	1
DEB	S30	2	29334	4151.05	696.59	5.34131e-06	0	3	TGNM(Oxidation)M(Oxidation)QPQLADK	sp|P07118|SYV_ECOLI	582	593	2.3035	112.050506591796875|0.535607814788818|1|MI:C';129.102203369140625|0.129530549049377|1|y1-H2O1;130.086227416992188|0.06282152980566|1|y1-H3N1;135.04736328125|1.0|1|iM+DEB;136.061721801757813|0.500676572322845|1|MI:A';147.112747192382813|0.101815141737461|1|y1;152.056625366210938|0.676387369632721|1|MI:G';181.06060791015625|0.032632984220982|1|MI:DEB+C'-NH3;181.096893310546875|0.032651569694281|1|PQ-CO-H3N1;197.128341674804659|0.01589435338974|1|iK(C6H13N2O)DEB-H2O;198.087295532226563|0.013321145437658|1|NM-C1H4O1S1;229.064056396484375|0.085732631385326|1|iM+DEB+C'-NH3;238.093658447265625|0.020956885069609|1|MI:DEB+G';262.139251708984375|0.06512301415205|1|y2;273.11865234375|0.024904023855925|1|b3;284.1605224609375|9.078930132091044e-03|1|QP-CO+DEB;311.208282470703125|9.545954875648022e-03|1|PQL-CO;333.177093505859375|0.057596795260906|1|y3;337.151031494140625|0.020746698603034|1|QPQ-H3N1;339.20257568359375|0.075625643134117|1|PQL;348.070220947265625|0.063050679862499|1|MI:G;354.17822265625|6.510184612125158e-03|1|QPQ;354.213714599609318|6.95574888959527e-03|1|LA-CO+DEB+C';356.156707763671875|0.013126166537404|1|b4-C1H4O1S1;382.246368408203125|5.512949544936419e-03|1|PQLA-CO;417.210754394531307|0.061041440814734|2|QPQLA+DEB+C-H3PO4;422.166351318359375|0.025171641260386|1|GN-CO+DEB+C-NH3-H3PO4;439.19293212890625|0.04631020501256|1|GN-CO+DEB+C-H3PO4;446.26165771484375|0.034504264593124|1|y4;503.191375732421875|0.042497988790274|1|b5-C1H4O1S1;549.24444580078125|0.017590217292309|2|NMMQPQLA-CO+DEB+C'-H2O;671.3726806640625|0.212650686502457|1|y6;781.4166259765625|0.010384865105152|1|y7-H2O1;782.40460205078125|0.101212173700333|1|y7-H3N1;799.4312744140625|0.020895715802908|1|y7;882.471435546875|6.576388143002987e-03|1|y8-C1H4O1S1;969.44952392578125|0.010699935257435|1|b9-C1H4O1S1;1126.4649658203125|0.025644395500422|1|MMQPQLAD+DEB+C'-H2O;1155.5074462890625|6.529917474836111e-03|1|b11-C1H4O1S1;1240.503662109375|7.546789478510618e-03|1|NMMQPQLAD+DEB+C'-H2O;	696.592	CG+C4H6O2	722.146	C	TGNmmQPQLADK	4	1.13651	1364.61	0.000904863	1.0009	0.68966	0.0748458	1.9999	0	0	15.4329	0.36526	0	1	4	0.0732759	7.00935	0.111424	14.0366	6.99631	18	0	0	232	231	10.81	0	-2.3035	0.623178	unique	0	0.431999	target	2	1
DEB	S30	2	29335	4151.18	676.236	0.00165229	0	3	M(Oxidation)AENQYYGTGR	sp|P0A7X3|RS9_ECOLI	1	11	5.55953	112.050491333007813|0.331366509199142|1|MI:C';127.086601257324219|0.01682292856276|1|a2-C1H4O1S1;135.047378540039063|0.55410224199295|1|iM+DEB;136.061721801757813|0.27852725982666|1|MI:A';152.056640625|0.154367133975029|1|MI:G';155.081451416015625|0.025483086705208|1|b2-C1H4O1S1;175.118896484375|0.041342966258526|1|y1;199.107666015625|0.012441227212548|1|GT-CO+DEB-H2O;222.098434448242188|0.022728009149432|1|MI:DEB+A';226.082138061523438|0.015799256041646|1|NQ-H3N1;227.066055297851563|0.015514748170972|1|EN-H3N1;253.075408935546875|0.029635801911354|1|iM+DEB+A'-NH3;256.128997802734375|0.021816998720169|1|a3-C1H4O1S1;270.101776123046875|0.66361665725708|1|iM+DEB+A';284.1239013671875|0.011940295808017|1|b3-C1H4O1S1;348.07012939453125|0.020703818649054|1|MI:G;390.209930419921875|0.017130114138126|1|y4;501.707733154296875|0.023333391174674|2|AENQYYG-CO+DEB+A'-NH3;553.2720947265625|0.024916118010879|1|y5;563.70147705078125|0.011328890919685|2|ENQYYG-CO+DEB+A-H2O;692.31146240234375|6.102219689637423e-03|1|y4+DEB+A-NH3-H3PO4;716.3355712890625|0.018550412729383|1|y6;844.3935546875|9.67545248568058e-03|1|y7;958.43798828125|0.043010260909796|1|y8;1002.410095214843636|0.022136379033327|1|AENQYYG-CO+DEB+A'-NH3;1087.4794921875|2.790725091472268e-03|1|y9;	676.239	AT+C4H6O2	721.151	A	mAENQYYGTGR	0	1.24735	1304.55	0.000730424	1.00073	0.571459	0.150462	2.06965	0	0	15.8205	0.601389	0	1	6	0.056338	8.67743	0.170034	15.0196	8.67135	9	0	0	213	74	7.13735	0	-5.55953	0.468787	unique	0	0.262898	target	1	1
DEB	S30	2	29342	4151.96	713.287	4.26509e-06	0	3	GTAM(Oxidation)NPVDHPHGGGEGR	sp|P60422|RL2_ECOLI	222	238	1.78544	110.071533203125|0.027914356440306|1|iH;112.050483703613281|0.109060704708099|1|MI:C';113.071006774902315|0.026647675782442|1|a2-H2O1;116.070823669433594|0.021358588710427|1|a1+DEB;131.081619262695313|0.02423956990242|1|a2;135.047348022460938|1.0|1|iM+DEB;136.061676025390625|0.152516931295395|1|MI:A';141.065765380859375|0.044545527547598|1|b2-H2O1;152.056625366210938|0.495814830064774|1|MI:G';155.08154296875|0.021219454705715|1|AM-C1H4O1S1;159.076431274414034|0.047409031540155|1|b2;175.118942260742188|0.060165133327246|1|y1;184.108200073242188|0.014441579580307|1|a3-H2O1;198.08746337890625|0.018986294046044|1|GGE-CO-H2O1;212.10296630859375|0.124388210475445|1|b3-H2O1;217.06463623046875|0.023087253794074|1|MN-CO-H3N1;219.079757690429688|0.032557711005211|1|AM;230.11376953125|0.045729096978903|1|b3;232.140609741210938|0.08796065300703|1|y2;235.118896484375|0.023957412689924|1|HP;262.08563232421875|0.022311836481094|1|MN;269.12432861328125|0.012444698251784|1|AMN-C1H4O1S1;285.15625|0.011696236208081|1|a4-C1H4O1S1;286.096710205078125|0.923043549060822|1|iM+DEB+G';311.1710205078125|0.017540160566568|1|NPV;312.15484619140625|0.03155343234539|1|PVD;333.12420654296875|0.013504356145859|1|AMN;359.138916015625|0.02824829146266|1|b4-H2O1;377.1488037109375|0.030496181920171|1|b4;383.683807373046875|0.043815203011036|2|y8;427.192962646484375|0.039159599691629|1|b5-C1H4O1S1;475.225067138671875|0.015170376747847|1|y5;482.110656738281307|0.03516461700201|1|iM+DEB+G;494.227691650390682|0.050720795989037|2|AMNPVDHPH-CO;532.2467041015625|0.11657951772213|1|y6;548.21661376953125|0.144824400544167|2|DHPHGGGE-CO+DEB+G-NH3-HPO3;738.34112548828125|0.032895054668188|1|b8-C1H4O1S1;741.842529296875|0.055683642625809|2|y15-C1H4O1S1;766.35772705078125|0.221378415822983|1|y8;875.4005126953125|0.042050421237946|1|b9-C1H4O1S1;903.418884277343636|0.085687644779682|1|y9;983.431274414062386|0.012981948442757|1|PVDHPHGGGE;1018.447265625|0.037516329437494|1|y10;1199.453369140625|9.63681284338236e-03|1|y8+DEB+G;1214.5693359375|0.045196074992418|1|y12;	713.288	G+C4H6O2	433.1	G	GTAmNPVDHPHGGGEGR	3	1.95821	1703.74	0.00181672	1.00182	4.65039	0.114775	2.87892	0	0	29.7226	0.250707	0	1	3	0.0681115	13.0482	0.168714	20.0523	13.0177	23	0	0	323	804	6.37087	0	-1.78544	0.55813	unique	0	1.08561	target	1	1
DEB	S30	2	29345	4152.21	788.292	4.54688e-06	0	3	QPDAM(Oxidation)THPDGM(Oxidation)QIK	sp|P0ACJ8|CRP_ECOLI	154	167	0.23079	101.070877075195313|0.015659719705582|1|a1;112.050453186035156|0.147336810827255|1|MI:C';129.065948486328125|4.700598772615194e-03|1|b1;129.102157592773438|0.026909964159131|1|y1-H2O1;130.086273193359375|0.014709598384798|1|y1-H3N1;136.0616455078125|0.246310114860535|1|MI:A';147.112686157226563|0.029740056023002|1|y1;152.056564331054688|0.072031080722809|1|MI:G';155.08123779296875|5.938831716775894e-03|1|AM-C1H4O1S1;181.096893310546875|3.842297941446304e-03|1|a2-H3N1;185.092010498046875|3.511180402711034e-03|1|PD-CO;187.071029663085966|2.911867573857307e-03|1|DA;208.107757568359347|0.013172122649848|1|b2-H2O1;226.118270874023438|4.599415231496096e-03|1|b2;249.090286254882813|0.025297772139311|1|MT;260.19659423828125|0.013180593028665|1|y2;286.09649658203125|0.03084615804255|1|iM+DEB+G';323.1346435546875|0.010310502722859|1|b3-H2O1;324.118438720703125|0.01767897233367|1|b3-H3N1;341.14520263671875|2.061867853626609e-03|1|b3;348.069915771484375|0.014939334243536|1|MI:G;367.160858154296875|5.296139977872372e-03|1|PDAM-C1H4O1S1;370.244323730468693|4.215468652546406e-03|1|y3-H2O1;371.229309082031307|3.07466508820653e-03|1|y3-H3N1;382.209014892578125|2.5845339987427e-03|1|GMQI-C1H4O1S1;388.2552490234375|2.981963334605098e-03|1|y3;389.185699462890625|1.749637885950506e-03|1|MQI;394.170684814453125|2.567710122093558e-03|1|b4-H2O1;395.154876708984375|7.44881946593523e-03|1|b4-H3N1;402.14459228515625|3.387002507224679e-03|1|iM+DEB+G-HPO3;417.14508056640625|1.613836502656341e-03|1|DAMT-H2O1;439.2301025390625|1.698513049632311e-03|1|iL+DEB+G-HPO3;464.099700927734375|0.013483721762896|1|iM+DEB+G-H2O;471.22894287109375|4.474405664950609e-03|2|y8;481.204254150390682|3.301889868453145e-03|1|PDGMQ-C1H4O1S1;482.110321044921875|0.062690943479538|1|iM+DEB+G;495.219757080078125|0.017952492460608|1|b5-C1H4O1S1;512.7470703125|9.152386337518692e-03|2|y9-H2O1;528.314208984375|0.010957558639348|1|y5-C1H4O1S1;543.23504638671875|5.62140578404069e-03|2|a8+DEB+G'-H2O;566.2296142578125|0.013836958445609|2|HPDGMQI+DEB+G-NH3-HPO3;575.234375|8.81313718855381e-03|2|b11-C1H4O1S1;592.31170654296875|0.018428539857268|1|y5;598.787841796875|0.010626691393554|2|y11-C1H4O1S1;616.260009765625|8.088503964245319e-03|2|THPDGMQI+DEB+G-H3PO4;656.3038330078125|0.011848145164549|2|y12-C1H4O1S1;690.1607666015625|0.017845951020718|1|DGM-CO+DEB+G-NH3-H2O;704.83026123046875|0.012312020175159|2|y13-C1H4O1S1;708.1700439453125|0.051625072956085|1|DGM-CO+DEB+G-NH3;740.39422607421875|0.037287965416908|1|y7-C1H4O1S1;786.3804931640625|9.899995289742948e-03|1|y7-H2O1;804.3914794921875|0.062807962298393|1|y7;884.358459472656364|1.769353984855115e-03|1|a5+DEB+G-HPO3;910.373779296875|1.665643067099154e-03|1|PDAMTHPDG-CO;937.38543701171875|1.323350355960429e-03|1|AMTHPDGMQ-C1H4O1S1;941.453125|6.911107338964939e-03|1|y8;985.397521972656364|5.007895641028881e-03|1|PDAMTHP+DEB+G'-H2O;1042.495361328125|2.641742816194892e-03|1|y9;1125.5361328125|4.173643421381712e-03|1|y10-C1H4O1S1;1157.530029296875|2.827238524332643e-03|1|y7+DEB+G-HPO3;1232.503662109375|1.749375136569142e-03|1|THPDGMQI+DEB+G-NH3-HPO3;1311.60107421875|6.091292016208172e-03|1|y12-C1H4O1S1;	788.292	GG+C4H6O2	762.152	G	QPDAmTHPDGmQIK	10	0.110408	1599.7	0.00145367	1.00145	3.86486	0.0159489	4.0157	0	0	27.4432	0.231065	0	1	3	0.0948012	11.1757	0.0413298	18.0254	10.4724	67	0	0	327	159	16.5756	0	0.23079	0.866179	unique	0	0.914473	target	2	1
DEB	S30	2	29384	4156.28	600.242	4.19756e-06	0	3	TGNM(Oxidation)M(Oxidation)QPQLADK	sp|P07118|SYV_ECOLI	582	593	1.68946	112.050552368164063|0.160830125212669|1|MI:C';129.10223388671875|0.130719423294067|1|y1-H2O1;130.086181640625|0.070754632353783|1|y1-H3N1;135.047393798828125|1.0|1|iM+DEB;136.061767578125|0.155707836151123|1|MI:A';147.112777709960938|0.146382316946983|1|y1;152.056625366210938|0.120719276368618|1|MI:G';159.0765380859375|0.028204005211592|1|b2;197.129364013671875|6.176990456879139e-03|1|iK(C6H13N2O)DEB-H2O;198.087310791015625|0.032447464764118|1|NM-C1H4O1S1;209.091903686523438|8.364437147974968e-03|1|PQ-H3N1;226.118743896484375|0.049174509942532|1|QP;227.102447509765625|7.708066608756781e-03|1|b2+DEB-H2O;244.129196166992188|0.013608374632895|1|y2-H2O1;254.150161743164063|0.030521422624588|1|LAD-CO-H2O1;255.108612060546875|0.01434388384223|1|GNM-C1H4O1S1;262.139617919921875|0.107035920023918|1|y2;273.119537353515625|0.032894488424063|1|b3;282.144989013671875|6.414344534277916e-03|1|LAD-H2O1;286.0968017578125|0.958999931812286|1|iM+DEB+G';328.161865234375|5.828375462442637e-03|1|a4-C1H4O1S1;333.176971435546875|0.088654145598412|1|y3;337.15020751953125|0.03861291706562|1|QPQ-H3N1;339.202789306640625|0.017448998987675|1|PQL;348.069915771484375|7.287532091140747e-03|1|MI:G;353.21856689453125|8.521431125700474e-03|1|QLA-CO+DEB-H2O;356.15667724609375|0.031749028712511|1|b4-C1H4O1S1;410.23931884765625|0.025492109358311|1|PQLA;422.239929199218693|6.968973204493523e-03|1|QPQL-CO-H3N1;446.260467529296875|0.051937784999609|1|y4;450.23480224609375|8.19986779242754e-03|1|QPQL-H3N1;494.714996337890625|0.036402277648449|2|a9-H3N1;503.190582275390682|0.040916856378317|1|b5-C1H4O1S1;572.278564453125|0.015772214159369|2|y10-C1H4O1S1;631.25018310546875|0.059660781174898|1|b6-C1H4O1S1;671.3724365234375|0.267678201198578|1|y6;781.42156982421875|0.01185947470367|1|y7-H2O1;782.40576171875|0.107055187225342|1|y7-H3N1;799.43194580078125|0.021044367924333|1|y7;856.3603515625|0.016608646139503|1|b8-C1H4O1S1;882.4683837890625|0.022248005494475|1|y8-C1H4O1S1;946.46429443359375|0.019618613645434|1|y8;969.446044921875|6.013661157339811e-03|1|b9-C1H4O1S1;1155.5123291015625|9.757821448147295e-03|1|b11-C1H4O1S1;	600.243	G+C4H6O2	433.1	G	TGNmmQPQLADK	4	1.959	1364.61	0.00101102	1.00101	0.825193	0.256949	1.9999	0	0	19.6427	0.458951	0	1	4	0.0818966	9.79326	0.358097	17.1011	9.78558	2	0	0	232	976	14.4591	0	-1.68946	0.848039	unique	0	1.12662	target	2	1
DEB	S30	2	29404	4158.29	573.219	0.00207226	0	2	MEGTFK	sp|P0A7V8|RS4_ECOLI	178	183	1.41351	112.050567626953125|0.26892951130867|1|MI:C';120.080787658691406|0.057415656745434|1|iF;129.10223388671875|0.144350722432137|1|y1-H2O1;130.086273193359375|0.080158531665802|1|y1-H3N1;135.04742431640625|0.401565909385681|1|iM+DEB;136.061752319335938|0.573917031288147|1|MI:A';141.06585693359375|0.020915053784847|1|GT-H2O1;147.112823486328125|0.151069611310959|1|y1;152.056686401367188|0.355228960514069|1|MI:G';213.08697509765625|0.010396894067526|1|b2-C1H4S1;215.138824462890625|0.013478511013091|1|y1+DEB-H2O;238.093887329101563|0.020605793222785|1|MI:DEB+G';261.090118408203125|0.012610554695129|1|b2;276.170623779296875|0.012626074254513|1|y2-H2O1;286.096832275390625|0.126147106289864|1|iM+DEB+G';294.18109130859375|0.068309918045998|1|y2;332.6688232421875|0.033120539039373|2|[M+2H]-CH4S;348.07000732421875|0.015540010295808|1|MI:G;377.218475341796875|0.010482515208423|1|y3-H2O1;395.230499267578125|0.015126743353903|1|y3;401.149322509765625|0.013823255896568|1|b4-H2O1;419.159210205078125|0.014738285914063|1|b4;434.107116699218693|0.063722401857376|1|MI:DEB+G;452.25152587890625|0.030237171798944|1|y4;482.110565185546875|0.348539739847183|1|iM+DEB+G;490.229187011718693|4.946281667798759e-03|1|a5-C1H4S1;563.27984619140625|0.011798678897321|1|y5-H2O1;581.29364013671875|0.013083018362522|1|y5;664.3306884765625|0.036454286426306|1|[M+H]-CH4S;694.32501220703125|0.015255723148584|1|[M+H-H2O];712.3336181640625|0.218591615557671|1|[M+H];	573.22	G+C4H6O2	433.1	G	mEGTFK	0	0.876253	711.326	0	0	4.71124	0.105485	1.12452	0	2.02815	27.0157	1.00735	0	0	5	0.190476	5.74698	0.177285	12.0367	5.74698	9	0	0	105	474	10.7767	0	-1.41351	0.429126	unique	0	0.231654	target	0	1
DEB	S30	2	29409	4158.73	565.896	4.30711e-06	0	3	M(Oxidation)NPETNSIANR	sp|P0AFC3|NUOA_ECOLI	135	145	2.53456	112.050506591796875|0.198533922433853|1|MI:C';135.047348022460938|1.0|1|iM+DEB;136.061721801757813|0.219500094652176|1|MI:A';152.056625366210938|0.299205601215363|1|MI:G';170.092361450195341|0.024141764268279|1|a2-C1H4O1S1;175.118881225585966|0.078868389129639|1|y1;198.087188720703125|0.033166971057653|1|b2-C1H4O1S1;201.12335205078125|0.034083351492882|1|SI;227.102310180664063|0.01911748200655|1|PE;254.14996337890625|9.53755434602499e-03|1|IAN-CO-H3N1;256.12841796875|0.01408875733614|1|TN-CO+DEB-H2O;272.135406494140625|0.011080828495324|1|y2-H3N1;286.0966796875|0.804988861083984|1|iM+DEB+G';289.161834716796875|0.024083204567432|1|y2;348.070465087890625|0.011230314150453|1|MI:G;360.198883056640625|0.055105302482843|1|y3;473.282806396484375|0.036683190613985|1|y4;482.110504150390682|0.124498896300793|1|iM+DEB+G;501.253204345703125|0.07340557128191|2|y9;532.73785400390625|0.021858539432287|2|NPETNSI-CO+DEB+G-NH3-HPO3;536.2694091796875|0.022322846576571|2|y10-C1H2N1O1;541.25006103515625|0.023223157972097|2|NPETNSI-CO+DEB+G-HPO3;560.315673828125|0.07488788664341|1|y5;657.3319091796875|0.016399916261435|1|y6-H3N1;674.3582763671875|0.064914770424366|1|y6;742.382568359375|6.637619808316231e-03|1|y6+DEB-H2O;757.3956298828125|6.286903750151396e-03|1|y7-H2O1;775.40594482421875|0.121357262134552|1|y7;843.43389892578125|6.743614561855793e-03|1|y7+DEB-H2O;886.43701171875|0.02747530117631|1|y8-H2O1;904.44866943359375|0.08498065918684|1|y8;954.302490234375|8.025658316910267e-03|1|NPETN+DEB+G-NH3-H2O;972.31329345703125|6.616091821342707e-03|1|NPETN+DEB+G-NH3;983.48828125|4.232410807162523e-03|1|y9-H2O1;1001.501220703125|0.057725366204977|1|y9;1098.517333984375|0.022886611521244|1|y10-H3N1;	565.898	G+C4H6O2	433.1	G	mNPETNSIANR	0	1.92949	1261.57	0.00125916	2.00126	2.29882	0.181563	3.3405	0	0	23.6084	0.906324	7	2	9	0.0990991	14.0223	0.246058	20.0645	13.3159	18	0	0	222	1168	18.7958	0	-2.53456	0.965893	unique	0	1.06009	target	1	1
DEB	S30	2	29453	4163.07	713.286	4.0974e-06	0	3	GTAM(Oxidation)NPVDHPHGGGEGR	sp|P60422|RL2_ECOLI	222	238	2.62799	110.071281433105469|0.042008519172668|1|iH;112.050529479980469|0.194128200411797|1|MI:C';113.070899963378906|0.026805544272065|1|a2-H2O1;116.070625305175781|0.023769749328494|1|a1+DEB;131.081466674804688|0.043968021869659|1|a2;135.047378540039063|1.0|1|iM+DEB;136.061737060546875|0.266445070505142|1|MI:A';141.065811157226563|0.052333369851112|1|b2-H2O1;152.056640625|0.450750946998596|1|MI:G';155.0814208984375|0.042356841266155|1|AM-C1H4O1S1;159.07635498046875|0.044152356684208|1|b2;175.118789672851563|0.082890257239342|1|y1;184.107940673828125|0.016359509900212|1|a3-H2O1;212.1029052734375|0.169740855693817|1|b3-H2O1;219.079849243164063|0.02381550334394|1|AM;226.082275390625|0.02307995967567|1|GGE-H2O1;230.113494873046875|0.058065365999937|1|b3;232.140213012695341|0.103706747293472|1|y2;235.118576049804659|0.019068269059062|1|HP;238.093429565429688|0.032470051199198|1|MI:DEB+G';250.093780517578125|0.038803812116385|1|a1+DEB+G'-NH3;262.085357666015625|0.012908522039652|1|MN;269.124053955078125|0.016871739178896|1|AMN-C1H4O1S1;284.15948486328125|0.036237522959709|1|PVD-CO;286.096710205078125|0.996577203273773|1|iM+DEB+G';312.155517578125|0.020984834060073|1|PVD;313.15069580078125|0.010209222324193|1|b4-C1H4O1S1;333.12249755859375|9.701019152998924e-03|1|AMN;348.069976806640625|0.026789689436555|1|MI:G;359.1387939453125|0.014794684015214|1|b4-H2O1;377.148590087890625|0.013745688833296|1|b4;383.68304443359375|0.032024811953306|2|y8;399.199127197265625|0.011208535172045|1|a5-C1H4O1S1;426.19775390625|0.045948203653097|1|NPVD;452.212066650390682|0.012819355353713|2|y9;464.100341796875|0.012803681194782|1|iM+DEB+G-H2O;482.110565185546875|0.050477474927902|1|iM+DEB+G;484.5555419921875|0.050785418599844|3|y12+DEB+G';494.22802734375|0.039458196610212|2|AMNPVDHPH-CO;516.89398193359375|0.025478519499302|3|y13+DEB+G'-NH3;522.5697021484375|0.025279244408011|3|y13+DEB+G';532.24658203125|0.100581854581833|1|y6;548.2138671875|0.058990053832531|2|DHPHGGGE-CO+DEB+G-NH3-HPO3;570.75518798828125|0.055503487586975|2|y9+DEB+G';607.78790283203125|0.114497929811478|2|y12;655.79998779296875|0.044844057410955|2|y13-H2O1;677.8013916015625|0.024010673165321|2|y11+DEB+G';682.79827880859375|0.031318530440331|2|a11+DEB+G'-H2O;714.316650390625|0.018161421641707|1|y3+DEB+G-HPO3;717.324462890625|0.028292544186115|2|y12+DEB+G'-H2O;721.310485839843636|0.023965451866388|1|AMNPV-CO+DEB+G'-NH3;726.32989501953125|0.397453010082245|2|y12+DEB+G';738.34197998046875|0.044651173055172|1|b8-C1H4O1S1;741.84393310546875|0.026980979368091|2|y15-C1H4O1S1;766.3582763671875|0.220078498125076|1|y8;774.3455810546875|0.051284894347191|2|y13+DEB+G'-H2O;775.3515625|0.138203099370003|2|y12+DEB+G-H3PO4;783.3515625|0.141918390989304|2|y13+DEB+G';824.3370361328125|0.047536719590425|2|y12+DEB+G;840.35528564453125|0.017356995493174|2|b14+DEB+G-H3PO4;849.37078857421875|0.078754425048828|1|TAMNPV+DEB+G'-H2O;875.40020751953125|0.048943355679512|1|b9-C1H4O1S1;881.36077880859375|0.011717691086233|2|y13+DEB+G;903.417846679687614|0.105925418436527|1|y9;951.40301513671875|7.684025447815657e-03|1|AMNPVD-CO+DEB+G-H3PO4;987.449462890625|0.015615875832736|1|AMNPVDHPH-CO;1003.44207763671875|0.013619259931147|1|y8+DEB+G';1018.447265625|0.041956294327974|1|y10;1044.46630859375|4.142101854085922e-03|1|AMNPVDHPHG-CO;1095.4263916015625|7.419571280479431e-03|1|DHPHGGGE-CO+DEB+G-NH3-HPO3;1109.5106201171875|9.29589755833149e-03|1|b11-C1H4O1S1;1117.5145263671875|0.0218122638762|1|y11;1214.566650390625|0.051156472414732|1|y12;1220.51904296875|7.233542390167713e-03|1|PVDHPHGGGE+DEB+G';1255.5224609375|4.686137661337853e-03|1|b10+DEB+G'-H2O;1311.58154296875|0.017142463475466|1|y13-H3N1;1328.609375|4.852260462939739e-03|1|y13;	713.288	G+C4H6O2	433.1	G	GTAmNPVDHPHGGGEGR	3	2.09151	1703.74	0.0470477	4.04705	2.14253	0.122823	12.6181	0	0	43.9268	0.502851	6	3	6	0.1	19.0722	0.232612	25.1098	15.3125	25	0	0	370	808	19.6355	0	-2.62799	0.705026	unique	0	1.18745	target	1	1
DEB	S30	2	29474	4165.06	571.231	4.30915e-06	0	3	VEM(Oxidation)ADPM(Oxidation)VAQR	sp|P0AAR3|YBAK_ECOLI	84	94	2.10415	112.050483703613281|0.061587978154421|1|MI:C';135.047393798828125|1.0|1|iM+DEB;136.06170654296875|0.084508165717125|1|MI:A';152.056671142578125|0.104626461863518|1|MI:G';158.092193603515625|7.13793421164155e-03|1|y1-H3N1;175.118881225585966|0.073763497173786|1|y1;181.097183227539063|0.032188553363085|1|PM-C1H4O1S1;183.112457275390625|0.022135278210044|1|a2-H2O1;191.084823608398438|0.021617548540235|1|MA-CO;201.123382568359347|0.143359750509262|1|a2;211.107635498046875|8.464221842586994e-03|1|b2-H2O1;213.086776733398438|0.013538575731218|1|EM-C1H4O1S1;219.079696655273438|0.071640163660049|1|MA;229.1182861328125|0.112578727304935|1|b2;238.093124389648438|8.025368675589561e-03|1|MI:DEB+G';266.113677978515625|4.322819877415895e-03|1|ADP-H2O1;268.0858154296875|5.35927526652813e-03|1|iM+DEB+G'-H2O;277.085235595703125|0.026342064142227|1|EM;284.16046142578125|4.530047997832298e-03|1|a3-C1H4O1S1;286.0968017578125|0.893185079097748|1|iM+DEB+G';303.1776123046875|0.068494968116283|1|y2;312.1541748046875|0.013569482602179|1|b3-C1H4O1S1;327.19000244140625|0.104865059256554|2|y6-C1H4O1S1;334.106689453125|0.069240495562553|1|MAD;348.121124267578125|9.150191210210323e-03|1|EMA;351.202301025390682|8.460258133709431e-03|1|PMVA-C1H4O1S1;358.14324951171875|0.013582373969257|1|b3-H2O1;374.21429443359375|0.034001439809799|1|y3;376.15386962890625|0.071786597371101|1|b3;384.704193115234375|0.01864649169147|2|y7-C1H4O1S1;420.2213134765625|0.010707659646869|2|y8-C1H4O1S1;445.138763427734375|0.019226066768169|1|EMAD-H2O1;447.19000244140625|0.012626079842448|1|b4;463.1488037109375|0.012508852407336|1|EMAD;473.282684326171932|0.042522557079792|1|y4;493.7398681640625|0.086572773754597|2|y9-C1H4O1S1;498.218933105468693|0.028239602223039|1|b5-C1H4O1S1;556.32098388671875|0.024246634915471|1|y5-C1H4O1S1;558.2607421875|0.036164883524179|2|y10-C1H4O1S1;562.2169189453125|0.029600732028484|1|b5;606.2802734375|3.440896747633815e-03|1|PMVA-CO+DEB+G'-H2O;653.373046875|0.697300851345062|1|y6-C1H4O1S1;684.2989501953125|5.967770237475634e-03|1|MADPMVA-C1H4O1S1;717.3697509765625|4.153168294578791e-03|1|y6;742.30633544921875|4.631602670997381e-03|1|b7-C1H4O1S1;768.39971923828125|0.08534624427557|1|y7-C1H4O1S1;839.4375|0.087275438010693|1|y8-C1H4O1S1;912.413024902343636|6.469859275966883e-03|1|b9-C1H4O1S1;986.474487304687614|0.047364547848701|1|y9-C1H4O1S1;1115.51318359375|8.934215642511845e-03|1|y10-C1H4O1S1;	571.232	G+C4H6O2	433.1	G	VEmADPmVAQR	6	1.90199	1277.57	0	0	4.71124	0.267072	0.956768	0	0	21.2247	0.405263	0	0	4	0.0880829	8.43109	0.350475	14.0834	8.43109	3	0	0	193	1052	6.63287	0	-2.10415	0.728992	unique	0	1.05885	target	2	1
DEB	S30	2	29488	4166.35	600.242	4.13554e-06	0	3	TGNM(Oxidation)M(Oxidation)QPQLADK	sp|P07118|SYV_ECOLI	582	593	1.89283	112.050559997558594|0.179740816354752|1|MI:C';129.102249145507813|0.11275564879179|1|y1-H2O1;130.086227416992188|0.069868333637714|1|y1-H3N1;131.081695556640625|9.768870659172537e-03|1|a2;135.047393798828125|1.0|1|iM+DEB;136.061737060546875|0.123934730887413|1|MI:A';147.112823486328125|0.133949890732765|1|y1;152.056655883789063|0.295298308134079|1|MI:G';159.076385498046875|0.021662522107363|1|b2;197.12835693359375|6.747249979525805e-03|1|iK(C6H13N2O)DEB-H2O;198.086868286132813|0.017363086342812|1|NM-C1H4O1S1;209.091751098632813|0.010129139758646|1|PQ-H3N1;220.083038330078125|6.962978281080723e-03|1|MI:DEB+G'-H2O;226.118545532226563|0.04318093508482|1|QP;231.079879760742188|0.010565392673016|1|MM-C1H4O1S1;244.129318237304716|0.019103402271867|1|y2-H2O1;254.149429321289063|0.013333049602807|1|LAD-CO-H2O1;255.108535766601563|0.013622533529997|1|GNM-C1H4O1S1;262.139801025390625|0.10420024394989|1|y2;268.0860595703125|4.773302469402552e-03|1|iM+DEB+G'-H2O;273.118988037109375|0.035027455538511|1|b3;286.096771240234375|0.957938969135284|1|iM+DEB+G';300.15545654296875|4.759494680911303e-03|1|LAD;333.1766357421875|0.074223607778549|1|y3;337.150634765625|0.046835750341415|1|QPQ-H3N1;339.203369140625|0.013857048004866|1|PQL;348.06964111328125|5.66757982596755e-03|1|MI:G;353.217315673828068|7.076701615005732e-03|1|QLA-CO+DEB-H2O;356.1561279296875|0.01573439873755|1|b4-C1H4O1S1;402.144561767578125|6.842715200036764e-03|1|b4-H2O1;410.23919677734375|0.016582233831286|1|PQLA;420.15380859375|8.22766125202179e-03|1|b4;446.260925292968693|0.054951746016741|1|y4;450.235809326171932|0.013296730816364|1|QPQL-H3N1;464.0999755859375|9.15449485182762e-03|1|iM+DEB+G-H2O;471.22802734375|8.407648652791977e-03|2|a9-C1H4O1S1;482.1116943359375|0.018131919205189|1|iM+DEB+G;503.191223144531307|0.068954698741436|1|b5-C1H4O1S1;515.2532958984375|0.016014892607927|2|y9-C1H4O1S1;525.26611328125|0.038672175258398|1|PQLAD;631.250244140625|0.053107917308807|1|b6-C1H4O1S1;671.37213134765625|0.17634217441082|1|y6;717.329833984375|5.285609513521194e-03|1|PQLAD-CO+DEB+G'-NH3;728.3013916015625|5.198434460908175e-03|1|b7-C1H4O1S1;781.42352294921875|0.015510132536292|1|y7-H2O1;782.405029296875|0.150728106498718|1|y7-H3N1;799.43133544921875|0.027815613895655|1|y7;856.359436035156364|0.015068932436407|1|b8-C1H4O1S1;909.44384765625|4.136653151363134e-03|1|y5+DEB+G-H3PO4;946.462646484375|3.992474172264338e-03|1|y8;1029.5052490234375|6.697773467749357e-03|1|y9-C1H4O1S1;1040.4794921875|0.01343431789428|1|b10-C1H4O1S1;1075.4952392578125|3.956021275371313e-03|1|y9-H2O1;1155.501953125|5.839789286255837e-03|1|NMMQPQLA-CO+DEB+G';	600.243	G+C4H6O2	433.1	G	TGNmmQPQLADK	4	1.99584	1364.61	0.000576372	1.00058	1.50782	0.277273	1.9999	0	0	24.0423	0.458128	5	1	4	0.112069	10.8219	0.368438	18.0912	10.8178	5	0	0	232	945	18.0051	0	-1.89283	0.853583	unique	0	1.16429	target	2	1
DEB	S30	2	29494	4166.84	422.516	0.00722457	0	3	ECRPLSK	sp|P0AG63|RS17_ECOLI	63	69	1.43864	102.055038452148438|0.023275541141629|1|a1;112.050552368164063|0.096302345395088|1|MI:C';129.102249145507813|0.282845675945282|1|y1-H2O1;130.086288452148438|0.186010658740997|1|y1-H3N1;136.06182861328125|0.05403707921505|1|MI:A';147.112762451171875|0.118762217462063|1|y1;152.056732177734375|0.071820713579655|1|MI:G';183.149017333984375|0.013936984352767|1|PL-CO;211.144180297851563|0.012291016057134|1|PL;216.133834838867188|0.029585493728518|1|y2-H2O1;217.118209838867188|0.010442362166941|1|y2-H3N1;234.14483642578125|0.062140453606844|1|y2;298.175140380859375|5.42131345719099e-03|1|PLS;347.229583740234375|0.0115199778229|1|y3;439.20849609375|0.025019591674209|2|a6+DEB+G'-H2O;444.281280517578125|0.040329240262508|1|y4;448.21343994140625|0.014681442640722|2|a6+DEB+G';550.220703125|5.722337868064642e-03|1|CR-CO+DEB+G-NH3-H3PO4;568.22900390625|4.354870412498713e-03|1|CR-CO+DEB+G-NH3-HPO3;	422.516	G+C4H6O2	433.1	G	ECrPLSK	2	0.0100772	831.427	0	0	4.71124	0	3.29794	0	0	14.1132	0.673382	0	0	4	0.0547264	3.40601	0.0443207	8.04432	3.40601	14	0	1	201	417	1.24586	0	-1.43864	0.909711	unique	0	0.0984736	target	0	1
DEB	S30	2	29501	4167.47	776.293	4.45876e-06	0	3	TPNPGNTM(Oxidation)SEQLGDK	sp|P0AAI3|FTSH_ECOLI	630	644	1.31338	112.050476074218764|0.890732944011688|1|MI:C';127.0865478515625|0.022576341405511|1|PG-CO;129.102142333984375|0.13594950735569|1|y1-H2O1;130.086151123046875|0.071424894034863|1|y1-H3N1;135.047348022460938|0.976501107215881|1|iM+DEB;136.06170654296875|0.390333652496338|1|MI:A';147.1126708984375|0.132284104824066|1|y1;152.05657958984375|0.236915916204453|1|MI:G';155.081512451171875|0.044607996940613|1|PG;167.081558227539063|0.026113256812096|1|PN-CO-H3N1;171.075912475585966|0.023627482354641|1|SE-CO-H2O1;171.112762451171875|0.203271225094795|1|a2;181.06085205078125|0.035693515092134|1|MI:DEB+C'-NH3;184.107864379882813|0.052315481007099|1|PN-CO;195.0762939453125|0.019130336120725|1|PN-H3N1;199.071121215820313|0.018057489767671|1|SE-H2O1;199.10760498046875|0.456761449575424|1|b2;212.102859497070313|0.208729922771454|1|PN;216.09710693359375|0.015309059992433|1|NT;229.064163208007813|0.075393073260784|1|iM+DEB+C'-NH3;238.093048095703125|0.019019903615117|1|MI:DEB+G';240.133880615234375|0.018671683967113|1|LGD-CO-H2O1;249.089797973632813|0.05636952072382|1|TM;250.119415283203125|0.037669643759727|1|iP+DEB+C'-NH3;262.13897705078125|0.061399322003126|1|y2;268.128692626953125|0.072948344051838|1|LGD-H2O1;295.139739990234375|0.039141070097685|1|b3-H2O1;296.1236572265625|0.041269645094872|1|b3-H3N1;301.150177001953125|0.015180092304945|1|y3-H2O1;313.150360107421875|0.119706653058529|1|b3;319.1610107421875|0.185871705412865|1|y3;327.129180908203125|0.027404161170125|1|SEQ-H2O1;338.145660400390682|6.456788629293442e-03|1|NPGN-CO-H3N1;348.070587158203125|0.056982323527336|1|MI:G;352.160980224609318|0.015721978619695|1|PGNT-H2O1;370.1717529296875|0.024587724357843|1|PGNT;383.1668701171875|0.017689645290375|1|NPGN;385.182342529296875|8.647209964692593e-03|1|NT-CO+DEB+C';393.176971435546875|0.027918122708797|1|b4-H3N1;410.202789306640625|0.012935108505189|1|b4;425.215576171875|7.981185801327229e-03|1|PGNTM-CO-C1H4O1S1;432.245574951171932|0.105273373425007|1|y4;434.10748291015625|0.012293882668018|1|MI:DEB+G;453.209197998046875|0.011776735074818|1|PGNTM-C1H4O1S1;463.192565917968693|0.010960717685521|1|PNPGN-H3N1;467.1865234375|0.010510032996535|1|NPGNT-H3N1;467.223815917968693|0.031469639390707|1|b5;542.29144287109375|0.02159558981657|1|y5-H2O1;543.27740478515625|0.029076304286718|1|y5-H3N1;560.30377197265625|0.090254172682762|1|y5;581.26824951171875|0.048576835542917|1|b6;614.79315185546875|0.321682065725327|2|y12-C1H4O1S1;630.2808837890625|0.028522936627269|2|PGNTMSEQL-CO+DEB+C-HPO3;663.80291748046875|0.052014764398336|2|a12+DEB-H2O;670.30267333984375|0.064531855285168|1|SEQLGD-CO+DEB-H2O;671.815185546875|0.07084658741951|2|y13-C1H4O1S1;720.34027099609375|0.092862404882908|2|y14-C1H4O1S1;752.33941650390625|0.048907522112131|2|y14;758.36761474609375|0.164398074150085|1|y7-H2O1;776.37677001953125|0.169737681746483|1|y7;797.343017578125|0.038047697395086|1|PGNTMSEQ-C1H4O1S1;859.41766357421875|0.09738551825285|1|y8-C1H4O1S1;910.425720214843636|0.015015763230622|1|PGNTMSEQL-C1H4O1S1;960.46435546875|0.080573029816151|1|y9-C1H4O1S1;981.42938232421875|0.025875875726342|1|b10-C1H4O1S1;994.40777587890625|0.026056278496981|1|PNPGNTMS+DEB+C'-H2O;1074.506103515625|0.068181827664375|1|y10-C1H4O1S1;1109.48486328125|0.021814692765474|1|b11-C1H4O1S1;1130.4781494140625|9.411988779902458e-03|1|PNPGNTMSEQ-CO+DEB;1131.5274658203125|0.097601518034935|1|y11-C1H4O1S1;1228.580078125|0.426272839307785|1|y12-C1H4O1S1;1326.603271484375|0.018430717289448|1|a12+DEB-H2O;1342.623046875|0.080073244869709|1|y13-C1H4O1S1;1394.6219482421875|0.023788377642632|1|b14-C1H4O1S1;	776.294	CG+C4H6O2	722.146	C	TPNPGNTmSEQLGDK	7	1.05189	1603.71	0	0	4.71124	0.0539325	2.95172	0	0	28.2132	0.43183	0	0	5	0.0830565	14.2934	0.13642	19.0825	14.2934	25	0	0	301	244	27.1146	0	-1.31338	1	unique	0	0.967988	target	1	1
DEB	S30	2	29504	4167.67	667.58	5.42635e-06	0	3	VEM(Oxidation)ADPM(Oxidation)VAQR	sp|P0AAR3|YBAK_ECOLI	84	94	1.39041	112.050537109375|0.286116093397141|1|MI:C';135.047409057617188|0.425065815448761|1|iM+DEB;136.061752319335938|0.217476606369019|1|MI:A';143.117767333984375|0.019185910001397|1|VA-CO;152.056640625|0.38440728187561|1|MI:G';175.11907958984375|0.061036575585604|1|y1;181.060562133789063|0.012912176549435|1|MI:DEB+C'-NH3;181.097137451171875|0.014974813908339|1|PM-C1H4O1S1;185.0924072265625|7.478304672986269e-03|1|EM-CO-C1H4O1S1;191.084716796875|0.0106789637357|1|MA-CO;201.123138427734375|0.04429741948843|1|a2;219.079757690429688|0.036739103496075|1|MA;229.06396484375|0.019747635349631|1|iM+DEB+C'-NH3;229.118270874023438|0.054221801459789|1|b2;238.093704223632813|0.027208616957068|1|MI:DEB+G';246.090316772460938|0.01200351677835|1|iM+DEB+C';249.134979248046875|0.017193300649524|1|iP+DEB+C'-H2O;277.085235595703125|0.016601972281933|1|EM;303.17742919921875|0.019284773617983|1|y2;327.18988037109375|0.032039105892181|2|y6-C1H4O1S1;334.10626220703125|0.031807042658329|1|MAD;348.07049560546875|0.024678118526936|1|MI:G;374.214324951171932|0.015456400811672|1|y3;376.1534423828125|0.034846715629101|1|b3;434.107696533203125|0.05196026712656|1|MI:DEB+G;447.190521240234375|9.332160465419292e-03|1|b4;473.28363037109375|0.014456861652434|1|y4;493.7396240234375|0.055508602410555|2|y9-C1H4O1S1;558.2608642578125|0.028301483020186|2|y10-C1H4O1S1;653.37335205078125|0.323294997215271|1|y6-C1H4O1S1;768.40057373046875|0.036175925284624|1|y7-C1H4O1S1;839.4378662109375|0.061526656150818|1|y8-C1H4O1S1;900.424743652343636|0.059071402996778|1|y7+DEB-H2O;913.41064453125|5.950247868895531e-03|1|EMADPMVAQ-CO-C1H4O1S1;986.47528076171875|0.026305308565497|1|y9-C1H4O1S1;	667.581	CG+C4H6O2	722.146	C	VEmADPmVAQR	6	0.456817	1277.57	0.00829661	2.0083	0.650197	0.0412891	3.11232	0	0	21.1586	0.40096	4	1	4	0.059761	5.97943	0.0728371	13.0303	5.1953	30	0	0	251	278	8.92131	0	-1.39041	0.351248	unique	0	0.380357	target	2	1
DEB	S30	2	29515	4168.9	856.343	4.64127e-06	0	2	VEM(Oxidation)ADPM(Oxidation)VAQR	sp|P0AAR3|YBAK_ECOLI	84	94	1.49181	100.075599670410156|0.012821147218347|1|b1;112.050483703613281|0.06799353659153|1|MI:C';136.061614990234375|0.050591271370649|1|MI:A';152.056533813476563|0.083928056061268|1|MI:G';158.092208862304716|0.012846463359892|1|y1-H3N1;175.118896484375|0.034012723714113|1|y1;181.096511840820313|7.818381302058697e-03|1|PM-C1H4O1S1;185.09161376953125|0.01353913359344|1|EM-CO-C1H4O1S1;201.123138427734375|0.013642781414092|1|a2;211.107925415039063|0.012088309042156|1|b2-H2O1;219.079513549804659|7.752456236630678e-03|1|MA;229.117706298828125|0.030775878578424|1|b2;238.093505859375|0.030628871172667|1|MI:DEB+G';238.117691040039063|0.018248016014695|1|ADP-CO-H2O1;256.1290283203125|0.049295499920845|1|EMA-CO-C1H4O1S1;268.08673095703125|0.012783821672201|1|iM+DEB+G'-H2O;286.096588134765625|0.954669833183289|1|iM+DEB+G';303.177276611328125|0.011192848905921|1|y2;327.19024658203125|0.016800390556455|2|y6-C1H4O1S1;334.106719970703125|0.013704037293792|1|MAD;339.165008544921875|3.705936949700117e-03|1|ADPM-CO-C1H4O1S1;339.202850341796875|3.096466418355703e-03|1|VAQ-CO+DEB-H2O;348.070648193359375|6.125157233327627e-03|1|MI:G;371.203887939453125|3.654762171208859e-03|1|y2+DEB-H2O;374.214324951171932|0.013748086057603|1|y3;376.153106689453125|0.015908105298877|1|b3;445.13916015625|3.304405370727181e-03|1|EMAD-H2O1;447.190032958984375|3.840498626232147e-03|1|b4;463.1490478515625|5.711424630135298e-03|1|EMAD;473.28228759765625|0.016642849892378|1|y4;482.1114501953125|4.980243742465973e-03|1|iM+DEB+G;493.74017333984375|0.024980841204524|2|y9-C1H4O1S1;498.21929931640625|5.735159385949373e-03|1|b5-C1H4O1S1;558.26104736328125|0.025326397269964|2|y10-C1H4O1S1;562.21783447265625|0.021453538909554|1|b5;624.27471923828125|5.884930491447449e-03|2|y10+DEB-H2O;653.3726806640625|0.496957063674927|1|y6-C1H4O1S1;662.26043701171875|2.55887140519917e-03|1|PMV+DEB+G-NH3-H3PO4;702.302734375|4.617741797119379e-03|2|y9+DEB+G-HPO3;749.8228759765625|7.780051324516535e-03|2|[M+2H] DEB+G'-NH3;768.39990234375|0.022869039326906|1|y7-C1H4O1S1;771.348693847656364|5.134488921612501e-03|1|MVAQ-CO+DEB+G-HPO3;839.4405517578125|0.024609530344605|1|y8-C1H4O1S1;912.413024902343636|9.293412789702415e-03|1|b9-C1H4O1S1;954.402099609375|3.285318613052368e-03|1|ADPMVA+DEB+G-HPO3;986.471801757812386|0.018409464508295|1|y9-C1H4O1S1;1247.541015625|0.029376292601228|1|y10+DEB-H2O;1347.59619140625|0.010130715556443|1|[M+H-NH3] DEB;	856.344	G+C4H6O2	433.1	G	VEmADPmVAQR	6	0.974993	1277.57	0.00432898	2.00433	0.801624	0.127445	7.01032	2.00235	0	30.3912	0.50129	2	1	5	0.127517	8.85164	0.156931	15.0271	8.12599	13	0	0	149	1028	21.9932	0	-1.49181	0.812585	unique	0	0.857147	target	2	1
DEB	S30	2	29532	4170.49	536.868	0.00756895	0	3	VICSAEPK	sp|P0A7Q6|RL36_ECOLI	25	32	0.881627	112.050529479980469|0.083545066416264|1|MI:C';129.10223388671875|0.056879203766584|1|y1-H2O1;130.086257934570313|0.016687242314219|1|y1-H3N1;136.061660766601563|1.0|1|MI:A';147.112808227539063|0.044021833688021|1|y1;152.056655883789063|0.118929222226143|1|MI:G';155.081771850585966|5.213248077780008e-03|1|AE-CO-H2O1;185.164779663085966|0.017731599509716|1|a2;197.12847900390625|3.792179981246591e-03|1|iK(C6H13N2O)DEB-H2O;213.159622192382813|4.469600506126881e-03|1|b2;215.139251708984375|3.536532400175929e-03|1|y1+DEB-H2O;226.15496826171875|0.03998551517725|1|y2-H2O1;227.1025390625|3.306002356112003e-03|1|SA+DEB-H2O;227.139389038085966|4.392711445689201e-03|1|y2-H3N1;238.093582153320313|4.317547660320997e-03|1|MI:DEB+G';244.165481567382813|0.1933633685112|1|y2;296.0814208984375|2.188500249758363e-03|1|iC+DEB+G'-NH3;348.070770263671875|4.658288788050413e-03|1|MI:G;355.197845458984375|0.017767863348126|1|y3-H2O1;356.201019287109375|3.536023665219545e-03|1|a3+DEB-H2O;373.2083740234375|3.128752578049898e-03|1|y3;531.27740478515625|3.830455476418138e-03|1|y5;631.266357421875|5.647905636578798e-03|2|[M+2H] DEB+G-H2O;640.2725830078125|7.483739871531725e-03|2|[M+2H] DEB+G;665.32061767578125|1.310317660681903e-03|1|a5+DEB+G'-H2O;838.35479736328125|2.814034698531032e-03|1|ICSAEP+DEB+G';892.4014892578125|1.199474441818893e-03|1|a7+DEB+G'-NH3;919.29840087890625|5.274193244986236e-04|1|ICSAE+DEB+G-H2O;920.392639160156364|2.397744916379452e-03|1|b7+DEB+G'-NH3;990.37371826171875|1.198970363475382e-03|1|a6+DEB+G-H2O;1008.384155273437614|8.415019838139415e-04|1|a6+DEB+G;1018.3740234375|4.10778122022748e-03|1|b6+DEB+G-H2O;1036.3790283203125|5.276435054838657e-03|1|b6+DEB+G;1261.526123046875|4.962073289789259e-04|1|[M+H] DEB+G-H2O;	536.869	GG+C4H6O2	762.152	G	VIcSAEPK	2	0.0253982	845.432	0.00471135	2.00471	2.95813	0.000686384	14.2584	3.00427	0	26.9117	0.439348	0	2	3	0.0944206	4.81555	0.0932691	11.0883	3.41435	15	0	0	233	691	7.81804	0	-0.881627	0.957286	unique	0	0.0781508	target	0	1
DEB	S30	2	29560	4173.07	673.275	5.20708e-06	0	3	QPDAMTHPDGM(Oxidation)QIK	sp|P0ACJ8|CRP_ECOLI	154	167	1.34533	101.070968627929702|0.054893709719181|1|a1;110.071327209472656|0.052317462861538|1|iH;112.050521850585938|1.0|1|MI:C';127.086639404296875|0.040519058704376|1|AM-CO-C1H4S1;129.102218627929688|0.129856437444687|1|y1-H2O1;130.086334228515625|0.050113908946514|1|y1-H3N1;135.04742431640625|0.69548225402832|1|iM+DEB;136.061782836914063|0.335521876811981|1|MI:A';147.112838745117188|0.108195245265961|1|y1;152.056655883789063|0.889730870723724|1|MI:G';155.081329345703125|0.019278081133962|1|AM-C1H4S1;172.133270263671875|0.043435748666525|1|iL+DEB;208.107940673828125|0.033182289451361|1|b2-H2O1;209.09210205078125|0.023983718827367|1|b2-H3N1;260.19720458984375|0.027287354692817|1|y2;286.096923828125|0.453510791063309|1|iM+DEB+G';297.155548095703125|0.01470763143152|1|TH-CO+DEB;307.151458740234375|0.035637222230434|1|iP+DEB+G';323.1341552734375|0.019121926277876|1|b3-H2O1;324.118408203125|0.033666238188744|1|b3-H3N1;348.07135009765625|0.033646270632744|1|MI:G;354.21234130859375|0.010359284467995|1|GMQI-CO-C1H4O1S1;367.1611328125|0.015165228396654|1|PDAM-C1H4S1;395.156433105468693|0.044409938156605|1|b4-H3N1;434.107025146484375|0.13111175596714|1|MI:DEB+G;482.110534667968693|0.453787386417389|1|iM+DEB+G;528.31219482421875|0.025544257834554|1|y5-C1H4O1S1;541.21807861328125|0.022406470030546|1|AMT+DEB+G';592.3145751953125|0.039992544800043|1|y5;740.3946533203125|0.101785764098167|1|y7-C1H4O1S1;783.856384277343636|0.110703863203526|2|[M+2H-H2O];784.35101318359375|0.062068905681372|2|[M+2H-NH3];786.38427734375|0.015442730858922|1|y7-H2O1;804.392578125|0.120337598025799|1|y7;897.3433837890625|6.348712835460901e-03|1|DGMQI+DEB+G-NH3-HPO3;941.450073242187614|0.023947389796376|1|y8;978.49609375|5.644199904054403e-03|1|y9-C1H4O1S1;1042.4952392578125|0.017108215019107|1|y9;1125.53515625|6.792545318603516e-03|1|y10-C1H4S1;1131.4627685546875|5.223124288022518e-03|1|PDAMTHPDG-CO+DEB+G';1260.4932861328125|0.017500072717667|1|PDAMTHPDGM-CO+DEB+G'-H2O;1308.4942626953125|5.26494812220335e-03|1|b12-H3N1;1311.60009765625|9.554138407111168e-03|1|y12-C1H4S1;1312.597900390625|6.863168440759182e-03|1|y11+DEB-H2O;	673.276	G+C4H6O2	433.1	G	QPDAmTHPDGmQIK	10	1.62519	1583.71	0.000411612	1.00041	3.44764	0.100868	1.96721	0	2.01036	21.0556	0.231514	0	1	3	0.0916335	6.91666	0.138274	13.0239	6.90982	26	0	0	251	986	17.1088	0	-1.34533	0.426493	unique	0	0.513521	target	1	1
DEB	S30	2	29581	4174.97	713.286	4.98483e-06	0	3	GTAM(Oxidation)NPVDHPHGGGEGR	sp|P60422|RL2_ECOLI	222	238	3.56924	112.050491333007813|0.06221104413271|1|MI:C';116.070617675781236|0.010641166940331|1|a1+DEB;127.086563110351563|0.011715669184923|1|AM-CO-C1H4O1S1;136.061691284179688|0.133391618728638|1|MI:A';141.065826416015625|0.019415516406298|1|b2-H2O1;152.056594848632813|0.092304274439812|1|MI:G';155.081192016601563|0.012432637624443|1|AM-C1H4O1S1;159.07623291015625|0.017581162974238|1|b2;175.118850708007813|0.032541494816542|1|y1;199.107528686523438|6.842978298664093e-03|1|a2+DEB-H2O;212.102813720703125|0.059745132923126|1|b3-H2O1;230.1134033203125|0.024279603734612|1|b3;232.140182495117188|0.02211793884635|1|y2;238.094223022460938|8.344204165041447e-03|1|MI:DEB+G';244.092697143554688|0.050205912441015|1|GGE;250.093307495117188|0.236703708767891|1|a1+DEB+G'-NH3;281.123748779296875|5.76714426279068e-03|1|HG+DEB;284.16009521484375|0.015690594911575|1|PVD-CO;286.0966796875|0.156060680747032|1|iM+DEB+G';294.143890380859375|0.010058289393783|1|PVD-H2O1;312.15521240234375|7.485680747777224e-03|1|PVD;347.15771484375|0.022172542288899|1|iH+DEB+G';348.07012939453125|0.021009745076299|1|MI:G;426.1971435546875|0.010779770091176|1|NPVD;458.7080078125|0.022765878587961|2|MNPVDHPH-CO;482.1107177734375|0.017972422763705|1|iM+DEB+G;484.554992675781307|0.017140803858638|3|y12+DEB+G';502.226806640625|0.015422654338181|2|y8+DEB+G';544.2647705078125|0.045331679284573|1|HPHGG-CO+DEB;570.75537109375|0.063778437674046|2|y9+DEB+G';669.30560302734375|8.855799213051796e-03|1|b7-H2O1;677.80584716796875|0.023286705836654|2|y11+DEB+G';682.7982177734375|0.010996364988387|2|a11+DEB+G'-H2O;717.32598876953125|0.019378500059247|2|y12+DEB+G'-H2O;726.32965087890625|0.175600722432137|2|y12+DEB+G';738.33856201171875|5.84671925753355e-03|1|b8-C1H4O1S1;741.8470458984375|8.091297931969166e-03|2|y15-C1H4O1S1;766.35906982421875|0.041545540094376|1|y8;774.346618652343636|6.618392653763294e-03|2|y13+DEB+G'-H2O;775.34765625|0.032842367887497|2|y12+DEB+G-H3PO4;783.3511962890625|0.064963884651661|2|y13+DEB+G';803.357177734375|8.632159791886807e-03|2|y16-C1H2N2;875.40081787109375|0.010488354600966|1|b9-C1H4O1S1;897.394470214843636|9.306075982749462e-03|1|VDHPHGGGEG-CO-H2O1;903.41546630859375|0.031188642606139|1|y9;915.406860351562386|0.181728273630142|1|VDHPHGGGEG-CO;916.409240722656364|0.074372723698616|1|MNPVDHPH-CO;940.426879882812386|1.887264777906239e-03|1|NPVDHPHG+DEB;987.446044921875|4.712553229182959e-03|1|AMNPVDHPH-CO;988.448852539062386|2.807344077154994e-03|1|NPVDHPH-CO+DEB+G'-H2O;1003.44451904296875|0.019111264497042|1|y8+DEB+G';1018.442993164062386|4.254793748259544e-03|1|b10-H2O1;1117.5108642578125|5.086249671876431e-03|1|y11;1196.5601806640625|1.786618959158659e-03|1|y12-H2O1;1220.521728515625|3.152556251734495e-03|1|PVDHPHGGGE+DEB+G';	713.288	G+C4H6O2	433.1	G	GTAMNPVDhPHGGGEGR	8	0.425782	1703.74	0.0368962	5.0369	1.69066	0.0187114	12.6181	0	0	28.9056	0.313042	7	3	5	0.0675676	15.1978	0.0734842	21.0548	9.39012	50	0	0	370	791	14.2688	0	-3.56924	0.464342	unique	0	0.648496	target	1	1
DEB	S30	2	29582	4175.05	699.291	4.7804e-06	0	2	CGVEVTQTK	sp|P0A8T7|RPOC_ECOLI	88	96	1.81333	112.050529479980469|0.360882848501205|1|MI:C';129.102203369140625|0.20755860209465|1|y1-H2O1;130.086212158203125|0.097536265850067|1|y1-H3N1;136.061752319335938|0.348707556724548|1|MI:A';147.112747192382813|0.206359133124352|1|y1;152.056655883789063|0.610333681106567|1|MI:G';183.112533569335938|0.034738801419735|1|VT-H2O1;197.128387451171875|0.031198905780911|1|GV-CO+DEB-H2O;211.108062744140653|0.043152287602425|1|VE-H2O1;225.123077392578125|0.088158331811428|1|GV+DEB-H2O;229.064163208007813|0.066242165863514|1|b2+DEB-H2O;229.1182861328125|0.060709405690432|1|VE;230.149978637695341|0.065120689570904|1|y2-H2O1;238.093948364257813|0.020458130165935|1|MI:DEB+G';248.160385131835938|0.169569775462151|1|y2;258.1448974609375|0.012331514619291|1|GVE-CO;301.1868896484375|0.012219325639307|1|VTQ-CO;339.2025146484375|0.117131672799587|1|GVEV-CO-H2O1;348.070404052734375|0.068223468959332|1|MI:G;358.208740234375|0.03261986374855|1|y3-H2O1;359.191802978515625|0.042127799242735|1|y3-H3N1;367.1976318359375|0.396853774785996|1|GVEV-H2O1;376.21923828125|0.037395186722279|1|y3;434.106719970703125|0.042015567421913|1|MI:DEB+G;477.266387939453125|0.073377929627895|1|y4;541.259765625|0.019400265067816|1|EVTQT-H2O1;576.33551025390625|0.056074619293213|1|y5;681.31982421875|0.020312877371907|1|VEV+DEB+G-HPO3;690.28466796875|0.12485559284687|2|[M+2H] DEB+G-H2O;699.29071044921875|0.520367085933685|2|[M+2H] DEB+G;705.37750244140625|0.066541165113449|1|y6;715.361083984375|6.663762964308262e-03|1|GVEVTQT;793.3468017578125|0.010666906833649|1|EVTQ+DEB+G-H3PO4;822.24957275390625|0.095227904617786|1|b4+DEB+G;861.46844482421875|0.010260093957186|1|y8;893.3194580078125|0.021177755668759|1|a5+DEB+G;921.314086914062386|0.076296098530293|1|b5+DEB+G;1004.354125976562386|0.07236360013485|1|b6+DEB+G-H2O;1022.36444091796875|0.013908634893596|1|b6+DEB+G;1023.47576904296875|6.304258015006781e-03|1|y6+DEB+G-NH3-H3PO4;1024.452880859375|6.705050822347403e-03|1|a7+DEB+G-H3PO4;1122.4306640625|7.817010395228863e-03|1|a7+DEB+G;1132.4090576171875|0.029459465295076|1|b7+DEB+G-H2O;1150.4246826171875|0.035998877137899|1|b7+DEB+G;1233.458984375|0.021605156362057|1|b8+DEB+G-H2O;	699.292	G+C4H6O2	433.1	G	CgVEVTQTK	1	0.446802	963.47	0.0208211	5.02082	2.14628	0	18.9269	2.03593	0	35.6779	0.754242	0	5	6	0.138122	14.8056	0.0912618	19.0553	9.00733	36	0	0	181	819	12.9097	0	-1.81333	0.476767	unique	0	0.772651	target	0	1
DEB	S30	2	29594	4176.27	571.231	4.86525e-06	0	3	VEM(Oxidation)ADPM(Oxidation)VAQR	sp|P0AAR3|YBAK_ECOLI	84	94	2.69054	100.075752258300781|0.155854746699333|1|b1;112.050521850585938|0.166676506400108|1|MI:C';135.047470092773438|0.880658864974976|1|iM+DEB;136.061859130859375|0.178918704390526|1|MI:A';152.0567626953125|0.277704328298569|1|MI:G';175.119232177734375|0.132332146167755|1|y1;185.092514038085966|0.035575788468122|1|EM-CO-C1H4O1S1;191.085235595703125|0.028049042448401|1|MA-CO;201.1234130859375|0.138076648116112|1|a2;213.087326049804659|0.028702175244689|1|EM-C1H4O1S1;219.080123901367188|0.051586557179689|1|MA;229.118316650390625|0.117543503642082|1|b2;238.118820190429688|0.054515294730663|1|ADP-CO-H2O1;256.129119873046875|0.141643509268761|1|EMA-CO-C1H4O1S1;286.096893310546875|1.0|1|iM+DEB+G';303.1785888671875|0.065570361912251|1|y2;334.107208251953125|0.052746400237083|1|MAD;348.122406005859375|0.014427725225687|1|EMA;371.20404052734375|0.015373514033854|1|y2+DEB-H2O;374.214569091796875|0.024766186252236|1|y3;376.1553955078125|0.045951295644045|1|b3;466.2030029296875|0.028809547424316|1|b2+DEB+G';473.285125732421875|0.043354012072086|1|y4;493.740447998046875|0.043947577476501|2|y9-C1H4O1S1;494.19866943359375|0.037708841264248|1|AD-CO+DEB+G-H3PO4;562.21734619140625|0.020618660375476|1|b5;653.37310791015625|0.532220959663391|1|y6-C1H4O1S1;768.4022216796875|0.066206447780132|1|y7-C1H4O1S1;839.436462402343636|0.090117931365967|1|y8-C1H4O1S1;986.4677734375|0.028296215459704|1|y9-C1H4O1S1;1136.502197265625|0.11016995459795|1|y9+DEB;	571.232	G+C4H6O2	433.1	G	VEmADPmVAQR	6	1.88066	1277.57	0.0114883	3.01149	2.86121	0.139975	4.22382	0	0	26.7578	0.40198	2	1	4	0.0607143	7.74901	0.213375	15.0669	6.91233	13	0	0	280	899	1.02628	0	-2.69054	0.267834	unique	0	0.721121	target	2	1
DEB	S30	2	29598	4176.56	679.944	4.46319e-06	0	3	TPNPGNTM(Oxidation)SEQLGDK	sp|P0AAI3|FTSH_ECOLI	630	644	1.89476	112.050491333007813|0.112339720129967|1|MI:C';127.086570739746094|0.01999050937593|1|PG-CO;129.102142333984375|0.062424257397652|1|y1-H2O1;130.086288452148438|0.026279848068953|1|y1-H3N1;136.061691284179688|0.099781662225723|1|MI:A';147.112686157226563|0.072254195809364|1|y1;152.056564331054688|0.125141620635986|1|MI:G';153.102279663085966|5.325684323906899e-03|1|a2-H2O1;155.081436157226563|0.019714631140232|1|PG;167.081527709960938|0.01028414722532|1|PN-CO-H3N1;171.076278686523438|7.323287427425385e-03|1|SE-CO-H2O1;171.11273193359375|0.084610670804977|1|a2;181.09698486328125|0.011962029151618|1|b2-H2O1;184.107879638671875|0.016148883849382|1|PN-CO;195.076400756835938|0.010694629512727|1|PN-H3N1;199.107620239257813|0.156362861394882|1|b2;212.102828979492188|0.081287562847137|1|PN;238.093353271484375|0.025021571666002|1|MI:DEB+G';252.097915649414034|8.832629770040512e-03|1|PGN-H3N1;262.1395263671875|0.026810890063643|1|y2;268.08624267578125|6.703421007841826e-03|1|iM+DEB+G'-H2O;286.096649169921875|1.0|1|iM+DEB+G';295.140167236328125|0.014021487906575|1|b3-H2O1;296.12408447265625|0.019756080582738|1|b3-H3N1;313.15057373046875|0.041649721562862|1|b3;319.16107177734375|0.064774990081787|1|y3;327.12908935546875|9.360488504171371e-03|1|SEQ-H2O1;338.145172119140625|4.826672840863466e-03|1|NPGN-CO-H3N1;339.2027587890625|4.742982797324658e-03|1|QLG-CO+DEB-H2O;348.070159912109375|7.898132316768169e-03|1|MI:G;349.1500244140625|3.84346698410809e-03|1|PNPG-H3N1;352.16241455078125|2.856544917449355e-03|1|PGNT-H2O1;366.176513671875|3.143845358863473e-03|1|PNPG;370.17291259765625|9.222140535712242e-03|1|PGNT;383.167449951171932|6.122440565377474e-03|1|NPGN;393.176300048828068|9.119074791669846e-03|1|b4-H3N1;410.202484130859375|5.724937655031681e-03|1|b4;425.215148925781307|3.298503579571843e-03|1|PGNTM-CO-C1H4O1S1;432.245208740234375|0.036958385258913|1|y4;453.2076416015625|4.445523023605347e-03|1|PGNTM-C1H4O1S1;458.204742431640625|9.351715445518494e-03|2|TMSEQL-CO+DEB+G';463.193450927734375|4.033694509416819e-03|1|PNPGN-H3N1;482.109893798828068|4.782494623214006e-03|1|iM+DEB+G;543.27728271484375|9.717203676700592e-03|1|y5-H3N1;555.24591064453125|0.012152536772192|2|b11-C1H4O1S1;581.268310546875|0.014299813657999|1|b6;614.79345703125|0.107425786554813|2|y12-C1H4O1S1;641.29095458984375|5.341602023690939e-03|1|PGNTMSE-CO-C1H4O1S1;671.81658935546875|0.026324678212404|2|y13-C1H4O1S1;689.34576416015625|6.739845965057612e-03|1|y6;720.34197998046875|0.023878052830696|2|y14-C1H4O1S1;758.3681640625|0.06196540594101|1|y7-H2O1;765.3509521484375|0.01937004365027|1|b8-C1H4O1S1;776.3792724609375|0.023229274898767|1|y7;783.36346435546875|0.024551825597882|1|SEQL-CO+DEB+G-HPO3;797.3453369140625|9.90726426243782e-03|1|PGNTMSEQ-C1H4O1S1;859.415771484375|0.046419788151979|1|y8-C1H4O1S1;910.42724609375|7.649537175893784e-03|1|PGNTMSEQL-C1H4O1S1;960.4638671875|0.033556833863258|1|y9-C1H4O1S1;981.42413330078125|9.73194744437933e-03|1|b10-C1H4O1S1;1038.4381103515625|2.531524049118161e-03|1|a8+DEB+G';1072.40380859375|4.772188607603312e-03|1|GNTMSEQ-CO+DEB+G-NH3-HPO3;1074.5079345703125|0.026856465265155|1|y10-C1H4O1S1;1109.48828125|7.608447689563036e-03|1|b11-C1H4O1S1;1131.5283203125|0.039575777947903|1|y11-C1H4O1S1;1228.5799560546875|0.176335379481316|1|y12-C1H4O1S1;1326.6036376953125|5.641654133796692e-03|1|a12+DEB-H2O;1342.6243896484375|0.028804134577513|1|y13-C1H4O1S1;1378.61572265625|2.91141658090055e-03|1|y12+DEB;1394.6151123046875|6.790523417294025e-03|1|b14-C1H4O1S1;	679.946	G+C4H6O2	433.1	G	TPNPGNTmSEQLGDK	7	1.02084	1603.71	0.0015288	1.00153	0.165062	0.139505	3.95198	0	0	24.8574	0.287692	0	1	4	0.0672515	10.889	0.214603	17.0751	10.1848	15	0	0	342	979	14.6262	0	-1.89476	0.742477	unique	0	0.965298	target	1	1
DEB	S30	2	29634	4179.87	803.663	2.23418e-06	0	3	M(Oxidation)NTEATHDQNEALTTGAR	sp|P27434|RODZ_ECOLI	1	18	1.60274	110.071388244628906|0.024345517158508|1|iH;112.050521850585938|0.162612825632095|1|MI:C';135.04736328125|0.871748983860016|1|iM+DEB;136.0615234375|0.026726763695478|1|MI:A';152.056564331054688|0.094426974654198|1|MI:G';158.092483520507813|4.746744874864817e-03|1|y1-H3N1;170.092422485351563|8.144080638885498e-03|1|a2-C1H4O1S1;175.118881225585966|0.027067685499787|1|y1;188.10302734375|4.058790858834982e-03|1|NT-CO;198.08758544921875|7.963140495121479e-03|1|b2-C1H4O1S1;220.082687377929688|5.24551747366786e-03|1|MI:DEB+G'-H2O;226.082138061523438|0.027982834726572|1|NE-H2O1;238.093185424804659|0.033544108271599|1|MI:DEB+G';242.112838745117188|4.986000712960959e-03|1|TTG-H2O1;243.134368896484375|5.710465367883444e-03|1|TT-CO+DEB-H2O;246.15533447265625|4.13794070482254e-03|1|y2;253.0924072265625|4.826911259442568e-03|1|HD;268.0865478515625|5.456060636788607e-03|1|iM+DEB+G'-H2O;271.139495849609375|6.061128806322813e-03|1|a3-C1H4O1S1;286.096710205078125|1.0|1|iM+DEB+G';299.13421630859375|0.016199637204409|1|b3-C1H4O1S1;303.17681884765625|0.016275940462947|1|y3;331.162109375|3.344550030305982e-03|1|TTGA;348.0701904296875|8.082782849669456e-03|1|MI:G;355.124237060546875|3.794779302552342e-03|1|QNE-H3N1;370.1712646484375|5.118233151733875e-03|1|NTEA-CO-H2O1;387.198547363281307|3.85479093529284e-03|1|y4-H3N1;404.22564697265625|0.016891866922379|1|y4;426.16259765625|3.03738797083497e-03|1|QNEA-H3N1;428.177947998046875|8.87682568281889e-03|1|b4-C1H4O1S1;488.247344970703125|3.799946745857596e-03|1|y5-H3N1;499.214141845703125|0.014341329224408|1|NTEAT-H2O1;505.27239990234375|0.04264172539115|1|y5;544.72747802734375|0.086179122328758|2|NTEATHDQ-CO+DEB+G'-H2O;600.2613525390625|0.011634894646704|1|b6-C1H4O1S1;618.356201171875|0.029759731143713|1|y6;656.81671142578125|0.062944911420345|2|y12;689.3934326171875|0.050286110490561|1|y7;691.30352783203125|4.436806309968233e-03|1|LTTG+DEB+G-NH3-H3PO4;707.33984375|0.024726774543524|2|y13;709.32647705078125|6.204839330166578e-03|1|a7-C1H4O1S1;737.321350097656364|0.012352273799479|1|TEATHDQ-CO-H2O1;742.85919189453125|0.016395041719079|2|y14;746.32379150390625|4.375705029815435e-03|1|EATH-CO+DEB+G-H3PO4;807.37847900390625|0.018641911447048|2|y15;818.436584472656364|0.020992025732994|1|y8;835.31964111328125|0.013950669206679|1|NTEAT+DEB+G-NH3-H3PO4;848.8958740234375|0.02084431797266|2|y16-H2O1;852.348388671875|0.017630128189921|1|NTEATHDQ-CO-H3N1;857.90289306640625|0.023789443075657|2|y16;910.91363525390625|0.04245937988162|2|y14+DEB+G-NH3-HPO3;916.918334960937614|0.069412857294083|2|y15+DEB+G'-H2O;925.91845703125|0.01327892113477|2|y15+DEB+G';963.382446289062386|4.284705501049757e-03|1|TEATHD-CO+DEB+G-NH3-HPO3;1042.5277099609375|6.979944184422493e-03|1|y10-H2O1;1043.515625|0.015170976519585|1|y10-H3N1;1060.53857421875|0.058242652565241|1|y10;1088.4530029296875|0.035146862268448|1|NTEATHDQ-CO+DEB+G'-H2O;1094.4498291015625|3.874685382470489e-03|1|NTEATHDQNE-CO-H2O1;1175.5657958984375|0.092473827302456|1|y11;1312.6243896484375|0.056091651320457|1|y12;1413.6719970703125|0.033828943967819|1|y13;1484.70556640625|0.019975101575255|1|y14;1613.744384765625|0.01152769010514|1|y15;	803.664	G+C4H6O2	433.1	G	mNTEATHDQNEALTTGAR	0	1.87721	1974.87	0.0177499	2.01775	3.94257	0.26624	3.77498	0	0	43.7521	0.472324	6	2	8	0.0854922	29.1969	0.376326	32.1066	28.3858	13	0	0	386	851	9.64275	0	-1.60274	0.851487	unique	0	2.31902	target	1	1
DEB	S30	2	29701	4186.31	713.286	5.12611e-06	0	3	GTAM(Oxidation)NPVDHPHGGGEGR	sp|P60422|RL2_ECOLI	222	238	3.39811	110.071327209472656|0.025759825482965|1|iH;112.050567626953125|0.257310181856155|1|MI:C';116.070640563964844|0.018681567162275|1|a1+DEB;127.086463928222656|0.022193675860763|1|AM-CO-C1H4O1S1;135.047439575195313|0.767438650131226|1|iM+DEB;136.061798095703125|0.280763775110245|1|MI:A';141.065902709960938|0.023892726749182|1|b2-H2O1;152.056686401367188|0.309094995260239|1|MI:G';155.081451416015625|0.03147803992033|1|AM-C1H4O1S1;157.108200073242188|0.01857652515173|1|y1-H2O1;159.07623291015625|0.024186687543988|1|b2;175.118972778320313|0.059622913599014|1|y1;196.108306884765625|0.012699697166681|1|iH+DEB;198.087310791015625|0.01209613122046|1|GGE-CO-H2O1;199.10797119140625|0.020238189026713|1|a2+DEB-H2O;212.10302734375|0.068061277270317|1|b3-H2O1;230.113250732421875|0.027202695608139|1|b3;232.140411376953125|0.048892635852098|1|y2;238.093963623046875|0.021275490522385|1|MI:DEB+G';244.09283447265625|0.034110028296709|1|GGE;250.093490600585966|0.198987603187561|1|a1+DEB+G'-NH3;284.159942626953125|0.02048172429204|1|PVD-CO;286.096832275390625|0.590231239795685|1|iM+DEB+G';311.17181396484375|0.010778685100377|1|NPV;312.156036376953125|0.013774930499494|1|PVD;330.1407470703125|5.308127030730248e-03|1|GGGEG-CO;347.15771484375|0.081950590014458|1|iH+DEB+G';348.07086181640625|0.040208555757999|1|MI:G;383.682312011718693|0.012549732811749|2|y8;399.198516845703125|4.88302344456315e-03|1|a5-C1H4O1S1;427.195129394531307|0.018266206607223|1|b5-C1H4O1S1;458.207244873046875|0.030735744163394|2|VDHPHGGGEG-CO;458.7093505859375|0.011755020357668|2|MNPVDHPH-CO;464.10015869140625|0.030898664146662|1|iM+DEB+G-H2O;482.110321044921875|0.046980459243059|1|iM+DEB+G;484.554962158203125|0.035677019506693|3|y12+DEB+G';502.224639892578125|0.016779329627752|2|y8+DEB+G';570.75726318359375|0.042638298124075|2|y9+DEB+G';641.94635009765625|0.03363749012351|3|[M+3H] DEB+G'-H2O;677.80596923828125|0.020591206848621|2|y11+DEB+G';717.3238525390625|0.023226279765368|2|y12+DEB+G'-H2O;726.32965087890625|0.19066010415554|2|y12+DEB+G';738.343505859375|0.022447600960732|1|b8-C1H4O1S1;741.845642089843636|0.020922852680087|2|y15-C1H4O1S1;766.3594970703125|0.099657014012337|1|y8;774.344482421875|0.019130133092403|2|y13+DEB+G'-H2O;775.349365234375|0.026442181318998|2|y12+DEB+G-H3PO4;783.3509521484375|0.07537517696619|2|y13+DEB+G';818.378845214843636|0.013806346803904|1|TAMNPVDH-C1H4O1S1;875.39996337890625|0.029363490641117|1|b9-C1H4O1S1;903.417602539062386|0.056312177330256|1|y9;915.40679931640625|0.114222012460232|1|VDHPHGGGEG-CO;916.40936279296875|0.046589184552431|1|MNPVDHPH-CO;940.426391601562386|0.013053614646196|1|NPVDHPHG+DEB;1003.4462890625|0.029346186667681|1|y8+DEB+G';1008.468688964843636|7.771567441523075e-03|1|AMNPVDHPHG-C1H4O1S1;1018.438232421875|0.017600875347853|1|b10-H2O1;1109.5172119140625|5.197754595428705e-03|1|b11-C1H4O1S1;1117.518310546875|0.018154850229621|1|y11;1140.5052490234375|0.010612830519676|1|y9+DEB+G';1214.5709228515625|0.035010922700167|1|y12;1311.5780029296875|5.61298755928874e-03|1|y13-H3N1;	713.288	G+C4H6O2	433.1	G	GTAmNPVDHPHGGGEGR	3	1.43555	1703.74	0.0310583	5.03106	3.01704	0.110948	14.2655	1.00244	0	32.5857	0.125233	3	3	2	0.0864865	12.7397	0.17398	19.0587	7.59563	27	0	0	370	785	11.83	0	-3.39811	0.552907	unique	0	0.562694	target	1	1
DEB	S30	2	29724	4188.5	709.926	4.27452e-06	0	3	TGNM(Oxidation)M(Oxidation)QPQLADK	sp|P07118|SYV_ECOLI	582	593	1.47195	112.050559997558594|0.347789078950882|1|MI:C';129.10223388671875|0.231475442647934|1|y1-H2O1;130.086318969726563|0.135732933878899|1|y1-H3N1;131.081588745117188|0.026597838848829|1|a2;135.04742431640625|1.0|1|iM+DEB;136.061782836914063|0.448578178882599|1|MI:A';147.11279296875|0.256385564804077|1|y1;152.056671142578125|0.921656250953674|1|MI:G';159.0765380859375|0.050367821007967|1|b2;198.087432861328125|0.032177057117224|1|NM-C1H4O1S1;209.092056274414034|0.011782827787101|1|PQ-H3N1;212.103012084960938|0.015931522473693|1|GN-CO+DEB-H2O;226.118698120117188|0.080142661929131|1|QP;230.113571166992188|0.025415552780032|1|GN-CO+DEB;231.080032348632813|0.020816687494516|1|MM-C1H4O1S1;238.093902587890625|0.011904797516763|1|MI:DEB+G';244.128707885742188|0.036934558302164|1|y2-H2O1;255.108184814453125|0.019031893461943|1|GNM-C1H4O1S1;258.10845947265625|0.015601418912411|1|GN+DEB;262.13970947265625|0.232148140668869|1|y2;273.119171142578125|0.073877692222595|1|b3;286.096893310546875|0.241767153143883|1|iM+DEB+G';315.16552734375|0.011398604139686|1|y3-H2O1;333.177001953125|0.162893578410149|1|y3;337.1505126953125|0.067122481763363|1|QPQ-H3N1;339.203125|0.029492322355509|1|PQL;348.070587158203125|0.067048169672489|1|MI:G;354.17724609375|9.336289949715138e-03|1|QPQ;356.15667724609375|0.032617315649986|1|b4-C1H4O1S1;364.161773681640625|0.012330638244748|2|GNMMQPQ-CO-C1H4O1S1;402.143402099609318|0.011708272621036|1|b4-H2O1;410.2398681640625|0.024678910151124|1|PQLA;420.155731201171932|0.019417291507125|1|b4;422.23883056640625|0.018109446391463|1|QPQL-CO-H3N1;446.261016845703125|0.104644142091274|1|y4;450.234039306640625|0.049767885357141|1|QPQL-H3N1;464.099334716796875|0.04624317586422|1|iM+DEB+G-H2O;482.110656738281307|0.112736254930496|1|iM+DEB+G;492.258544921875|0.026390271261334|1|LA-CO+DEB+G-H3PO4;503.191436767578125|0.132741019129753|1|b5-C1H4O1S1;515.2530517578125|0.032781533896923|2|y9-C1H4O1S1;521.27142333984375|0.020466519519687|1|QPQLA-H3N1;525.2669677734375|0.039785675704479|1|PQLAD;631.24951171875|0.136930540204048|1|b6-C1H4O1S1;653.360595703125|0.012497609481215|1|y6-H2O1;671.37298583984375|0.448442727327347|1|y6;763.371032714843636|5.874969530850649e-03|1|PQLA+DEB+G-HPO3;781.42327880859375|0.029365746304393|1|y7-H2O1;782.4053955078125|0.314543396234512|1|y7-H3N1;799.4305419921875|0.066282048821449|1|y7;856.360412597656364|0.032349105924368|1|b8-C1H4O1S1;858.40264892578125|0.031860057264566|1|MQPQLAD-CO+DEB;882.46759033203125|0.025359194725752|1|y8-C1H4O1S1;941.45159912109375|0.010005780495703|1|a9-C1H4O1S1;946.46514892578125|0.024477921426296|1|y8;969.44781494140625|0.028539145365357|1|b9-C1H4O1S1;1029.499267578125|6.360789760947228e-03|1|y9-C1H4O1S1;1040.4825439453125|0.021633248776197|1|b10-C1H4O1S1;1058.471923828125|6.916123442351818e-03|1|a10-H2O1;1137.4891357421875|6.700248923152685e-03|1|NMMQPQLA-CO+DEB+G'-H2O;1155.5111083984375|0.017370769754052|1|b11-C1H4O1S1;	709.927	GG+C4H6O2	762.152	G	TGNmmQPQLADK	4	1.40745	1364.61	0	0	4.71124	0.0848449	0.956768	0	0	25.2616	0.458452	0	0	4	0.135	11.2193	0.175807	17.0888	11.2193	13	0	0	200	163	20.7045	0	-1.47195	0.906889	unique	0	1.07988	target	2	1
DEB	S30	2	29745	4190.35	603	2.55864e-06	0	4	M(Oxidation)NTEATHDQNEALTTGAR	sp|P27434|RODZ_ECOLI	1	18	1.02954	112.050514221191406|0.18998447060585|1|MI:C';135.04736328125|0.623135924339294|1|iM+DEB;136.06170654296875|0.498050183057785|1|MI:A';152.056594848632813|1.0|1|MI:G';170.09222412109375|0.016004135832191|1|a2-C1H4O1S1;175.118850708007813|0.073263078927994|1|y1;198.087234497070313|0.024147555232048|1|b2-C1H4O1S1;199.071258544921875|0.015022095292807|1|DQ-CO-H3N1;204.134231567382813|0.013078138232231|1|y2-C1H2N2;216.098037719726563|7.89942592382431e-03|1|NT;226.081695556640653|8.336854167282581e-03|1|NE-H2O1;230.11328125|0.015657257288694|1|TGA;238.093582153320313|0.012747035361826|1|MI:DEB+G';239.113128662109375|7.990081794559956e-03|1|TH;244.092193603515625|9.148851968348026e-03|1|DQ;253.093032836914034|7.3997862637043e-03|1|HD;286.0966796875|0.472327321767807|1|iM+DEB+G';299.13507080078125|0.010803503915668|1|b3-C1H4O1S1;303.177886962890625|0.017633041366935|1|y3;343.694183349609318|0.031281854957342|2|y6+DEB-H2O;348.070281982421875|0.032615672796965|1|MI:G;355.1248779296875|7.816310040652752e-03|1|QNE-H3N1;387.199310302734375|6.174862384796143e-03|1|y4-H3N1;399.18804931640625|0.010064261965454|1|TTGA+DEB-H2O;404.224945068359375|0.030668415129185|1|y4;426.67730712890625|0.018032465130091|2|NTEATHDQ-CO-H3N1;441.208953857421875|9.800326079130173e-03|2|HDQNEALT-CO;482.19287109375|0.018809812143445|2|TEATHD-CO+DEB+G-NH3-HPO3;505.273284912109375|0.066551990807056|1|y5;532.58306884765625|0.159935221076012|3|y15-H2O1;612.24298095703125|0.013421352021396|2|a8+DEB+G-H3PO4;618.358154296875|0.059293493628502|1|y6;656.81622314453125|0.026028614491224|2|y12;686.38006591796875|0.085962884128094|1|y6+DEB-H2O;689.39459228515625|0.072871647775173|1|y7;733.85186767578125|8.642434142529965e-03|2|y14-H2O1;779.29241943359375|0.014391372911632|1|THDQNEA-H3N1;796.32275390625|8.752349764108658e-03|1|THDQNEA;798.3729248046875|0.02789169549942|2|y15-H2O1;800.429748535156364|0.010467741638422|1|y8-H2O1;807.37945556640625|0.016970302909613|2|y15;818.4373779296875|0.030147403478622|1|y8;848.8992919921875|5.916285794228315e-03|2|y16-H2O1;852.348388671875|4.365786910057068e-03|1|NTEATHDQ-CO-H3N1;857.9033203125|0.018931906670332|2|y16;863.4039306640625|8.387822657823563e-03|1|THDQNEAL-CO-H2O1;906.414306640625|0.015110628679395|2|y17-H3N1;910.91265869140625|0.056679286062717|2|y14+DEB+G-NH3-HPO3;915.448974609375|5.24543970823288e-03|1|y9-H3N1;932.48114013671875|0.043649032711983|1|y9;955.332885742187614|0.020217891782522|1|TEATH+DEB+G-H2O;963.380798339843636|7.208742666989565e-03|1|TEATHD-CO+DEB+G-NH3-HPO3;969.463623046875|2.678753109648824e-03|1|EALTTGA-CO+DEB+G-HPO3;1025.5008544921875|4.253686405718327e-03|1|y7+DEB+G-NH3-HPO3;1043.507080078125|0.030252197757363|1|y10-H3N1;1051.353271484375|5.567233078181744e-03|1|a6+DEB+G-H2O;1060.4078369140625|4.264818504452705e-03|1|THDQNE+DEB+G-H3PO4;1060.5379638671875|0.027058485895395|1|y10;1069.358642578125|3.995671402662993e-03|1|DQNEAL+DEB+G-NH3-H2O;1077.4202880859375|5.716662388294935e-03|1|NTEATHD-CO+DEB+G-NH3-HPO3;1078.422607421875|2.993989503011108e-03|1|THDQNE+DEB+G-HPO3;1140.5260009765625|2.404602942988277e-03|1|QNEALTTG-CO+DEB+G-HPO3;1157.5533447265625|2.262088470160961e-03|1|y11-H2O1;1158.541015625|6.618764717131853e-03|1|y11-H3N1;1175.5660400390625|0.038155518472195|1|y11;1260.482666015625|4.748839884996414e-03|1|EATHDQNE+DEB+G-H3PO4;1278.5025634765625|2.457318594679236e-03|1|EATHDQNE+DEB+G-HPO3;1295.5921630859375|2.049116417765617e-03|1|y12-H3N1;1312.6285400390625|0.010188061743975|1|y12;1413.665771484375|3.552191890776157e-03|1|y13;	603	G+C4H6O2	433.1	G	mNTEATHDQNEALTTGAR	0	1.09546	1974.87	0.00969105	1.00969	4.52105	0.101153	3.5503	0	0	31.9189	0.649372	4	1	11	0.0839161	26.4127	0.160242	29.0591	25.6197	29	0	0	429	898	8.6311	0	1.02954	0.564148	unique	0	2.12197	target	1	1
DEB	S30	2	29781	4193.77	735.285	5.21745e-06	0	2	M(Oxidation)VYSYTEK	sp|P0A8V2|RPOB_ECOLI	1	8	1.72284	112.050498962402315|0.070467084646225|1|MI:C';129.102218627929688|0.02149242721498|1|y1-H2O1;130.086288452148438|5.810928530991077e-03|1|y1-H3N1;136.061660766601563|0.061703015118837|1|MI:A';147.112640380859347|0.022210262715816|1|y1;152.056594848632813|0.028044851496816|1|MI:G';155.117767333984375|6.1528654769063e-03|1|a2-C1H4O1S1;220.082962036132813|3.004137426614761e-03|1|MI:DEB+G'-H2O;237.122802734375|2.348826732486486e-03|1|YT-CO;238.093368530273438|0.04580308124423|1|MI:DEB+G';258.144561767578125|0.013946188613772|1|y2-H2O1;268.08624267578125|5.520704202353954e-03|1|iM+DEB+G'-H2O;276.154876708984375|0.016054693609476|1|y2;286.096649169921875|1.0|1|iM+DEB+G';318.1815185546875|0.020356940105557|1|a3-C1H4O1S1;332.16156005859375|3.054620232433081e-03|1|VYS-H2O1;346.17620849609375|0.01958922855556|1|b3-C1H4O1S1;348.070648193359375|6.143427453935146e-03|1|MI:G;359.1920166015625|9.156554937362673e-03|1|y3-H2O1;376.151672363281307|6.307768635451794e-03|1|YTE-H2O1;377.2027587890625|0.047835879027843|1|y3;396.15423583984375|3.501365892589092e-03|1|YSY-H2O1;433.207427978515625|0.010511095635593|1|b4-C1H4O1S1;434.108245849609318|5.372975952923298e-03|1|MI:DEB+G;482.111419677734375|0.020852502435446|1|iM+DEB+G;497.201385498046875|2.736536785960198e-03|1|YSYT-H2O1;522.25537109375|4.470975138247013e-03|1|y4-H2O1;540.2669677734375|0.020896412432194|1|y4;568.2762451171875|6.281889043748379e-03|1|a5-C1H4O1S1;596.2720947265625|0.016780473291874|1|b5-C1H4O1S1;605.24822998046875|0.01741224899888|1|YSY-CO+DEB+G'-H2O;609.287353515625|6.090584211051464e-03|1|y5-H2O1;627.29876708984375|0.041856583207846|1|y5;686.27923583984375|3.08681046590209e-03|1|VYS+DEB+G-NH3-HPO3;697.31964111328125|0.015317061915994|1|b6-C1H4O1S1;790.358337402343636|5.496963392943144e-03|1|y6;826.3621826171875|0.018007820472121|1|b7-C1H4O1S1;	735.286	G+C4H6O2	433.1	G	mVYSYTEK	0	1.02637	1035.46	0	0	4.71124	0.190139	1.12452	0	0	15.5038	0.861228	0	0	6	0.135135	6.72279	0.218733	12.0286	6.72279	7	0	0	111	1064	10.5174	0	-1.72284	0.807788	unique	0	0.507226	target	1	1
DEB	S30	2	29788	4194.28	576.214	5.31252e-06	0	3	CGVEVTQTK	sp|P0A8T7|RPOC_ECOLI	88	96	0.4948	112.050559997558594|0.094853900372982|1|MI:C';129.102249145507813|0.052598744630814|1|y1-H2O1;130.08624267578125|0.025187477469444|1|y1-H3N1;136.06170654296875|1.0|1|MI:A';147.112838745117188|0.036231808364391|1|y1;152.056686401367188|0.120282955467701|1|MI:G';155.117813110351563|9.342820383608339e-03|1|VT-CO-H2O1;183.112655639648438|9.378003887832165e-03|1|VT-H2O1;201.123260498046875|8.761984296143055e-03|1|VT;213.086944580078125|0.112897992134094|1|TQ-H3N1;229.118209838867188|0.014928330667317|1|VE;230.150054931640653|9.915167465806007e-03|1|y2-H2O1;238.093307495117188|0.01130379922688|1|MI:DEB+G';248.1605224609375|0.033551577478647|1|y2;312.15582275390625|4.637262783944607e-03|1|EVT-H2O1;348.0704345703125|0.034047711640596|1|MI:G;358.20867919921875|5.429092794656754e-03|1|y3-H2O1;359.19195556640625|8.42486135661602e-03|1|y3-H3N1;376.2188720703125|6.231838371604681e-03|1|y3;461.718017578125|0.022270329296589|2|GVEVTQ-CO+DEB+G-NH3-HPO3;477.266876220703125|0.01475274655968|1|y4;576.33294677734375|9.784694761037828e-03|1|y5;597.288330078125|3.509954549372196e-03|1|GVEVTQ-H3N1;641.29571533203125|4.143965896219015e-03|2|[M+2H-H2O] DEB+G-H3PO4;687.369140625|6.656409241259098e-03|1|y6-H2O1;697.3271484375|0.011206286028028|1|y4+DEB+G'-NH3;699.29107666015625|9.922983124852181e-03|2|[M+2H] DEB+G;705.380126953125|0.014548937790096|1|y6;811.3565673828125|2.831705380231142e-03|1|EVTQ+DEB+G-HPO3;861.46612548828125|2.878958592191339e-03|1|y8;1081.526123046875|1.09502742998302e-03|1|y8+DEB+G'-NH3;1132.4097900390625|1.060622744262218e-03|1|b7+DEB+G-H2O;	576.215	GG+C4H6O2	762.152	G	CGvEvTQTK	4	0.025102	963.47	0.0032513	3.00325	1.63711	0.00226785	7.68302	2.00342	0	22.2344	0.753501	4	1	6	0.0848214	9.34311	0.0376496	17.032	8.63669	51	0	0	224	528	9.18446	0	-0.4948	0.199844	unique	0	0.449487	target	0	1
DEB	S30	2	29881	4202.36	641.76	0.00877605	0	2	GALDCSGVK	sp|P0A7S3|RS12_ECOLI	100	108	0.75915	101.070877075195313|0.048606351017952|1|a2;112.050483703613281|0.092655211687088|1|MI:C';129.065750122070313|0.040104620158672|1|b2;129.1021728515625|0.121045656502247|1|y1-H2O1;130.086227416992188|0.079014457762241|1|y1-H3N1;136.0616455078125|0.146834656596184|1|MI:A';145.060760498046875|0.031484417617321|1|SG;147.112701416015625|0.16253200173378|1|y1;152.056610107421875|0.257490694522858|1|MI:G';183.113082885742188|0.012023780494928|1|LD-CO-H2O1;185.092025756835938|4.943763371556997e-03|1|SG-CO+DEB-H2O;197.128341674804659|0.02731529250741|1|iK(C6H13N2O)DEB-H2O;213.086776733398438|0.050823800265789|1|SG+DEB-H2O;229.118896484375|7.916124537587166e-03|1|LD;242.149871826171875|0.010642503388226|1|b3;246.18170166015625|0.021847603842616|1|y2;303.20257568359375|0.011036241427064|1|y3;348.070556640625|0.041008923202753|1|MI:G;390.236236572265625|0.016642721369863|1|y4;463.675506591796875|0.021391281858087|2|y5+DEB+G;577.73126220703125|0.013691912405193|2|y7+DEB+G;601.77618408203125|0.017650227993727|2|[M+2H] DEB+G-HPO3;641.75927734375|0.242937996983528|2|[M+2H+G+C4H6O2];681.27764892578125|9.528970345854759e-03|1|ALDCS-CO+DEB+G'-H2O;1108.4134521484375|0.02089293114841|1|a8+DEB+G;1136.406494140625|0.032916527241468|1|b8+DEB+G;	641.76	G+C4H6O2	433.1	G	gALDCSgVK	6	0.0557676	848.406	0.00486305	1.00486	1.16917	0	6.69055	2.02355	0	23.5577	0.502396	0	1	4	0.0828025	4.19472	0.0565578	11.033	4.14231	35	0	0	157	664	5.21109	0	-0.75915	0.207247	unique	0	0.0615343	target	0	1
DEB	S30	2	29908	4204.73	610.561	5.0551e-06	0	3	FQAM(Oxidation)AAEGVK	sp|P0A9L3|FKBB_ECOLI	77	86	1.95527	112.050506591796875|0.267000883817673|1|MI:C';120.080734252929702|0.844623029232025|1|a1;129.102157592773438|0.194311514496803|1|y1-H2O1;130.086257934570313|0.151194825768471|1|y1-H3N1;135.047378540039063|0.829491019248962|1|iM+DEB;136.061737060546875|0.221151426434517|1|MI:A';147.11279296875|0.240008562803268|1|y1;152.056625366210938|1.0|1|MI:G';155.081558227539063|0.055847525596619|1|AM-C1H4O1S1;187.07147216796875|0.01509300339967|1|EG;197.128341674804659|0.024347489699721|1|iK(C6H13N2O)DEB-H2O;200.103057861328125|0.016839714720845|1|QA;226.118804931640653|0.023359244689345|1|AAE-CO-H2O1;230.113861083984375|0.025116316974163|1|AEG-CO;244.129058837890625|0.017234010621905|1|AAE-CO;246.181304931640653|0.018921883776784|1|y2;248.139602661132813|0.022867513820529|1|a2;258.107757568359375|0.128057807683945|1|AEG;259.107635498046875|0.10218570381403|1|b2-H3N1;272.12506103515625|7.31049245223403e-03|1|AAE;276.13409423828125|0.203082770109177|1|b2;286.096466064453125|0.127915129065514|1|iM+DEB+G';297.155426025390682|0.016998283565044|1|AMAA-C1H4O1S1;303.202667236328125|0.058339055627584|1|y3;329.145477294921875|0.01649659499526|1|AAEG;329.183135986328125|0.019197531044483|1|AEGV-CO;348.070343017578125|0.015885561704636|1|MI:G;364.70013427734375|0.102706603705883|2|y8-C1H4O1S1;414.235107421875|0.024146318435669|1|y4-H2O1;426.198760986328125|0.013644902966917|1|AMAAE-C1H4O1S1;428.729461669921875|0.110994540154934|2|y9-C1H4O1S1;432.24664306640625|0.051240123808384|1|y4;464.102294921875|0.01995694078505|1|iM+DEB+G-H2O;482.110198974609318|0.062112417072058|1|iM+DEB+G;496.242156982421875|9.92077961564064e-03|1|AAEGV+DEB-H2O;501.2474365234375|0.013104876503348|1|b5-C1H4O1S1;503.280242919921875|0.105203956365585|1|y5;503.747253417968693|0.053240466862917|2|y9+DEB;544.28936767578125|0.026041900739074|1|a6-C1H4O1S1;572.28106689453125|0.071962855756283|1|b6-C1H4O1S1;574.319580078125|0.290908873081207|1|y6;582.288818359375|0.043452780693769|1|AMAAEGV-C1H4O1S1;593.27032470703125|0.014514891430736|1|EGV-CO+DEB+G-H3PO4;611.28106689453125|0.029807241633534|1|QAMAAEG-C1H4O1S1;704.29327392578125|0.013065851293504|1|QAMAAE+DEB;728.393493652343636|0.404022425413132|1|y8-C1H4O1S1;758.34710693359375|0.04805563762784|1|b8-C1H4O1S1;856.45184326171875|0.05572621896863|1|y9-C1H4O1S1;	610.562	GG+C4H6O2	762.152	G	FQAmAAEGVK	3	1.03948	1066.51	0.00704666	2.00705	0.599565	0.0782748	3.1561	0	0	23.7717	0.672858	2	1	6	0.0833333	9.09996	0.220714	15.1408	8.31451	12	0	0	240	461	2.42266	0	-1.95527	0.891499	unique	0	0.605823	target	1	1
DEB	S30	2	29957	4209.13	572.893	4.53902e-06	0	3	SVGEM(Oxidation)AENQFR	sp|P0A8V2|RPOB_ECOLI	455	465	1.94244	112.050544738769531|0.083669483661652|1|MI:C';120.080825805664063|0.019851265475154|1|iF;129.102096557617188|0.034012619405985|1|VG-CO;136.061660766601563|0.118744023144245|1|MI:A';141.102142333984375|0.012561374343932|1|a2-H2O1;152.056564331054688|0.21159228682518|1|MI:G';155.081329345703125|0.035236317664385|1|AE-CO-H2O1;157.096786499023438|0.02015476487577|1|VG;159.112716674804659|0.38017550110817|1|a2;175.118927001953125|0.070120170712471|1|y1;187.071258544921875|0.032425936311483|1|GE;187.107589721679688|0.094234123826027|1|b2;197.128082275390625|6.974134128540754e-03|1|VG-CO+DEB-H2O;198.086898803710938|0.030587369576097|1|NQ-CO-H3N1;213.087158203125|0.015676680952311|1|EM-C1H4O1S1;220.082534790039063|7.594132795929909e-03|1|MI:DEB+G'-H2O;225.123245239257813|0.024348277598619|1|VG+DEB-H2O;226.118026733398438|0.017845321446657|1|b3-H2O1;244.128982543945313|0.040773164480925|1|b3;268.085662841796875|5.826858337968588e-03|1|iM+DEB+G'-H2O;268.12945556640625|0.026129415258765|1|VGE-H2O1;269.124114990234375|0.022559640929103|1|AEN-CO-H2O1;283.139556884765625|7.659693248569965e-03|1|NQ-CO+DEB-H2O;286.096649169921875|0.87014365196228|1|iM+DEB+G';305.160308837890625|9.915951639413834e-03|1|y2-H3N1;311.1348876953125|6.086552981287241e-03|1|NQ+DEB-H2O;313.150543212890625|6.483998149633408e-03|1|GEMA-CO-C1H4O1S1;322.18756103515625|0.020038582384586|1|y2;327.166595458984375|7.272864226251841e-03|1|a4-H2O1;345.177276611328125|8.475159294903278e-03|1|a4;348.069000244140625|5.611936561763287e-03|1|MI:G;373.171966552734375|6.267174147069454e-03|1|b4;424.206207275390682|0.022347250953317|2|y7-C1H4O1S1;428.213531494140625|0.011134523898363|1|a5-C1H4O1S1;442.192962646484375|9.593282826244833e-03|1|GEMAE-CO-C1H4O1S1;450.245635986328125|9.847906418144705e-03|1|y3;456.208770751953125|0.022211015224457|1|b5-C1H4O1S1;470.188262939453125|0.012165737338364|1|GEMAE-C1H4O1S1;488.727081298828068|0.012657997198403|2|y8-C1H4O1S1;517.23822021484375|0.175991043448448|2|y9-C1H4O1S1;527.2435302734375|7.27933133020997e-03|1|b6-C1H4O1S1;547.26031494140625|0.016809172928333|1|y4-H3N1;564.2884521484375|0.099449262022972|1|y4;566.77362060546875|0.033507343381643|2|y10-C1H4O1S1;628.2935791015625|0.01364585570991|1|a7-C1H4O1S1;693.33056640625|0.06161280348897|1|y5;747.343688964843636|0.015928538516164|1|y6-H3N1;764.3681640625|0.191200360655785|1|y6;847.40789794921875|0.032437678426504|1|y7-C1H4O1S1;898.3909912109375|7.617433555424213e-03|1|b9-C1H4O1S1;976.44921875|0.027689728885889|1|y8-C1H4O1S1;1033.46923828125|0.263844907283783|1|y9-C1H4O1S1;	572.894	G+C4H6O2	433.1	G	SVGEmAENQFR	4	0.87597	1282.56	0	0	4.71124	0.132133	0.956768	0	0	25.7983	0.914816	0	0	6	0.0932643	9.74836	0.283282	15.1482	9.74836	7	0	0	193	1021	14.5679	0	-1.94244	0.821795	unique	0	0.919248	target	1	1
DEB	S30	2	29971	4210.38	764.658	4.59004e-06	0	3	LAESEASNDQAPVQM(Oxidation)PR	sp|P0ADW3|YHCB_ECOLI	99	115	0.706138	112.050537109375|0.216532021760941|1|MI:C';135.047393798828125|0.845036268234253|1|iM+DEB;136.061614990234375|0.029209347441792|1|MI:A';152.056655883789063|0.045145619660616|1|MI:G';157.108566284179688|3.674109699204564e-03|1|y1-H2O1;157.133499145507813|0.055928483605385|1|a2;171.076446533203125|4.308073315769434e-03|1|ES-CO-H2O1;173.0924072265625|3.901697462424636e-03|1|AE-CO;175.118804931640653|0.016044799238443|1|y1;185.128509521484375|0.090046942234039|1|b2;189.087051391601563|5.009127780795097e-03|1|ES-CO;199.070877075195341|0.015836825594306|1|ES-H2O1;201.086837768554688|0.022188046947122|1|AE;217.0819091796875|0.014303509145975|1|ES;220.082977294921875|5.950847640633583e-03|1|MI:DEB+G'-H2O;238.093368530273438|0.01587743870914|1|MI:DEB+G';268.086639404296875|5.314963404089212e-03|1|iM+DEB+G'-H2O;272.171875|0.063409820199013|1|y2;286.096771240234375|0.990797340869904|1|iM+DEB+G';288.11920166015625|0.02385463565588|1|AES;314.1708984375|0.02238186635077|1|b3;325.187042236328125|4.214908462017775e-03|1|PVQ;328.1143798828125|0.013007257133722|1|ESE-H2O1;346.12451171875|6.945543456822634e-03|1|ESE;355.209716796875|6.434688344597816e-03|1|y3-C1H4O1S1;383.19195556640625|0.01823728531599|1|b4-H2O1;399.151641845703125|0.012811684049666|1|AESE-H2O1;401.203216552734375|0.019830591976643|1|b4;408.222961425781307|3.01051139831543e-03|1|PVQM-C1H4O1S1;417.161376953125|0.011267687194049|1|AESE;429.172149658203125|3.885205136612058e-03|1|NDQA;439.7449951171875|0.035024140030146|2|y8-C1H4O1S1;470.188232421875|8.858133107423782e-03|1|AESEA-H2O1;483.267272949218693|0.025521183386445|1|y4-C1H4O1S1;488.198394775390682|7.964546792209148e-03|1|AESEA;494.226287841796875|3.393743187189102e-03|1|DQAPV-H3N1;497.259246826171932|0.010580476373434|2|y9-C1H4O1S1;499.177978515625|3.382480703294277e-03|1|EASND-H2O1;502.2508544921875|8.084326051175594e-03|1|a5;512.23455810546875|0.013141649775207|1|b5-H2O1;516.20391845703125|7.544177118688822e-03|1|ASNDQ;517.1905517578125|4.042669665068388e-03|1|EASND;530.24609375|0.014974425546825|1|b5;554.2808837890625|0.011376416310668|2|y10-C1H4O1S1;582.33447265625|9.135814383625984e-03|1|y5-C1H4O1S1;583.27423095703125|0.011187547817826|1|b6-H2O1;587.2432861328125|4.73039411008358e-03|1|ASNDQA;597.7960205078125|0.02068980038166|2|y11-C1H4O1S1;601.28094482421875|0.013493862934411|1|b6;604.22296142578125|6.341744214296341e-03|1|SEASND;633.3153076171875|0.058779463171959|2|y12-C1H4O1S1;679.38818359375|0.107754163444042|1|y6-C1H4O1S1;697.8348388671875|0.022341750562191|2|y13-C1H4O1S1;741.35302734375|0.087417773902416|2|y14-C1H4O1S1;750.425720214843636|0.046980772167444|1|y7-C1H4O1S1;805.872985839843636|0.088494122028351|2|y15-C1H4O1S1;841.39105224609375|0.043874096125364|2|y16-C1H4O1S1;878.48358154296875|0.065724350512028|1|y8-C1H4O1S1;917.385131835937614|0.028355004265904|1|b9;993.509704589843636|0.026531336829066|1|y9-C1H4O1S1;1045.4407958984375|5.342862568795681e-03|1|b10;1098.472900390625|4.988675005733967e-03|1|b11-H2O1;1099.4566650390625|5.000314675271511e-03|1|b11-H3N1;1107.55419921875|0.032062731683254|1|y10-C1H4O1S1;1116.479248046875|0.01195826753974|1|b11;1194.5860595703125|0.065991684794426|1|y11-C1H4O1S1;1265.624755859375|0.044313214719296|1|y12-C1H4O1S1;1481.699462890625|0.024969130754471|1|y14-C1H4O1S1;1523.69384765625|3.250457579270005e-03|1|b15-C1H4O1S1;1610.737548828125|0.013957301154733|1|y15-C1H4O1S1;	764.658	G+C4H6O2	433.1	G	LAESEASNDQAPVQmPR	14	1.84115	1857.85	0	0	4.71124	0.292068	0.956768	0	0	23.4129	0.314728	0	0	5	0.0956522	12.2909	0.347566	12.0555	12.2909	6	0	0	230	1073	6.68326	0	-0.706138	0.965884	unique	0	0.888263	target	1	1
DEB	S30	2	29994	4212.51	641.76	0.00856902	0	2	GALDCSGVK	sp|P0A7S3|RS12_ECOLI	100	108	1.13957	101.070907592773438|0.052093412727118|1|a2;112.050521850585938|0.139037683606148|1|MI:C';129.06573486328125|0.048352971673012|1|b2;129.1021728515625|0.145644187927246|1|y1-H2O1;130.086227416992188|0.118939317762852|1|y1-H3N1;136.061767578125|0.113568596541882|1|MI:A';145.06060791015625|0.026282230392098|1|SG;147.112701416015625|0.201443389058113|1|y1;152.056610107421875|0.214698672294617|1|MI:G';183.112960815429688|0.017094317823648|1|LD-CO-H2O1;197.129074096679688|0.020682126283646|1|iK(C6H13N2O)DEB-H2O;213.086898803710938|0.043700475245714|1|SG+DEB-H2O;228.16973876953125|5.022346973419189e-03|1|y2-H2O1;229.11865234375|6.960465107113123e-03|1|LD;242.150299072265625|0.014622401446104|1|b3;246.181564331054688|0.020899666473269|1|y2;303.203033447265625|0.020136876031756|1|y3;348.069793701171932|0.030623475089669|1|MI:G;390.23486328125|0.019812624901533|1|y4;601.77642822265625|0.014551680535078|2|[M+2H] DEB+G-HPO3;632.75439453125|0.013796577230096|2|[M+2H] DEB+G-H2O;641.75909423828125|0.18729367852211|2|[M+2H+G+C4H6O2];811.3438720703125|8.376567624509335e-03|1|y5+DEB+G-NH3-H3PO4;812.3367919921875|0.015759665518999|1|LDCSGV+DEB+G';893.288330078125|5.28348982334137e-03|1|b5+DEB+G;1019.32745361328125|7.426836993545294e-03|1|b7+DEB+G-H2O;1037.3426513671875|0.016417248174548|1|b7+DEB+G;1041.369873046875|0.012274010106921|1|y6+DEB+G;1108.4102783203125|0.01925590261817|1|a8+DEB+G;1136.403564453125|0.034358862787485|1|b8+DEB+G;	641.76	G+C4H6O2	433.1	G	gALDCSgVK	6	0.0437005	848.406	0.00971346	4.00971	2.93563	0	15.0766	3.02204	0	31.9437	0.503352	0	2	4	0.111111	6.0739	0.0703358	14.0483	4.19137	41	0	0	180	643	3.23782	0	-1.13957	0.404554	unique	0	0.0625003	target	0	1
DEB	S30	2	30024	4215.04	789.629	4.95208e-06	0	3	TPNPGNTM(Oxidation)SEQLGDK	sp|P0AAI3|FTSH_ECOLI	630	644	0.982942	112.050559997558594|0.270251303911209|1|MI:C';127.086532592773438|0.016011668369174|1|PG-CO;129.102249145507813|0.050320778042078|1|y1-H2O1;130.08612060546875|0.019990874454379|1|y1-H3N1;135.047409057617188|1.0|1|iM+DEB;136.061721801757813|0.371756702661514|1|MI:A';147.112762451171875|0.046751834452152|1|y1;152.056686401367188|0.214016899466515|1|MI:G';155.081436157226563|0.020176189020276|1|PG;171.076446533203125|0.024751929566264|1|SE-CO-H2O1;171.112808227539063|0.038705751299858|1|a2;185.092605590820313|7.915242575109005e-03|1|TM-C1H4O1S1;197.128662109375|0.013520969077945|1|iK(C6H13N2O)DEB-H2O;199.107711791992188|0.08731647580862|1|b2;212.1029052734375|0.047281753271818|1|PN;256.130279541015625|0.018727701157331|1|NT-CO+DEB-H2O;262.13970947265625|9.721679612994194e-03|1|y2;269.12371826171875|0.013254112564027|1|NPG;286.096771240234375|0.201861277222633|1|iM+DEB+G';296.12420654296875|9.529213421046734e-03|1|b3-H3N1;299.135223388671875|8.19378811866045e-03|1|NTM-C1H4O1S1;313.150604248046875|0.023591613397002|1|b3;319.161407470703125|0.029347835108638|1|y3;327.129791259765625|6.632041186094284e-03|1|SEQ-H2O1;348.070404052734375|0.027835486456752|1|MI:G;366.175689697265625|3.059133887290955e-03|1|PNPG;370.172515869140625|9.460593573749064e-03|1|PGNT;382.207550048828068|2.957276301458478e-03|1|a4;385.1717529296875|7.299171760678291e-03|1|SEQ-CO+DEB-H2O;410.2034912109375|4.145353101193905e-03|1|b4;432.245208740234375|0.020275324583054|1|y4;434.106628417968693|6.593318656086922e-03|1|MI:DEB+G;453.2086181640625|3.938501235097647e-03|1|PGNTM-C1H4O1S1;456.2218017578125|3.516386728733778e-03|1|NPGNT-CO;461.214080810546875|4.815932828933002e-03|1|LG-CO+DEB+G-NH3-H3PO4;464.101409912109375|0.014609321951866|1|iM+DEB+G-H2O;467.22406005859375|4.741925280541183e-03|1|b5;482.1107177734375|0.055741172283888|1|iM+DEB+G;581.268310546875|0.011328510008752|1|b6;614.79400634765625|0.052729643881321|2|y12-C1H4O1S1;671.8170166015625|0.021608684211969|2|y13-C1H4O1S1;752.33367919921875|0.03160148486495|1|SEQLG+DEB+G';758.36737060546875|0.038510102778673|1|y7-H2O1;792.356689453125|0.012832939624786|1|NTMSEQL-CO;859.41571044921875|0.020790254697204|1|y8-C1H4O1S1;910.42242431640625|6.625865120440722e-03|1|PGNTMSEQL-C1H4O1S1;960.46514892578125|0.016580348834395|1|y9-C1H4O1S1;996.47393798828125|0.012014210224152|1|NPGNTMSEQL-CO-C1H4O1S1;1074.504638671875|0.010870485566556|1|y10-C1H4O1S1;1131.5299072265625|0.019046621397138|1|y11-C1H4O1S1;1209.4825439453125|7.98649899661541e-03|1|y7+DEB+G;1228.580322265625|0.084384545683861|1|y12-C1H4O1S1;1342.6234130859375|0.018438594415784|1|y13-C1H4O1S1;	789.63	GG+C4H6O2	762.152	G	TPNPGNTmSEQLGDK	7	1.27221	1603.71	0.000916239	1.00092	3.47064	0.145953	1.95136	0	0	22.8568	0.358559	0	1	5	0.0846154	8.91263	0.178863	14.0329	8.90468	17	0	0	260	182	14.9977	0	-0.982942	0.803419	unique	0	0.66839	target	1	1
DEB	S30	2	30076	4219.75	572.894	4.51772e-06	0	3	SVGEM(Oxidation)AENQFR	sp|P0A8V2|RPOB_ECOLI	455	465	0.983599	112.050521850585938|0.09070048481226|1|MI:C';120.080810546875|0.015038861893117|1|iF;129.102066040039063|0.022910043597221|1|VG-CO;135.047348022460938|1.0|1|iM+DEB;136.061614990234375|0.053393997251987|1|MI:A';152.05657958984375|0.089052267372608|1|MI:G';157.096847534179688|0.021083179861307|1|VG;159.076339721679688|0.011190472170711|1|GE-CO;159.11273193359375|0.433199137449265|1|a2;175.118743896484375|0.067152410745621|1|y1;187.071533203125|0.027549222111702|1|GE;187.107559204101563|0.117157392203808|1|b2;197.12811279296875|0.012110815383494|1|VG-CO+DEB-H2O;201.08721923828125|6.01763604208827e-03|1|AE;213.0870361328125|0.018796285614371|1|EM-C1H4O1S1;220.082382202148438|6.212275940924883e-03|1|MI:DEB+G'-H2O;225.122589111328125|0.013604629784822|1|VG+DEB-H2O;243.133132934570313|0.042949967086315|1|VG+DEB;244.128829956054688|0.037541124969721|1|b3;268.08612060546875|7.582100108265877e-03|1|iM+DEB+G'-H2O;286.09674072265625|0.912830471992493|1|iM+DEB+G';305.16192626953125|7.471261546015739e-03|1|y2-H3N1;311.135406494140625|4.977972712367773e-03|1|NQ+DEB-H2O;313.152008056640625|5.441599991172552e-03|1|GEMA-CO-C1H4O1S1;322.1878662109375|0.016184816136956|1|y2;327.16668701171875|9.461068548262119e-03|1|a4-H2O1;329.146728515625|5.888146813958883e-03|1|NQ+DEB;345.1773681640625|0.015301331877708|1|a4;373.173248291015625|8.125156164169312e-03|1|b4;402.193145751953125|0.010869191028178|2|y3+DEB+G-HPO3;424.20697021484375|0.051464710384607|2|y7-C1H4O1S1;428.214111328125|0.025577578693628|1|a5-C1H4O1S1;450.2452392578125|0.016515137627721|1|y3;456.20849609375|0.023800950497389|1|b5-C1H4O1S1;470.1876220703125|0.010911353863776|1|GEMAE-C1H4O1S1;509.23382568359375|0.016199992969632|2|a10-C1H4O1S1;517.23822021484375|0.193526089191437|2|y9-C1H4O1S1;527.2442626953125|5.94464223831892e-03|1|b6-C1H4O1S1;564.2889404296875|0.132471740245819|1|y4;566.7734375|0.064279310405254|2|y10-C1H4O1S1;569.25634765625|5.55182620882988e-03|1|VGEMAE-C1H4O1S1;628.2930908203125|0.012680290266871|1|a7-C1H4O1S1;656.2880859375|0.030593851581216|1|b7-C1H4O1S1;675.32293701171875|8.294049650430679e-03|1|y5-H2O1;676.30755615234375|0.01066389400512|1|y5-H3N1;693.3304443359375|0.07595656812191|1|y5;712.2877197265625|5.255285184830427e-03|1|GEMAENQ-C1H4O1S1;747.34161376953125|0.010385407134891|1|y6-H3N1;764.36834716796875|0.212586954236031|1|y6;803.381591796875|0.018870264291763|1|y3+DEB+G-HPO3;847.408142089843636|0.041531298309565|1|y7-C1H4O1S1;898.391845703125|6.315956357866526e-03|1|b9-C1H4O1S1;976.451293945312386|0.032671086490154|1|y8-C1H4O1S1;1033.4691162109375|0.287447303533554|1|y9-C1H4O1S1;1045.4559326171875|5.505814682692289e-03|1|b10-C1H4O1S1;	572.894	G+C4H6O2	433.1	G	SVGEmAENQFR	4	1.92041	1282.56	0.00452471	1.00452	3.20667	0.292181	3.11232	0	0	27.9538	0.917226	3	1	6	0.0836653	9.85061	0.471252	16.1768	9.82131	5	0	0	251	984	13.4084	0	-0.983599	0.864732	unique	0	0.932183	target	1	1
DEB	S30	2	30094	4221.24	764.658	4.84161e-06	0	3	LAESEASNDQAPVQM(Oxidation)PR	sp|P0ADW3|YHCB_ECOLI	99	115	0.304355	112.050514221191406|0.123526930809021|1|MI:C';135.04736328125|0.856841146945953|1|iM+DEB;136.061370849609375|0.027608953416348|1|MI:A';152.056488037109375|0.034521616995335|1|MI:G';157.13348388671875|0.068302527070045|1|a2;159.076141357421875|3.064529271796346e-03|1|AS;173.091995239257813|5.340995732694864e-03|1|AE-CO;175.11883544921875|9.164254181087015e-03|1|y1;185.12841796875|0.105033583939075|1|b2;189.086898803710938|8.538937196135521e-03|1|ES-CO;199.071624755859347|0.012566537596285|1|ES-H2O1;201.086944580078125|0.023095292970538|1|AE;217.081451416015625|0.015514344908297|1|ES;220.082962036132813|3.26832477003336e-03|1|MI:DEB+G'-H2O;238.093124389648438|0.014981806278229|1|MI:DEB+G';244.09228515625|3.412402700632811e-03|1|DQ;268.086669921875|5.886788945645094e-03|1|iM+DEB+G'-H2O;272.17181396484375|0.063882902264595|1|y2;286.0966796875|1.0|1|iM+DEB+G';288.118865966796875|0.024698525667191|1|AES;296.16015625|3.940469585359097e-03|1|b3-H2O1;314.171142578125|0.032277680933475|1|b3;325.188140869140625|4.182836040854454e-03|1|PVQ;328.11346435546875|0.012995154596865|1|ESE-H2O1;340.19677734375|3.276180941611528e-03|1|y2+DEB-H2O;346.12371826171875|7.492732256650925e-03|1|ESE;355.208160400390682|7.984476163983345e-03|1|y3-C1H4O1S1;358.1358642578125|3.168720286339521e-03|1|NDQ;373.20947265625|3.497778670862317e-03|1|a4;375.15179443359375|3.493869211524725e-03|1|SEAS;383.192169189453125|0.016280306503177|1|b4-H2O1;388.146392822265625|5.500896833837032e-03|1|ASND;399.150665283203125|0.015502283349633|1|AESE-H2O1;401.203399658203125|0.018104508519173|1|b4;417.161315917968693|0.014654003083706|1|AESE;439.7457275390625|0.036507777869701|2|y8-C1H4O1S1;445.166046142578125|3.112116595730186e-03|1|SNDQ;470.18695068359375|4.260620567947626e-03|1|AESEA-H2O1;483.267333984375|0.032576631754637|1|y4-C1H4O1S1;486.183563232421875|3.33728501573205e-03|1|ESEAS-H2O1;488.19970703125|7.878253236413002e-03|1|AESEA;499.177276611328125|3.560452722012997e-03|1|EASND-H2O1;502.249694824218693|7.155447732657194e-03|1|a5;512.23431396484375|0.014815957285464|1|b5-H2O1;516.2047119140625|5.993255414068699e-03|1|ASNDQ;530.2464599609375|0.015675405040383|1|b5;554.282470703125|9.411186911165714e-03|2|y10-C1H4O1S1;573.2894287109375|5.407695658504963e-03|1|a6;582.33709716796875|6.39065308496356e-03|1|y5-C1H4O1S1;583.27154541015625|0.010889451950788|1|b6-H2O1;597.79620361328125|0.022129127755761|2|y11-C1H4O1S1;604.22149658203125|4.318466410040855e-03|1|SEASND;632.26593017578125|5.916237365454435e-03|1|b3+DEB+G-NH3-H3PO4;633.31512451171875|0.052770726382732|2|y12-C1H4O1S1;670.302490234375|4.628246184438467e-03|1|b7-H2O1;679.38848876953125|0.112380035221577|1|y6-C1H4O1S1;688.31182861328125|4.526860546320677e-03|1|b7;697.8350830078125|0.020427161827683|2|y13-C1H4O1S1;733.26513671875|4.097271710634232e-03|1|ESEASND;741.3526611328125|0.094384804368019|2|y14-C1H4O1S1;750.42596435546875|0.042659636586905|1|y7-C1H4O1S1;765.35418701171875|8.661344647407532e-03|1|ASNDQAPV-H2O1;767.3253173828125|2.568482654169202e-03|1|y4+DEB+G'-NH3;803.3135986328125|3.103301161900163e-03|1|SEASNDQA;805.873779296875|0.077751725912094|2|y15-C1H4O1S1;841.39239501953125|0.046061493456364|2|y16-C1H4O1S1;878.4840087890625|0.070177108049393|1|y8-C1H4O1S1;900.37188720703125|0.010818826965988|1|SEASNDQAP;917.383911132812386|0.020050674676895|1|b9;932.36114501953125|3.4863764885813e-03|1|AESEASNDQ;993.51116943359375|0.027081914246082|1|y9-C1H4O1S1;1045.4453125|5.493326112627983e-03|1|b10;1071.461669921875|3.018429270014167e-03|1|a11-H3N1;1107.555908203125|0.036395631730556|1|y10-C1H4O1S1;1194.5858154296875|0.070328295230865|1|y11-C1H4O1S1;1265.62158203125|0.050372555851936|1|y12-C1H4O1S1;1394.6695556640625|0.016506442800164|1|y13-C1H4O1S1;1481.695068359375|0.022927021607757|1|y14-C1H4O1S1;1523.69970703125|4.440202377736568e-03|1|b15-C1H4O1S1;1610.739013671875|9.986794553697108e-03|1|y15-C1H4O1S1;	764.658	G+C4H6O2	433.1	G	LAESEASNDQAPVQmPR	14	1.86273	1857.85	0.0018368	3.00184	1.95213	0.290917	3.83178	0	0	28.4338	0.377538	2	1	4	0.06469	13.4076	0.348755	14.0578	12.7028	6	0	0	371	1056	9.12891	0	-0.304355	0.96452	unique	0	0.735476	target	1	1
DEB	S30	2	30118	4223.39	639.916	3.68646e-06	0	3	AADM(Oxidation)TGADIEAM(Oxidation)TR	sp|P0A7J7|RL11_ECOLI	114	127	0.921527	101.070907592773438|9.623536840081217e-03|1|GA-CO;112.050506591796875|0.150964125990868|1|MI:C';115.086570739746094|0.090813502669334|1|a2;127.086616516113281|0.019140502437949|1|AM-CO-C1H4O1S1;130.086135864257813|0.018685840070248|1|a1+DEB;136.06170654296875|0.22945362329483|1|MI:A';141.065902709960938|0.018187148496509|1|AD-CO-H2O1;143.081405639648438|0.135769829154015|1|b2;152.056625366210938|0.127408742904663|1|MI:G';155.0816650390625|0.019450884312391|1|AM-C1H4O1S1;175.118865966796875|0.040967307984829|1|y1;183.11248779296875|9.444319643080236e-03|1|a2+DEB-H2O;187.071563720703125|0.018867839127779|1|AD;197.12823486328125|6.155706010758877e-03|1|IE-CO-H2O1;199.071151733398438|0.062634512782097|1|DM-C1H4O1S1;201.123062133789063|7.098841946572065e-03|1|DI-CO;212.102874755859347|0.026613727211952|1|a3-H2O1;216.097076416015625|5.820838734507561e-03|1|GAD-CO;229.118270874023438|7.332684472203255e-03|1|DI;243.133041381835938|6.108769215643406e-03|1|IE;258.108245849609375|0.056339122354984|1|b3;259.139984130859375|0.014274689368904|1|y2-H3N1;272.12396240234375|0.012045246548951|1|DMT-CO-C1H4O1S1;276.16632080078125|0.011310629546642|1|y2;286.096649169921875|0.966581106185913|1|iM+DEB+G';299.134613037109375|4.504213575273752e-03|1|TGAD-CO-H2O1;327.1297607421875|0.030166434124112|1|TGAD-H2O1;330.129638671875|3.305156016722322e-03|1|GAD+DEB;341.145050048828068|0.016219293698668|1|b4-C1H4O1S1;348.070465087890625|0.024398310109973|1|MI:G;359.203399658203125|0.01052110735327|1|y3-C1H4O1S1;371.15765380859375|3.253277624025941e-03|1|ADMT-C1H4O1S1;393.14410400390625|3.388495650142431e-03|1|DMTG-CO;414.197174072265625|8.936572819948196e-03|1|a5-C1H4O1S1;423.201171875|0.01127817388624|1|y3;428.176940917968693|7.444425486028194e-03|1|ADMTG-C1H4O1S1;430.2412109375|0.023196646943688|1|y4-C1H4O1S1;440.2132568359375|9.2941801995039e-03|1|TGADI-H2O1;442.192718505859375|0.010643877089024|1|b5-C1H4O1S1;464.1015625|0.012836260721087|1|iM+DEB+G-H2O;482.111236572265625|0.011299205943942|1|iM+DEB+G;495.24029541015625|0.010743306018412|1|y2+DEB+G'-H2O;531.74658203125|0.042045518755913|2|y10-H2O1;534.2607421875|0.025182588025928|1|IEAMT-CO;536.24920654296875|9.648941457271576e-03|2|y6+DEB+G-H3PO4;559.28338623046875|0.03214168921113|1|y5-C1H4O1S1;569.25897216796875|0.020031718537211|1|TGADIE-H2O1;582.2696533203125|0.014732860028744|2|y11-C1H4O1S1;623.2813720703125|0.078167296946049|1|y5;639.78302001953125|0.061229262501001|2|y12-C1H4O1S1;672.3695068359375|0.040154229849577|1|y6-C1H4O1S1;675.30096435546875|0.015907166525722|2|y13-C1H4O1S1;736.368225097656364|0.055291321128607|1|y6;787.39508056640625|0.0489865206182|1|y7-C1H4O1S1;798.363220214843636|5.049462430179119e-03|1|b9-C1H4O1S1;851.3919677734375|0.071412578225136|1|y7;858.431396484375|0.028655586764216|1|y8-C1H4O1S1;915.451171875|0.052212566137314|1|y9-C1H4O1S1;922.431274414062386|0.040981017053127|1|y8;979.449951171875|0.069048710167408|1|y9;1038.47314453125|3.542271908372641e-03|1|y10-C1H2N2;1062.48828125|0.163339152932167|1|y10-H2O1;1080.49560546875|4.417554475367069e-03|1|y10;1278.5631103515625|0.014872760511935|1|y12-C1H4O1S1;	639.917	G+C4H6O2	433.1	G	AADmTGADIEAmTR	11	0.990717	1483.63	0.00567837	1.00568	0.061554	0.134414	5.36165	0	0	28.9797	0.621565	0	1	6	0.0771605	14.7401	0.22892	21.0945	14.0053	10	0	0	324	733	19.6891	0	-0.921527	0.86419	unique	0	1.43702	target	2	1
DEB	S30	2	30131	4224.61	593.252	4.63174e-06	0	3	APTGEPAAAAEMTK	sp|P25665|METE_ECOLI	104	117	2.20267	112.050537109375|0.342689752578735|1|MI:C';129.10223388671875|0.082278847694397|1|y1-H2O1;130.086318969726563|0.035334125161171|1|y1-H3N1;135.047454833984375|0.282426357269287|1|iM+DEB;136.061767578125|0.459719657897949|1|MI:A';141.10223388671875|0.125401452183723|1|a2;143.081512451171875|0.081108525395393|1|AA;147.112823486328125|0.062970079481602|1|y1;152.056686401367188|0.312074899673462|1|MI:G';159.076400756835938|0.025554317981005|1|TG;169.097152709960938|0.117807619273663|1|b2;171.112762451171875|0.073444321751595|1|PT-CO;181.097137451171875|0.022555282339454|1|PT-H2O1;199.107711791992188|0.054120630025864|1|PT;201.087142944335938|0.017307026311755|1|AE;214.118392944335938|0.030628234148026|1|AAA;230.149856567382813|0.04667853936553|1|y2-H2O1;238.093856811523438|0.017211871221662|1|MI:DEB+G';238.11822509765625|0.015140941366553|1|PTG-H2O1;240.134002685546875|0.021412987262011|1|PAA;242.113418579101563|0.126921206712723|1|TGE-CO-H2O1;242.149307250976563|0.028940565884113|1|a3;252.134185791015625|0.016116926446557|1|b3-H2O1;256.12921142578125|0.034526936709881|1|PTG;286.0968017578125|0.124807380139828|1|iM+DEB+G';288.118988037109375|0.018679697066545|1|TGE;309.15557861328125|0.014277338050306|1|b4-H2O1;311.17138671875|0.022998344153166|1|PAAA;327.166412353515625|0.035751473158598|1|b4;331.197113037109375|0.016176065430045|1|y3-C1H4S1;339.165924072265625|0.01389566808939|1|PTGE-CO-H2O1;348.07061767578125|0.015859812498093|1|MI:G;357.177032470703125|0.023409368470311|1|PTGE-CO;367.16204833984375|0.027568809688091|1|PTGE-H2O1;382.2076416015625|0.018195979297161|1|PAAAA;385.171569824218693|0.075902439653873|1|PTGE;410.203826904296875|7.864832878112793e-03|1|a5-H2O1;421.2247314453125|0.038543369621038|2|y9-C1H4S1;428.213897705078125|0.051952060312033|1|a5;434.107238769531307|0.042569622397423|1|MI:DEB+G;438.197418212890625|0.017807710915804|1|b5-H2O1;454.231048583984375|0.010096546262503|1|PTGEP-CO;456.20941162109375|0.099863536655903|1|b5;460.241119384765625|0.021467756479979|1|y4-C1H4S1;479.189971923828068|0.012405944056809|1|AA+DEB+G-NH3-HPO3;482.110565185546875|0.534481346607208|1|iM+DEB+G;511.252746582031307|0.028462316840887|1|EPAAAA;514.23199462890625|0.013673294335604|1|AAAEM-CO+DEB-H2O;531.27862548828125|0.031894698739052|1|y5-C1H4S1;594.28155517578125|0.033979378640652|1|y4+DEB;602.31524658203125|0.027742847800255|1|y6-C1H4S1;613.3052978515625|0.062013633549213|2|y13-C1H4S1;624.29754638671875|0.013811155222356|1|b7;637.306396484375|0.018609153106809|2|y13;648.8255615234375|0.035745970904827|2|[M+2H]-CH4S;673.352783203125|0.027675960212946|1|y7-C1H4S1;743.34014892578125|9.053786285221577e-03|1|PAAAAEMT;744.390625|0.025197906419635|1|y8-C1H4S1;766.372985839843636|0.016951171681285|1|b9;791.36676025390625|0.010285960510373|2|[M+2H] DEB+G';798.361328125|8.015398867428303e-03|1|TGEPAAAAE;809.41162109375|6.331976037472487e-03|1|a10;841.44219970703125|0.262083321809769|1|y9-C1H4S1;889.4462890625|0.05130423232913|1|y9;966.453735351562386|0.013612134382129|1|b11;970.48419189453125|0.016324825584888|1|y10-C1H4S1;1027.5062255859375|0.110240742564201|1|y11-C1H4S1;1049.4912109375|3.088230965659022e-03|1|b12-C1H4S1;1069.5029296875|2.834164304658771e-03|1|a12;1075.5087890625|0.013052665628493|1|y11;1128.5538330078125|0.071317330002785|1|y12-C1H4S1;1176.55810546875|0.01487999688834|1|y12;	593.254	G+C4H6O2	433.1	G	APTGEPAAAAEmTK	11	0.941715	1343.64	0.00299152	1.00299	2.03878	0.0829079	3.26495	1.00091	0	38.3416	0.388391	0	1	3	0.11245	16.7029	0.148931	17.0623	16.6695	28	0	0	249	987	37.409	0	-2.20267	0.529023	unique	0	0.862938	target	0	1
DEB	S30	2	30179	4229.14	537.86	0.00250854	0	3	GALDCSGVK	sp|P0A7S3|RS12_ECOLI	100	108	0.745183	101.070999145507813|0.023108756169677|1|a2;112.050552368164063|0.155386120080948|1|MI:C';129.065841674804688|0.022324424237013|1|b2;129.102279663085938|0.066293895244598|1|y1-H2O1;130.086318969726563|0.059842020273209|1|y1-H3N1;136.061782836914063|1.0|1|MI:A';147.112838745117188|0.089972533285618|1|y1;152.05670166015625|0.049185283482075|1|MI:G';183.113525390625|4.723833408206701e-03|1|LD-CO-H2O1;197.092193603515625|3.512632800266147e-03|1|b2+DEB-H2O;197.12847900390625|5.678424146026373e-03|1|iK(C6H13N2O)DEB-H2O;201.123062133789063|5.70726441219449e-03|1|LD-CO;215.139114379882813|8.208139799535275e-03|1|y1+DEB-H2O;242.149978637695341|6.769605912268162e-03|1|b3;246.181015014648438|8.159779943525791e-03|1|y2;250.094024658203125|4.044253844767809e-03|1|a1+DEB+G'-NH3;303.202911376953125|9.483290836215019e-03|1|y3;348.0701904296875|4.468409810215235e-03|1|MI:G;390.235046386718693|7.518844213336706e-03|1|y4;632.753173828125|8.274141699075699e-03|2|[M+2H] DEB+G-H2O;681.2755126953125|4.934263881295919e-03|1|ALDCS-CO+DEB+G'-H2O;766.3323974609375|3.84049816057086e-03|1|LDCSGV-CO+DEB+G'-H2O;812.33514404296875|6.033665034919977e-03|1|LDCSGV+DEB+G';922.38427734375|3.808494191616774e-03|1|b8+DEB+G'-H2O;	537.86	GG+C4H6O2	762.152	G	GALDCSGVk	8	0.0138866	848.406	0.00319491	2.00319	0.691446	0	5.82055	1.00233	0	20.4326	0.504046	0	1	4	0.0528455	4.73037	0.0525608	12.0502	4.02593	17	0	0	246	423	8.33713	0	-0.745183	0.751408	unique	0	0.213776	target	0	1
DEB	S30	2	30202	4231.17	591.895	0.00756895	0	3	VEDALHATR	sp|P0A6F5|CH60_ECOLI	396	404	1.75916	110.071342468261719|5.856830161064863e-03|1|iH;112.050514221191406|0.135819986462593|1|MI:C';136.06170654296875|1.0|1|MI:A';152.056655883789063|0.121004164218903|1|MI:G';175.11895751953125|0.045804414898157|1|y1;199.071197509765625|2.832288155332208e-03|1|ED-CO-H2O1;201.123291015625|0.013450099155307|1|a2;211.107681274414034|6.395161151885986e-03|1|b2-H2O1;229.11846923828125|0.010517472401261|1|b2;238.093338012695341|5.396801978349686e-03|1|MI:DEB+G';276.166259765625|7.994937710464001e-03|1|y2;344.145843505859375|7.944157347083092e-03|1|b3;347.2039794921875|0.013668802566826|1|y3;348.07061767578125|0.015015001408756|1|MI:G;353.180694580078125|6.76759984344244e-03|2|a6+DEB-H2O;415.1837158203125|7.200871128588915e-03|1|b4;540.27825927734375|0.01291833166033|2|[M+2H] DEB-H2O;656.8018798828125|5.210539791733027e-03|2|[M+2H-NH3] DEB+G-NH3-H3PO4;664.82110595703125|0.020258581265807|2|[M+2H-H2O] DEB+G-H3PO4;713.81134033203125|7.340665441006422e-03|2|[M+2H] DEB+G-H2O;722.81500244140625|4.917857702821493e-03|2|[M+2H] DEB+G;809.4144287109375|2.298754872754216e-03|1|a8;	591.896	GG+C4H6O2	762.152	G	VEDALHATR	-1	0	1010.51	0	0	4.71124	0	9.79623	5.01205	0	28.9386	0.376163	0	0	3	0.085	4.38002	0.0393569	9.02591	4.38002	58	0	0	200	921	3.01334	0	-1.75916	0.76748	unique	0	0.0753342	target	0	1
DEB	S30	2	30203	4231.25	764.657	5.05141e-06	0	3	LAESEASNDQAPVQM(Oxidation)PR	sp|P0ADW3|YHCB_ECOLI	99	115	0.865778	112.050392150878906|1.0|1|MI:C';117.037010192871094|4.901949316263199e-03|1|iM+DEB-H2O;135.047348022460938|0.329776436090469|1|iM+DEB;136.061721801757813|0.050453383475542|1|MI:A';152.056640625|0.080065026879311|1|MI:G';155.081329345703125|3.840827848762274e-03|1|AE-CO-H2O1;157.133499145507813|0.018015203997493|1|a2;175.118927001953125|0.017424765974283|1|y1;185.128387451171875|0.025737261399627|1|b2;199.071426391601563|6.61346921697259e-03|1|ES-H2O1;201.086944580078125|6.119760684669018e-03|1|AE;217.08148193359375|4.168178886175156e-03|1|ES;227.066177368164063|4.832030273973942e-03|1|DQ-H3N1;238.093704223632813|5.868428386747837e-03|1|MI:DEB+G';244.09283447265625|6.516297347843647e-03|1|DQ;272.172088623046875|0.013284401036799|1|y2;286.0966796875|0.282046675682068|1|iM+DEB+G';288.118896484375|6.257412955164909e-03|1|AES;296.160247802734375|2.413896145299077e-03|1|b3-H2O1;314.170745849609318|6.505768746137619e-03|1|b3;328.11285400390625|5.054255481809378e-03|1|ESE-H2O1;346.124908447265625|1.715357531793416e-03|1|ESE;348.069976806640625|5.589951295405626e-03|1|MI:G;355.208221435546875|1.568992855027318e-03|1|y3-C1H4O1S1;383.192169189453125|5.431321449577808e-03|1|b4-H2O1;399.1507568359375|4.980433732271195e-03|1|AESE-H2O1;401.203033447265625|4.480844363570213e-03|1|b4;408.2259521484375|9.740784880705178e-04|1|PVQM-C1H4O1S1;417.161651611328125|3.726204158738256e-03|1|AESE;434.10693359375|9.901825105771422e-04|1|MI:DEB+G;439.746307373046875|0.012381007894874|2|y8-C1H4O1S1;464.099426269531307|2.991766901686788e-03|1|iM+DEB+G-H2O;470.188385009765625|1.547290594317019e-03|1|AESEA-H2O1;482.111328125|4.018380306661129e-03|1|iM+DEB+G;482.262298583984375|0.013641258701682|1|QAPV+DEB;483.267181396484375|9.258342906832697e-03|1|y4-C1H4O1S1;512.234619140625|3.656293731182814e-03|1|b5-H2O1;530.2457275390625|4.176465794444084e-03|1|b5;582.338134765625|3.045481396839023e-03|1|y5-C1H4O1S1;597.79669189453125|9.21510998159647e-03|2|y11-C1H4O1S1;601.75537109375|0.012021935544908|2|EASNDQAPV-CO+DEB+G-NH3-H3PO4;610.2587890625|0.041134811937809|2|DQAPVQMP+DEB+G-NH3-HPO3;610.759765625|0.015755938366055|2|EASNDQAPV-CO+DEB+G-NH3-HPO3;633.31488037109375|0.025716347619891|2|y12-C1H4O1S1;650.239013671875|0.017675677314401|2|DQAPVQMP+DEB+G-NH3;697.8363037109375|6.301677320152521e-03|2|y13-C1H4O1S1;741.35089111328125|0.023971231654286|2|y14-C1H4O1S1;750.42657470703125|0.012797631323338|1|y7-C1H4O1S1;763.85565185546875|0.030886504799128|2|b14+DEB;805.87432861328125|0.025992911309004|2|y15-C1H4O1S1;836.39569091796875|2.231231657788157e-03|1|QAPVQMP+DEB-H2O;841.3929443359375|0.013852811418474|2|y16-C1H4O1S1;878.48516845703125|0.02102435939014|1|y8-C1H4O1S1;900.371337890625|2.50925263389945e-03|1|SEASNDQAP;917.381225585937614|7.237180601805449e-03|1|b9;993.511352539062386|9.387926198542118e-03|1|y9-C1H4O1S1;1045.4476318359375|1.198545447550714e-03|1|b10;1107.5538330078125|0.010783608071506|1|y10-C1H4O1S1;1116.477294921875|3.431195160374045e-03|1|b11;1194.5865478515625|0.020016441121697|1|y11-C1H4O1S1;1265.6240234375|0.013748867437243|1|y12-C1H4O1S1;1394.6689453125|4.234885331243277e-03|1|y13-C1H4O1S1;1481.6944580078125|5.279452074319124e-03|1|y14-C1H4O1S1;1523.69287109375|8.689640671946108e-04|1|b15-C1H4O1S1;1610.7340087890625|3.370256628841162e-03|1|y15-C1H4O1S1;	764.658	G+C4H6O2	433.1	G	LAESEASNDQAPVQmPR	14	0.623735	1857.85	0.0057299	1.00573	4.65379	0.115712	1.9206	0	0	20.1968	0.250683	0	1	4	0.0794224	9.34539	0.14027	12.0246	9.31497	17	0	0	277	1141	8.77918	0	-0.865778	0.736959	unique	0	0.60806	target	1	1
DEB	S30	2	30204	4231.32	572.894	4.70107e-06	0	3	SVGEM(Oxidation)AENQFR	sp|P0A8V2|RPOB_ECOLI	455	465	0.877061	112.050575256347642|0.052691984921694|1|MI:C';129.10223388671875|0.054065261036158|1|VG-CO;135.047393798828125|0.254189729690552|1|iM+DEB;136.061737060546875|0.070257559418678|1|MI:A';141.06591796875|0.010792293585837|1|GE-CO-H2O1;152.056655883789063|0.181595772504807|1|MI:G';159.112808227539063|0.084891296923161|1|a2;175.118865966796875|0.044476982206106|1|y1;187.0716552734375|4.552558530122042e-03|1|GE;187.107650756835938|0.021267851814628|1|b2;197.128631591796875|0.028071133419871|1|VG-CO+DEB-H2O;198.087554931640653|3.509007627144456e-03|1|NQ-CO-H3N1;206.117568969726563|0.13014318048954|1|iF+DEB;213.086868286132813|3.987133502960205e-03|1|EM-C1H4O1S1;220.08343505859375|5.277608055621386e-03|1|MI:DEB+G'-H2O;225.123672485351563|9.866813197731972e-03|1|VG+DEB-H2O;226.08251953125|4.052899312227964e-03|1|NQ-H3N1;238.093460083007813|0.021617965772748|1|MI:DEB+G';244.129348754882813|9.217890910804272e-03|1|b3;280.103729248046875|3.458956955000758e-03|1|a1+DEB+G'-NH3;286.09674072265625|0.294113993644714|1|iM+DEB+G';322.18695068359375|6.086125038564205e-03|1|y2;345.1781005859375|0.011320837773383|1|a4;348.0704345703125|5.008022300899029e-03|1|MI:G;357.168243408203125|3.033874556422234e-03|1|iF+DEB+G';402.192962646484375|0.029083758592606|2|y3+DEB+G-HPO3;450.24456787109375|4.435890819877386e-03|1|y3;456.209381103515625|4.32855449616909e-03|1|b5-C1H4O1S1;480.193756103515625|4.941766150295734e-03|1|NQ+DEB+G';482.110748291015625|5.910750478506088e-03|1|iM+DEB+G;517.2374267578125|0.030885104089975|2|y9-C1H4O1S1;564.2886962890625|0.024874245747924|1|y4;566.775146484375|0.010096249170601|2|y10-C1H4O1S1;676.30645751953125|3.650004509836435e-03|1|y5-H3N1;693.33099365234375|9.99505165964365e-03|1|y5;764.3665771484375|0.039200514554977|1|y6;785.3671875|0.016668202355504|1|y3+DEB+G-H3PO4;803.3798828125|0.068285055458546|1|y3+DEB+G-HPO3;847.4041748046875|7.961533963680267e-03|1|y7-C1H4O1S1;976.450256347656364|4.550671670585871e-03|1|y8-C1H4O1S1;1033.4681396484375|0.062378667294979|1|y9-C1H4O1S1;	572.894	G+C4H6O2	433.1	G	SVGEmAENQFR	4	0.554214	1282.56	0.0197042	1.0197	2.70095	0.153197	4.22382	0	0	24.4918	0.9057	3	1	6	0.0714286	8.27801	0.229903	15.0767	8.19329	14	0	0	280	984	12.8805	0	-0.877061	0.424478	unique	0	0.820829	target	1	1
DEB	S30	2	30221	4232.92	639.916	3.35935e-06	0	3	AADM(Oxidation)TGADIEAM(Oxidation)TR	sp|P0A7J7|RL11_ECOLI	114	127	1.01691	101.071060180664063|0.012850274331868|1|GA-CO;112.050491333007813|0.098912298679352|1|MI:C';115.086585998535156|0.078025452792645|1|a2;127.086608886718764|0.017676707357168|1|AM-CO-C1H4O1S1;130.086273193359375|0.019753754138947|1|a1+DEB;135.047393798828125|1.0|1|iM+DEB;136.061737060546875|0.152745693922043|1|MI:A';141.065750122070313|0.014256366528571|1|AD-CO-H2O1;143.081497192382813|0.124243378639221|1|b2;152.056564331054688|0.084648318588734|1|MI:G';155.0814208984375|0.01365315169096|1|AM-C1H4O1S1;175.118942260742188|0.04012805968523|1|y1;187.071533203125|0.014505547471344|1|AD;187.107528686523438|4.643345251679421e-03|1|GA-CO+DEB;197.128616333007813|6.381169892847538e-03|1|IE-CO-H2O1;199.0714111328125|0.07408532500267|1|DM-C1H4O1S1;201.123245239257813|6.991936825215817e-03|1|DI-CO;212.102890014648438|0.032270450145006|1|a3-H2O1;215.138931274414034|5.240500904619694e-03|1|IE-CO;216.098388671875|5.67961111664772e-03|1|GAD-CO;220.083206176757813|7.524681743234396e-03|1|MI:DEB+G'-H2O;230.113662719726563|5.299417302012444e-03|1|a3;240.098388671875|8.216912858188152e-03|1|b3-H2O1;258.108489990234375|0.071518138051033|1|b3;259.14056396484375|0.011624258942902|1|y2-H3N1;268.0865478515625|8.139305748045444e-03|1|iM+DEB+G'-H2O;272.124420166015625|9.177779778838158e-03|1|DMT-CO-C1H4O1S1;276.1669921875|0.013589908368886|1|y2;281.134979248046875|8.011244237422943e-03|1|a1+DEB+G';286.0968017578125|0.991812705993652|1|iM+DEB+G';299.134552001953125|7.678193505853415e-03|1|TGAD-CO-H2O1;300.1185302734375|6.237804424017668e-03|1|DMT-C1H4O1S1;313.149688720703125|5.884349346160889e-03|1|a4-C1H4O1S1;327.12994384765625|0.030047787353396|1|TGAD-H2O1;341.14508056640625|0.017940074205399|1|b4-C1H4O1S1;348.0706787109375|0.023904679343104|1|MI:G;359.202606201171932|7.761993911117315e-03|1|y3-C1H4O1S1;371.156463623046875|3.593494417145848e-03|1|ADMT-C1H4O1S1;412.217437744140625|5.199029576033354e-03|1|TGADI-CO-H2O1;414.197937011718693|0.01064030919224|1|a5-C1H4O1S1;423.2022705078125|0.011941098608077|1|y3;430.2408447265625|0.025650963187218|1|y4-C1H4O1S1;437.17913818359375|5.084989126771688e-03|1|GA-CO+DEB+G-NH3-HPO3;440.21484375|0.010486426763237|1|TGADI-H2O1;442.19281005859375|5.033412482589483e-03|1|b5-C1H4O1S1;494.239440917968693|0.056999780237675|1|y4;499.2147216796875|0.010212074965239|1|b6-C1H4O1S1;531.748291015625|0.042311355471611|2|y10-H2O1;543.204833984375|8.153649047017097e-03|1|DMTGAD-C1H4O1S1;551.24371337890625|0.016227833926678|1|IE-CO+DEB+G-NH3-HPO3;559.28375244140625|0.035069193691015|1|y5-C1H4O1S1;569.2587890625|0.020109152421355|1|TGADIE-H2O1;623.28179931640625|0.074385419487953|1|y5;639.7838134765625|0.058261513710022|2|y12-C1H4O1S1;672.36871337890625|0.037109013646841|1|y6-C1H4O1S1;736.36688232421875|0.050141073763371|1|y6;787.3948974609375|0.04735292121768|1|y7-C1H4O1S1;851.39398193359375|0.064350806176662|1|y7;858.43035888671875|0.026221672073007|1|y8-C1H4O1S1;892.37872314453125|4.82600973919034e-03|1|GADIEA+DEB+G-H3PO4;915.45391845703125|0.048318576067686|1|y9-C1H4O1S1;922.428588867187614|0.041786532849073|1|y8;979.451171875|0.060688946396112|1|y9;1038.4815673828125|5.286212544888258e-03|1|y10-C1H2N2;1062.48876953125|0.172504305839539|1|y10-H2O1;1080.495361328125|8.956080302596092e-03|1|y10;1163.5380859375|0.010645519942045|1|y11-C1H4O1S1;1278.5579833984375|0.011226928792894|1|y12-C1H4O1S1;	639.917	G+C4H6O2	433.1	G	AADmTGADIEAmTR	11	1.99995	1483.63	0	0	4.71124	0.27952	4.31705	0	0	32.4561	0.930567	0	0	10	0.0909091	17.0225	0.376893	22.0974	17.0225	5	0	0	286	732	18.8827	0	-1.01691	0.833176	unique	0	1.63568	target	2	1
DEB	S30	2	30249	4235.55	593.254	5.08111e-06	0	3	APTGEPAAAAEMTK	sp|P25665|METE_ECOLI	104	117	0.157198	112.050552368164063|0.458320051431656|1|MI:C';129.102294921875|0.126876190304756|1|y1-H2O1;130.086288452148438|0.060024134814739|1|y1-H3N1;135.047439575195313|0.592064678668976|1|iM+DEB;136.061767578125|0.799072444438934|1|MI:A';141.10223388671875|0.112408071756363|1|a2;143.081512451171875|0.113821588456631|1|AA;147.11285400390625|0.105828694999218|1|y1;152.056671142578125|0.596547663211823|1|MI:G';155.081512451171875|0.034137550741434|1|AE-CO-H2O1;169.097152709960938|0.113764747977257|1|b2;171.112777709960938|0.118495419621468|1|PT-CO;181.097244262695341|0.029359962791204|1|PT-H2O1;197.128280639648438|0.018140699714422|1|iK(C6H13N2O)DEB-H2O;199.107818603515625|0.052875429391861|1|PT;214.118545532226563|0.033673014491796|1|AAA;230.149871826171875|0.038201287388802|1|y2-H2O1;238.093612670898438|0.078625909984112|1|MI:DEB+G';240.13385009765625|0.028831195086241|1|PAA;242.113479614257813|0.126067072153091|1|TGE-CO-H2O1;242.14959716796875|0.043776623904705|1|a3;256.1295166015625|0.018869506195188|1|PTG;272.122894287109375|0.018131285905838|1|AAE;286.096832275390625|0.483497053384781|1|iM+DEB+G';288.118377685546875|0.019894357770681|1|TGE;311.171051025390682|0.024047391489148|1|PAAA;327.166168212890625|0.035437565296888|1|b4;331.1976318359375|0.014928226359189|1|y3-C1H4S1;339.16534423828125|0.010586641728878|1|PTGE-CO-H2O1;348.0703125|0.035153184086084|1|MI:G;355.16009521484375|0.017710659652948|1|GEPA;357.176483154296875|0.01991799287498|1|PTGE-CO;367.162139892578125|0.023978428915143|1|PTGE-H2O1;385.17132568359375|0.073649644851685|1|PTGE;396.1875|0.032140042632818|1|AAAAE-H2O1;421.225128173828068|0.029526362195611|2|y9-C1H4S1;428.21478271484375|0.044851709157228|1|a5;434.1070556640625|0.037554547190666|1|MI:DEB+G;438.199035644531307|0.016679938882589|1|b5-H2O1;456.209259033203125|0.091212809085846|1|b5;469.24127197265625|0.022634575143456|1|GEPAAA-CO;482.110504150390682|0.499518394470215|1|iM+DEB+G;511.253143310546875|0.016169715672731|1|EPAAAA;531.2789306640625|0.027205474674702|1|y5-C1H4S1;569.29425048828125|0.021007044240832|1|EPAAAA-CO+DEB;594.28314208984375|0.042674414813519|1|y4+DEB;602.31719970703125|0.020200660452247|1|y6-C1H4S1;613.30523681640625|0.056376710534096|2|y13-C1H4S1;685.26025390625|0.048929285258055|1|AEM+DEB+G-HPO3;721.3519287109375|0.01017255242914|1|y7;725.3294677734375|0.011917303316295|1|PAAAAEMT-H2O1;744.3916015625|0.027443025261164|1|y8-C1H4S1;766.3707275390625|0.013869840651751|1|b9;782.8570556640625|0.024203173816204|2|[M+2H] DEB+G'-NH3;791.36651611328125|0.162703722715378|2|[M+2H] DEB+G';798.35980224609375|8.05356539785862e-03|1|TGEPAAAAE;809.418701171875|0.01501376926899|1|a10;838.34991455078125|8.914747275412083e-03|1|AAAAEMT-CO+DEB+G'-NH3;841.4423828125|0.234024092555046|1|y9-C1H4S1;889.4447021484375|0.046794582158327|1|y9;966.45452880859375|0.021378267556429|1|b11;970.48846435546875|0.015686813741922|1|y10-C1H4S1;1014.351684570312386|0.0100436238572|1|TGEPAAA+DEB+G-NH3;1027.5057373046875|0.098734796047211|1|y11-C1H4S1;1128.555419921875|0.069301530718803|1|y12-C1H4S1;1176.5556640625|0.012274388223886|1|y12;	593.254	G+C4H6O2	433.1	G	APTGEPAAAAEmTK	11	1.57508	1343.64	0.00327116	2.00327	4.54619	0.101568	5.74199	2.01205	0	31.5332	0.310175	0	2	2	0.087108	12.3971	0.159889	15.0463	11.6545	25	0	0	287	1088	30.9615	0	0.157198	0.623953	unique	0	0.590025	target	0	1
DEB	S30	2	30285	4238.89	537.859	0.00267238	0	3	GALDCSGVK	sp|P0A7S3|RS12_ECOLI	100	108	1.31257	101.070960998535156|0.022476265206933|1|a2;112.050537109375|0.236138567328453|1|MI:C';129.066009521484375|0.016157686710358|1|b2;129.10223388671875|0.061626456677914|1|y1-H2O1;130.086273193359375|0.051565174013376|1|y1-H3N1;136.061737060546875|1.0|1|MI:A';147.112762451171875|0.086207941174507|1|y1;152.056655883789063|0.052617069333792|1|MI:G';157.134063720703125|4.434411413967609e-03|1|AL-CO;183.112716674804659|3.435778431594372e-03|1|LD-CO-H2O1;197.091995239257813|3.10604041442275e-03|1|b2+DEB-H2O;201.123184204101563|5.183052271604538e-03|1|LD-CO;215.138885498046875|8.716220036149025e-03|1|y1+DEB-H2O;242.149688720703125|6.193673238158226e-03|1|b3;246.180801391601563|0.010129059664905|1|y2;250.093093872070313|3.299444215372205e-03|1|a1+DEB+G'-NH3;303.202667236328125|7.050077896565199e-03|1|y3;348.06976318359375|4.577977117151022e-03|1|MI:G;390.234069824218693|6.775182206183672e-03|1|y4;583.76641845703125|6.822390947490932e-03|2|[M+2H-H2O] DEB+G-H3PO4;632.7559814453125|0.01506704185158|2|[M+2H] DEB+G-H2O;633.25616455078125|8.397464640438557e-03|1|b6+DEB;641.76055908203125|0.016354927793145|2|[M+2H] DEB+G;812.33447265625|6.001235451549292e-03|1|LDCSGV+DEB+G';922.37939453125|3.091092919930816e-03|1|b8+DEB+G'-H2O;1136.4072265625|2.973483642563224e-03|1|b8+DEB+G;	537.86	GG+C4H6O2	762.152	G	gALDCSGVK	0	0.0208675	848.406	0.00412391	3.00412	2.32711	0	8.93342	3.01081	0	23.5455	0.503891	0	1	4	0.0609756	5.82154	0.0587251	13.0479	4.01529	18	0	0	246	454	9.98215	0	-1.31257	0.775355	unique	0	0.205697	target	0	1
DEB	S30	2	30334	4243.35	639.916	3.50164e-06	0	3	AADM(Oxidation)TGADIEAM(Oxidation)TR	sp|P0A7J7|RL11_ECOLI	114	127	0.728784	101.070960998535156|0.022464903071523|1|GA-CO;112.050537109375|0.320572167634964|1|MI:C';115.086631774902315|0.062607869505882|1|a2;127.086593627929702|0.054418869316578|1|AM-CO-C1H4O1S1;130.086273193359375|0.042711369693279|1|a1+DEB;135.047393798828125|1.0|1|iM+DEB;136.061752319335938|0.406962215900421|1|MI:A';141.065811157226563|0.015861691907048|1|AD-CO-H2O1;143.081512451171875|0.085548646748066|1|b2;152.056671142578125|0.352949291467667|1|MI:G';155.081436157226563|0.037851829081774|1|AM-C1H4O1S1;175.118911743164063|0.068747214972973|1|y1;183.112716674804659|0.010904740542173|1|a2+DEB-H2O;187.071487426757813|0.017350567504764|1|AD;197.128677368164063|0.011662045493722|1|IE-CO-H2O1;199.071319580078125|0.045769613236189|1|DM-C1H4O1S1;201.123367309570313|0.011927264742553|1|DI-CO;211.10791015625|0.026642156764865|1|b2+DEB-H2O;212.103042602539063|0.023644993081689|1|a3-H2O1;220.0828857421875|0.019405003637075|1|MI:DEB+G'-H2O;225.123031616210938|0.027159135788679|1|IE-H2O1;230.113525390625|0.022784879431129|1|a3;238.093948364257813|0.013178810477257|1|MI:DEB+G';243.133590698242188|0.010356817394495|1|IE;258.108489990234375|0.062292460352182|1|b3;276.167327880859375|0.011579647660255|1|y2;286.09674072265625|0.91671347618103|1|iM+DEB+G';327.129425048828068|0.020439026877284|1|TGAD-H2O1;341.145904541015625|0.011613002046943|1|b4-C1H4O1S1;348.070068359375|0.031554520130157|1|MI:G;423.201416015625|8.556672371923924e-03|1|y3;428.177978515625|7.823814637959004e-03|1|ADMTG-C1H4O1S1;430.239562988281307|0.018470713868737|1|y4-C1H4O1S1;464.101287841796875|8.805891498923302e-03|1|iM+DEB+G-H2O;482.111297607421875|0.018197856843472|1|iM+DEB+G;531.7484130859375|0.032177772372961|2|y10-H2O1;559.28570556640625|0.024766653776169|1|y5-C1H4O1S1;568.2635498046875|0.013501112349331|1|ADIEA+DEB-H2O;623.28143310546875|0.052924923598766|1|y5;675.30206298828125|0.016589418053627|2|y13-C1H4O1S1;736.36688232421875|0.040339324623346|1|y6;787.395568847656364|0.028513915836811|1|y7-C1H4O1S1;851.392822265625|0.040745977312326|1|y7;858.4312744140625|0.023690244182944|1|y8-C1H4O1S1;915.454162597656364|0.03740943223238|1|y9-C1H4O1S1;922.42791748046875|0.026847066357732|1|y8;979.448974609375|0.042765337973833|1|y9;1038.479736328125|3.433338366448879e-03|1|y10-C1H2N2;1062.4901123046875|0.098014764487743|1|y10-H2O1;1080.497802734375|3.469154238700867e-03|1|y10;1163.5306396484375|6.613714620471001e-03|1|y11-C1H4O1S1;	639.917	G+C4H6O2	433.1	G	AADmTGADIEAmTR	11	1.94372	1483.63	0.00977	1.00977	0.901165	0.207037	5.36165	0	0	31.2225	0.618974	0	1	6	0.0802469	15.3942	0.272894	21.0659	14.6129	12	0	0	324	700	23.6825	0	-0.728784	0.54874	unique	0	1.54927	target	2	1
DEB	S30	2	30424	4251.87	874.341	4.33304e-06	0	3	LAESEASNDQAPVQM(Oxidation)PR	sp|P0ADW3|YHCB_ECOLI	99	115	0.922619	112.050468444824219|0.056836146861315|1|MI:C';136.061630249023438|0.048711203038692|1|MI:A';152.056549072265625|0.210464894771576|1|MI:G';155.081146240234375|9.197973646223543e-03|1|AE-CO-H2O1;157.1334228515625|0.027868630364537|1|a2;171.07623291015625|8.425571955740452e-03|1|ES-CO-H2O1;175.118728637695341|0.023295192047954|1|y1;185.128326416015625|0.048424977809191|1|b2;197.1282958984375|2.407274441793561e-03|1|PV;199.0712890625|9.41559299826622e-03|1|ES-H2O1;199.1075439453125|3.367156255990267e-03|1|AS-CO+DEB-H2O;201.087005615234375|0.013139733113348|1|AE;217.081771850585966|0.01251183077693|1|ES;242.113616943359347|7.740576285868883e-03|1|AES-CO-H2O1;244.093154907226563|6.210698280483484e-03|1|DQ;255.1082763671875|2.887747250497341e-03|1|ASN-H2O1;272.17156982421875|0.056072320789099|1|y2;286.0965576171875|0.0300023406744|1|iM+DEB+G';288.118743896484375|0.017952188849449|1|AES;314.170654296875|0.01923150382936|1|b3;328.113555908203125|0.010905005969107|1|ESE-H2O1;346.124298095703125|3.662262810394168e-03|1|ESE;348.0701904296875|9.476132690906525e-03|1|MI:G;355.2091064453125|5.476271267980337e-03|1|y3-C1H4O1S1;357.140228271484375|3.434770740568638e-03|1|SEAS-H2O1;371.155029296875|9.728073142468928e-03|1|AESE-CO-H2O1;383.191436767578125|0.01156004332006|1|b4-H2O1;388.145202636718693|3.139482578262687e-03|1|ASND;399.1510009765625|0.011060904711485|1|AESE-H2O1;401.202362060546875|0.012289620935917|1|b4;417.160919189453125|8.620081469416618e-03|1|AESE;439.7459716796875|0.024321442469954|2|y8-C1H4O1S1;464.099945068359375|6.392928771674633e-03|1|iM+DEB+G-H2O;470.189758300781307|3.314632456749678e-03|1|AESEA-H2O1;482.110321044921875|0.020695907995105|1|iM+DEB+G;483.2667236328125|0.022678086534142|1|y4-C1H4O1S1;488.199493408203125|5.204102024435997e-03|1|AESEA;497.258605957031307|4.039461724460125e-03|2|y9-C1H4O1S1;499.177703857421875|3.949286416172981e-03|1|EASND-H2O1;502.252410888671875|5.50709804520011e-03|1|a5;516.2037353515625|4.269445315003395e-03|1|ASNDQ;530.2437744140625|0.010842500254512|1|b5;554.2808837890625|7.987805642187595e-03|2|y10-C1H4O1S1;573.2904052734375|5.427890922874212e-03|1|a6;582.33612060546875|4.78290906175971e-03|1|y5-C1H4O1S1;583.272216796875|7.10800988599658e-03|1|b6-H2O1;597.7969970703125|8.863744325935841e-03|2|y11-C1H4O1S1;601.28375244140625|9.68007929623127e-03|1|b6;633.314208984375|0.025320656597614|2|y12-C1H4O1S1;679.3883056640625|0.095406025648117|1|y6-C1H4O1S1;688.31585693359375|5.716636776924133e-03|1|b7;697.83563232421875|4.955055192112923e-03|2|y13-C1H4O1S1;741.3524169921875|0.036545436829329|2|y14-C1H4O1S1;750.42535400390625|0.028999140486121|1|y7-C1H4O1S1;757.33355712890625|6.199597846716642e-03|1|a8-H3N1;805.873779296875|0.030375694856048|2|y15-C1H4O1S1;841.39202880859375|0.015483133494854|2|y16-C1H4O1S1;851.38616943359375|0.017788236960769|1|ASNDQAPV+DEB-H2O;878.484130859375|0.060028433799744|1|y8-C1H4O1S1;917.384887695312386|0.026915227994323|1|b9;993.511474609375|0.017614560201764|1|y9-C1H4O1S1;1027.4342041015625|3.766311798244715e-03|1|b10-H2O1;1045.4443359375|6.626116577535868e-03|1|b10;1070.4732666015625|2.927324734628201e-03|1|a11-H2O1;1071.4591064453125|1.483028987422586e-03|1|a11-H3N1;1098.474365234375|3.93188651651144e-03|1|b11-H2O1;1099.4581298828125|7.611934095621109e-03|1|b11-H3N1;1107.55615234375|0.022869117558002|1|y10-C1H4O1S1;1116.4771728515625|0.011779455468059|1|b11;1179.5736083984375|2.23046145401895e-03|1|y8+DEB+G';1194.5865478515625|0.046897634863853|1|y11-C1H4O1S1;1265.6236572265625|0.036983035504818|1|y12-C1H4O1S1;1312.60693359375|8.771047927439213e-03|1|b13;1394.6654052734375|0.010549505241215|1|y13-C1H4O1S1;1481.698974609375|0.013141237199306|1|y14-C1H4O1S1;1523.6932373046875|3.53873916901648e-03|1|b15-C1H4O1S1;1593.7147216796875|1.945457421243191e-03|1|y11+DEB+G-H3PO4;1610.7423095703125|8.123449981212616e-03|1|y15-C1H4O1S1;1681.7747802734375|2.846266143023968e-03|1|y16-C1H4O1S1;	874.342	GG+C4H6O2	762.152	G	LAESEASNDQAPVQmPR	14	0.0570912	1857.85	0.000633103	2.00063	4.34158	0.00865549	2.87892	0	0	31.8738	0.376374	0	1	6	0.0740741	18.5323	0.0515036	16.0428	17.835	61	0	0	324	260	13.4275	0	-0.922619	0.804611	unique	0	1.04434	target	1	1
DEB	S30	2	30431	4252.73	523.551	4.24023e-06	0	3	AGDM(Oxidation)VIDGSVR	sp|P0ABA4|ATPD_ECOLI	155	165	1.97299	101.071075439453125|0.022351462393999|1|a2;112.050537109375|0.073577865958214|1|MI:C';129.065933227539063|0.047986283898354|1|b2;130.08599853515625|0.016753565520048|1|a1+DEB;135.047378540039063|1.0|1|iM+DEB;136.061691284179688|0.112846374511719|1|MI:A';152.056640625|0.292873978614807|1|MI:G';158.09228515625|0.029670955613256|1|y1-H3N1;175.118942260742188|0.108110204339027|1|y1;183.112686157226563|5.402009002864361e-03|1|ID-CO-H2O1;199.0712890625|0.03235862031579|1|DM-C1H4O1S1;201.12322998046875|5.217136349529028e-03|1|ID-CO;213.086776733398438|4.914840217679739e-03|1|GS+DEB-H2O;220.082992553710938|0.010473503731191|1|MI:DEB+G'-H2O;244.092758178710938|0.132115483283997|1|b3;256.092529296875|0.040459413081408|1|GDM-C1H4O1S1;257.160491943359375|0.012240991927683|1|y2-H3N1;270.14471435546875|0.017040591686964|1|DMV-CO-C1H4O1S1;274.186920166015625|6.920212879776955e-03|1|y2;286.09674072265625|0.886511385440826|1|iM+DEB+G';298.139984130859375|0.041389811784029|1|DMV-C1H4O1S1;299.134490966796875|0.031000033020973|1|a4-C1H4O1S1;312.155120849609318|5.029848776757717e-03|1|GSV+DEB-H2O;327.129913330078125|0.108573719859123|1|b4-C1H4O1S1;327.16680908203125|0.011796593666077|1|GDMV-CO-C1H4O1S1;341.14453125|5.098407156765461e-03|1|DGSV-H2O1;355.1597900390625|5.87324844673276e-03|1|GDMV-C1H4O1S1;361.220031738281307|6.847274024039507e-03|1|y3;398.203582763671875|0.063681475818157|1|a5-C1H4O1S1;400.23138427734375|4.974967334419489e-03|1|y4-H2O1;411.222961425781307|0.0136992437765|1|DMVI-C1H4O1S1;414.73150634765625|0.015761097893119|2|y8-C1H4O1S1;418.24114990234375|0.175839468836784|1|y4;440.2498779296875|5.450934171676636e-03|1|GDMVI-CO-C1H4O1S1;472.245849609375|0.046342853456736|2|y9-C1H4O1S1;500.75689697265625|0.098240718245506|2|y10-C1H4O1S1;511.287902832031307|0.103443056344986|1|a6-C1H4O1S1;516.2415771484375|0.01233880314976|1|y5-H3N1;521.2708740234375|0.034320451319218|1|VI-CO+DEB+G-NH3-HPO3;533.26788330078125|0.342060416936874|1|y5;537.278076171875|0.080695725977421|1|VID-CO+DEB+G';539.2835693359375|0.068314895033836|1|b6-C1H4O1S1;629.3228759765625|6.902201566845179e-03|1|y6-H3N1;646.35205078125|0.174670830368996|1|y6;654.310546875|0.026100922375917|1|b7-C1H4O1S1;745.42047119140625|0.100658021867275|1|y7;780.35308837890625|0.010019551962614|1|VIDGS-CO+DEB+G-NH3-HPO3;798.3592529296875|0.018652500584722|1|b9-C1H4O1S1;828.4539794921875|0.010235236957669|1|y8-C1H4O1S1;879.42401123046875|9.907748550176621e-03|1|VIDGSV-CO+DEB+G-NH3-HPO3;897.43316650390625|6.569820921868086e-03|1|b10-C1H4O1S1;943.48748779296875|0.011762816458941|1|y9-C1H4O1S1;	523.552	G+C4H6O2	433.1	G	AGDmVIDGSVR	3	1.88651	1134.53	0	0	4.71124	0.280008	2.01677	0	0	22.4207	0.916588	0	0	7	0.0818182	9.96857	0.445883	16.1659	9.96857	3	0	0	220	1050	7.05807	0	-1.97299	0.904194	unique	0	1.10071	target	1	1
DEB	S30	2	30528	4262.75	874.34	5.21344e-06	0	3	LAESEASNDQAPVQM(Oxidation)PR	sp|P0ADW3|YHCB_ECOLI	99	115	2.18071	112.050521850585938|0.268056631088257|1|MI:C';135.047409057617188|0.744597911834717|1|iM+DEB;136.061721801757813|0.132310897111893|1|MI:A';141.06585693359375|0.033589951694012|1|AS-H2O1;152.056655883789063|0.468119651079178|1|MI:G';155.081451416015625|0.040894828736782|1|AE-CO-H2O1;157.133544921875|0.03038414940238|1|a2;159.076171875|0.01539184525609|1|AS;171.076400756835938|0.040371913462877|1|ES-CO-H2O1;175.118881225585966|0.043569818139076|1|y1;185.128448486328125|0.060970026999712|1|b2;199.071334838867188|0.019534979015589|1|ES-H2O1;200.103179931640653|0.013927517458797|1|QA;201.087127685546875|0.014681002125144|1|AE;217.08203125|0.010996798984706|1|ES;242.11334228515625|0.039557095617056|1|AES-CO-H2O1;244.092788696289063|0.025935167446733|1|DQ;255.108352661132813|0.016675751656294|1|ASN-H2O1;272.17193603515625|0.055886626243591|1|y2;286.0968017578125|0.124616257846355|1|iM+DEB+G';288.11944580078125|0.016855338588357|1|AES;300.117889404296875|0.024145470932126|1|ESE-CO-H2O1;314.170654296875|0.023548303171992|1|b3;328.113189697265625|0.010067812167108|1|ESE-H2O1;348.070343017578125|0.022696683183312|1|MI:G;354.140960693359375|0.01848884113133|1|MI:DEB+G-HPO3;355.20751953125|5.820238497108221e-03|1|y3-C1H4O1S1;383.192840576171932|0.015137277543545|1|b4-H2O1;399.151031494140625|9.934988804161549e-03|1|AESE-H2O1;401.203704833984375|0.016195887699723|1|b4;412.18316650390625|4.615538753569126e-03|1|DQAP;417.161437988281307|8.008214645087719e-03|1|AESE;434.107208251953125|4.607682581990957e-03|1|MI:DEB+G;439.745330810546875|0.023956157267094|2|y8-C1H4O1S1;464.099609375|6.840269546955824e-03|1|iM+DEB+G-H2O;470.1895751953125|6.854999344795942e-03|1|AESEA-H2O1;482.110198974609318|0.021419521421194|1|iM+DEB+G;483.266265869140625|0.023062404245138|1|y4-C1H4O1S1;488.200866699218693|6.475308910012245e-03|1|AESEA;491.230438232421875|0.014011834748089|2|y5+DEB+G-H3PO4;502.248504638671875|6.075965240597725e-03|1|a5;512.23516845703125|0.016069952398539|1|b5-H2O1;530.24761962890625|0.01200810354203|1|b5;583.2747802734375|0.01011416874826|1|b6-H2O1;595.24749755859375|0.011890014633536|1|SNDQAP-H2O1;597.7939453125|0.014683376066387|2|y11-C1H4O1S1;601.28271484375|0.012261787429452|1|b6;613.2572021484375|0.020432736724615|1|SNDQAP;633.314453125|0.027656739577651|2|y12-C1H4O1S1;679.3890380859375|0.100375279784203|1|y6-C1H4O1S1;688.31524658203125|0.016901165246964|1|b7;741.35418701171875|0.035898450762033|2|y14-C1H4O1S1;750.4246826171875|0.029550617560744|1|y7-C1H4O1S1;805.8775634765625|0.033305488526821|2|y15-C1H4O1S1;878.4854736328125|0.063656821846962|1|y8-C1H4O1S1;917.38421630859375|0.02719715423882|1|b9;959.45458984375|7.370091509073973e-03|1|QAPVQMP-CO+DEB+G'-H2O;993.51397705078125|0.02046331949532|1|y9-C1H4O1S1;1024.4552001953125|4.070588387548924e-03|1|QAPVQM+DEB+G-HPO3;1107.55615234375|0.025530038401484|1|y10-C1H4O1S1;1111.4874267578125|5.496629048138857e-03|1|DQAPVQM-CO+DEB+G-HPO3;1126.484619140625|0.010679371654987|1|ASNDQAPVQM+DEB-H2O;1194.5875244140625|0.051977332681417|1|y11-C1H4O1S1;1265.6217041015625|0.044127658009529|1|y12-C1H4O1S1;1394.658935546875|0.021833186969161|1|a14-H2O1;1523.704345703125|4.184413235634565e-03|1|b15-C1H4O1S1;1610.7401123046875|0.014885222539306|1|y15-C1H4O1S1;	874.342	GG+C4H6O2	762.152	G	LAESEASNDQAPVQmPR	14	0.897474	1857.85	0.00116998	1.00117	3.54236	0.0749383	1.9206	0	0	24.3767	0.375931	0	1	6	0.0722022	10.1916	0.102945	12.0266	10.1777	28	0	0	277	234	18.6223	0	-2.18071	0.890676	unique	0	0.50966	target	1	1
DEB	S30	2	30538	4263.84	523.551	4.30281e-06	0	3	AGDM(Oxidation)VIDGSVR	sp|P0ABA4|ATPD_ECOLI	155	165	0.923781	101.071006774902315|0.024036023765802|1|a2;112.050529479980469|0.244967550039291|1|MI:C';129.065826416015625|0.043791394680738|1|b2;130.086227416992188|0.027835322543979|1|a1+DEB;135.047378540039063|1.0|1|iM+DEB;136.061721801757813|0.30314826965332|1|MI:A';152.056625366210938|0.398262798786163|1|MI:G';158.09228515625|0.033918973058462|1|y1-H3N1;175.118927001953125|0.125845789909363|1|y1;183.112762451171875|8.888913318514824e-03|1|ID-CO-H2O1;199.071334838867188|0.030915318056941|1|DM-C1H4O1S1;201.123153686523438|0.010084963403642|1|ID-CO;213.086593627929688|9.461930952966211e-03|1|GS+DEB-H2O;220.082656860351563|0.010454148054123|1|MI:DEB+G'-H2O;244.092803955078125|0.113155387341976|1|b3;256.092254638671875|0.040044482797384|1|GDM-C1H4O1S1;257.160491943359375|0.013663692399859|1|y2-H3N1;260.0882568359375|5.051207728683949e-03|1|DGS;270.14453125|0.018489575013518|1|DMV-CO-C1H4O1S1;274.186676025390625|9.448242373764517e-03|1|y2;286.096771240234375|0.815646767616272|1|iM+DEB+G';298.140106201171932|0.03982250392437|1|DMV-C1H4O1S1;299.135162353515625|0.03116455860436|1|a4-C1H4O1S1;312.156219482421875|7.093055173754692e-03|1|GSV+DEB-H2O;327.12982177734375|0.109559021890163|1|b4-C1H4O1S1;327.1676025390625|8.510146290063858e-03|1|GDMV-CO-C1H4O1S1;348.0701904296875|0.010540281422436|1|MI:G;361.220947265625|5.771171301603317e-03|1|y3;398.203338623046875|0.059353329241276|1|a5-C1H4O1S1;400.229339599609318|8.904743939638138e-03|1|y4-H2O1;414.732421875|0.016575306653976|2|y8-C1H4O1S1;418.241363525390682|0.159950003027916|1|y4;426.199066162109375|0.034179322421551|1|b5-C1H4O1S1;440.2496337890625|6.633286364376545e-03|1|GDMVI-CO-C1H4O1S1;472.245880126953125|0.045136094093323|2|y9-C1H4O1S1;482.110656738281307|0.010939760133624|1|iM+DEB+G;500.756652832031307|0.074885338544846|2|y10-C1H4O1S1;511.287353515625|0.11011678725481|1|a6-C1H4O1S1;516.24114990234375|0.012871564365923|1|y5-H3N1;521.2711181640625|0.017628705129027|1|VI-CO+DEB+G-NH3-HPO3;533.2679443359375|0.336744010448456|1|y5;537.2779541015625|0.078565463423729|1|VID-CO+DEB+G';539.28265380859375|0.060374330729246|1|b6-C1H4O1S1;610.2598876953125|6.627637892961502e-03|1|IDGS+DEB+G';629.325439453125|5.26364054530859e-03|1|y6-H3N1;636.29583740234375|5.39609557017684e-03|1|VID-CO+DEB+G-NH3-HPO3;646.35205078125|0.178671255707741|1|y6;654.30841064453125|0.023212376981974|1|b7-C1H4O1S1;745.4200439453125|0.100495643913746|1|y7;780.35296630859375|5.991675425320864e-03|1|VIDGS-CO+DEB+G-NH3-HPO3;798.3641357421875|0.017355777323246|1|b9-C1H4O1S1;828.4556884765625|0.011161365546286|1|y8-C1H4O1S1;879.4210205078125|6.852597463876009e-03|1|VIDGSV-CO+DEB+G-NH3-HPO3;897.432861328125|8.280343376100063e-03|1|b10-C1H4O1S1;943.48486328125|0.016381300985813|1|y9-C1H4O1S1;1000.501220703125|0.01309656444937|1|y10-C1H4O1S1;	523.552	G+C4H6O2	433.1	G	AGDmVIDGSVR	3	1.82659	1134.53	0	0	4.71124	0.241786	2.01677	0	0	22.4207	0.914533	0	0	7	0.0863636	9.95925	0.387117	16.1453	9.95925	6	0	0	220	931	6.53193	0	-0.923781	0.930835	unique	0	1.0627	target	1	1
DEB	S30	2	30551	4265	682.577	5.33221e-06	0	3	SVGEM(Oxidation)AENQFR	sp|P0A8V2|RPOB_ECOLI	455	465	2.01479	112.050544738769531|1.0|1|MI:C';128.070556640625|0.035923987627029|1|a1+DEB-H2O;129.102264404296875|0.198874861001968|1|VG-CO;135.047439575195313|0.812997758388519|1|iM+DEB;136.061798095703125|0.857392072677612|1|MI:A';152.05670166015625|0.932032108306885|1|MI:G';157.09722900390625|0.052384380251169|1|VG;159.112838745117188|0.374387621879578|1|a2;175.118927001953125|0.174348041415215|1|y1;187.071426391601563|0.033475622534752|1|GE;187.107772827148438|0.107872404158115|1|b2;197.12860107421875|0.020432647317648|1|VG-CO+DEB-H2O;225.12310791015625|0.046826019883156|1|VG+DEB-H2O;226.081771850585966|0.018959214910865|1|NQ-H3N1;227.066177368164063|0.024686813354492|1|EN-H3N1;242.113906860351563|0.023282958194613|1|GEM-CO-C1H4O1S1;243.133087158203125|0.050505790859461|1|VG+DEB;244.128952026367188|0.038655180484056|1|b3;268.128997802734375|0.016058914363384|1|VGE-H2O1;286.096954345703125|0.278031706809998|1|iM+DEB+G';322.188140869140625|0.02111947722733|1|y2;327.130096435546875|8.815676905214787e-03|1|ENQ-CO-H3N1;327.1666259765625|0.01491508167237|1|a4-H2O1;341.14599609375|9.148970246315002e-03|1|GEMA-C1H4O1S1;348.070281982421875|0.12245162576437|1|MI:G;373.1729736328125|0.014994351193309|1|b4;385.171173095703125|9.270703420042992e-03|1|EMAE-CO-C1H4O1S1;424.206237792968693|0.031452253460884|2|y7-C1H4O1S1;428.2144775390625|0.025145538151264|1|a5-C1H4O1S1;456.209808349609318|0.048502501100302|1|b5-C1H4O1S1;464.101318359375|0.023685898631811|1|iM+DEB+G-H2O;482.110076904296875|0.046454031020403|1|iM+DEB+G;517.23858642578125|0.184873715043068|2|y9-C1H4O1S1;547.26239013671875|0.018852239474654|1|y4-H3N1;564.2904052734375|0.131646290421486|1|y4;566.772216796875|0.107254043221474|2|y10-C1H4O1S1;656.28814697265625|0.029739394783974|1|b7-C1H4O1S1;693.332275390625|0.071784913539886|1|y5;747.34326171875|0.01934626698494|1|y6-H3N1;764.36773681640625|0.216478228569031|1|y6;805.32061767578125|8.756872266530991e-03|1|MAENQF+DEB-H2O;847.4068603515625|0.04332684725523|1|y7-C1H4O1S1;976.45184326171875|0.028914278373122|1|y8-C1H4O1S1;997.44207763671875|0.014571295119822|1|y7+DEB;1033.469970703125|0.270721286535263|1|y9-C1H4O1S1;1083.407470703125|0.020846959203482|1|VGEMAEN+DEB+G-NH3-HPO3;1101.427490234375|0.039685990661383|1|GEMAENQ-CO+DEB+G-HPO3;	682.578	GG+C4H6O2	762.152	G	SVGEmAENQFR	4	1.17574	1282.56	0.00297959	1.00298	1.31877	0.0685174	3.11232	0	0	21.1586	0.60564	4	1	3	0.0677291	7.39458	0.139431	14.0709	7.34532	20	0	0	251	99	15.2136	0	-2.01479	0.841134	unique	0	0.437525	target	1	1
DEB	S30	2	30678	4277.94	682.578	4.86576e-06	0	3	SVGEM(Oxidation)AENQFR	sp|P0A8V2|RPOB_ECOLI	455	465	0.513126	112.050559997558594|0.352922111749649|1|MI:C';129.102264404296875|0.089226745069027|1|VG-CO;135.047439575195313|0.444987416267395|1|iM+DEB;136.061782836914063|0.386443167924881|1|MI:A';152.056686401367188|0.607242941856384|1|MI:G';155.081512451171875|0.037490833550692|1|AE-CO-H2O1;159.076416015625|0.036663986742496|1|GE-CO;159.112838745117188|0.350043386220932|1|a2;175.118972778320313|0.117984317243099|1|y1;187.07147216796875|0.040217313915491|1|GE;187.107650756835938|0.08037968724966|1|b2;198.087005615234375|0.012627286836505|1|NQ-CO-H3N1;213.087173461914034|0.012313604354858|1|EM-C1H4O1S1;225.123580932617188|0.025799201801419|1|VG+DEB-H2O;226.11859130859375|0.012043309397995|1|b3-H2O1;242.113418579101563|0.023332137614489|1|GEM-CO-C1H4O1S1;244.12896728515625|0.039969250559807|1|b3;256.129150390625|9.953694418072701e-03|1|EMA-CO-C1H4O1S1;284.1241455078125|9.241122752428057e-03|1|EMA-C1H4O1S1;286.09686279296875|0.094658195972443|1|iM+DEB+G';322.186767578125|0.019891992211342|1|y2;327.1300048828125|5.047100596129894e-03|1|ENQ-CO-H3N1;327.16644287109375|6.845406256616116e-03|1|a4-H2O1;341.145599365234375|5.546640604734421e-03|1|GEMA-C1H4O1S1;345.17706298828125|6.441388744860888e-03|1|a4;348.07037353515625|0.052646186202765|1|MI:G;373.172637939453125|8.671515621244907e-03|1|b4;424.207061767578125|0.021639589220285|2|y7-C1H4O1S1;428.214874267578125|0.010680061765015|1|a5-C1H4O1S1;450.245880126953125|0.016757927834988|1|y3;456.209381103515625|0.027967525646091|1|b5-C1H4O1S1;464.100372314453125|0.012727954424918|1|iM+DEB+G-H2O;470.188751220703125|0.011819768697023|1|GEMAE-C1H4O1S1;482.110656738281307|0.027767151594162|1|iM+DEB+G;517.23846435546875|0.180191978812218|2|y9-C1H4O1S1;547.26226806640625|0.018441699445248|1|y4-H3N1;564.28912353515625|0.108455166220665|1|y4;566.773193359375|0.056419897824526|2|y10-C1H4O1S1;656.29058837890625|0.025868162512779|1|b7-C1H4O1S1;693.33160400390625|0.064107850193977|1|y5;722.34722900390625|6.881189532577992e-03|1|y6-C1H2N2;747.343811035156364|8.749007247388363e-03|1|y6-H3N1;764.36962890625|0.188357189297676|1|y6;847.40545654296875|0.041510690003634|1|y7-C1H4O1S1;898.39080810546875|9.861413389444351e-03|1|b9-C1H4O1S1;899.41082763671875|3.818829078227282e-03|1|y4+DEB+G-H3PO4;976.449951171875|0.026952043175697|1|y8-C1H4O1S1;1033.4703369140625|0.270141363143921|1|y9-C1H4O1S1;1045.4593505859375|5.800518207252026e-03|1|b10-C1H4O1S1;1081.328857421875|3.437722800299525e-03|1|GEMAEN+DEB+G;1083.4195556640625|7.009726017713547e-03|1|GEMAENQ-CO+DEB+G-H3PO4;1132.5386962890625|3.740801243111491e-03|1|y10-C1H4O1S1;	682.578	GG+C4H6O2	762.152	G	SVGEmAENQFR	4	0.580141	1282.56	0.000331492	1.00033	1.13024	0.0503589	2.01677	0	0	24.5508	0.90869	4	1	6	0.0855856	9.76165	0.137587	16.0872	9.75783	19	0	0	222	111	19.7642	0	-0.513126	0.88639	unique	0	0.72081	target	1	1
DEB	S30	2	30773	4287.63	482.212	5.40824e-06	0	3	VEDALHATR	sp|P0A6F5|CH60_ECOLI	396	404	1.08265	112.050521850585938|0.038435697555542|1|MI:C';136.061721801757813|0.140435785055161|1|MI:A';152.056640625|0.13188548386097|1|MI:G';175.118896484375|0.042227063328028|1|y1;183.112899780273438|5.540069192647934e-03|1|a2-H2O1;199.071273803710938|2.974718576297164e-03|1|ED-CO-H2O1;201.123321533203125|0.080375969409943|1|a2;220.083663940429688|3.24689969420433e-03|1|MI:DEB+G'-H2O;229.11810302734375|0.030271548777819|1|b2;245.076171875|4.678478930145502e-03|1|ED;276.167022705078125|4.525003954768181e-03|1|y2;316.113250732421875|2.781689632683992e-03|1|EDA;344.143798828125|0.011262862943113|1|b3;347.20458984375|8.055850863456726e-03|1|y3;348.06988525390625|2.511132741346955e-03|1|MI:G;353.1810302734375|6.238125264644623e-03|2|a6+DEB-H2O;668.38629150390625|7.217328529804945e-03|1|y6;705.3543701171875|9.152568876743317e-03|1|a6+DEB-H2O;762.29168701171875|2.831750083714724e-03|1|y3+DEB+G-H2O;783.40966796875|0.01394930947572|1|y7;847.4068603515625|6.143262144178152e-03|1|ALHAT+DEB+G-HPO3;894.4434814453125|3.932398278266192e-03|1|y8-H2O1;912.454040527343636|0.010073932819068|1|y8;1011.519165039062386|0.014081124216318|1|[M+H];	482.212	G+C4H6O2	433.1	G	VEDAlHATR	4	0.00614326	1010.51	0.00460974	1.00461	1.78586	0	4.37932	0	1.00356	25.8639	0.379843	3	1	3	0.0569106	7.47939	0.0607793	15.0572	7.46133	25	0	0	246	788	9.10764	0	-1.08265	0.542193	unique	0	0.391356	target	0	1
DEB	S30	2	30878	4298.09	482.212	0.0016523	0	3	VEDALHATR	sp|P0A6F5|CH60_ECOLI	396	404	0.829508	110.071281433105469|0.011927990242839|1|iH;112.050476074218764|0.039246916770935|1|MI:C';136.061721801757813|0.104127041995525|1|MI:A';152.056610107421875|0.163697719573975|1|MI:G';175.11883544921875|0.041904557496309|1|y1;183.113113403320313|4.545188974589109e-03|1|a2-H2O1;201.123321533203125|0.058381713926792|1|a2;211.108261108398438|4.031877964735031e-03|1|b2-H2O1;229.118133544921875|0.020702682435513|1|b2;238.093597412109375|3.524541389197111e-03|1|MI:DEB+G';245.076812744140653|4.172760061919689e-03|1|ED;276.166473388671875|4.945139866322279e-03|1|y2;316.114501953125|3.116106614470482e-03|1|EDA;339.16552734375|3.777175908908248e-03|2|DALHAT+DEB-H2O;344.146148681640625|0.011090444400907|1|b3;347.20343017578125|0.015194891951978|1|y3;348.070526123046875|2.976460615172982e-03|1|MI:G;602.3173828125|1.909869606606662e-03|1|ALHA-CO+DEB+G';705.3580322265625|5.261317826807499e-03|1|a6+DEB-H2O;762.290100097656364|5.493125878274441e-03|1|y3+DEB+G-H2O;783.41094970703125|5.464956630021334e-03|1|y7;912.451416015625|6.216360256075859e-03|1|y8;1011.52197265625|6.105142645537853e-03|1|[M+H];	482.212	G+C4H6O2	433.1	G	VEDALHaTR	6	0.0092703	1010.51	0.00278461	1.00278	3.86762	0	3.20155	0	1.00158	22.344	0.378297	3	1	3	0.0627803	5.64311	0.0468038	13.0452	5.63242	40	0	0	223	817	14.8213	0	-0.829508	0.342447	unique	0	0.256322	target	0	1
DEB	S30	2	30888	4298.98	759.325	4.197e-06	0	3	LAESEASNDQAPVQMPR	sp|P0ADW3|YHCB_ECOLI	99	115	1.44127	112.050422668457017|0.381546556949616|1|MI:C';136.061614990234375|1.0|1|MI:A';152.056533813476563|0.134683072566986|1|MI:G';155.081436157226563|0.012194195762277|1|AE-CO-H2O1;157.133377075195341|0.055198762565851|1|a2;171.076324462890625|0.016690229997039|1|ES-CO-H2O1;175.118850708007813|0.043339923024178|1|y1;185.128280639648438|0.078758276998997|1|b2;199.07098388671875|0.010949364863336|1|ES-H2O1;201.086837768554688|0.017116596922278|1|AE;217.081878662109375|0.016855228692293|1|ES;238.093292236328125|0.011348939500749|1|MI:DEB+G';242.11334228515625|8.964208886027336e-03|1|AES-CO-H2O1;244.092529296875|9.040411561727524e-03|1|DQ;272.17181396484375|0.056006319820881|1|y2;286.09649658203125|0.262162625789642|1|iM+DEB+G';288.118865966796875|0.026116549968719|1|AES;296.160125732421875|6.188830360770226e-03|1|b3-H2O1;300.117889404296875|0.014857294969261|1|ESE-CO-H2O1;314.17059326171875|0.029486982151866|1|b3;346.123260498046875|5.598915740847588e-03|1|ESE;348.07000732421875|0.172431826591492|1|MI:G;357.139892578125|4.66039776802063e-03|1|SEAS-H2O1;371.155853271484375|4.945558030158281e-03|1|AESE-CO-H2O1;383.191131591796875|0.016791949048638|1|b4-H2O1;388.144989013671875|3.770618699491024e-03|1|ASND;399.150634765625|0.015100160613656|1|AESE-H2O1;401.203094482421875|0.020306810736656|1|b4;403.210784912109375|0.010775599628687|1|y3;417.16070556640625|0.011529603973031|1|AESE;434.106750488281307|0.077168025076389|1|MI:DEB+G;439.745697021484375|0.01815720461309|2|y8-C1H4S1;470.187744140625|4.845617339015007e-03|1|AESEA-H2O1;482.110076904296875|0.415889233350754|1|iM+DEB+G;482.260009765625|0.043591476976871|1|QAPV+DEB;492.23284912109375|0.020909553393722|1|y2+DEB+G'-NH3;497.260498046875|0.011352617293596|2|y9-C1H4S1;578.28485107421875|0.024164084345102|2|y10;597.79510498046875|0.012593567371368|2|y11-C1H4S1;633.31451416015625|0.032722283154726|2|y12-C1H4S1;679.38848876953125|0.071064092218876|1|y6-C1H4S1;741.35015869140625|0.108544871211052|2|y14-C1H4S1;750.4261474609375|0.040110945701599|1|y7-C1H4S1;753.3245849609375|0.04388065263629|3|[M+3H] DEB+G-H2O;805.874938964843636|0.040624395012856|2|y15-C1H4S1;831.37420654296875|8.855133317410946e-03|2|y13+DEB+G'-H2O;878.48492431640625|0.059247482568026|1|y8-C1H4S1;897.93438720703125|0.449936479330063|2|[M+2H]-CH4S;980.4287109375|0.031882271170616|1|EASNDQAPV+DEB-H2O;990.413146972656364|0.122910462319851|1|DQAPVQM+DEB+G'-NH3;993.51220703125|0.016521606594324|1|y9-C1H4S1;1032.4488525390625|3.796364180743694e-03|1|SNDQAPVQ-CO+DEB+G'-NH3;1045.4427490234375|7.784500252455473e-03|1|b10;1107.5531005859375|0.017016118392348|1|y10-C1H4S1;1116.48291015625|6.915749981999397e-03|1|b11;1155.5614013671875|0.011313227936625|1|y10;1194.5826416015625|0.050704784691334|1|y11-C1H4S1;1242.5885009765625|0.020146686583757|1|y11;1265.623046875|0.02855734154582|1|y12-C1H4S1;1296.5947265625|2.816581865772605e-03|1|y12-H3N1;1313.6248779296875|0.013349926099181|1|y12;1394.666748046875|7.941968739032745e-03|1|y13-C1H4S1;1442.6636962890625|4.787820391356945e-03|1|y13;1481.69482421875|0.013601855374873|1|y14-C1H4S1;1529.6964111328125|6.870942190289497e-03|1|y14;1610.7401123046875|4.580455366522074e-03|1|y15-C1H4S1;1658.73974609375|2.373392693698406e-03|1|y15;	759.326	G+C4H6O2	433.1	G	LAESEASNDQAPVQmPR	14	0.678052	1841.86	0.0022161	2.00222	2.64187	0.0504837	4.1672	1.00327	0	35.4055	0.376241	4	1	6	0.0740741	18.6422	0.0851215	25.0314	17.9198	48	0	0	324	1177	17.3231	0	-1.44127	0.307473	unique	0	1.12696	target	0	1
DEB	S30	2	30890	4299.14	699.291	4.96676e-06	0	2	CGVEVTQTK	sp|P0A8T7|RPOC_ECOLI	88	96	1.11508	112.050529479980469|0.169900104403496|1|MI:C';129.102188110351563|0.078546464443207|1|y1-H2O1;130.08624267578125|0.042357191443443|1|y1-H3N1;136.061752319335938|0.162441626191139|1|MI:A';147.112777709960938|0.080356895923615|1|y1;152.056625366210938|0.250479221343994|1|MI:G';183.112747192382813|9.19780321419239e-03|1|VT-H2O1;185.092300415039063|7.420899346470833e-03|1|TQ-CO-H3N1;211.107742309570313|0.022722212597728|1|VE-H2O1;229.06402587890625|0.0116255171597|1|b2+DEB-H2O;230.113525390625|0.023813305422664|1|TQ;230.149765014648438|0.024169143289328|1|y2-H2O1;231.133529663085966|9.044719859957697e-03|1|y2-H3N1;248.160385131835938|0.110164344310761|1|y2;312.15557861328125|5.652301479130983e-03|1|EVT-H2O1;330.16571044921875|0.01054903306067|1|EVT;331.161163330078125|8.748216554522514e-03|1|TQT;339.20391845703125|4.586699418723583e-03|1|GVEV-CO-H2O1;348.070465087890625|0.015109019353986|1|MI:G;358.20867919921875|0.020730540156364|1|y3-H2O1;359.191864013671875|0.025690326467156|1|y3-H3N1;367.1976318359375|8.462895639240742e-03|1|GVEV-H2O1;376.219146728515625|0.023106914013624|1|y3;416.097564697265625|4.938228521496058e-03|1|MI:DEB+G-H2O;434.1090087890625|3.672056831419468e-03|1|MI:DEB+G;455.717559814453125|3.74445365741849e-03|2|VEVTQ+DEB+G-HPO3;477.2666015625|0.079663373529911|1|y4;576.3338623046875|0.039020851254463|1|y5;650.30596923828125|3.930250182747841e-03|2|[M+2H] DEB+G-H3PO4;687.36871337890625|0.010899871587753|1|y6-H2O1;705.37841796875|0.059863686561584|1|y6;782.36883544921875|4.058316815644503e-03|1|VEVT+DEB+G-HPO3;804.446228027343636|0.023971205577254|1|y7;822.2464599609375|7.770237978547812e-03|1|b4+DEB+G;861.46856689453125|0.018767219036818|1|y8;910.423706054687614|3.81205533631146e-03|1|VEVTQ+DEB+G-HPO3;1004.356567382812386|2.238468965515494e-03|1|b6+DEB+G-H2O;1132.4097900390625|1.999997766688466e-03|1|b7+DEB+G-H2O;	699.292	G+C4H6O2	433.1	G	CgVEVTQTK	1	0.0236342	963.47	0.00397645	4.00398	2.08233	0	7.95075	1.00066	0	27.2408	1.00915	0	2	8	0.110497	14.1671	0.0778119	20.0772	10.9657	21	0	0	181	831	12.4259	0	-1.11508	0.634387	unique	0	0.659471	target	0	1
DEB	S30	2	30920	4302.04	515.871	5.37803e-06	0	3	DVGDM(Oxidation)QLYR	sp|P0A9P6|DEAD_ECOLI	482	490	2.5921	112.050453186035156|0.064927592873573|1|MI:C';129.102157592773438|0.043174605816603|1|VG-CO;136.0616455078125|0.091776266694069|1|MI:A';152.056594848632813|0.280095309019089|1|MI:G';157.09710693359375|0.016982514411211|1|VG;157.108383178710938|0.015798851847649|1|y1-H2O1;175.118865966796875|0.059704337269068|1|y1;187.107635498046875|0.390280604362488|1|a2;197.128463745117188|0.011552967131138|1|VG-CO+DEB-H2O;199.071182250976563|0.015679690986872|1|DM-C1H4O1S1;215.102523803710938|0.066638678312302|1|b2;215.138671875|0.013035028241575|1|VG-CO+DEB;220.082229614257813|0.012234243564308|1|MI:DEB+G'-H2O;238.093399047851563|0.07135047763586|1|MI:DEB+G';254.112930297851563|8.961672894656658e-03|1|b3-H2O1;256.092254638671875|5.850648041814566e-03|1|GDM-C1H4O1S1;268.086181640625|9.3802185729146e-03|1|iM+DEB+G'-H2O;272.1240234375|0.017667904496193|1|b3;286.09661865234375|1.0|1|iM+DEB+G';321.156036376953125|7.16889975592494e-03|1|y2-H3N1;331.684112548828068|0.011139485053718|2|y5-C1H4O1S1;338.181976318359375|0.048159841448069|1|y2;348.069915771484375|0.01067026052624|1|MI:G;387.150848388671875|8.799913339316845e-03|1|b4;389.196441650390682|9.111414663493632e-03|2|y6-C1H4O1S1;417.708679199218693|0.047995440661907|2|y7-C1H4O1S1;439.228668212890625|8.785925805568695e-03|1|iL+DEB+G-HPO3;451.267272949218693|0.02068879827857|1|y3;470.1883544921875|0.012219896540046|1|b5-C1H4O1S1;497.234039306640625|0.01417694054544|1|GDMQL-C1H4O1S1;562.2984619140625|0.06066508218646|1|y4-H3N1;575.26666259765625|2.996288007125259e-03|1|y2+DEB+G';579.3253173828125|0.033305659890175|1|y4;598.2449951171875|5.415885243564844e-03|1|b6-C1H4O1S1;632.308837890625|3.331492189317942e-03|1|VGDMQL-CO;662.36151123046875|0.021230857819319|1|y5-C1H4O1S1;711.33099365234375|7.348119746893644e-03|1|b7-C1H4O1S1;777.389587402343636|0.025573281571269|1|y6-C1H4O1S1;834.410400390625|0.218791782855988|1|y7-C1H4O1S1;933.47906494140625|4.137631971389055e-03|1|y8-C1H4O1S1;	515.873	G+C4H6O2	433.1	G	DVGDmQLYR	4	1.00938	1111.5	0.000530557	1.00053	3.14628	0.180288	2.05163	0	0	18.6332	0.889282	2	1	4	0.0784314	5.47069	0.295073	12.1148	5.4677	4	0	0	204	1061	11.7258	0	-2.5921	0.79641	unique	0	0.409699	target	1	1
DEB	S30	2	31006	4310.83	482.211	5.06937e-06	0	3	VEDALHATR	sp|P0A6F5|CH60_ECOLI	396	404	1.20923	112.050582885742188|0.020932296290994|1|MI:C';127.050209045410156|9.306246414780617e-03|1|MI:T';136.0616455078125|0.056404147297144|1|MI:A';152.05657958984375|0.088909417390823|1|MI:G';157.133529663085966|6.882763933390379e-03|1|AL-CO;175.11883544921875|0.058582969009876|1|y1;183.113021850585966|6.275412160903215e-03|1|a2-H2O1;185.12841796875|3.366808639839292e-03|1|AL;187.071151733398438|4.330514930188656e-03|1|DA;199.071197509765625|0.010466410778463|1|ED-CO-H2O1;201.123245239257813|0.109729811549187|1|a2;229.1182861328125|0.044761121273041|1|b2;245.076171875|5.992602556943893e-03|1|ED;276.16668701171875|0.012544472701848|1|y2;316.114013671875|0.012863202951849|1|EDA;344.145477294921875|0.020881753414869|1|b3;347.203765869140625|0.055784042924643|1|y3;387.188568115234375|4.211766179651022e-03|1|a4;415.183502197265625|0.010219846852124|1|b4;668.3863525390625|5.929921753704548e-03|1|y6;705.35406494140625|0.051530729979277|1|a6+DEB-H2O;783.4083251953125|5.85267785936594e-03|1|y7;912.453002929687614|7.25076999515295e-03|1|y8;	482.212	G+C4H6O2	433.1	G	VEDALHATR	-1	0	1010.51	0	0	4.71124	0	2.05163	0	0	25.9249	0.506752	0	0	3	0.06	9.35365	0.0868472	15.0868	9.35365	17	0	0	200	783	7.6693	0	-1.20923	0.780942	unique	0	0.597154	target	0	1
DEB	S30	2	31007	4310.89	477.858	4.09676e-06	0	3	M(Oxidation)IAEFESR	sp|P64540|YFCL_ECOLI	1	8	0.476707	112.050567626953125|0.062979459762573|1|MI:C';120.080780029296875|0.053110670298338|1|iF;135.04736328125|1.0|1|iM+DEB;136.061721801757813|0.162143617868423|1|MI:A';152.056640625|0.213953986763954|1|MI:G';155.081787109375|0.014122342690825|1|AE-CO-H2O1;158.09228515625|0.024554746225476|1|y1-H3N1;169.133621215820313|0.034049332141876|1|a2-C1H4O1S1;175.118972778320313|0.070355892181396|1|y1;197.12823486328125|7.336135022342205e-03|1|b2-C1H4O1S1;220.082672119140653|8.774667978286743e-03|1|MI:DEB+G'-H2O;238.093399047851563|4.112464841455221e-03|1|MI:DEB+G';240.170578002929688|0.041124735027552|1|a3-C1H4O1S1;245.124603271484375|0.022019678726792|1|y2-H3N1;249.123809814453125|4.355915822088718e-03|1|EF-CO;262.151031494140625|0.130403056740761|1|y2;268.165313720703125|0.016072165220976|1|b3-C1H4O1S1;277.118194580078125|8.995299227535725e-03|1|EF;286.09674072265625|0.757073402404785|1|iM+DEB+G';296.16131591796875|0.016382886096835|1|IAE-H2O1;330.143829345703125|6.119482219219208e-03|1|AEF-H2O1;348.069915771484375|5.712001584470272e-03|1|MI:G;374.165924072265625|0.016211453825235|1|y3-H3N1;391.19342041015625|0.022386437281966|1|y3;422.203399658203125|8.908397518098354e-03|1|iL+DEB+G-NH3-HPO3;443.230224609375|9.565435349941254e-03|1|IAEF-H2O1;521.23431396484375|3.855627495795488e-03|1|y4-H3N1;538.2623291015625|0.058702107518911|1|y4;544.2789306640625|3.046643221750855e-03|1|b5-C1H4O1S1;572.2728271484375|4.599780775606632e-03|1|IAEFE-H2O1;649.2940673828125|9.525151923298836e-03|1|y5-H2O1;667.3046875|0.071536771953106|1|y5;738.3414306640625|0.030891275033355|1|y6;833.4158935546875|6.848392076790333e-03|1|y7-H2O1;851.42730712890625|3.481133142486215e-03|1|y7;	477.859	G+C4H6O2	433.1	G	mIAEFESR	0	1.75707	997.454	0	0	4.71124	0.314018	0.956768	0	0	17.9486	1.00985	0	0	7	0.0971429	8.85285	0.392411	14.0689	8.85285	4	0	0	175	990	7.52204	0	-0.476707	0.827528	unique	0	1.18784	target	1	1
DEB	S30	2	31008	4310.99	699.291	4.92441e-06	0	2	CGVEVTQTK	sp|P0A8T7|RPOC_ECOLI	88	96	1.28964	112.050567626953125|0.284144073724747|1|MI:C';129.102264404296875|0.130387365818024|1|y1-H2O1;130.0863037109375|0.070458829402924|1|y1-H3N1;136.061782836914063|0.351081609725952|1|MI:A';147.112762451171875|0.118518449366093|1|y1;152.056686401367188|0.96659380197525|1|MI:G';213.086883544921875|0.013325224630535|1|TQ-H3N1;229.0638427734375|0.026233026757836|1|b2+DEB-H2O;230.113357543945313|0.020504664629698|1|TQ;230.149978637695341|0.023196192458272|1|y2-H2O1;231.13360595703125|0.012936222366989|1|y2-H3N1;248.160537719726563|0.112242050468922|1|y2;312.155120849609318|0.012603196315467|1|EVT-H2O1;331.162353515625|8.178295567631722e-03|1|TQT;348.070556640625|0.034198448061943|1|MI:G;358.209014892578125|0.025564158335328|1|y3-H2O1;359.19195556640625|0.020423587411642|1|y3-H3N1;367.19818115234375|0.014835285954177|1|GVEV-H2O1;376.219207763671875|0.020038330927491|1|y3;416.097259521484375|8.324326947331429e-03|1|MI:DEB+G-H2O;459.256591796875|7.768034934997559e-03|1|y4-H2O1;477.2664794921875|0.076844669878483|1|y4;576.33349609375|0.046898905187845|1|y5;699.295166015625|0.053789664059877|2|[M+2H] DEB+G;705.37841796875|0.069860845804214|1|y6;748.374755859375|5.27140824124217e-03|1|VEVTQ-CO+DEB+G'-H2O;804.4488525390625|0.02210021391511|1|y7;822.2508544921875|0.012684119865298|1|b4+DEB+G;861.4681396484375|0.020254675298929|1|y8;1009.45623779296875|8.743011392652988e-03|1|a8+DEB+G'-H2O;	699.292	G+C4H6O2	433.1	G	CgVEVTQTK	1	0.0476602	963.47	0.00545815	2.00546	1.8987	0	6.32377	1.00616	0	25.6138	1.00697	0	1	8	0.110497	11.7409	0.0673629	18.0612	11.0012	32	0	0	181	831	11.6274	0	-1.28964	0.55929	unique	0	0.685194	target	0	1
DEB	S30	2	31010	4311.16	556.903	4.95655e-06	0	3	DDGNTIM(Oxidation)VVQK	sp|P0A905|SLYB_ECOLI	119	129	0.332794	112.050521850585938|0.19069267809391|1|MI:C';129.102218627929688|0.108117260038853|1|y1-H2O1;130.086288452148438|0.066411443054676|1|y1-H3N1;135.047378540039063|0.991535604000092|1|iM+DEB;136.06170654296875|0.176541328430176|1|MI:A';147.112777709960938|0.0908158197999|1|y1;152.056625366210938|1.0|1|MI:G';172.071563720703125|0.020476037636399|1|GN;185.055679321289063|0.085184216499329|1|a2-H2O1;197.128936767578125|0.015348996967077|1|IM-C1H4O1S1;203.066207885742188|0.076479390263557|1|a2;216.097930908203125|0.010777565650642|1|NT;231.0611572265625|0.120560020208359|1|b2;255.109100341796875|8.550358936190605e-03|1|GNT-H2O1;257.160430908203125|0.049600780010223|1|y2-H2O1;258.144805908203125|0.068093240261078|1|y2-H3N1;260.087982177734375|8.309684693813324e-03|1|a3;270.071807861328125|9.875687770545484e-03|1|b3-H2O1;273.1197509765625|0.010879546403885|1|GNT;275.17138671875|0.050348274409771|1|y2;286.09674072265625|0.814906597137451|1|iM+DEB+G';341.182952880859375|6.283013615757227e-03|1|GNTI-CO-H3N1;348.06976318359375|9.631322696805e-03|1|MI:G;357.104034423828068|0.020230665802956|1|a4-H3N1;374.239532470703125|0.026510920375586|1|y3;384.115875244140625|9.104060940444468e-03|1|b4-H2O1;384.224578857421875|0.010767171159387|1|NTIM-CO-C1H4O1S1;395.265808105468693|7.887241430580616e-03|1|IMVV-C1H4O1S1;402.124755859375|0.012570227496326|1|b4;468.317687988281307|9.477610699832439e-03|1|TIMVV-CO-C1H4O1S1;471.27392578125|0.044704921543598|2|y9-C1H4O1S1;473.3087158203125|0.037891708314419|1|y4;483.291961669921875|0.021063735708594|1|NTIMV-CO-C1H4O1S1;485.162017822265625|0.026555981487036|1|b5-H2O1;496.3135986328125|0.034551095217466|1|TIMVV-C1H4O1S1;503.17242431640625|0.025280397385359|1|b5;528.788330078125|9.780833497643473e-03|2|y10-C1H4O1S1;556.34564208984375|0.025347113609314|1|y5-C1H4O1S1;639.3841552734375|9.140148758888245e-03|1|GNTIMVV-CO-C1H4O1S1;667.37908935546875|0.015923904255033|1|GNTIMVV-C1H4O1S1;669.43011474609375|0.054936803877354|1|y6-C1H4O1S1;680.3363037109375|7.43085378780961e-03|1|VVQ+DEB+G-HPO3;699.2911376953125|5.625844467431307e-03|1|b7-C1H4O1S1;770.47906494140625|0.073342055082321|1|y7-C1H4O1S1;795.43798828125|5.203640088438988e-03|1|GNTIMVVQ-C1H4O1S1;869.433654785156364|0.039766598492861|1|a9-C1H4O1S1;897.4317626953125|0.024903787299991|1|b9-C1H4O1S1;941.54229736328125|0.032449264079332|1|y9-C1H4O1S1;1025.489990234375|8.648942224681377e-03|1|b10-C1H4O1S1;	556.903	G+C4H6O2	433.1	G	DDGNTImVVQK	6	1.80644	1234.59	0	0	4.71124	0.183218	0.956768	0	0	19.003	0.402467	0	0	4	0.0932643	6.03367	0.228734	11.0455	6.03367	8	0	0	193	849	12.6743	0	-0.332794	0.549281	unique	0	0.665672	target	1	1
DEB	S30	2	31027	4312.81	759.326	0.00207227	0	3	LAESEASNDQAPVQMPR	sp|P0ADW3|YHCB_ECOLI	99	115	1.30893	112.050491333007813|0.923436045646668|1|MI:C';135.047378540039063|0.793318212032318|1|iM+DEB;136.061721801757813|0.785346448421478|1|MI:A';152.056625366210938|0.354358941316605|1|MI:G';155.081497192382813|0.026297895237803|1|AE-CO-H2O1;157.133499145507813|0.064027868211269|1|a2;171.076431274414034|0.030317917466164|1|ES-CO-H2O1;175.118881225585966|0.074373759329319|1|y1;185.128341674804659|0.090431302785873|1|b2;199.071304321289063|0.023194460198283|1|ES-H2O1;201.086776733398438|0.02358815819025|1|AE;217.082183837890625|0.020958263427019|1|ES;238.093551635742188|0.020820684731007|1|MI:DEB+G';272.172393798828125|0.064444519579411|1|y2;286.0966796875|0.572702288627625|1|iM+DEB+G';288.1182861328125|0.033416420221329|1|AES;300.118194580078125|0.023830777034163|1|ESE-CO-H2O1;314.170806884765625|0.023704271763563|1|b3;326.207183837890625|0.021355552598834|1|APV-CO+DEB;346.124114990234375|6.895503494888544e-03|1|ESE;348.070068359375|0.067343480885029|1|MI:G;383.19232177734375|0.020823890343308|1|b4-H2O1;385.135345458984375|7.258702535182238e-03|1|EASN-H3N1;399.150421142578125|0.012932821176946|1|AESE-H2O1;401.203399658203125|0.044307023286819|1|b4;403.147003173828068|6.18016067892313e-03|1|SND+DEB;417.161926269531307|0.011289133690298|1|AESE;434.10687255859375|0.088385127484798|1|MI:DEB+G;439.745086669921875|0.025767467916012|2|y8-C1H4S1;470.186737060546875|0.010422443039715|1|AESEA-H2O1;470.225891113281307|0.017071675509214|1|DQAP-CO+DEB;482.110382080078125|0.513585448265076|1|iM+DEB+G;482.262969970703125|0.05186728015542|1|QAPV+DEB;492.233551025390682|0.024269001558423|1|y2+DEB+G'-NH3;555.7391357421875|0.037949688732624|2|a8+DEB+G-NH3-HPO3;575.19366455078125|0.014963981695473|2|EASNDQA+DEB+G;597.79571533203125|0.036390863358974|2|y11-C1H4S1;633.31549072265625|0.039370190352201|2|y12-C1H4S1;653.78070068359375|0.044573664665222|2|SNDQAPVQM+DEB+G-H3PO4;679.38970947265625|0.067878291010857|1|y6-C1H4S1;741.350830078125|0.066183924674988|2|y14-C1H4S1;753.3236083984375|0.048997536301613|3|[M+3H] DEB+G-H2O;795.36163330078125|0.031277615576983|1|SNDQAPVQ-CO-H3N1;805.8740234375|0.055613778531551|2|y15-C1H4S1;841.393493652343636|0.03349220007658|2|y16-C1H4S1;878.48480224609375|0.072253711521626|1|y8-C1H4S1;897.934814453125|0.529651522636414|2|[M+2H]-CH4S;990.41424560546875|0.035926837474108|1|DQAPVQM+DEB+G'-NH3;1107.55419921875|0.026812262833118|1|y10-C1H4S1;1110.4658203125|5.017710383981466e-03|1|a8+DEB+G-NH3-HPO3;1116.4776611328125|7.694344501942396e-03|1|b11;1163.5711669921875|5.314191337674856e-03|1|y8+DEB+G';1194.5858154296875|0.058190401643515|1|y11-C1H4S1;1242.5924072265625|0.023356659337878|1|y11;1265.625244140625|0.036999523639679|1|y12-C1H4S1;1307.5635986328125|8.287522010505199e-03|1|a11+DEB+G'-H2O;1313.6221923828125|0.014548064209521|1|y12;1394.6617431640625|0.020313141867518|1|y13-C1H4S1;1481.6993408203125|0.013276781886816|1|y14-C1H4S1;	759.326	G+C4H6O2	433.1	G	LAESEASNDQAPVQmPR	14	1.87961	1841.86	0	0	4.71124	0.0857487	5.12934	1.00224	0	21.377	0.313242	0	0	3	0.0485175	6.69749	0.106546	12.0186	6.69749	33	0	0	371	1188	9.06679	0	-1.30893	0.396146	unique	0	0.226237	target	0	1
DEB	S30	2	31034	4313.55	631.939	4.7707e-06	0	3	MQIDSKPEELDR	sp|P63284|CLPB_ECOLI	403	414	0.644687	112.050537109375|0.246973216533661|1|MI:C';129.10223388671875|0.190173178911209|1|iK(C6H13N2O);135.04742431640625|0.246807605028152|1|iM+DEB;136.061737060546875|0.276976674795151|1|MI:A';152.056640625|1.0|1|MI:G';169.133529663085966|0.02974153868854|1|iK+DEB-H2O;172.13330078125|0.046373885124922|1|iL+DEB;175.118850708007813|0.109892673790455|1|y1;197.1282958984375|0.019348038360476|1|iK(C6H13N2O)DEB-H2O;212.103042602539063|0.017049008980393|1|b2-C1H4S1;213.087249755859347|0.014019528403878|1|EE-CO-H2O1;215.138275146484375|0.021583700552583|1|EL-CO;229.118209838867188|0.016468789428473|1|ID;243.134475708007813|0.01215545553714|1|EL;260.106292724609375|0.032501682639122|1|b2;286.09649658203125|0.102366045117378|1|iM+DEB+G';297.19244384765625|0.051311045885086|1|a3-C1H4S1;310.139984130859375|0.020593132823706|1|PEE-CO-H2O1;325.187347412109375|0.021787982434034|1|b3-C1H4S1;340.14923095703125|7.666597608476877e-03|1|ELD-H2O1;348.0693359375|0.018031975254416|1|MI:G;403.229888916015625|0.012534863315523|1|y3;434.106231689453125|0.028960546478629|1|MI:DEB+G;434.213470458984375|0.030322948470712|1|EL-CO+DEB+G'-H2O;482.1104736328125|0.246384754776955|1|iM+DEB+G;495.244140625|0.074074201285839|2|QIDSKPE-CO+DEB+G'-H2O;656.82379150390625|0.151159584522247|2|y11-H3N1;706.8531494140625|0.055426191538572|2|[M+2H]-CH4S;730.85687255859375|0.032022155821323|2|[M+2H];758.3681640625|0.201737269759178|1|y6;868.4249267578125|0.021656149998307|1|b7+DEB-H2O;869.43487548828125|0.012633396312594|1|y7-H3N1;886.46026611328125|0.015007480047643|1|y7;973.49566650390625|0.043979797512293|1|y8;989.482482910156364|0.015730796381831|1|QIDSKPE-CO+DEB+G'-H2O;1046.5047607421875|0.018368035554886|1|y9-C1H2N2;1088.517578125|0.0798649340868|1|y9;1098.509033203125|0.015503686852753|1|a9+DEB-H2O;1201.6019287109375|0.032854035496712|1|y10;1312.6376953125|0.026956286281347|1|y11-H3N1;	631.94	G+C4H6O2	433.1	G	mQIDSKPEELDR	0	0.595558	1459.7	0.00317151	1.00317	1.85004	0.0573259	3.07009	0	1.00273	20.6582	0.457695	0	1	5	0.0716981	8.98585	0.108326	16.0483	8.94936	31	0	1	265	1090	6.86971	0	-0.644687	0.160681	unique	0	0.778545	target	0	1
DEB	S30	2	31050	4315.26	634.585	5.17792e-06	0	3	AADM(Oxidation)TGADIEAM(Oxidation)TR	sp|P0A7J7|RL11_ECOLI	114	127	0.201904	101.070983886718764|0.014153199270368|1|GA-CO;112.050498962402315|0.194340348243713|1|MI:C';115.086563110351563|0.072787038981915|1|a2;127.086524963378906|0.024830309674144|1|AM-CO-C1H4O1S1;130.086212158203125|0.029435122385621|1|a1+DEB;135.047378540039063|0.310524135828018|1|iM+DEB;136.06170654296875|0.251830816268921|1|MI:A';143.0814208984375|0.109402045607567|1|b2;152.056594848632813|0.286435335874558|1|MI:G';155.081375122070313|0.02358029037714|1|AM-C1H4O1S1;171.0762939453125|0.014507729560137|1|DM-CO-C1H4O1S1;175.118881225585966|0.051456321030855|1|y1;183.112701416015625|0.067801810801029|1|a2+DEB-H2O;187.071319580078125|0.017530292272568|1|AD;197.091629028320313|0.011504068039358|1|GA+DEB-H2O;197.128509521484375|0.020800249651074|1|IE-CO-H2O1;199.07122802734375|0.062736980617046|1|DM-C1H4O1S1;212.1029052734375|0.024893019348383|1|a3-H2O1;222.098464965820313|0.044623650610447|1|MI:DEB+A';225.1234130859375|0.011679423972964|1|IE-H2O1;229.11798095703125|0.011045375838876|1|DI;244.092926025390625|0.021206011995673|1|GAD;254.1490478515625|0.012384225614369|1|ADI-CO-H2O1;258.10833740234375|0.0463638715446|1|b3;259.13970947265625|0.01074088178575|1|y2-H3N1;270.10174560546875|1.0|1|iM+DEB+A';300.11920166015625|0.015552026219666|1|DMT-C1H4O1S1;327.12982177734375|0.028653616085649|1|TGAD-H2O1;341.145721435546875|0.016962070018053|1|b4-C1H4O1S1;343.1600341796875|5.18365204334259e-03|1|ADMT-CO-C1H4O1S1;348.07025146484375|0.01710657402873|1|MI:G;357.17706298828125|8.112513460218906e-03|1|EAMT-CO-C1H4O1S1;359.20306396484375|5.205698311328888e-03|1|y3-C1H4O1S1;374.138488769531307|8.405507542192936e-03|1|MTG+DEB-H2O;412.220031738281307|5.071681458503008e-03|1|TGADI-CO-H2O1;414.199432373046875|4.890858195722103e-03|1|a5-C1H4O1S1;428.176055908203125|5.746300332248211e-03|1|ADMTG-C1H4O1S1;430.240203857421875|0.022286402061582|1|y4-C1H4O1S1;442.19293212890625|6.208695936948061e-03|1|b5-C1H4O1S1;494.23883056640625|0.049861930310726|1|y4;531.747314453125|0.019360810518265|2|y10-H2O1;559.2838134765625|0.030575111508369|1|y5-C1H4O1S1;569.25634765625|0.01094039529562|1|TGADIE-H2O1;582.2703857421875|7.530283648520708e-03|2|y11-C1H4O1S1;623.28173828125|0.053689546883106|1|y5;639.78472900390625|0.031141478568316|2|y12-C1H4O1S1;675.302490234375|0.01310879830271|2|y13-C1H4O1S1;736.36669921875|0.037514634430408|1|y6;787.39605712890625|0.039064273238182|1|y7-C1H4O1S1;828.371032714843636|4.514493048191071e-03|1|DMTGADIEA-CO-C1H4O1S1;851.39312744140625|0.05038408190012|1|y7;858.43328857421875|0.028403479605913|1|y8-C1H4O1S1;915.45428466796875|0.053781297057867|1|y9-C1H4O1S1;922.42950439453125|0.024601884186268|1|y8;927.4052734375|2.555216895416379e-03|1|b10-C1H4O1S1;962.422485351562386|2.322700107470155e-03|1|y9-H3N1;979.4521484375|0.045212469995022|1|y9;1016.497192382812386|0.012653265148401|1|y10-C1H4O1S1;1047.4742431640625|2.539504086598754e-03|1|y9+DEB-H2O;1062.48876953125|0.107795387506485|1|y10-H2O1;1163.5382080078125|8.572312071919441e-03|1|y11-C1H4O1S1;	634.585	A+C4H6O2	417.105	A	AADmTGADIEAmTR	11	1.31052	1483.63	0.0136644	2.01366	2.23832	0.161589	5.44548	0	0	24.6931	0.464016	6	1	6	0.0634921	10.4492	0.241993	18.0804	9.65092	9	0	0	315	923	10.6486	0	-0.201904	0.838718	unique	0	0.53123	target	2	1
DEB	S30	2	31106	4321.37	482.212	5.11479e-06	0	3	VEDALHATR	sp|P0A6F5|CH60_ECOLI	396	404	0.386501	110.071304321289063|0.019096180796623|1|iH;112.050567626953125|0.039316140115261|1|MI:C';127.050239562988281|0.015487327240407|1|MI:T';136.061798095703125|0.075160205364227|1|MI:A';152.056671142578125|0.131602987647057|1|MI:G';158.092330932617188|6.994357798248529e-03|1|y1-H3N1;175.1190185546875|0.047905288636684|1|y1;183.112762451171875|8.631550706923008e-03|1|a2-H2O1;185.1280517578125|3.205737331882119e-03|1|AL;199.0714111328125|0.013520292006433|1|ED-CO-H2O1;201.123397827148438|0.08119660615921|1|a2;209.102828979492188|3.378068096935749e-03|1|HA;229.11822509765625|0.038174100220203|1|b2;245.076858520507813|8.604342117905617e-03|1|ED;276.166656494140625|0.013811460696161|1|y2;298.1026611328125|2.562545938417316e-03|1|EDA-H2O1;316.11492919921875|0.01023926679045|1|EDA;329.194000244140625|2.37371283583343e-03|1|y3-H2O1;344.145355224609318|0.019753543660045|1|b3;347.15911865234375|3.166395472362638e-03|1|iH+DEB+G';347.20404052734375|0.045925576239824|1|y3;348.070465087890625|2.902981592342258e-03|1|MI:G;353.180816650390682|0.049933958798647|2|a6+DEB-H2O;415.1829833984375|8.954491466283798e-03|1|b4;528.25433349609375|2.666637068614364e-03|1|y1+DEB+G-HPO3;630.3134765625|2.442870987579227e-03|1|ALHA+DEB+G';668.3826904296875|2.933702198788524e-03|1|y6;705.357421875|0.023638594895601|1|a6+DEB-H2O;783.4090576171875|5.031065549701452e-03|1|y7;912.45465087890625|4.378730431199074e-03|1|y8;1011.524780273437614|5.284369923174381e-03|1|[M+H];	482.212	G+C4H6O2	433.1	G	VEDALhATR	5	0.0031664	1010.51	0	0	4.71124	0.000885377	3.20155	0	1.00148	29.5073	0.505607	0	0	3	0.0762332	8.6085	0.0826579	15.075	8.6085	20	0	0	223	693	7.72936	0	-0.386501	0.798388	unique	0	0.569572	target	0	1
DEB	S30	2	31114	4322.15	477.858	5.21848e-06	0	3	M(Oxidation)IAEFESR	sp|P64540|YFCL_ECOLI	1	8	0.398436	112.050567626953125|0.276966691017151|1|MI:C';120.080780029296875|0.097714528441429|1|iF;135.047409057617188|1.0|1|iM+DEB;136.061767578125|0.597203433513641|1|MI:A';152.056671142578125|0.5574089884758|1|MI:G';155.081787109375|0.056804459542036|1|AE-CO-H2O1;158.092376708984375|0.035546027123928|1|y1-H3N1;169.133575439453125|0.037336159497499|1|a2-C1H4O1S1;175.119003295898438|0.116309300065041|1|y1;197.128555297851563|0.016370067372918|1|b2-C1H4O1S1;238.093475341796875|0.022377895191312|1|MI:DEB+G';240.170562744140653|0.031277686357498|1|a3-C1H4O1S1;262.151153564453125|0.121290162205696|1|y2;268.16644287109375|0.012646745890379|1|b3-C1H4O1S1;286.0968017578125|0.796308040618897|1|iM+DEB+G';330.146087646484375|0.010592131875455|1|AEF-H2O1;348.070343017578125|0.023496413603425|1|MI:G;391.193023681640625|0.016696786507964|1|y3;482.111724853515625|9.2756487429142e-03|1|iM+DEB+G;538.26190185546875|0.058006599545479|1|y4;567.22943115234375|2.589995507150889e-03|1|AEF+DEB+G'-H2O;572.2696533203125|5.426739808171988e-03|1|IAEFE-H2O1;650.2789306640625|3.33727546967566e-03|1|y5-H3N1;667.30517578125|0.075077936053276|1|y5;673.32080078125|9.082884527742864e-03|1|b6-C1H4O1S1;738.3414306640625|0.063527889549732|1|y6;	477.859	G+C4H6O2	433.1	G	mIAEFESR	0	1.80558	997.454	0	0	4.71124	0.180054	0.956768	0	0	15.6935	0.863566	0	0	6	0.0742857	6.95144	0.234762	12.045	6.95144	8	0	0	175	990	3.92717	0	-0.398436	0.531072	unique	0	0.506595	target	1	1
DEB	S30	2	31148	4326.16	634.585	4.90716e-06	0	3	AADM(Oxidation)TGADIEAM(Oxidation)TR	sp|P0A7J7|RL11_ECOLI	114	127	0.516917	101.071052551269531|0.02942156419158|1|GA-CO;112.050613403320327|0.422599136829376|1|MI:C';115.086677551269531|0.077333427965641|1|a2;127.086685180664063|0.049997750669718|1|AM-CO-C1H4O1S1;130.08636474609375|0.087210491299629|1|a1+DEB;135.047500610351563|0.501376628875732|1|iM+DEB;136.061843872070313|0.467682510614395|1|MI:A';143.081558227539063|0.104375712573528|1|b2;152.056732177734375|0.956937253475189|1|MI:G';155.081573486328125|0.047993239015341|1|AM-C1H4O1S1;175.1190185546875|0.092459261417389|1|y1;183.112930297851563|0.079382970929146|1|a2+DEB-H2O;187.071380615234375|0.022676544263959|1|AD;197.128494262695341|0.020733200013638|1|IE-CO-H2O1;199.071380615234375|0.069005846977234|1|DM-C1H4O1S1;201.123489379882813|0.023569986224175|1|DI-CO;211.108047485351563|0.035555616021156|1|b2+DEB-H2O;212.102874755859347|0.028101038187742|1|a3-H2O1;222.09869384765625|0.051280960440636|1|MI:DEB+A';225.123458862304716|0.019425138831139|1|IE-H2O1;244.09307861328125|0.026682952418923|1|GAD;254.149276733398438|0.016654569655657|1|ADI-CO-H2O1;258.1087646484375|0.040531296283007|1|b3;270.102020263671875|1.0|1|iM+DEB+A';284.1229248046875|0.023401476442814|1|EAM-C1H4O1S1;312.119720458984375|0.014619966968894|1|GAD+DEB-H2O;327.1302490234375|0.034272719174623|1|TGAD-H2O1;329.183074951171932|7.846969179809094e-03|1|GADI-CO;341.1455078125|0.013150823302567|1|b4-C1H4O1S1;348.07086181640625|0.032291788607836|1|MI:G;357.176849365234375|7.559841498732567e-03|1|EAMT-CO-C1H4O1S1;360.158477783203125|9.504548273980618e-03|1|AMT-CO+DEB-H2O;414.19879150390625|0.010373062454164|1|a5-C1H4O1S1;430.240936279296875|0.02128841727972|1|y4-C1H4O1S1;454.231689453125|9.174205362796783e-03|1|ADIEA-CO-H2O1;494.239349365234375|0.044325657188892|1|y4;531.7481689453125|0.035095263272524|2|y10-H2O1;559.28387451171875|0.032777093350887|1|y5-C1H4O1S1;623.28253173828125|0.057891108095646|1|y5;639.785400390625|0.037832282483578|2|y12-C1H4O1S1;736.36859130859375|0.039110895246267|1|y6;787.39495849609375|0.039972867816687|1|y7-C1H4O1S1;851.39288330078125|0.047060765326023|1|y7;858.434631347656364|0.026095274835825|1|y8-C1H4O1S1;915.45556640625|0.043672569096088|1|y9-C1H4O1S1;922.428588867187614|0.026715900748968|1|y8;979.454467773437614|0.043846786022186|1|y9;1016.501220703125|9.042168036103249e-03|1|y10-C1H4O1S1;1038.478759765625|7.052244152873755e-03|1|y10-C1H2N2;1047.4764404296875|4.879097919911146e-03|1|y9+DEB-H2O;1055.4942626953125|6.459976080805063e-03|1|y6+DEB+A-H3PO4;1062.490234375|0.100220158696175|1|y10-H2O1;1065.487548828125|5.92160876840353e-03|1|y9+DEB;1080.499267578125|5.942651536315681e-03|1|y10;1163.538330078125|8.908811025321484e-03|1|y11-C1H4O1S1;1278.557373046875|8.576687425374985e-03|1|y12-C1H4O1S1;	634.585	A+C4H6O2	417.105	A	AADmTGADIEAmTR	11	1.51088	1483.63	0.0197656	2.01977	1.56403	0.125468	8.40106	0	0	32.0191	0.695439	6	1	7	0.0730159	12.6604	0.197794	20.0682	11.7549	12	0	0	315	888	7.95183	0	-0.516917	0.697195	unique	0	0.695666	target	2	1
DEB	S30	2	31198	4331.46	532.713	3.25886e-06	0	4	IDQM(Oxidation)EAEAESHSFGK	sp|P0AFM6|PSPA_ECOLI	175	189	0.848991	110.071319580078125|0.138818800449371|1|iH;112.050559997558594|0.275761246681213|1|MI:C';120.080810546875|0.044036075472832|1|iF;129.102249145507813|0.167382076382637|1|y1-H2O1;130.086318969726563|0.076388254761696|1|y1-H3N1;135.04742431640625|1.0|1|iM+DEB;136.061782836914063|0.347304940223694|1|MI:A';147.112823486328125|0.108892679214478|1|y1;152.05670166015625|0.475772768259048|1|MI:G';155.081573486328125|0.027987994253635|1|AE-CO-H2O1;183.112777709960938|0.031923428177834|1|a2-H2O1;186.123397827148438|0.022213825955987|1|y2-H2O1;187.107986450195341|0.018052633851767|1|y2-H3N1;201.087417602539063|0.0216915756464|1|EA;201.12335205078125|0.059322364628315|1|a2;204.134384155273438|0.07502706348896|1|y2;212.102981567382813|0.06548785418272|1|QM-C1H4O1S1;220.082656860351563|0.018691331148148|1|MI:DEB+G'-H2O;225.098342895507813|0.030108941718936|1|SH;229.118408203125|0.05230001360178|1|b2;244.092620849609375|0.029715264216065|1|DQ;284.124267578125|0.018229905515909|1|EAE-CO-H2O1;286.09686279296875|0.803380310535431|1|iM+DEB+G';288.1502685546875|0.0318005643785|2|y5;306.65301513671875|8.302932605147362e-03|2|a6-C1H4O1S1;327.128997802734375|7.427231874316931e-03|1|DQM-C1H4O1S1;331.666534423828068|0.051155161112547|2|y6;341.14599609375|7.76209169998765e-03|1|QME-C1H4O1S1;347.159149169921875|9.626026265323162e-03|1|iH+DEB+G';348.070648193359375|0.020645584911108|1|MI:G;351.2039794921875|0.044522408396006|1|y3;357.1763916015625|0.014929627068341|1|b3;431.705780029296875|0.021410776302218|2|y8;438.2354736328125|0.088195152580738|1|y4;441.1851806640625|0.018191346898675|3|y12-H3N1;462.19580078125|0.03246882557869|3|a12+DEB-H2O;468.213592529296875|0.016876064240932|3|y13-C1H4O1S1;482.112152099609318|0.027302725240588|1|iM+DEB+G;498.211273193359375|0.036482751369476|1|SHSFG-H2O1;506.5545654296875|0.044565230607986|3|y14-C1H4O1S1;526.71636962890625|0.049541309475899|2|QMEAEAESHS-C1H4O1S1;527.20904541015625|0.043517302721739|1|DQMEA-C1H4O1S1;575.22576904296875|0.017725825309753|2|EAEAESHS-CO+DEB+G-NH3-HPO3;575.2938232421875|0.038924183696508|1|y5;583.2611083984375|0.021215248852968|2|a11-C1H4O1S1;587.26318359375|0.025091407820582|2|y11-H2O1;596.26959228515625|0.011260144412518|2|y11;612.29974365234375|0.012236887589097|1|a6-C1H4O1S1;637.78411865234375|0.017738625407219|2|y12-C1H4O1S1;640.29302978515625|0.034250751137733|1|b6-C1H4O1S1;644.31427001953125|0.015796028077602|1|y6-H2O1;648.759765625|7.891999557614327e-03|2|EAEAESHSF-CO+DEB+G-NH3-HPO3;656.2508544921875|0.020187156274915|1|DQMEAE-C1H4O1S1;662.325927734375|0.062414795160294|1|y6;686.281494140625|9.470556862652302e-03|1|b6-H2O1;686.7666015625|0.017382951453328|2|MEAEAESHSF+DEB+G';701.81671142578125|0.028008727356791|2|y13-C1H4O1S1;727.29241943359375|0.012127917259932|1|DQMEAEA-C1H4O1S1;759.32891845703125|0.141943946480751|2|y14-C1H4O1S1;769.3343505859375|0.022706156596541|1|b7-C1H4O1S1;773.35565185546875|0.010797973722219|1|y7-H2O1;788.3193359375|7.100240793079138e-03|1|EAESHSF;791.3673095703125|0.026743328198791|1|y7;840.374755859375|0.020347921177745|1|b8-C1H4O1S1;844.39373779296875|9.360295720398426e-03|1|y8-H2O1;845.34063720703125|4.771996755152941e-03|1|EAESHSFG;862.4072265625|0.044621862471104|1|y8;943.36602783203125|5.916601978242397e-03|1|DQMEAEAES-C1H4O1S1;969.419921875|0.014827310107648|1|b9-C1H4O1S1;973.435668945312386|0.020059261471033|1|y9-H2O1;991.448974609375|0.061645530164242|1|y9;1056.447021484375|0.011607705615461|1|b10-C1H4O1S1;1173.518310546875|0.025834687054157|1|y11-H2O1;1191.5306396484375|0.035640724003315|1|y11;	532.714	G+C4H6O2	433.1	G	IDQmEAEAESHSFGK	3	1.83068	1693.73	0	0	4.71124	0.208441	0.840109	0	0	39.4974	0.648159	0	0	9	0.13308	16.4012	0.323026	22.0939	16.4012	8	0	0	263	722	9.62129	0	-0.848991	0.945675	unique	0	1.69671	target	1	1
DEB	S30	2	31202	4331.92	572.567	5.07488e-06	0	3	RM(Oxidation)EDAFDVQR	sp|P75864|RLMKL_ECOLI	624	633	0.725605	112.050567626953125|0.344057321548462|1|MI:C';112.086929321289063|0.039520714432001|1|a1-H3N1;120.080818176269531|0.052061576396227|1|iF;135.04742431640625|1.0|1|iM+DEB;136.061767578125|0.659812271595001|1|MI:A';152.056671142578125|0.908992290496826|1|MI:G';158.092483520507813|0.02823830395937|1|y1-H3N1;175.118988037109375|0.159265711903572|1|y1;220.08270263671875|0.016494501382113|1|MI:DEB+G'-H2O;238.093429565429688|0.022009978070855|1|MI:DEB+G';240.145538330078125|0.268837779760361|1|b2-C1H4O1S1;286.0968017578125|0.789686799049378|1|iM+DEB+G';298.139984130859375|0.012890840880573|1|DVQ-CO-H3N1;303.17877197265625|9.931892156600952e-03|1|y2;348.070220947265625|0.021564399823546|1|MI:G;369.18792724609375|0.042268421500921|1|b3-C1H4O1S1;385.219146728515625|0.027974495664239|1|y3-H3N1;402.24609375|0.136855944991112|1|y3;409.1783447265625|9.047327563166618e-03|2|b7-C1H4O1S1;482.110565185546875|0.011830757372081|1|iM+DEB+G;484.214508056640625|0.056015197187662|1|b4-C1H4O1S1;486.735168457031307|0.023368196561933|2|y6+DEB+G';555.25439453125|0.023025708273053|1|b5-C1H4O1S1;640.24945068359375|0.022023430094123|1|DAFD-CO+DEB+G'-H2O;647.3031005859375|0.011108033359051|1|AFDVQ+DEB;664.341796875|7.700462359935045e-03|1|y5;702.3221435546875|8.382346481084824e-03|1|b6-C1H4O1S1;735.3790283203125|0.096905499696732|1|y6;737.36553955078125|0.015353359282017|1|y3+DEB+G-H3PO4;738.35089111328125|0.014076475054026|1|y3+DEB+G-NH3-HPO3;817.347717285156364|0.123522125184536|1|b7-C1H4O1S1;832.3974609375|4.036541562527418e-03|1|y7-H2O1;833.3817138671875|0.012767910957336|1|y7-H3N1;850.4063720703125|0.053153157234192|1|y7;916.417358398437614|0.02187910489738|1|b8-C1H4O1S1;961.438537597656364|0.023209795355797|1|y8-H2O1;972.464721679687614|4.518764559179544e-03|1|y6+DEB+G';979.44873046875|0.167055189609528|1|y8;1016.48419189453125|9.419085457921028e-03|1|a9-C1H4O1S1;1044.47607421875|0.019973956048489|1|b9-C1H4O1S1;1062.4859619140625|0.012159905396402|1|y9-C1H4O1S1;	572.566	G+C4H6O2	433.1	G	RmEDAFDVQR	1	1.80152	1281.58	0.00516962	3.00517	3.17568	0.166389	5.72009	0	0	21.9308	0.447778	3	1	4	0.0754717	9.76188	0.234635	17.0634	9.01427	7	0	1	265	1078	27.9962	0	0.725605	0.693203	unique	0	0.593806	target	1	1
DEB	S30	2	31303	4342.89	572.567	5.30733e-06	0	3	RM(Oxidation)EDAFDVQR	sp|P75864|RLMKL_ECOLI	624	633	0.70565	112.050582885742188|0.293097257614136|1|MI:C';112.086936950683594|0.041753113269806|1|a1-H3N1;120.080825805664063|0.045436833053827|1|iF;135.04742431640625|1.0|1|iM+DEB;136.061767578125|0.64451277256012|1|MI:A';152.056686401367188|0.765999674797058|1|MI:G';175.11895751953125|0.158579930663109|1|y1;220.082794189453125|0.021272664889693|1|MI:DEB+G'-H2O;240.145523071289063|0.262746900320053|1|b2-C1H4O1S1;286.096832275390625|0.740592837333679|1|iM+DEB+G';298.13946533203125|0.012808948755264|1|DVQ-CO-H3N1;303.17706298828125|0.011761080473661|1|y2;348.07012939453125|0.020199066027999|1|MI:G;369.188751220703125|0.045139599591494|1|b3-C1H4O1S1;385.220062255859375|0.026525374501944|1|y3-H3N1;402.24609375|0.132015824317932|1|y3;434.70074462890625|0.016864620149136|2|AFDVQ-CO+DEB+G-H3PO4;482.1102294921875|0.01085670851171|1|iM+DEB+G;484.214630126953125|0.05436871573329|1|b4-C1H4O1S1;486.735656738281307|0.060458146035671|2|y6+DEB+G';555.2501220703125|0.013506905175745|1|b5-C1H4O1S1;640.25323486328125|0.017094200477004|1|b2+DEB+G-NH3-HPO3;664.34295654296875|9.202629327774048e-03|1|y5;702.32073974609375|6.977295968681574e-03|1|b6-C1H4O1S1;735.37841796875|0.092819698154926|1|y6;777.3436279296875|6.072326097637415e-03|1|EDAFDVQ-CO;817.34747314453125|0.119363337755203|1|b7-C1H4O1S1;833.3818359375|0.015166060067713|1|y7-H3N1;850.4058837890625|0.052608322352171|1|y7;916.414672851562386|0.019696990028024|1|b8-C1H4O1S1;961.43682861328125|0.018634255975485|1|y8-H2O1;972.46856689453125|6.986324209719896e-03|1|y6+DEB+G';979.448974609375|0.172395199537277|1|y8;1016.4814453125|9.955643676221373e-03|1|a9-C1H4O1S1;1044.475341796875|0.023135919123888|1|b9-C1H4O1S1;1062.484619140625|9.303659200668337e-03|1|y9-C1H4O1S1;	572.566	G+C4H6O2	433.1	G	RmEDAFDVQR	1	1.76854	1281.58	0.00817729	2.00818	4.25027	0.169415	4.29969	0	0	22.7249	0.447959	2	1	4	0.0754717	9.09452	0.246413	16.0691	9.01336	10	0	1	265	1078	21.7693	0	0.70565	0.732922	unique	0	0.452635	target	1	1
DEB	S30	2	31320	4344.89	576.232	5.26671e-06	0	3	PADAELEM(Oxidation)M(Oxidation)VR	sp|P64559|SDHE_ECOLI	64	74	0.727573	112.050537109375|0.349818229675293|1|MI:C';135.047393798828125|1.0|1|iM+DEB;136.061752319335938|0.483409255743027|1|MI:A';141.10223388671875|0.173217788338661|1|a2;152.056671142578125|0.526379346847534|1|MI:G';169.09710693359375|0.117695137858391|1|b2;175.118942260742188|0.096429280936718|1|y1;185.09234619140625|0.025335155427456|1|EM-CO-C1H4O1S1;187.071380615234375|0.028665523976088|1|AD;213.087005615234375|0.070653058588505|1|EM-C1H4O1S1;220.083099365234375|0.015745908021927|1|MI:DEB+G'-H2O;227.10247802734375|0.014485399238765|1|AD-CO+DEB-H2O;238.0936279296875|0.017053183168173|1|MI:DEB+G';243.133224487304716|0.014744590036571|1|EL;258.1077880859375|0.011571087874472|1|ADA;284.1240234375|0.151266783475876|1|b3;286.0968017578125|0.804660737514496|1|iM+DEB+G';298.140899658203125|0.012528723105788|1|ADA-CO+DEB-H2O;314.171783447265625|0.01159059908241|1|AEL;316.11370849609375|0.011237040162086|1|DAE;327.166473388671875|0.020459376275539|1|a4;348.070465087890625|0.035251222550869|1|MI:G;355.160919189453125|0.059098035097122|1|b4;357.2249755859375|4.948765505105257e-03|1|y3-C1H4O1S1;387.1512451171875|7.919508963823319e-03|1|ADAE;456.20745849609375|0.021511973813176|1|a5;482.110260009765625|8.800182491540909e-03|1|iM+DEB+G;484.203704833984375|0.062733247876167|1|b5;504.259246826171932|0.017910754308105|1|y4-C1H4O1S1;633.302978515625|0.079997681081295|1|y5-C1H4O1S1;726.327209472656364|3.863598918542266e-03|1|b7;746.38726806640625|0.094950281083584|1|y6-C1H4O1S1;875.42938232421875|0.071365810930729|1|y7-C1H4O1S1;946.465942382812386|0.046895980834961|1|y8-C1H4O1S1;1027.475830078125|3.327969461679459e-03|1|a10-C1H4O1S1;1055.472900390625|3.568041836842895e-03|1|b10-C1H4O1S1;1061.49365234375|0.104304760694504|1|y9-C1H4O1S1;1132.5306396484375|0.082791939377785|1|y10-C1H4O1S1;	576.232	G+C4H6O2	433.1	G	PADAELEmmVR	8	1.81346	1292.57	0	0	4.71124	0.205548	0.956768	0	0	19.003	0.406869	0	0	4	0.0621762	7.11356	0.285601	7.08005	7.11356	5	0	0	193	952	10.0787	0	-0.727573	0.661093	unique	0	0.477308	target	2	1
DEB	S30	2	31321	4344.97	517.217	0.00187569	0	3	VADDAPLM(Oxidation)ER	sp|P63020|NFUA_ECOLI	101	110	0.373093	100.07568359375|0.045210380107164|1|b1;112.050552368164063|0.511990904808044|1|MI:C';135.04742431640625|0.252983748912811|1|iM+DEB;136.061782836914063|0.31076642870903|1|MI:A';141.102279663085938|0.033624928444624|1|AP-CO;143.117889404296875|0.210313946008682|1|a2;152.05670166015625|0.456194013357163|1|MI:G';169.097152709960938|0.059364289045334|1|AP;171.112823486328125|0.14592756330967|1|b2;175.11895751953125|0.124818526208401|1|y1;187.071426391601563|0.040423754602671|1|AD;197.128463745117188|0.03489176183939|1|LM-C1H4O1S1;211.14373779296875|0.015307433903217|1|PL;222.098724365234375|0.048181921243668|1|MI:DEB+A';231.0609130859375|0.024268981069326|1|DD;240.1339111328125|0.062112871557474|1|a3-H2O1;258.144805908203125|0.013483244925737|1|a3;270.101898193359375|1.0|1|iM+DEB+A';286.1385498046875|0.040319588035345|1|b3;299.17120361328125|0.073753081262112|2|y5-C1H4O1S1;302.097991943359375|0.082847326993942|1|ADD;304.162811279296875|0.019484028220177|1|y2;345.140869140625|0.016349118202925|1|ADDA-CO;348.069488525390682|0.016471240669489|1|MI:G;373.136199951171932|0.050957310944796|1|ADDA;383.15716552734375|9.05645452439785e-03|1|b4-H2O1;397.207794189453125|0.013970226980746|1|DAPL;401.16607666015625|0.042466375976801|1|b4;472.203338623046875|0.013766158372164|1|b5;500.156219482421875|8.30623134970665e-03|1|b1+DEB+A-NH3;597.335693359375|0.385493218898773|1|y5-C1H4O1S1;668.3740234375|0.153559103608131|1|y6-C1H4O1S1;858.4132080078125|4.257576074451208e-03|1|a7+DEB+A'-NH3;898.427001953125|0.171912744641304|1|y8-C1H4O1S1;969.4638671875|0.09981694072485|1|y9-C1H4O1S1;1050.418701171875|4.53718239441514e-03|1|ADDAPLM+DEB+A-NH3-HPO3;	517.217	A+C4H6O2	417.105	A	VADDAPLmER	7	1.25298	1131.52	0.00291043	1.00291	4.25008	0.130842	4.37932	0	0	22.8046	0.56149	0	1	5	0.0585938	7.3987	0.202233	10.0714	6.67806	12	0	0	256	926	8.61356	0	0.373093	0.654357	unique	0	0.24257	target	1	1
DEB	S30	2	31427	4356.29	621.023	4.47372e-06	0	4	GETATRPQDEITVQM(Oxidation)AER	sp|P30850|RNB_ECOLI	517	534	0.731505	112.050537109375|0.514463186264038|1|MI:C';135.047409057617188|1.0|1|iM+DEB;136.061767578125|0.490170001983643|1|MI:A';141.065887451171875|0.126955166459084|1|a2-H2O1;152.056671142578125|0.70460045337677|1|MI:G';155.081329345703125|0.059633359313011|1|AT-H2O1;159.076400756835938|0.221564099192619|1|a2;173.128463745117188|0.063970312476158|1|TV-CO;175.118972778320313|0.096610270440578|1|y1;187.071334838867188|0.18261593580246|1|b2;197.128631591796875|0.016704877838492|1|IT-H2O1;201.123306274414034|0.02243916131556|1|TV;211.107772827148438|0.027304111048579|1|VQ-H3N1;212.10308837890625|0.016378665342927|1|QM-C1H4O1S1;213.086944580078125|0.017956705763936|1|ET-H2O1;215.139297485351563|0.020185643807054|1|IT;238.093536376953125|0.024126768112183|1|MI:DEB+G';284.124176025390625|0.01244593039155|1|ETA-H2O1;286.096771240234375|0.854483723640442|1|iM+DEB+G';288.118621826171875|0.046413615345955|1|b3;293.651336669921875|0.012695546261966|2|y5-C1H4O1S1;312.1552734375|0.015253164805472|1|DEI-CO-H2O1;314.172088623046875|0.012479295022786|1|TAT-CO+DEB-H2O;333.17608642578125|0.019902557134628|1|y3-C1H2N2;341.145538330078125|0.028030812740326|1|b4-H2O1;343.18463134765625|0.021066479384899|2|a7;348.070556640625|0.029345072805882|1|MI:G;375.198974609375|0.021068386733532|1|y3;393.708587646484375|0.034696966409683|2|y7-C1H4O1S1;430.241912841796875|0.014275556430221|1|TATR;439.231140136718693|7.719836663454771e-03|1|iL+DEB+G-HPO3;439.715148925781307|8.495459333062172e-03|2|ATRPQD-CO+DEB+G';441.208953857421875|0.078460358083248|2|ETATRPQD-H2O1;450.214813232421875|0.01360025908798|2|ETATRPQD;458.23529052734375|0.01897013373673|1|y4-C1H4O1S1;460.207336425781307|6.907085422426462e-03|2|DEITVQM+DEB;464.230010986328125|0.017235597595572|2|b8+DEB;469.719390869140625|0.011440875940025|2|b9-H2O1;470.189422607421875|0.010572837665677|1|PQDE;482.111175537109375|0.013379303738475|1|iM+DEB+G;534.23895263671875|0.034778755158186|2|b10-H2O1;542.75213623046875|0.031052276492119|2|PQDEITVQMA-CO-H3N1;543.24755859375|0.017876069992781|2|b10;576.7847900390625|0.012459291145205|2|a11-H2O1;586.29449462890625|0.154883295297623|1|y5-C1H4O1S1;599.97491455078125|0.015575922094285|3|y16-C1H4O1S1;604.27166748046875|0.016037009656429|2|ETATRPQD-CO+DEB+G-NH3-HPO3;616.30517578125|0.027894575148821|1|b6;650.31634521484375|0.027947595342994|3|y17-C1H2N2;650.8143310546875|0.027429971843958|2|RPQDEITVQM+DEB;653.315673828125|0.016889374703169|2|TATRPQDEIT-CO+DEB+G'-NH3;669.33270263671875|0.015743922442198|1|ATRPQD;679.3544921875|0.018819518387318|1|ITVQ+DEB+G';685.36297607421875|0.128522798418999|1|y6-C1H4O1S1;725.280029296875|0.090636387467384|1|TRP-CO+DEB+G-NH3-H2O;727.33740234375|0.019884591922164|1|TRPQDE;762.891662597656364|0.056905079632998|2|y13-C1H4O1S1;770.378845214843636|0.037666171789169|1|TATRPQD;786.411376953125|0.238524168729782|1|y7-C1H4O1S1;813.416259765625|0.119692079722881|2|y14-C1H4O1S1;822.41424560546875|0.010232510976493|1|TRPQDEI-H2O1;848.93499755859375|0.157823547720909|2|y15-C1H4O1S1;899.4588623046875|0.364432543516159|2|y16-C1H4O1S1;911.45745849609375|7.507789880037308e-03|1|ATRPQDEI;927.450439453125|0.053013436496258|1|b8+DEB;938.43585205078125|0.014488510787487|1|b9-H2O1;956.44091796875|0.029156059026718|1|b9;968.49188232421875|4.199190530925989e-03|1|TATRPQDEI-C1H2N1O1;984.510986328125|3.268403233960271e-03|1|TATRPQDEI-CO;1012.50830078125|0.014621226117015|1|TATRPQDEI;1057.4954833984375|0.012172539718449|1|a10;1067.47509765625|0.036121021956205|1|b10-H2O1;1085.486328125|0.090911209583282|1|b10;1108.516357421875|2.899192739278078e-03|1|ETATRPQD-CO+DEB+G';1143.5628662109375|0.013184214010835|1|y10-C1H4O1S1;1163.5474853515625|4.538717679679394e-03|1|y10-C1H2N1O1;1198.5684814453125|0.023603131994605|1|b11;1255.606689453125|4.317350685596466e-03|1|b12-C1H2N1O1;1271.6224365234375|4.62447851896286e-03|1|y11-C1H4O1S1;1281.6051025390625|0.016754917800426|1|b12-H2O1;1299.614013671875|0.010449280031025|1|b12;1368.6702880859375|0.020646713674068|1|y12-C1H4O1S1;1370.6884765625|0.010968686081469|1|a13;	621.023	G+C4H6O2	433.1	G	GETATRPQDEITVQmAER	14	1.86786	2046.96	0.00622398	1.00622	3.12426	0.166174	2.64045	0	0	33.2099	0.295159	0	1	4	0.0738786	14.7392	0.25617	12.09	14.6713	13	0	1	379	1192	8.9415	0	-0.731505	0.961703	unique	0	0.958903	target	1	1
DEB	S30	2	31453	4359.26	646.928	4.90939e-06	0	3	EGEPM(Oxidation)GVIIQK	sp|P11875|SYR_ECOLI	296	306	0.0520254	102.054977416992188|0.162525951862335|1|a1;112.050498962402315|1.0|1|MI:C';129.102249145507813|0.190567687153816|1|y1-H2O1;130.049911499023438|0.060471940785646|1|b1;130.086257934570313|0.116109289228916|1|y1-H3N1;135.04742431640625|0.629057347774506|1|iM+DEB;136.061752319335938|0.402209490537643|1|MI:A';141.065841674804688|0.025363622233272|1|a2-H2O1;147.112808227539063|0.182148277759552|1|y1;152.056671142578125|0.406466573476791|1|MI:G';159.076492309570313|0.031409084796906|1|a2;169.060775756835938|0.092451103031635|1|b2-H2O1;181.061050415039063|0.026310058310628|1|MI:DEB+C'-NH3;181.097137451171875|0.329865992069244|1|PM-C1H4O1S1;187.071334838867188|0.097712606191635|1|b2;197.12872314453125|0.011355123482645|1|GV-CO+DEB-H2O;199.107528686523438|0.011670679785311|1|EP-CO;225.123138427734375|0.011185470037162|1|GV+DEB-H2O;227.102554321289063|0.011668090708554|1|EP;229.064132690429688|0.048926468938589|1|iM+DEB+C'-NH3;257.160919189453125|0.047768548130989|1|y2-H2O1;258.144927978515625|0.091691739857197|1|y2-H3N1;270.180999755859375|0.022321045398712|1|GVI;275.17138671875|0.063814081251621|1|y2;282.144134521484375|9.352711029350758e-03|1|EPM-CO-C1H4O1S1;298.1033935546875|0.037790641188622|1|b3-H2O1;309.191802978515625|0.013801471330225|1|PMGV-CO-C1H4O1S1;316.11395263671875|0.028863895684481|1|b3;337.187286376953125|0.021202025935054|1|PMGV-C1H4O1S1;348.070159912109375|0.062324967235327|1|MI:G;355.23443603515625|9.491242468357086e-03|1|IIQ;370.736480712890625|0.014553628861904|2|y7-C1H4O1S1;371.229156494140625|7.492255419492722e-03|1|y3-H3N1;381.21331787109375|0.013273338787258|1|iL+DEB+C-H3PO4;383.265930175781307|6.989468354731798e-03|1|GVII;388.255340576171932|0.05609742179513|1|y3;395.15618896484375|0.016155656427145|1|b4-H2O1;419.26324462890625|0.223086655139923|2|y8-C1H4O1S1;422.276672363281307|8.39224923402071e-03|1|PMGVI-CO-C1H4O1S1;450.271179199218693|0.037651650607586|1|PMGVI-C1H4O1S1;468.208343505859375|0.010541183874011|1|a5-C1H4O1S1;496.2022705078125|0.023531349375844|1|b5-C1H4O1S1;501.33929443359375|0.092612862586975|1|y4;512.29443359375|0.031161418184638|2|y10-C1H4O1S1;535.35858154296875|9.805653244256972e-03|1|PMGVII-CO-C1H4O1S1;553.22564697265625|0.021312123164535|1|b6-C1H4O1S1;559.30108642578125|0.016849866136909|2|y7+DEB+C-HPO3;563.35693359375|0.055265422910452|1|PMGVII-C1H4O1S1;600.4091796875|0.014052178710699|1|y5;616.2674560546875|9.619521908462048e-03|1|EPMGV+DEB;624.29974365234375|0.045403528958559|1|a7-C1H4O1S1;652.29400634765625|0.097832389175892|1|b7-C1H4O1S1;657.42950439453125|0.176539197564125|1|y6;691.414306640625|0.024898767471313|1|PMGVIIQ-C1H4O1S1;740.467834472656364|0.01752040348947|1|y7-C1H4O1S1;765.3792724609375|0.068320974707603|1|b8-C1H4O1S1;779.43133544921875|0.020145270973444|1|y4+DEB+C-NH3-H3PO4;797.4410400390625|0.1190055757761|1|y4+DEB+C-NH3-HPO3;837.5198974609375|0.135831668972969|1|y8-C1H4O1S1;878.463806152343636|0.049710869789124|1|b9-C1H4O1S1;895.46307373046875|4.368004389107227e-03|1|PMGVII-CO+DEB+C-NH3-HPO3;941.48046875|2.235046587884426e-03|1|GEPMGVIIQ;954.46319580078125|2.485793083906174e-03|1|MGVIIQ+DEB+C-NH3-HPO3;966.562561035156364|5.19546726718545e-03|1|y9-C1H4O1S1;978.52227783203125|2.059035236015916e-03|1|a10-C1H4O1S1;1006.522399902343636|0.049815066158772|1|b10-C1H4O1S1;1023.587890625|6.894970778375864e-03|1|y10-C1H4O1S1;	646.928	CG+C4H6O2	722.146	C	EGEPmGVIIQK	4	0.699202	1215.62	0.0131614	1.01316	2.85364	0.0603232	4.22382	0	0	26.6125	0.605107	4	1	6	0.0957447	9.88076	0.157805	16.0975	9.74028	18	0	0	282	1068	9.3741	0	-0.0520254	0.925524	unique	0	0.694312	target	1	1
DEB	S30	2	31463	4360.41	576.232	5.26935e-06	0	3	PADAELEM(Oxidation)M(Oxidation)VR	sp|P64559|SDHE_ECOLI	64	74	0.4762	112.050506591796875|0.107039473950863|1|MI:C';136.061660766601563|0.171272769570351|1|MI:A';141.102188110351563|0.184497490525246|1|a2;152.056533813476563|0.277414202690125|1|MI:G';155.08135986328125|0.016287392005324|1|AE-CO-H2O1;159.076248168945313|0.015766443684697|1|AD-CO;169.097137451171875|0.123394139111042|1|b2;175.11883544921875|0.070834770798683|1|y1;185.091842651367188|0.03908284381032|1|EM-CO-C1H4O1S1;187.071243286132813|0.027325179427862|1|AD;201.087432861328125|8.724572136998177e-03|1|AE;220.082489013671875|0.01262422837317|1|MI:DEB+G'-H2O;238.093002319335938|0.017281597480178|1|MI:DEB+G';258.10858154296875|0.013156448490918|1|ADA;274.186981201171875|9.2536648735404e-03|1|y2;284.123931884765625|0.19015821814537|1|b3;286.096649169921875|0.897036552429199|1|iM+DEB+G';316.114013671875|0.013428199104965|1|DAE;327.1663818359375|0.018335254862905|1|a4;348.070220947265625|0.012870094738901|1|MI:G;355.161224365234375|0.052130836993456|1|b4;357.224639892578125|5.695601459592581e-03|1|y3-C1H4O1S1;421.220397949218693|6.53439573943615e-03|1|iL+DEB+G-H3PO4;438.197021484375|9.187054820358751e-03|1|a5-H2O1;456.206878662109375|0.020514810457826|1|a5;466.194366455078125|7.616702932864428e-03|1|b5-H2O1;472.239440917968693|5.979528650641441e-03|1|ADAEL-CO;484.202606201171932|0.05743070691824|1|b5;504.260528564453125|0.021503683179617|1|y4-C1H4O1S1;536.21142578125|6.163483019918203e-03|1|AE+DEB+G-H3PO4;590.2672119140625|0.012695198878646|1|LEMMV-CO-H2O1;597.286865234375|0.014448302797973|1|b6;633.30291748046875|0.067810729146004|1|y5-C1H4O1S1;746.38629150390625|0.080216988921165|1|y6-C1H4O1S1;875.43048095703125|0.062785319983959|1|y7-C1H4O1S1;946.465698242187614|0.044171541929245|1|y8-C1H4O1S1;1061.492919921875|0.101716727018356|1|y9-C1H4O1S1;1132.528564453125|0.06903250515461|1|y10-C1H4O1S1;	576.232	G+C4H6O2	433.1	G	PADAELEmmVR	8	0.897037	1292.57	0	0	4.71124	0.13728	0.956768	0	0	21.2247	0.510041	0	0	5	0.0673575	7.82686	0.24986	9.11258	7.82686	3	0	0	193	1150	9.64887	0	0.4762	0.805682	unique	0	0.475703	target	2	1
DEB	S30	2	31523	4366.82	636.611	3.72322e-06	0	3	IEM(Oxidation)GETPEQAVVR	sp|P08337|MUTT_ECOLI	40	52	0.940705	112.050476074218764|0.202956736087799|1|MI:C';136.061660766601563|0.140231683850288|1|MI:A';141.06585693359375|0.014598103240132|1|GE-CO-H2O1;152.056564331054688|0.388103097677231|1|MI:G';158.092193603515625|0.015433561988175|1|y1-H3N1;175.118820190429688|0.088015899062157|1|y1;187.071304321289063|8.99162981659174e-03|1|GE;213.086761474609375|0.083291366696358|1|EM-C1H4O1S1;215.139007568359347|0.057571433484554|1|a2;220.08306884765625|8.311677724123001e-03|1|MI:DEB+G'-H2O;225.1229248046875|9.97939333319664e-03|1|b2-H2O1;231.098159790039063|6.749967113137245e-03|1|ET;242.113800048828125|0.022664807736874|1|EMG-CO-C1H4O1S1;243.133636474609375|0.037868246436119|1|b2;257.161865234375|7.752139121294022e-03|1|y2-H3N1;274.187164306640625|0.01876388117671|1|y2;286.0966796875|0.928220510482788|1|iM+DEB+G';326.1708984375|0.012887340039015|1|b3-C1H4O1S1;348.07012939453125|6.489256396889687e-03|1|MI:G;355.16082763671875|0.011179527267814|1|PEQ;371.154937744140625|0.01845220848918|1|EMGE-CO-C1H4O1S1;373.254974365234375|0.011833362281322|1|y3;383.191741943359375|0.010096485726535|1|b4-C1H4O1S1;386.1939697265625|0.010233463719487|1|ETP-CO+DEB;399.150726318359375|0.011988853104413|1|EMGE-C1H4O1S1;399.7261962890625|0.017798250541091|2|y7;408.19921875|8.942586369812489e-03|1|AV+DEB+G';423.162200927734375|0.016032198444009|1|ET-CO+DEB+G'-NH3;424.158355712890625|0.010572331026196|1|GE+DEB+G';444.292663574218693|0.018567940220237|1|y4;450.250213623046875|0.011528912931681|2|y8;484.2408447265625|0.085617765784264|1|a5-C1H4O1S1;494.223876953125|0.011908854357898|1|PEQA+DEB-H2O;512.2344970703125|0.124122023582459|1|b5-C1H4O1S1;572.352294921875|0.043498326092958|1|y5;584.80230712890625|0.056768365204334|2|y11-C1H4O1S1;595.27081298828125|0.014742248691618|1|TPEQA+DEB-H2O;613.2818603515625|0.068859569728374|1|b6-C1H4O1S1;649.3231201171875|0.020179342478514|2|y12-C1H4O1S1;701.39349365234375|0.012839284725487|1|y6;781.4169921875|7.838878780603409e-03|1|y7-H3N1;798.44677734375|0.295195996761322|1|y7;839.37939453125|5.793867632746697e-03|1|b8-C1H4O1S1;881.48394775390625|6.548777222633362e-03|1|y8-H2O1;899.493896484375|0.287319302558899|1|y8;1010.52685546875|5.182844121009111e-03|1|y9-H2O1;1028.5361328125|0.021595932543278|1|y9;1038.47314453125|0.011887738481164|1|b10-C1H4O1S1;1067.54736328125|9.481862187385561e-03|1|y10-H2O1;1085.557861328125|0.108277216553688|1|y10;1168.5955810546875|0.030089683830738|1|y11-C1H4O1S1;	636.612	G+C4H6O2	433.1	G	IEmGETPEQAVVR	2	0.928221	1473.71	0	0	4.71124	0.11087	0.956768	0	0	29.4053	0.926845	0	0	10	0.116505	15.8128	0.233006	21.1221	15.8128	10	0	0	206	1181	13.2299	0	-0.940705	0.774212	unique	0	1.4147	target	1	1
DEB	S30	2	31548	4369.66	646.928	5.19707e-06	0	3	EGEPM(Oxidation)GVIIQK	sp|P11875|SYR_ECOLI	296	306	0.737657	102.054985046386719|0.132603824138641|1|a1;112.050514221191406|1.0|1|MI:C';129.102249145507813|0.229000225663185|1|y1-H2O1;130.049911499023438|0.047583915293217|1|b1;130.086288452148438|0.106471970677376|1|y1-H3N1;135.04742431640625|0.693856120109558|1|iM+DEB;136.061767578125|0.671591460704804|1|MI:A';147.112838745117188|0.176720932126045|1|y1;152.056671142578125|0.623216807842255|1|MI:G';159.076507568359347|0.023513454943895|1|a2;169.060806274414034|0.077892288565636|1|b2-H2O1;181.0609130859375|0.016823317855597|1|MI:DEB+C'-NH3;181.097152709960938|0.247474789619446|1|PM-C1H4O1S1;187.07135009765625|0.075921878218651|1|b2;197.128448486328125|0.063964046537876|1|GV-CO+DEB-H2O;199.10791015625|0.014675214886665|1|EP-CO;215.13873291015625|0.012487160973251|1|y1+DEB-H2O;225.123458862304716|0.020806355401874|1|GV+DEB-H2O;227.102447509765625|0.017914731055498|1|EP;229.06414794921875|0.026024201884866|1|iM+DEB+C'-NH3;243.133499145507813|0.015119821764529|1|GV+DEB;257.1607666015625|0.043970439583063|1|y2-H2O1;258.14483642578125|0.07613766938448|1|y2-H3N1;270.18096923828125|0.014064642600715|1|GVI;275.171417236328125|0.050619799643755|1|y2;298.10345458984375|0.032718528062105|1|b3-H2O1;316.1138916015625|0.029237834736705|1|b3;337.186767578125|0.017036154866219|1|PMGV-C1H4O1S1;348.070343017578125|0.102331005036831|1|MI:G;367.1622314453125|7.982187904417515e-03|1|GEPM-C1H4O1S1;370.737487792968693|0.011015157215297|2|y7-C1H4O1S1;374.138458251953125|0.020931132137775|1|EPM;381.214660644531307|8.492106571793556e-03|1|iL+DEB+C-H3PO4;388.255126953125|0.036286652088165|1|y3;390.169219970703125|6.420790683478117e-03|1|MGV+DEB;395.1566162109375|9.816752746701241e-03|1|b4-H2O1;419.2633056640625|0.171219021081924|2|y8-C1H4O1S1;438.2359619140625|7.998979650437832e-03|1|EPMGV-CO-C1H4O1S1;450.271331787109375|0.028820123523474|1|PMGVI-C1H4O1S1;487.222259521484375|0.010606284253299|1|PMGV+DEB;496.203460693359375|0.016611754894257|1|b5-C1H4O1S1;501.3392333984375|0.065570302307606|1|y4;512.2950439453125|0.023080063983798|2|y10-C1H4O1S1;553.22418212890625|0.015660244971514|1|b6-C1H4O1S1;563.35595703125|0.037307944148779|1|PMGVII-C1H4O1S1;616.26580810546875|0.022483747452497|1|EPMGV+DEB;624.30096435546875|0.031085731461644|1|a7-C1H4O1S1;652.2939453125|0.069348648190498|1|b7-C1H4O1S1;657.42974853515625|0.131945699453354|1|y6;691.41278076171875|0.01978525146842|1|PMGVIIQ-C1H4O1S1;740.4669189453125|0.01719374768436|1|y7-C1H4O1S1;765.38043212890625|0.086206763982773|1|b8-C1H4O1S1;779.4278564453125|7.097241003066301e-03|1|y4+DEB+C-NH3-H3PO4;797.4423828125|0.039950229227543|1|y4+DEB+C-NH3-HPO3;837.51983642578125|0.103945709764957|1|y8-C1H4O1S1;839.4344482421875|3.704451257362962e-03|1|EPMGVIIQ-CO-H3N1;894.43475341796875|5.780840758234263e-03|1|y4+DEB+C;926.466918945312386|3.215564414858818e-03|1|MGVIIQ-CO+DEB+C-NH3-HPO3;966.55780029296875|3.621919546276331e-03|1|y9-C1H4O1S1;978.525390625|3.686704440042377e-03|1|a10-C1H4O1S1;1023.58514404296875|5.529702175408602e-03|1|y10-C1H4O1S1;1098.583984375|4.079715348780155e-03|1|y9+DEB-H2O;1250.5693359375|2.481852192431688e-03|1|b10+DEB+C'-NH3;	646.928	CG+C4H6O2	722.146	C	EGEPmGVIIQK	4	0.730487	1215.62	0.00190759	2.00191	2.21681	0.0567665	4.22382	0	0	24.3596	0.402566	0	1	4	0.0921986	7.86756	0.118685	15.0619	7.84338	28	0	0	282	954	12.5671	0	-0.737657	0.719698	unique	0	0.519598	target	1	1
DEB	S30	2	31632	4379.52	636.611	4.12401e-06	0	3	IEM(Oxidation)GETPEQAVVR	sp|P08337|MUTT_ECOLI	40	52	0.287221	112.050506591796875|0.432992696762085|1|MI:C';135.047348022460938|1.0|1|iM+DEB;136.061721801757813|0.245819166302681|1|MI:A';141.06585693359375|0.026303447782993|1|GE-CO-H2O1;152.056625366210938|0.481190353631973|1|MI:G';158.092269897460938|0.022585552185774|1|y1-H3N1;159.076370239257813|0.019432036206126|1|GE-CO;175.118911743164063|0.099408060312271|1|y1;185.092025756835938|0.012259243987501|1|EM-CO-C1H4O1S1;197.1285400390625|0.013827944174409|1|a2-H2O1;199.107559204101563|0.011339958757162|1|TP;213.086883544921875|0.069660887122154|1|EM-C1H4O1S1;215.138961791992188|0.041269283741713|1|a2;225.12274169921875|0.021114090457559|1|b2-H2O1;242.113388061523438|0.017282325774431|1|EMG-CO-C1H4O1S1;243.133407592773438|0.021239552646875|1|b2;258.143768310546875|7.843185216188431e-03|1|QA-CO+DEB;268.1290283203125|0.021148165687919|1|QA+DEB-H2O;271.129241943359375|6.553588435053825e-03|1|ET-CO+DEB-H2O;274.1876220703125|0.014889526180923|1|y2;286.0966796875|0.850564956665039|1|iM+DEB+G';298.175750732421875|8.829532191157341e-03|1|a3-C1H4O1S1;310.139801025390682|8.492935448884964e-03|1|ETP-H2O1;326.17132568359375|0.010146870277822|1|b3-C1H4O1S1;348.07025146484375|0.019964633509517|1|MI:G;355.16094970703125|6.855987012386322e-03|1|PEQ;355.1964111328125|7.870311848819256e-03|1|a4-C1H4O1S1;371.15570068359375|0.014942742884159|1|EMGE-CO-C1H4O1S1;373.255065917968693|9.185698814690111e-03|1|y3;383.192169189453125|7.919549942016602e-03|1|b4-C1H4O1S1;399.151153564453125|0.010340538807213|1|EMGE-C1H4O1S1;399.726654052734375|0.013050969690084|2|y7;424.156555175781307|7.590026129037142e-03|1|GE+DEB+G';426.199798583984375|5.447272676974535e-03|1|PEQA;444.292877197265625|0.014949200674891|1|y4;484.240692138671875|0.07227997481823|1|a5-C1H4O1S1;494.224212646484375|0.010038562119007|1|PEQA+DEB-H2O;512.23504638671875|0.099396206438541|1|b5-C1H4O1S1;569.25555419921875|8.275759406387806e-03|1|EMGETP-CO-C1H4O1S1;572.35272216796875|0.030542952939868|1|y5;584.80145263671875|0.051722664386034|2|y11-C1H4O1S1;595.271484375|0.013036484830081|1|TPEQA+DEB-H2O;613.28314208984375|0.060932371765375|1|b6-C1H4O1S1;649.3233642578125|0.011818277649581|2|y12-C1H4O1S1;781.423767089843636|4.868759773671627e-03|1|y7-H3N1;798.4473876953125|0.239228293299675|1|y7;799.34417724609375|0.010755627416074|1|GETPEQA+DEB;839.37835693359375|0.0125508653|1|b8-C1H4O1S1;899.4951171875|0.233751699328423|1|y8;967.43670654296875|4.391923081129789e-03|1|b9-C1H4O1S1;1010.524291992187614|0.014206443913281|1|y9-H2O1;1028.538330078125|0.019828677177429|1|y9;1038.4722900390625|7.090960163623095e-03|1|b10-C1H4O1S1;1050.5203857421875|2.429730957373977e-03|1|TPEQAVV-CO+DEB+G-HPO3;1085.560302734375|0.076079569756985|1|y10;1137.5396728515625|5.087173078209162e-03|1|b11-C1H4O1S1;1146.497314453125|2.774937776848674e-03|1|EMGETPEQAV-CO+DEB;1168.600830078125|0.018425622954965|1|y11-C1H4O1S1;1195.4013671875|2.391799818724394e-03|1|EMGETPE-CO+DEB+G;1236.6129150390625|2.920209662988782e-03|1|b12-C1H4O1S1;1297.63720703125|0.012498941272497|1|y12-C1H4O1S1;	636.612	G+C4H6O2	433.1	G	IEmGETPEQAVVR	2	1.85573	1473.71	0	0	4.71124	0.205706	0.956768	0	0	24.8394	0.422636	0	0	5	0.092233	13.397	0.296125	19.0904	13.397	7	0	0	206	1211	19.7895	0	-0.287221	0.618022	unique	0	1.17129	target	1	1
DEB	S30	2	31633	4379.59	524.213	0.00207227	0	3	DPEFQNIM(Oxidation)K	sp|P23865|PRC_ECOLI	582	590	0.516764	112.050491333007813|0.086635552346706|1|MI:C';120.080764770507813|0.040956925600767|1|iF;129.1021728515625|0.383107841014862|1|y1-H2O1;130.086166381835938|0.036599166691303|1|y1-H3N1;135.047348022460938|1.0|1|iM+DEB;136.061676025390625|0.133435070514679|1|MI:A';147.112640380859347|0.044896516948938|1|y1;152.05657958984375|0.219767719507217|1|MI:G';167.081344604492188|0.019470615312457|1|a2-H2O1;185.09197998046875|0.170266270637512|1|a2;195.076385498046875|0.030193608254194|1|b2-H2O1;197.128509521484375|0.016154972836375|1|iK(C6H13N2O)DEB-H2O;199.107635498046875|0.036013539880514|1|PE-CO;200.139007568359347|0.014204985462129|1|NI-CO;206.117416381835938|9.112746454775332e-03|1|iF+DEB;213.08685302734375|0.109572798013687|1|b2;215.139053344726563|0.01921971142292|1|y1+DEB-H2O;227.1025390625|0.041204765439034|1|PE;228.133377075195341|0.016013706102967|1|NI;230.149887084960938|0.022729540243745|1|y2-C1H4O1S1;231.112548828125|0.02326962351799|1|FQ-CO-H3N1;243.108047485351563|0.023301590234041|1|QN;259.107635498046875|0.014955339021981|1|FQ-H3N1;268.085784912109375|6.431385409086943e-03|1|iM+DEB+G'-H2O;276.134552001953125|0.028595378622413|1|FQ;277.11932373046875|7.597225718200207e-03|1|EF;286.0966796875|0.816162347793579|1|iM+DEB+G';311.171783447265625|6.817115005105734e-03|1|NIM-C1H4O1S1;314.134368896484375|8.871540427207947e-03|1|a3;324.119842529296875|0.023157363757491|1|b3-H2O1;339.166778564453125|5.240309052169323e-03|1|QNI-H3N1;342.129669189453125|0.109494037926197|1|b3;343.23388671875|0.02233281172812|1|y3-C1H4O1S1;356.1927490234375|4.805735312402248e-03|1|QNI;374.170928955078125|0.014711732976139|1|PEF;390.177734375|0.026298224925995|1|FQN;405.177886962890625|5.272703245282173e-03|1|EFQ;439.22998046875|0.012955113314092|1|QNIM-C1H4O1S1;457.276550292968693|0.027809236198664|1|y4-C1H4O1S1;461.202880859375|0.010219764895737|1|a4;479.753234863281307|0.062634915113449|2|y8-C1H4O1S1;502.2301025390625|0.016677029430866|1|PEFQ;503.264465332031307|6.885800510644913e-03|1|y4-H2O1;519.21990966796875|9.524255059659479e-03|1|EFQN;585.33544921875|0.028334960341454|1|y5-C1H4O1S1;587.2818603515625|0.013090052641928|1|EFQNI-CO-H3N1;599.24761962890625|5.573468748480083e-03|1|b5-H2O1;604.309814453125|0.019974688068032|1|EFQNI-CO;616.27227783203125|0.012723394669592|1|PEFQN;617.255615234375|0.021095478907228|1|b5;632.302734375|0.011237503029406|1|EFQNI;701.3602294921875|5.97427599132061e-03|1|PEFQNI-CO;714.27264404296875|8.137350901961327e-03|1|b6-H3N1;731.298583984375|0.035444188863039|1|b6;732.403564453125|0.089504152536392|1|y6-C1H4O1S1;812.39111328125|0.012149474583566|1|PEFQNIM-C1H4O1S1;819.36859130859375|4.367837216705084e-03|1|EFQNIM-CO+DEB-H2O;841.38006591796875|5.515385419130325e-03|1|FQNIM-CO+DEB+G'-H2O;861.445251464843636|0.057337697595358|1|y7-C1H4O1S1;869.3876953125|0.016613839194179|1|EFQNI+DEB+G';927.420837402343636|3.603398334234953e-03|1|b8-C1H4O1S1;958.50054931640625|4.774868953973055e-03|1|y8-C1H4O1S1;	524.213	G+C4H6O2	433.1	G	DPEFQNImK	7	1.82259	1136.52	0	0	4.71124	0.31959	0.956768	0	0	19.5848	0.634966	0	0	2	0.125	5.38183	0.414035	6.08742	5.38183	3	0	0	184	1113	19.1663	0	-0.516764	0.912093	unique	0	0.228934	target	1	1
DEB	S30	2	31639	4380.36	550.578	4.80061e-06	0	3	EGEPM(Oxidation)GVIIQK	sp|P11875|SYR_ECOLI	296	306	1.90918	102.054946899414063|0.132306307554245|1|a1;112.050521850585938|0.14244569838047|1|MI:C';129.102188110351563|0.240927144885063|1|y1-H2O1;130.04986572265625|0.048540510237217|1|b1;130.086257934570313|0.122635118663311|1|y1-H3N1;135.047348022460938|1.0|1|iM+DEB;136.06170654296875|0.341920226812363|1|MI:A';141.065826416015625|0.021946668624878|1|a2-H2O1;147.112762451171875|0.175336241722107|1|y1;152.056610107421875|0.309191077947617|1|MI:G';157.097152709960938|0.02432013861835|1|GV;159.076370239257813|0.022421356290579|1|a2;169.060714721679688|0.076462648808956|1|b2-H2O1;181.097076416015625|0.286601155996323|1|PM-C1H4O1S1;185.16473388671875|8.210545405745506e-03|1|VI-CO;187.071258544921875|0.080375358462334|1|b2;199.107513427734375|8.420093916356564e-03|1|EP-CO;220.082794189453125|0.011867609806359|1|MI:DEB+G'-H2O;227.102142333984375|0.012955623678863|1|EP;238.093658447265625|0.020789852365851|1|MI:DEB+G';242.186050415039063|0.012732171453536|1|GVI-CO;257.1607666015625|0.040116958320141|1|y2-H2O1;258.14471435546875|0.074764706194401|1|y2-H3N1;268.085845947265625|7.488707546144724e-03|1|iM+DEB+G'-H2O;270.107879638671875|0.03388162702322|1|a3-H2O1;270.180999755859375|0.01397102419287|1|GVI;275.17138671875|0.047287095338106|1|y2;282.144195556640625|6.692589726299048e-03|1|EPM-CO-C1H4O1S1;286.096649169921875|0.875251233577728|1|iM+DEB+G';298.1031494140625|0.029684379696846|1|b3-H2O1;309.191802978515625|0.017328133806586|1|PMGV-CO-C1H4O1S1;310.139495849609318|7.437805645167828e-03|1|EPM-C1H4O1S1;316.1138916015625|0.021828070282936|1|b3;337.186767578125|0.017165219411254|1|PMGV-C1H4O1S1;348.069549560546875|0.010740692727268|1|MI:G;355.23406982421875|5.684996955096722e-03|1|IIQ;360.189605712890625|0.016839416697621|2|GVII+DEB+G-NH3-HPO3;367.1611328125|5.9761768206954e-03|1|GEPM-C1H4O1S1;370.73681640625|0.011784680187702|2|y7-C1H4O1S1;383.265441894531307|5.932777654379606e-03|1|GVII;388.255218505859375|0.032213725149632|1|y3;395.155456542968693|7.483565248548985e-03|1|b4-H2O1;419.26318359375|0.161681652069092|2|y8-C1H4O1S1;450.27093505859375|0.030341032892466|1|PMGVI-C1H4O1S1;468.211029052734375|7.809133268892765e-03|1|a5-C1H4O1S1;496.20361328125|0.017573740333319|1|b5-C1H4O1S1;501.339324951171932|0.059150569140911|1|y4;512.295166015625|0.017625918611884|2|y10-C1H4O1S1;535.2122802734375|0.013251230120659|1|EP-CO+DEB+G-NH3-HPO3;553.22576904296875|0.017069591209292|1|b6-C1H4O1S1;563.356689453125|0.035691905766726|1|PMGVII-C1H4O1S1;606.288330078125|0.047920614480972|1|GVI+DEB+G-NH3-HPO3;624.29901123046875|0.030669640749693|1|a7-C1H4O1S1;636.33551025390625|3.523009363561869e-03|1|GEPMGVI-C1H4O1S1;640.40411376953125|6.249458529055119e-03|1|y6-H3N1;652.293701171875|0.058002226054668|1|b7-C1H4O1S1;657.4293212890625|0.088771492242813|1|y6;663.41912841796875|2.80388118699193e-03|1|PMGVIIQ-CO-C1H4O1S1;664.4033203125|2.236478496342897e-03|1|EPMGVII-CO-C1H4O1S1;691.41424560546875|0.019021797925234|1|PMGVIIQ-C1H4O1S1;740.46636962890625|0.018288122490048|1|y7-C1H4O1S1;742.3583984375|3.192244796082377e-03|1|MGVI-CO+DEB+G-HPO3;765.377014160156364|0.065988466143608|1|b8-C1H4O1S1;837.51922607421875|0.087166227400303|1|y8-C1H4O1S1;877.477294921875|4.36731381341815e-03|1|GEPMGVIIQ-C1H4O1S1;878.46405029296875|0.030474174767733|1|b9-C1H4O1S1;914.466918945312386|1.943825394846499e-03|1|a9;966.565307617187614|3.045730758458376e-03|1|y9-C1H4O1S1;978.52178955078125|1.759919105097652e-03|1|a10-C1H4O1S1;1006.521606445312386|0.012500327080488|1|b10-C1H4O1S1;1023.584045410156364|8.411399088799953e-03|1|y10-C1H4O1S1;	550.58	G+C4H6O2	433.1	G	EGEPmGVIIQK	4	1.88274	1215.62	0	0	4.71124	0.235192	2.01677	0	0	24.4054	0.403947	0	0	4	0.102679	8.90761	0.323907	13.0887	8.90761	7	0	0	224	640	7.32276	0	-1.90918	0.960657	unique	0	0.760381	target	1	1
DEB	S30	2	31756	4394.3	550.58	4.75728e-06	0	3	EGEPM(Oxidation)GVIIQK	sp|P11875|SYR_ECOLI	296	306	0.104679	102.054924011230469|0.104044795036316|1|a1;112.050476074218764|0.063467673957348|1|MI:C';129.102188110351563|0.260108649730682|1|y1-H2O1;130.049728393554688|0.031429532915354|1|b1;130.08624267578125|0.165715590119362|1|y1-H3N1;135.04736328125|0.711043000221253|1|iM+DEB;136.061737060546875|0.111628733575344|1|MI:A';147.112747192382813|0.259105265140533|1|y1;152.056564331054688|0.190934956073761|1|MI:G';169.060699462890625|0.064668722450733|1|b2-H2O1;181.09710693359375|0.225813925266266|1|PM-C1H4O1S1;187.071258544921875|0.062046948820353|1|b2;199.107315063476563|4.565465729683638e-03|1|EP-CO;199.180557250976563|4.218090791255236e-03|1|II-CO;227.101593017578125|7.149281911551952e-03|1|EP;238.094284057617188|0.011820073239505|1|MI:DEB+G';238.118118286132813|6.624515168368816e-03|1|GEP-CO-H2O1;242.18621826171875|5.698670167475939e-03|1|GVI-CO;258.14483642578125|0.052200186997652|1|y2-H3N1;268.086944580078125|5.514683667570353e-03|1|iM+DEB+G'-H2O;270.1805419921875|9.645510464906693e-03|1|GVI;275.170989990234375|0.035599552094936|1|y2;282.144317626953125|5.598734132945538e-03|1|EPM-CO-C1H4O1S1;286.09674072265625|0.659102261066437|1|iM+DEB+G';298.103485107421875|0.0240114107728|1|b3-H2O1;309.19171142578125|0.011233726516366|1|PMGV-CO-C1H4O1S1;316.1142578125|0.01485045813024|1|b3;337.186859130859375|0.012539288029075|1|PMGV-C1H4O1S1;355.23272705078125|6.649291142821312e-03|1|IIQ;383.265777587890625|4.140305332839489e-03|1|GVII;388.254638671875|0.02870468236506|1|y3;395.1561279296875|5.719529930502176e-03|1|b4-H2O1;419.263366699218693|0.114648558199406|2|y8-C1H4O1S1;422.276763916015625|5.282595753669739e-03|1|PMGVI-CO-C1H4O1S1;450.271667480468693|0.02597058005631|1|PMGVI-C1H4O1S1;466.301574707031307|6.012546364217997e-03|1|GVIIQ-CO-H3N1;496.202850341796875|9.747131727635861e-03|1|b5-C1H4O1S1;501.339141845703125|0.032029137015343|1|y4;512.29583740234375|0.018612584099174|2|y10-C1H4O1S1;516.195556640625|0.013477960601449|1|iK+DEB+G-H2O;521.27081298828125|6.022833287715912e-03|1|VI-CO+DEB+G-NH3-HPO3;535.2161865234375|0.010992048308253|1|EP-CO+DEB+G-NH3-HPO3;535.35882568359375|6.755013018846512e-03|1|PMGVII-CO-C1H4O1S1;553.22564697265625|0.01028408203274|1|b6-C1H4O1S1;606.28955078125|0.030986858531833|1|GVI+DEB+G-NH3-HPO3;624.298828125|0.020552076399326|1|a7-C1H4O1S1;640.4029541015625|5.559265613555908e-03|1|y6-H3N1;652.29248046875|0.041241709142923|1|b7-C1H4O1S1;657.4290771484375|0.056860961019993|1|y6;691.41326904296875|0.012545969337225|1|PMGVIIQ-C1H4O1S1;719.37322998046875|4.593617282807827e-03|1|GVII+DEB+G-NH3-HPO3;740.465759277343636|0.015366206876934|1|y7-C1H4O1S1;765.37835693359375|0.032899405807257|1|b8-C1H4O1S1;837.518493652343636|0.057974476367235|1|y8-C1H4O1S1;850.466064453125|4.706926178187132e-03|1|a9-C1H4O1S1;878.460021972656364|0.020447291433811|1|b9-C1H4O1S1;914.46258544921875|5.021011456847191e-03|1|a9;1006.517639160156364|8.108171634376049e-03|1|b10-C1H4O1S1;	550.58	G+C4H6O2	433.1	G	EGEPmGVIIQK	4	1.37566	1215.62	0	0	4.71124	0.194968	2.01677	0	0	22.1525	0.405059	0	0	4	0.102679	7.76079	0.283346	13.0884	7.76079	5	0	0	224	732	7.38782	0	0.104679	0.71668	unique	0	0.786694	target	1	1
DEB	S30	2	31784	4397.35	523.218	4.86166e-06	0	2	GALDCSGVK	sp|P0A7S3|RS12_ECOLI	100	108	1.29359	101.070907592773438|0.359252095222473|1|a2;112.050476074218764|0.297768443822861|1|MI:C';129.065780639648438|0.263655215501785|1|b2;129.102142333984375|0.305542379617691|1|y1-H2O1;130.086212158203125|0.17849263548851|1|y1-H3N1;136.061691284179688|0.433270364999771|1|MI:A';147.112716674804659|0.246849328279495|1|y1;152.056564331054688|0.730989336967468|1|MI:G';157.1334228515625|0.054451752454042|1|AL-CO;185.128341674804659|0.07331645488739|1|AL;201.123245239257813|0.041143022477627|1|LD-CO;229.1181640625|0.06533458083868|1|LD;242.149688720703125|0.048372633755207|1|b3;246.1806640625|0.037337429821491|1|y2;300.156585693359375|0.011382319033146|1|ALD;303.202484130859375|0.064778044819832|1|y3;311.171783447265625|0.018677661195397|1|a4-H2O1;319.14208984375|9.84459649771452e-03|1|CSGV-CO;332.128265380859375|8.67864303290844e-03|1|LDC;345.08624267578125|0.014288446865976|1|DCSG-H2O1;347.136993408203125|9.163732640445232e-03|1|CSGV;348.070526123046875|0.015384802594781|1|MI:G;357.1766357421875|0.017682954668999|1|b4;361.180847167968693|0.103213272988796|2|y7;363.097381591796875|0.03751515597105|1|DCSG;372.2244873046875|0.010730166919529|1|y4-H2O1;390.23486328125|0.08381275087595|1|y4;416.204437255859375|0.021449593827128|2|[M+2H-H2O];434.169891357421875|0.015133133158088|1|DCSGV-CO;462.163543701171932|0.031184501945972|1|DCSGV;465.222076416015625|0.043576244264841|2|[M+2H-H2O] C5H9O6P-H3PO4;476.180267333984375|0.011536789126694|1|LDCSG;493.243957519531307|0.242334857583046|1|y5;547.2547607421875|0.013721785508096|1|LDCSGV-CO;575.249755859375|0.025566739961505|1|LDCSGV;576.24713134765625|0.011432588100433|1|a7;586.22857666015625|0.013663969933987|1|b7-H2O1;591.24609375|0.012081801891327|1|y6-H3N1;604.23974609375|0.027410948649049|1|b7;608.2705078125|0.584851086139679|1|y6;671.247802734375|0.018016645684838|1|y5+C5H9O6P-H2O;675.313232421875|0.027802139520645|1|a8;685.29962158203125|0.019599061459303|1|b8-H2O1;703.3104248046875|0.037607066333294|1|b8;721.35498046875|0.545730233192444|1|y7;786.27423095703125|0.072704121470451|1|y6+C5H9O6P-H2O;792.39093017578125|0.025241436436772|1|y8;831.403259277343636|0.040934145450592|1|[M+H-H2O];849.4130859375|1.0|1|[M+H];899.358337402343636|0.035683285444975|1|y7+C5H9O6P-H2O;	523.217	d	196.014	d	GALDcSGVK	4	0.126404	848.406	0.011173	3.01117	0.630416	0	8.82939	1.00385	3.09391	60.0765	1.02899	7	3	8	0.4	20.3823	0.340882	24.2431	18.4715	7	0	0	80	184	8.69524	0	1.29359	0.448228	unique	0	0.723302	target	0	1
DEB	S30	2	31787	4397.75	655.576	4.99932e-06	0	3	ALM(Oxidation)EYDESLR	sp|P0A7X3|RS9_ECOLI	86	95	0.13659	112.050468444824219|0.651002883911133|1|MI:C';130.086212158203125|0.11682340502739|1|a1+DEB;135.047348022460938|0.484620183706284|1|iM+DEB;136.061691284179688|0.461624652147293|1|MI:A';152.05657958984375|1.0|1|MI:G';157.13348388671875|0.185465633869171|1|a2;175.118865966796875|0.124411463737488|1|y1;181.060760498046875|0.017892256379128|1|MI:DEB+C'-NH3;185.12835693359375|0.055957097560167|1|b2;197.128326416015625|0.056981097906828|1|LM-C1H4O1S1;229.063827514648438|0.030820295214653|1|iM+DEB+C'-NH3;268.165252685546875|0.021123150363564|1|b3-C1H4O1S1;271.176177978515625|0.011484669521451|1|y2-H3N1;288.203155517578125|0.012759532779455|1|y2;348.070068359375|0.033551197499037|1|MI:G;369.213348388671875|0.034120734781027|1|a4-C1H4O1S1;375.23492431640625|0.041586667299271|1|y3;397.2086181640625|0.018216269090772|1|b4-C1H4O1S1;497.7271728515625|0.07596505433321|2|y8-C1H4O1S1;504.27734375|0.076376587152481|1|y4;511.720916748046875|0.020004164427519|2|EYDESL-CO+DEB+C-HPO3;547.242919921875|0.036094557493925|1|b4+DEB;554.27032470703125|0.087375208735466|2|y9-C1H4O1S1;560.2711181640625|0.043733648955822|1|b5-C1H4O1S1;619.30419921875|0.135104358196259|1|y5;675.29840087890625|0.018564619123936|1|b6-C1H4O1S1;733.301025390625|0.021855855360627|1|LMEYDE-C1H4O1S1;782.3668212890625|0.074327319860458|1|y6;804.33935546875|0.010337546467781|1|b7-C1H4O1S1;850.32928466796875|5.930706858634949e-03|1|b7-H2O1;891.37237548828125|0.023555878549814|1|b8-C1H4O1S1;893.40069580078125|0.101379029452801|1|y7-H2O1;911.411193847656364|0.082870960235596|1|y7;994.445678710937614|0.03497925773263|1|y8-C1H4O1S1;1064.4248046875|2.555783372372389e-03|1|LMEYDE-CO+DEB+C-H3PO4;1082.4327392578125|6.189897190779448e-03|1|LMEYDE-CO+DEB+C-HPO3;1107.53515625|9.699149988591673e-03|1|y9-C1H4O1S1;	655.576	CG+C4H6O2	722.146	C	ALmEYDESLR	2	0.524186	1241.56	0.0105464	1.01055	0.565538	0.0355487	3.1561	0	0	21.5813	0.894934	0	1	7	0.0669456	9.24904	0.100501	16.065	9.10674	26	0	0	239	329	12.4955	0	0.13659	0.462501	unique	0	0.639697	target	1	1
DEB	S30	2	31796	4398.99	548.895	5.33085e-06	0	3	QATFEEM(Oxidation)IAR	sp|P0AA10|RL13_ECOLI	86	95	1.24516	101.070999145507813|0.042984910309315|1|a1;112.050453186035156|0.06628343462944|1|MI:C';127.050163269042983|0.035638242959976|1|MI:T';127.086563110351563|0.03337637335062|1|AT-CO-H2O1;135.047348022460938|0.82957524061203|1|iM+DEB;136.061660766601563|0.071151427924633|1|MI:A';152.056564331054688|0.28927406668663|1|MI:G';154.097396850585966|0.060444291681051|1|a2-H2O1;155.081497192382813|0.1138861104846|1|a2-H3N1;172.108001708984375|0.098439902067184|1|a2;175.118743896484375|0.075007058680058|1|y1;182.092376708984375|0.087807983160019|1|b2-H2O1;183.076156616210938|0.024239568039775|1|b2-H3N1;200.102828979492188|0.081057220697403|1|b2;220.083175659179688|9.283220395445824e-03|1|MI:DEB+G'-H2O;221.128219604492188|0.049322973936796|1|TF-CO;238.093536376953125|0.056172057986259|1|MI:DEB+G';240.13421630859375|0.055898647755384|1|a2+DEB-H2O;246.155685424804659|0.020551569759846|1|y2;249.124343872070313|0.024875182658434|1|FE-CO;255.144317626953125|0.011084309779108|1|a3-H2O1;258.14501953125|0.023492934182286|1|a2+DEB;277.1181640625|0.017527548596263|1|FE;283.14056396484375|0.049731843173504|1|b3-H2O1;284.124267578125|0.04472478479147|1|b3-H3N1;286.096710205078125|1.0|1|iM+DEB+G';301.150299072265625|0.023541189730167|1|b3;359.192840576171932|9.499112144112589e-03|1|a3+DEB;359.240020751953125|6.488911807537079e-03|1|y3;378.166351318359375|7.959346286952496e-03|1|FEE-CO;387.187744140625|0.055663451552391|1|b3+DEB;397.209289550781307|6.883491761982441e-03|1|EMIA-C1H4O1S1;403.198059082031307|0.017820177599788|1|ATFE-CO-H2O1;424.219207763671875|0.048971984535456|2|y7-C1H4O1S1;430.209808349609318|7.222183980047703e-03|1|b4-H2O1;431.192474365234375|9.268614463508127e-03|1|ATFE-H2O1;442.276153564453125|0.015586032532156|1|y4-C1H4O1S1;448.218078613281307|7.3176184669137e-03|1|b4;464.252105712890625|0.010291459970176|1|y4-C1H2N2;474.7427978515625|0.026514397934079|2|y8-C1H4O1S1;538.23809814453125|0.027593515813351|1|b3+DEB+G';559.25177001953125|8.913404308259487e-03|1|b5-H2O1;571.3199462890625|0.130092665553093|1|y5-C1H4O1S1;700.36236572265625|0.159833461046219|1|y6-C1H4O1S1;847.430603027343636|0.134628459811211|1|y7-C1H4O1S1;948.47821044921875|0.192539349198341|1|y8-C1H4O1S1;1019.513732910156364|0.035052306950092|1|y9-C1H4O1S1;	548.896	G+C4H6O2	433.1	G	QATFEEmIAR	6	1.82958	1210.57	0.0132948	1.01329	3.15614	0.209239	5.72009	0	0	21.8723	0.447664	2	1	3	0.0676692	5.38388	0.263178	10.0539	4.58075	13	0	0	266	1041	5.15737	0	-1.24516	0.589339	unique	0	0.438356	target	1	1
DEB	S30	2	31813	4401.05	514.212	0.00393423	0	2	GALDCSGVK	sp|P0A7S3|RS12_ECOLI	100	108	0.755124	101.070945739746094|0.206074118614197|1|a2;112.050567626953125|0.261145114898682|1|MI:C';128.070816040039063|0.301171600818634|1|a1+C5H9O6P-H3PO4;129.065872192382813|0.139760211110115|1|b2;129.102203369140625|0.211723804473877|1|y1-H2O1;130.086273193359375|0.128599047660828|1|y1-H3N1;136.061782836914063|1.0|1|MI:A';147.112762451171875|0.17804391682148|1|y1;152.056655883789063|0.77629566192627|1|MI:G';183.11297607421875|0.022178849205375|1|LD-CO-H2O1;185.128646850585966|0.045817192643881|1|AL;201.12322998046875|0.037461407482624|1|LD-CO;211.107284545898438|0.024188984185457|1|LD-H2O1;229.118270874023438|0.04044334590435|1|LD;242.149322509765625|0.024835562333465|1|b3;246.181045532226563|0.025349767878652|1|y2;300.155609130859375|0.011666875332594|1|ALD;303.20208740234375|0.035550262778997|1|y3;314.171112060546875|0.013266553170979|1|SGV-CO+C5H9O6P-H3PO4;319.142822265625|0.010711256414652|1|CSGV-CO;332.1275634765625|9.832545183598995e-03|1|LDC;340.1871337890625|0.016227040439844|1|b3+C5H9O6P-H3PO4;348.07049560546875|0.032730113714933|1|MI:G;357.177276611328125|0.020006580278277|1|b4;361.182403564453125|0.034528527408838|2|y7;363.097473144531307|0.019413337111473|1|DCSG;390.235076904296875|0.048667464405298|1|y4;434.171142578125|0.014177747070789|1|DCSGV-CO;462.16650390625|0.015750858932734|1|DCSGV;493.244445800781307|0.149293482303619|1|y5;575.25189208984375|0.015809183940291|1|LDCSGV;586.22943115234375|0.010847196914256|1|b7-H2O1;604.24078369140625|0.01210300065577|1|b7;608.2708740234375|0.295108079910278|1|y6;685.30035400390625|0.010897882282734|1|b8-H2O1;721.355224609375|0.232376307249069|1|y7;786.27618408203125|0.029868757352233|1|y6+C5H9O6P-H2O;849.41387939453125|0.400617301464081|1|[M+H];	514.212	d-H2O1	178.003	d	gALDCSGVK	0	0.330665	848.406	0.0358653	2.03587	2.05729	0	5.80564	0	1.04138	38.9002	0.89265	6	1	7	0.175439	12.863	0.21844	20.1771	12.5649	10	0	0	114	183	9.59349	0	-0.755124	0.704102	unique	0	0.144244	target	0	1
DEB	S30	2	31851	4405.28	584.008	4.24839e-06	0	4	QM(Oxidation)QVGGKDPLVPEENDK	sp|P0A800|RPOZ_ECOLI	29	45	0.0959438	101.071044921875|0.032036609947681|1|a1;112.050582885742188|0.330645889043808|1|MI:C';129.102279663085938|0.139394149184227|1|y1-H2O1;130.086471557617188|0.05088310316205|1|y1-H3N1;135.047439575195313|1.0|1|iM+DEB;136.06182861328125|0.247357606887817|1|MI:A';147.11285400390625|0.081525772809982|1|y1;152.056716918945313|0.399177044630051|1|MI:G';155.08135986328125|0.040571369230747|1|GG-CO+DEB-H2O;183.149261474609375|0.064308755099773|1|PL-CO;185.092086791992188|0.018965721130371|1|DP-CO;187.108001708984375|0.014638692140579|1|a1+DEB;199.108047485351563|0.015876060351729|1|PE-CO;200.139602661132813|0.030628204345703|1|QV-CO;211.1441650390625|0.076840445399284|1|PL;212.102996826171875|0.483785480260849|1|b2-C1H4O1S1;213.087936401367188|0.016125947237015|1|DP;227.1026611328125|0.026636976748705|1|PE;228.13446044921875|0.014801846817136|1|QV;268.087432861328125|4.901839420199394e-03|1|iM+DEB+G'-H2O;268.16552734375|5.89726772159338e-03|1|QV-CO+DEB-H2O;285.155426025390625|5.983402952551842e-03|1|QVG;286.096893310546875|0.845863103866577|1|iM+DEB+G';300.154754638671875|9.006359614431858e-03|1|VGG+DEB;310.212310791015625|0.016301080584526|1|PLV;326.170623779296875|0.021854173392057|1|DPL;340.161590576171932|0.043470051139593|1|GGKD-H2O1;342.2127685546875|5.16718253493309e-03|1|VGGK;348.07061767578125|0.010484653525054|1|MI:G;356.145904541015625|0.020515635609627|1|PEE;358.172271728515625|0.028214424848557|1|y3-H2O1;359.155242919921875|7.510646246373653e-03|1|y3-H3N1;366.163909912109375|0.090516030788422|2|y6;376.1826171875|0.034602418541908|1|y3;380.6912841796875|0.014324408024549|2|GGKDPL-CO+DEB+G'-NH3;389.694305419921875|0.013351620174944|2|QVGGK-CO+DEB+G-NH3-HPO3;398.700836181640625|0.011681847274303|2|b8-C1H4O1S1;422.203430175781307|0.020819015800953|1|iL+DEB+G-NH3-HPO3;425.240142822265625|8.553254418075085e-03|1|DPLV;438.222259521484375|0.058038402348757|2|GGKDPL-CO+DEB+G-H3PO4;447.22796630859375|0.015359625220299|2|b9-C1H4O1S1;455.225250244140625|8.125205524265766e-03|1|GGKDP;470.1878662109375|0.032025564461946|1|PEEN;482.112487792968693|0.013812622055411|1|iM+DEB+G;487.213195800781307|0.012847599573433|1|y4-H2O1;489.77056884765625|0.019905624911189|2|a10-C1H4O1S1;494.764068603515625|0.029247676953673|2|KDPLVPE-CO+DEB+G';505.2247314453125|0.050875719636679|1|y4;520.76580810546875|0.017531095072627|2|y9;521.2701416015625|8.86201485991478e-03|1|LV-CO+DEB+G-NH3-HPO3;550.2626953125|0.094219386577606|1|VP+DEB+G-HPO3;553.3048095703125|0.012405788525939|2|b11-C1H4O1S1;567.2861328125|0.019543379545212|1|QVGGKD-H2O1;585.213623046875|0.06316901743412|1|PEEND;585.29815673828125|0.05053485929966|1|QVGGKD;634.2662353515625|0.034622110426426|1|y5;639.38433837890625|5.303166341036558e-03|1|VGGKDPL-CO;661.29705810546875|4.2723105289042e-03|1|DPL+DEB+G-H3PO4;681.36541748046875|6.215274333953857e-03|1|b7-C1H4O1S1;682.35302734375|9.036143310368059e-03|1|QVGGKDP;699.350830078125|8.169431239366531e-03|2|y13;713.3104248046875|0.027283012866974|1|y6-H2O1;714.2969970703125|0.031196895986795|1|y6-H3N1;731.3209228515625|0.637962341308594|1|y6;750.417724609375|0.010734861716628|1|QVGGKDPL-CO-H3N1;766.44549560546875|0.025352640077472|1|VGGKDPLV;777.423767089843636|7.562673650681973e-03|1|QVGGKDPL-H2O1;795.43890380859375|0.022789292037487|1|QVGGKDPL;804.39910888671875|0.037869960069656|2|y15-H3N1;812.3814697265625|5.456948652863503e-03|1|y7-H2O1;812.914001464843636|0.026417827233672|2|y15;830.389404296875|0.110397599637508|1|y7;849.48370361328125|0.017216620966792|1|QVGGKDPLV-CO-H3N1;866.512756347656364|0.012878125533462|1|QVGGKDPLV-CO;890.3997802734375|9.037899784743786e-03|1|VGGKDP+DEB+G-NH3-HPO3;894.50634765625|0.035632394254208|1|QVGGKDPLV;1040.5260009765625|0.070882797241211|1|y9;	584.008	G+C4H6O2	433.1	G	QmQVGGKDPLVPEENDK	1	1.86458	1898.9	0	0	4.71124	0.194305	1.74591	0	0	26.0706	0.318677	0	0	5	0.0903427	13.5883	0.319882	18.1232	13.5883	9	0	1	321	1207	6.6821	0	0.0959438	0.835835	unique	0	1.09575	target	1	1
DEB	S30	2	31880	4408.75	548.894	0.00856902	0	3	QATFEEM(Oxidation)IAR	sp|P0AA10|RL13_ECOLI	86	95	3.1355	101.070877075195313|0.050989329814911|1|a1;112.050445556640625|0.079802952706814|1|MI:C';127.0865478515625|0.143057391047478|1|AT-CO-H2O1;136.061553955078125|0.063923127949238|1|MI:A';152.056549072265625|0.38291797041893|1|MI:G';154.097335815429688|0.069712936878204|1|a2-H2O1;155.081344604492188|0.161399379372597|1|a2-H3N1;172.107925415039063|0.112390846014023|1|a2;175.118804931640653|0.096258826553822|1|y1;182.0921630859375|0.102651171386242|1|b2-H2O1;183.076522827148438|0.038241289556026|1|b2-H3N1;200.102691650390625|0.089463323354721|1|b2;220.082321166992188|0.013999910093844|1|MI:DEB+G'-H2O;221.12835693359375|0.05933627858758|1|TF-CO;238.093368530273438|0.029615867882967|1|MI:DEB+G';240.134246826171875|0.027015835046768|1|a2+DEB-H2O;246.155776977539063|0.025738446041942|1|y2;249.122894287109375|0.029569135978818|1|FE-CO;258.144500732421875|0.014179077930748|1|a2+DEB;261.15576171875|7.991405203938484e-03|1|y1+DEB;268.08599853515625|7.741214241832495e-03|1|iM+DEB+G'-H2O;277.11798095703125|0.026310846209526|1|FE;283.139617919921875|0.043063916265965|1|b3-H2O1;284.12420654296875|0.05322290956974|1|b3-H3N1;286.09661865234375|1.0|1|iM+DEB+G';301.15045166015625|0.029847621917725|1|b3;359.19122314453125|0.02481809258461|1|a3+DEB;359.240509033203125|0.014831670559943|1|y3;378.16510009765625|7.096342276781797e-03|1|FEE-CO;387.18756103515625|0.107499592006207|1|b3+DEB;397.208312988281307|8.288318291306496e-03|1|EMIA-C1H4O1S1;402.214935302734375|7.904364727437496e-03|1|a4-H2O1;403.19677734375|0.016513643786311|1|ATFE-CO-H2O1;424.218444824218693|0.072247363626957|2|y7-C1H4O1S1;431.192901611328125|7.533385884016752e-03|1|ATFE-H2O1;442.276641845703125|0.013265168294311|1|y4-C1H4O1S1;474.741851806640625|0.044396609067917|2|y8-C1H4O1S1;526.252197265625|7.768976036459208e-03|1|EEMIA-C1H4O1S1;559.25067138671875|6.204492878168821e-03|1|b5-H2O1;571.3194580078125|0.163579434156418|1|y5-C1H4O1S1;574.2886962890625|0.019783770665526|1|FEEMI-CO-C1H4O1S1;673.3162841796875|6.610095500946045e-03|1|FEEMIA-C1H4O1S1;688.29351806640625|6.09571672976017e-03|1|b6-H2O1;700.361572265625|0.219843477010727|1|y6-C1H4O1S1;774.36663818359375|0.012811305932701|1|ATFEEMI-C1H4O1S1;847.429931640625|0.175767719745636|1|y7-C1H4O1S1;948.478454589843636|0.25172233581543|1|y8-C1H4O1S1;1019.513549804687614|0.052096731960773|1|y9-C1H4O1S1;	548.896	G+C4H6O2	433.1	G	QATFEEmIAR	6	1.00774	1210.57	0.0161531	1.01615	0.342829	0.0938151	5.72009	0	0	19.7175	0.336257	2	1	3	0.0639098	4.38152	0.149023	9.05521	3.52837	23	0	0	266	1078	5.94279	0	-3.1355	0.846195	unique	0	0.0638367	target	1	1
DEB	S30	2	31883	4408.96	655.575	5.46798e-06	0	3	ALM(Oxidation)EYDESLR	sp|P0A7X3|RS9_ECOLI	86	95	1.63234	112.050460815429702|0.301531314849854|1|MI:C';130.08612060546875|0.075567066669464|1|a1+DEB;136.0616455078125|0.223584368824959|1|MI:A';152.056549072265625|0.648633420467377|1|MI:G';157.133514404296875|0.086888432502747|1|a2;158.092361450195341|0.018022798001766|1|y1-H3N1;175.118881225585966|0.068346008658409|1|y1;185.128860473632813|0.032367501407862|1|b2;197.128219604492188|0.037138029932976|1|LM-C1H4O1S1;229.064193725585966|0.016537507995963|1|iM+DEB+C'-NH3;268.164886474609375|8.16511083394289e-03|1|b3-C1H4O1S1;348.0704345703125|0.011993128806353|1|MI:G;369.213287353515625|0.026036525145173|1|a4-C1H4O1S1;375.233917236328125|0.018438318744302|1|y3;497.7286376953125|0.059092562645674|2|y8-C1H4O1S1;504.2784423828125|0.043805558234453|1|y4;532.27545166015625|0.022027207538486|1|a5-C1H4O1S1;547.24359130859375|0.012197967618704|1|b4+DEB;554.27020263671875|0.104231916368008|2|y9-C1H4O1S1;560.2696533203125|0.033533863723278|1|b5-C1H4O1S1;619.3033447265625|0.079258978366852|1|y5;782.3643798828125|0.038310464471579|1|y6;850.3074951171875|0.010737684555352|1|EYDE+DEB+C-HPO3;893.400451660156364|0.042797546833754|1|y7-H2O1;911.411865234375|0.046308539807796|1|y7;933.42059326171875|7.966355420649052e-03|1|LMEYDESL-C1H4O1S1;994.443603515625|0.013991437852383|1|y8-C1H4O1S1;	655.576	CG+C4H6O2	722.146	C	aLMEYDESLR	0	0.087765	1241.56	0.008846	1.00885	0.661314	0.00166685	3.1561	0	0	19.3668	0.670535	0	1	5	0.0543933	7.0096	0.0522128	14.0505	6.92548	42	0	0	239	307	3.83072	0	-1.63234	0.198675	unique	0	0.355074	target	1	1
DEB	S30	2	31913	4412.51	559.227	5.47873e-06	0	3	ALM(Oxidation)EYDESLR	sp|P0A7X3|RS9_ECOLI	86	95	0.102199	112.050460815429702|1.0|1|MI:C';130.086090087890625|0.011041846126318|1|a1+DEB;135.047348022460938|0.337088525295258|1|iM+DEB;136.061691284179688|0.110513418912888|1|MI:A';152.05657958984375|0.24991449713707|1|MI:G';157.133468627929688|0.016167862340808|1|a2;175.119247436523438|0.015688098967075|1|y1;185.12860107421875|4.133789334446192e-03|1|b2;197.128143310546875|9.982212446629999e-03|1|LM-C1H4O1S1;238.093856811523438|0.016920270398259|1|MI:DEB+G';286.096710205078125|0.142848744988441|1|iM+DEB+G';348.07025146484375|2.694850089028478e-03|1|MI:G;354.141998291015625|4.478189162909985e-03|1|MI:DEB+G-HPO3;369.213226318359375|5.232043098658323e-03|1|a4-C1H4O1S1;375.234832763671875|4.871686920523644e-03|1|y3;482.110565185546875|0.013110511936247|1|iM+DEB+G;489.211334228515625|3.528992878273129e-03|1|iY+DEB+G-HPO3;497.72650146484375|8.603929542005062e-03|2|y8-C1H4O1S1;504.275421142578125|0.011616572737694|1|y4;532.275634765625|5.6238928809762e-03|1|a5-C1H4O1S1;547.2418212890625|7.566811516880989e-03|1|b4+DEB;614.2628173828125|3.22283711284399e-03|1|LM+DEB+G-HPO3;782.3651123046875|6.673857569694519e-03|1|y6;893.4010009765625|6.466795690357685e-03|1|y7-H2O1;911.408935546875|6.869627628475428e-03|1|y7;	559.227	G+C4H6O2	433.1	G	ALmEYDESLR	2	0.496271	1241.56	0.00376053	1.00376	2.57312	0.100351	3.1561	0	0	17.2051	0.334093	0	1	2	0.0627615	4.86986	0.117453	12.0171	4.85143	19	0	0	239	1191	13.6369	0	-0.102199	0.122985	unique	0	0.348545	target	1	1
DEB	S30	2	31935	4415.05	733.921	5.48077e-06	0	3	AAFSNDM(Oxidation)VYM(Oxidation)EK	sp|P24182|ACCC_ECOLI	191	202	2.37482	112.050537109375|0.33913004398346|1|MI:C';115.086563110351563|0.084277808666229|1|a2;120.080780029296875|0.373181581497192|1|iF;129.102264404296875|0.127282008528709|1|y1-H2O1;130.086318969726563|0.049990948289633|1|y1-H3N1;135.047409057617188|0.661446154117584|1|iM+DEB;136.061767578125|0.449254482984543|1|MI:A';143.081512451171875|0.078790478408337|1|b2;147.112747192382813|0.091670446097851|1|y1;152.056655883789063|1.0|1|MI:G';171.076400756835938|0.049775294959545|1|DM-CO-C1H4O1S1;191.117843627929688|0.027675474062562|1|AF-CO;197.128219604492188|0.024169776588678|1|iK(C6H13N2O)DEB-H2O;207.112579345703125|0.023561082780361|1|FS-CO;220.082870483398438|0.035554327070713|1|MI:DEB+G'-H2O;235.107376098632813|0.030494451522827|1|FS;258.144378662109375|0.023079512640834|1|y2-H2O1;286.096832275390625|0.260509848594666|1|iM+DEB+G';290.14959716796875|0.026529079303145|1|b3;348.070159912109375|0.047533731907606|1|MI:G;372.152099609375|5.515157710760832e-03|1|SNDM-CO-C1H4O1S1;392.1939697265625|0.01645465195179|1|AFSN-CO;420.186981201171932|0.022956989705563|1|AFSN;423.191009521484375|0.043364964425564|1|y3;464.100921630859375|0.012544732540846|1|iM+DEB+G-H2O;464.17962646484375|0.012228114530444|1|FSND;482.110931396484375|0.048230234533548|1|iM+DEB+G;499.216461181640625|0.014443065971136|1|SNDMV-C1H4O1S1;586.25347900390625|0.027373699471354|1|y4;616.26824951171875|0.081574037671089|2|y10-C1H4O1S1;643.28314208984375|0.013458602130413|1|b3+DEB+G-HPO3;651.7874755859375|0.027270302176476|2|y11-C1H4O1S1;685.32525634765625|0.045639485120773|1|y5;883.3902587890625|0.025993583723903|1|y7-C1H4O1S1;951.419799804687614|0.021946214139462|1|b9-C1H4O1S1;997.429321289062386|0.043075289577246|1|y8-C1H4O1S1;1084.4622802734375|0.080911494791508|1|y9-C1H4O1S1;1231.531982421875|0.023739349097013|1|y10-C1H4O1S1;	733.923	GG+C4H6O2	762.152	G	AAFSNDmVYmEK	9	0.982731	1436.6	0.00113592	1.00114	0.485928	0.0921113	1.9999	0	0	17.512	0.27362	2	1	3	0.0818966	4.21936	0.158306	11.0347	4.20599	15	0	0	232	33	22.7373	0	-2.37482	0.832968	unique	0	0.347303	target	2	1
DEB	S30	2	31947	4416.35	584.008	3.79596e-06	0	4	QM(Oxidation)QVGGKDPLVPEENDK	sp|P0A800|RPOZ_ECOLI	29	45	1.10267	101.070938110351563|0.024859055876732|1|a1;112.050521850585938|0.16902582347393|1|MI:C';129.10223388671875|0.134986862540245|1|y1-H2O1;130.086212158203125|0.033790435642004|1|y1-H3N1;135.04736328125|1.0|1|iM+DEB;136.061721801757813|0.163915604352951|1|MI:A';147.11273193359375|0.076808594167233|1|y1;152.056655883789063|0.237878784537315|1|MI:G';155.081527709960938|0.025756064802408|1|GG-CO+DEB-H2O;183.149215698242188|0.065517403185368|1|PL-CO;186.12347412109375|0.01434407569468|1|VGG-CO;199.107467651367188|0.017628200352192|1|PE-CO;200.139328002929688|0.028891859576106|1|QV-CO;211.143966674804659|0.095035597681999|1|PL;212.102890014648438|0.512870132923126|1|b2-C1H4O1S1;213.087509155273438|0.015232718549669|1|DP;225.123947143554688|0.012934348545969|1|VG+DEB-H2O;227.102691650390625|0.026404852047563|1|PE;228.134170532226563|0.014480927959085|1|QV;243.145706176757813|0.015407278202474|1|GGK;262.139129638671875|0.01882198639214|1|y2;268.087615966796875|4.774200730025768e-03|1|iM+DEB+G'-H2O;286.09674072265625|0.874984383583069|1|iM+DEB+G';310.2122802734375|0.018201438710094|1|PLV;311.1702880859375|0.027929924428463|1|GGK+DEB-H2O;326.171600341796875|0.023891208693385|1|DPL;340.161712646484375|0.043750755488873|1|GGKD-H2O1;341.10919189453125|5.401874892413616e-03|1|END-H2O1;348.070465087890625|0.011212310753763|1|MI:G;356.145477294921875|0.029064832255244|1|PEE;358.172760009765625|0.029670605435967|1|y3-H2O1;359.1197509765625|4.364124499261379e-03|1|END;359.15594482421875|8.990651927888393e-03|1|y3-H3N1;366.163787841796875|0.105496048927307|2|y6;376.18218994140625|0.044655080884695|1|y3;380.690155029296875|9.749727323651314e-03|2|GGKDPL-CO+DEB+G'-NH3;381.673614501953125|6.362045183777809e-03|2|VPEE-CO+DEB+G-H3PO4;389.694641113281307|0.022854089736938|2|QVGGK-CO+DEB+G-NH3-HPO3;422.202392578125|0.019062161445618|1|iL+DEB+G-NH3-HPO3;425.238739013671875|0.014931972138584|1|DPLV;429.7086181640625|0.011236172169447|2|GGKDPL-CO+DEB+G-NH3-H3PO4;437.722991943359375|0.016643417999148|2|PLVPEE-CO+DEB+G';439.229095458984375|0.024073308333755|1|VGGKD-H2O1;447.228607177734375|0.021701917052269|2|b9-C1H4O1S1;453.245941162109375|0.010096083395183|1|QVGGK-H3N1;455.22467041015625|0.012605926953256|1|GGKDP;457.240875244140625|0.018823713064194|1|VGGKD;470.18756103515625|0.023486403748393|1|PEEN;470.271697998046875|9.553303010761738e-03|1|QVGGK;487.214202880859375|0.015824720263481|1|y4-H2O1;489.771759033203125|0.02475112862885|2|a10-C1H4O1S1;494.7635498046875|0.038581144064665|2|KDPLVPE-CO+DEB+G';503.769714355468693|0.029165348038077|2|b10-C1H4O1S1;505.225311279296875|0.053446218371391|1|y4;520.7645263671875|0.016314731910825|2|y9;539.30706787109375|0.027820210903883|2|a11-C1H4O1S1;550.26043701171875|0.014681899920106|1|VP+DEB+G-HPO3;567.28802490234375|0.022201396524906|1|QVGGKD-H2O1;585.213134765625|0.066723957657814|1|PEEND;585.29925537109375|0.042410105466843|1|QVGGKD;607.79339599609375|8.480019867420197e-03|2|GGKDPLVPEE-CO+DEB+G'-NH3;622.31744384765625|7.896861992776394e-03|1|VGGKDP+DEB-H2O;634.26751708984375|0.040957693010569|1|y5;637.32781982421875|5.986880511045456e-03|1|QVGGKDP-CO-H3N1;653.37054443359375|0.011687917634845|1|a7-C1H4O1S1;663.3577880859375|6.538878660649061e-03|1|KDPL-CO+DEB+G';681.36553955078125|8.687430992722511e-03|1|b7-C1H4O1S1;682.35260009765625|0.011139865033329|1|QVGGKDP;684.28375244140625|0.010735580697656|1|VPEEND;699.3482666015625|0.016507036983967|2|y13;702.2939453125|7.252033334225416e-03|1|y5+DEB-H2O;713.3101806640625|0.038850020617247|1|y6-H2O1;714.2952880859375|0.045686598867178|1|y6-H3N1;731.320556640625|0.709886789321899|1|y6;750.416015625|0.011807039380074|1|QVGGKDPL-CO-H3N1;766.444091796875|0.026277139782906|1|VGGKDPLV;775.35888671875|3.760460065677762e-03|1|LVPE+DEB+G-NH3-HPO3;777.42559814453125|0.01044764649123|1|QVGGKDPL-H2O1;780.360290527343636|0.015301486477256|1|GGKDP-CO+DEB+G-HPO3;795.439208984375|0.018334377557039|1|QVGGKDPL;803.90765380859375|0.093708179891109|2|y15-H2O1;804.402099609375|0.043786402791739|2|y15-H3N1;812.91162109375|0.028762022033334|2|y15;830.388732910156364|0.11184274405241|1|y7;849.48382568359375|0.019319202750921|1|QVGGKDPLV-CO-H3N1;866.5126953125|0.014091675169766|1|QVGGKDPLV-CO;877.481201171875|0.059567529708147|1|QVGGKDPLV-H3N1;890.39990234375|5.475934129208326e-03|1|VGGKDP+DEB+G-NH3-HPO3;894.4163818359375|3.609288949519396e-03|1|PLVPEEND;894.50616455078125|0.045013226568699|1|QVGGKDPLV;943.474609375|0.016530154272914|1|y8;1003.52203369140625|4.308996256440878e-03|1|KDPLVP+DEB+G-HPO3;1006.53375244140625|3.22189531289041e-03|1|b10-C1H4O1S1;1022.516662597656364|3.832044312730432e-03|1|y9-H2O1;1040.527099609375|0.076451122760773|1|y9;1138.5306396484375|3.012662287801504e-03|1|y10-H3N1;1397.6890869140625|8.31651221960783e-03|1|y13;	584.008	G+C4H6O2	433.1	G	QmQVGGKDPLVPEENDK	1	1.87976	1898.9	0.000834563	1.00083	0.192976	0.221286	1.74591	0	0	30.4205	0.571643	5	1	9	0.102804	18.3638	0.377439	23.1562	18.3566	7	0	1	321	1283	9.65704	0	-1.10267	1	unique	0	1.37052	target	1	1
DEB	S30	2	31965	4418.44	548.894	5.49739e-06	0	3	QATFEEM(Oxidation)IAR	sp|P0AA10|RL13_ECOLI	86	95	2.08046	101.070953369140625|0.06991658359766|1|a1;112.050529479980469|0.164083018898964|1|MI:C';120.080764770507813|0.199346885085106|1|iF;127.086601257324219|0.245201095938683|1|AT-CO-H2O1;135.047378540039063|1.0|1|iM+DEB;136.06170654296875|0.201403751969337|1|MI:A';152.056625366210938|0.324256122112274|1|MI:G';154.097427368164063|0.069536067545414|1|a2-H2O1;155.081451416015625|0.205110266804695|1|a2-H3N1;172.107925415039063|0.1025315746665|1|a2;175.11895751953125|0.103993579745293|1|y1;182.092376708984375|0.079956538975239|1|b2-H2O1;183.076614379882813|0.028734803199768|1|b2-H3N1;200.1029052734375|0.085993759334087|1|b2;204.1343994140625|9.106400422751904e-03|1|y2-C1H2N2;220.083038330078125|0.011213628575206|1|MI:DEB+G'-H2O;221.128402709960938|0.043924920260906|1|TF-CO;238.093948364257813|0.02788095921278|1|MI:DEB+G';240.134613037109375|0.020912487059832|1|a2+DEB-H2O;246.15655517578125|0.022859990596771|1|y2;249.123489379882813|0.032529056072235|1|FE-CO;258.144012451171875|0.01027178671211|1|a2+DEB;261.15533447265625|0.012779994867742|1|y1+DEB;268.086212158203125|7.95197393745184e-03|1|iM+DEB+G'-H2O;268.12890625|9.093784727156162e-03|1|b2+DEB-H2O;277.118072509765625|0.019280925393105|1|FE;283.1400146484375|0.041789133101702|1|b3-H2O1;284.12371826171875|0.052541963756084|1|b3-H3N1;286.096771240234375|0.971889197826386|1|iM+DEB+G';301.150177001953125|0.019010597839952|1|b3;348.07012939453125|0.01065671350807|1|MI:G;359.240478515625|0.012893181294203|1|y3;387.187194824218693|0.018104298040271|1|b3+DEB;403.196502685546875|0.015042956918478|1|ATFE-CO-H2O1;424.21929931640625|0.047040969133377|2|y7-C1H4O1S1;442.2769775390625|0.014697829261422|1|y4-C1H4O1S1;474.743835449218693|0.031881209462881|2|y8-C1H4O1S1;571.3206787109375|0.145813256502152|1|y5-C1H4O1S1;700.3621826171875|0.200772270560265|1|y6-C1H4O1S1;774.363525390625|8.728720247745514e-03|1|ATFEEMI-C1H4O1S1;847.43096923828125|0.1346106082201|1|y7-C1H4O1S1;948.47833251953125|0.224297970533371|1|y8-C1H4O1S1;1019.517333984375|0.047062672674656|1|y9-C1H4O1S1;	548.896	G+C4H6O2	433.1	G	QATFEEmIAR	6	1.97984	1210.57	0.0066548	2.00665	0.819455	0.225675	5.72009	0	0	21.8723	0.336847	2	2	3	0.0639098	4.27663	0.302608	10.0542	3.52674	10	0	0	266	1114	9.0204	0	-2.08046	0.925399	unique	0	0.337213	target	1	1
DEB	S30	2	32005	4423.07	559.226	4.51829e-06	0	3	ALM(Oxidation)EYDESLR	sp|P0A7X3|RS9_ECOLI	86	95	1.30276	112.050491333007813|0.4438516497612|1|MI:C';135.047348022460938|1.0|1|iM+DEB;136.061325073242188|0.023631069809198|1|MI:A';152.0565185546875|0.123657643795013|1|MI:G';157.133468627929688|0.197890266776085|1|a2;158.092315673828125|0.021037217229605|1|y1-H3N1;175.118972778320313|0.088947102427483|1|y1;185.128341674804659|0.064207643270493|1|b2;197.128219604492188|0.064016044139862|1|LM-C1H4O1S1;238.09356689453125|9.163602255284786e-03|1|MI:DEB+G';268.086181640625|8.002168498933315e-03|1|iM+DEB+G'-H2O;268.166229248046875|0.014237824827433|1|b3-C1H4O1S1;271.176025390625|0.01023965049535|1|y2-H3N1;286.0966796875|0.828389465808868|1|iM+DEB+G';288.20379638671875|8.044683374464512e-03|1|y2;326.17022705078125|6.668093614280224e-03|1|LME-C1H4O1S1;358.208221435546875|5.856567062437534e-03|1|y3-H3N1;369.212188720703125|0.038503501564264|1|a4-C1H4O1S1;375.235626220703125|0.037952028214931|1|y3;390.129577636718693|5.605269223451614e-03|1|EYD-H2O1;397.209381103515625|7.767205126583576e-03|1|b4-C1H4O1S1;486.26763916015625|6.836873013526201e-03|1|y4-H2O1;497.727752685546875|0.10598374158144|2|y8-C1H4O1S1;504.277069091796875|0.083093352615833|1|y4;519.172607421875|6.271739490330219e-03|1|EYDE-H2O1;532.27703857421875|0.049553450196981|1|a5-C1H4O1S1;554.26959228515625|0.093714334070683|2|y9-C1H4O1S1;560.2724609375|0.042878787964582|1|b5-C1H4O1S1;602.2791748046875|7.863510400056839e-03|1|y5-H3N1;675.29779052734375|0.013471114449203|1|b6-C1H4O1S1;782.368896484375|0.072228342294693|1|y6;804.3406982421875|7.85925704985857e-03|1|b7-C1H4O1S1;891.372802734375|0.026192098855972|1|b8-C1H4O1S1;893.398193359375|0.100035436451435|1|y7-H2O1;911.41058349609375|0.077025942504406|1|y7;994.448303222656364|0.024645980447531|1|y8-C1H4O1S1;	559.227	G+C4H6O2	433.1	G	ALmEYDESLR	2	1.83639	1241.56	0	0	4.71124	0.278206	0.956768	0	0	17.1675	0.448115	0	0	4	0.0909091	7.06746	0.373556	13.0954	7.06746	4	0	0	187	1097	9.22434	0	-1.30276	0.734203	unique	0	0.931834	target	1	1
DEB	S30	2	32050	4427.81	584.008	3.90113e-06	0	4	QM(Oxidation)QVGGKDPLVPEENDK	sp|P0A800|RPOZ_ECOLI	29	45	1.2739	101.070793151855469|0.023403475061059|1|a1;112.050514221191406|0.229587197303772|1|MI:C';129.102188110351563|0.138027280569077|1|y1-H2O1;130.086349487304688|0.038388554006815|1|y1-H3N1;135.047348022460938|1.0|1|iM+DEB;136.061691284179688|0.177691042423248|1|MI:A';147.112716674804659|0.063514694571495|1|y1;152.056610107421875|0.312327086925507|1|MI:G';155.081130981445313|0.038871232420206|1|GG-CO+DEB-H2O;183.149215698242188|0.052311398088932|1|PL-CO;185.09197998046875|0.016924239695072|1|DP-CO;185.16473388671875|0.016352711245418|1|LV-CO;199.107452392578125|0.022471515461802|1|PE-CO;200.139175415039063|0.024340003728867|1|QV-CO;211.1439208984375|0.065320029854774|1|PL;212.10284423828125|0.41490575671196|1|b2-C1H4O1S1;213.0872802734375|0.013804916292429|1|DP;227.102249145507813|0.017721680924296|1|PE;243.145294189453125|0.012023689225316|1|GGK;254.1497802734375|8.912802673876286e-03|1|VGG-CO+DEB-H2O;262.138671875|0.018087623640895|1|y2;272.1593017578125|0.01586952060461|1|VGG-CO+DEB;282.1435546875|8.656151592731476e-03|1|VGG+DEB-H2O;286.096710205078125|0.997504889965057|1|iM+DEB+G';310.21331787109375|0.013790697790682|1|PLV;311.171905517578125|9.691228158771992e-03|1|GGK+DEB-H2O;326.17138671875|0.015891900286078|1|DPL;340.16143798828125|0.039384845644236|1|GGKD-H2O1;348.0701904296875|0.011451749131083|1|MI:G;356.145050048828068|0.020107192918658|1|PEE;358.17156982421875|0.025462586432695|1|y3-H2O1;359.157501220703125|9.371600113809109e-03|1|y3-H3N1;366.163421630859375|0.070832967758179|2|y6;376.1826171875|0.030611718073487|1|y3;389.694915771484375|0.013616109266877|2|QVGGK-CO+DEB+G-NH3-HPO3;422.203521728515625|0.011208293028176|1|iL+DEB+G-NH3-HPO3;425.238433837890625|9.41033661365509e-03|1|DPLV;457.2420654296875|0.013773923739791|1|VGGKD;470.186309814453125|0.024586258456111|1|PEEN;477.730316162109375|0.021107664331794|2|a7+DEB+G';487.215148925781307|0.016559984534979|1|y4-H2O1;489.770812988281307|0.029594639316201|2|a10-C1H4O1S1;494.763458251953125|0.029803892597556|2|KDPLVPE-CO+DEB+G';503.77001953125|0.037856586277485|2|b10-C1H4O1S1;505.225921630859375|0.049262396991253|1|y4;539.30828857421875|0.016477288678288|2|a11-C1H4O1S1;550.26055908203125|0.013486116193235|1|VP+DEB+G-HPO3;553.3043212890625|0.014578009024262|2|b11-C1H4O1S1;567.2867431640625|0.020016418769956|1|QVGGKD-H2O1;585.213134765625|0.044136125594378|1|PEEND;585.29888916015625|0.046130258589983|1|QVGGKD;610.35687255859375|0.010898890905082|1|GKDPLV;634.266357421875|0.026278603821993|1|y5;636.33447265625|0.010171342641115|1|LVPEEN-CO-H2O1;639.382568359375|7.919259369373322e-03|1|VGGKDPL-CO;663.35638427734375|0.010252165608108|1|KDPL-CO+DEB+G';665.3262939453125|8.119539357721806e-03|1|QVGGKDP-H3N1;684.28668212890625|5.857654847204685e-03|1|VPEEND;713.310791015625|0.029510011896491|1|y6-H2O1;714.29595947265625|0.031510517001152|1|y6-H3N1;731.32049560546875|0.548873066902161|1|y6;733.3243408203125|0.047035582363606|1|GKDP+DEB+G-H3PO4;750.41229248046875|0.01036003511399|1|QVGGKDPL-CO-H3N1;766.44464111328125|0.022072281688452|1|VGGKDPLV;777.42510986328125|6.991685833781958e-03|1|QVGGKDPL-H2O1;804.4000244140625|0.030074009671807|2|y15-H3N1;812.91455078125|0.046440605074167|2|y15;830.3890380859375|0.089844636619091|1|y7;849.4866943359375|9.70639381557703e-03|1|QVGGKDPLV-CO-H3N1;862.40557861328125|6.242744624614716e-03|1|VGGKDP-CO+DEB+G-NH3-HPO3;866.5115966796875|5.72983268648386e-03|1|QVGGKDPLV-CO;894.50567626953125|0.03642076253891|1|QVGGKDPLV;943.473022460937614|0.011868553236127|1|y8;1040.5262451171875|0.058299157768488|1|y9;1097.5311279296875|0.020496362820268|1|KDPLVPE+DEB+G-NH3-H3PO4;1155.5574951171875|0.013959894888103|1|y10;	584.008	G+C4H6O2	433.1	G	QmQVGGKDPLVPEENDK	1	1.9975	1898.9	0	0	4.71124	0.237093	1.74591	0	0	26.0706	0.63224	0	0	10	0.0809969	18.2208	0.361178	22.1241	18.2208	6	0	1	321	1271	5.02396	0	-1.2739	0.804457	unique	0	1.30665	target	1	1
DEB	S30	2	32059	4428.69	517.884	4.36248e-06	0	3	IEAPM(Oxidation)DEGLK	sp|P0AA39|RLUC_ECOLI	300	309	1.84185	112.050506591796875|0.486593365669251|1|MI:C';129.10223388671875|0.394317120313644|1|y1-H2O1;130.08624267578125|0.338993489742279|1|y1-H3N1;135.047409057617188|0.402959525585175|1|iM+DEB;136.061752319335938|1.0|1|MI:A';141.102142333984375|0.051409855484962|1|AP-CO;147.11279296875|0.45573490858078|1|y1;152.05670166015625|0.47310397028923|1|MI:G';153.102188110351563|0.040505401790142|1|PM-CO-C1H4O1S1;181.09716796875|0.036296922713518|1|PM-C1H4O1S1;187.071823120117188|0.016542242839932|1|EG;199.071975708007813|0.01381522603333|1|DE-CO-H2O1;238.093719482421875|0.051393032073975|1|MI:DEB+G';245.095535278320313|0.075915426015854|1|PM;260.196990966796875|0.062739931046963|1|y2;286.096923828125|0.139953434467316|1|iM+DEB+G';296.124755859375|0.040223650634289|1|PMD-C1H4O1S1;302.09808349609375|0.049995701760054|1|DEG;317.218414306640625|0.128313690423965|1|y3;321.167083740234375|0.058586593717337|1|iK+DEB+G'-NH3;324.622406005859375|0.072330005466938|2|a2+DEB+G;328.224090576171932|0.048526883125305|1|y2+DEB-H2O;360.121826171875|0.090714752674103|1|PMD;371.192718505859375|0.296928554773331|2|y7-C1H4O1S1;379.135955810546875|0.343311131000519|1|EG-CO+DEB+G'-NH3;403.191741943359375|0.846364974975586|2|y7;428.2503662109375|0.038390316069126|1|y4-H2O1;434.105255126953125|0.017031325027347|1|MI:DEB+G;438.71087646484375|0.049360189586878|2|y8;446.2613525390625|0.153417095541954|1|y4;464.225341796875|0.254922747612|1|iK(C6H13N2O)DEB+G-H3PO4;489.165740966796875|0.061394888907671|1|PMDE;546.1871337890625|0.037542149424553|1|PMDEG;561.2874755859375|0.227202340960503|1|y5;567.27691650390625|0.036728337407112|1|PMDEGL-CO-C1H4O1S1;595.2734375|0.0288125295192|1|PMDEGL-C1H4O1S1;631.27532958984375|0.061975821852684|1|PMDEGL-CO;634.18487548828125|0.057194378226995|1|EA+DEB+G;644.32537841796875|0.17418447136879|1|y6-C1H4O1S1;652.236572265625|0.01862308755517|1|APM+DEB+G-NH3-HPO3;659.2078857421875|0.178710266947746|1|b2+DEB+G-NH3;659.27276611328125|0.037339776754379|1|PMDEGL;667.30560302734375|0.018628722056746|1|b3+DEB+G-HPO3;676.23394775390625|0.250682264566422|1|b2+DEB+G;708.3233642578125|0.225229993462563|1|y6;729.2603759765625|0.040665980428457|1|b3+DEB+G-H2O;741.3775634765625|0.255317568778992|1|y7-C1H4O1S1;747.2706298828125|0.162107229232788|1|b3+DEB+G;781.2884521484375|0.01343644130975|1|a4+DEB+G-NH3-H2O;805.3763427734375|0.275094866752625|1|y7;812.414123535156364|0.053413681685925|1|y8-C1H4O1S1;876.41485595703125|0.046325646340847|1|y8;987.44384765625|0.032914739102125|1|y9-H2O1;	517.885	G+C4H6O2	433.1	G	IeAPMDEGLK	1	0.736561	1117.53	0.0325813	2.03258	1.07918	0.0526181	5.72009	0	0	28.6364	0.907828	0	2	8	0.0977444	12.9285	0.258364	18.203	11.8487	12	0	0	266	820	8.6867	0	-1.84185	0.758681	unique	0	1.02646	target	1	1
DEB	S30	2	32110	4434.78	559.226	4.33336e-06	0	3	ALM(Oxidation)EYDESLR	sp|P0A7X3|RS9_ECOLI	86	95	1.30276	112.050498962402315|0.086491897702217|1|MI:C';130.0865478515625|6.873214617371559e-03|1|a1+DEB;135.047378540039063|1.0|1|iM+DEB;136.061843872070313|0.016164302825928|1|MI:A';152.056564331054688|0.064408898353577|1|MI:G';157.133544921875|0.244883462786675|1|a2;158.092010498046875|0.022172408178449|1|y1-H3N1;175.119049072265625|0.098750211298466|1|y1;185.128463745117188|0.074054591357708|1|b2;197.128524780273438|0.059126164764166|1|LM-C1H4O1S1;220.083053588867188|5.935628898441792e-03|1|MI:DEB+G'-H2O;268.085693359375|5.329493433237076e-03|1|iM+DEB+G'-H2O;268.165374755859375|8.534718304872513e-03|1|b3-C1H4O1S1;271.176849365234375|0.011678229086101|1|y2-H3N1;286.0968017578125|0.900328695774078|1|iM+DEB+G';288.202972412109375|0.010460460558534|1|y2;298.17498779296875|5.292597226798534e-03|1|LME-CO-C1H4O1S1;326.17059326171875|5.062893498688936e-03|1|LME-C1H4O1S1;358.208038330078125|8.271855302155018e-03|1|y3-H3N1;369.213348388671875|0.033057164400816|1|a4-C1H4O1S1;375.235382080078125|0.045083802193403|1|y3;390.129638671875|6.388953421264887e-03|1|EYD-H2O1;397.207977294921875|0.012078364379704|1|b4-C1H4O1S1;461.239471435546875|7.829777896404266e-03|1|LMEY-CO-C1H4O1S1;486.269134521484375|7.100320886820555e-03|1|y4-H2O1;491.178314208984375|7.733444683253765e-03|1|EYDE-CO-H2O1;497.7275390625|0.11788871884346|2|y8-C1H4O1S1;504.27734375|0.089789725840092|1|y4;532.27606201171875|0.054097510874271|1|a5-C1H4O1S1;554.27069091796875|0.095383234322071|2|y9-C1H4O1S1;560.2708740234375|0.044386431574821|1|b5-C1H4O1S1;601.29473876953125|6.809569895267487e-03|1|y5-H2O1;604.2607421875|8.021648973226547e-03|1|LMEYD-C1H4O1S1;619.30322265625|0.150792643427849|1|y5;675.29852294921875|0.013948937878013|1|b6-C1H4O1S1;782.368103027343636|0.086233764886856|1|y6;804.33929443359375|0.010432809591293|1|b7-C1H4O1S1;891.37548828125|0.027151266112924|1|b8-C1H4O1S1;893.399169921875|0.110083729028702|1|y7-H2O1;911.41082763671875|0.09647998213768|1|y7;994.446655273437614|0.032201424241066|1|y8-C1H4O1S1;1107.5364990234375|8.265060372650623e-03|1|y9-C1H4O1S1;	559.227	G+C4H6O2	433.1	G	ALmEYDESLR	2	1.90566	1241.56	0	0	4.71124	0.326952	2.034	0	0	22.7223	0.90598	0	0	7	0.0938967	9.16519	0.481523	15.1538	9.16519	2	0	0	213	1097	8.30195	0	-1.30276	0.921656	unique	0	1.04415	target	1	1
DEB	S30	2	32156	4439.82	517.884	4.65555e-06	0	3	IEAPM(Oxidation)DEGLK	sp|P0AA39|RLUC_ECOLI	300	309	0.545444	112.050483703613281|0.280631989240646|1|MI:C';129.1021728515625|0.090511836111546|1|y1-H2O1;130.086227416992188|0.064815141260624|1|y1-H3N1;135.047393798828125|0.097214996814728|1|iM+DEB;136.06170654296875|0.375880390405655|1|MI:A';147.112686157226563|0.098266698420048|1|y1;152.056610107421875|0.230867013335228|1|MI:G';181.097030639648438|0.012717181816697|1|PM-C1H4O1S1;187.071029663085966|0.01339795999229|1|EG;187.14398193359375|1.0|1|iK+DEB;197.12811279296875|0.013174503110349|1|a2-H2O1;215.138931274414034|0.514565706253052|1|a2;217.082229614257813|8.731911890208721e-03|1|DE-CO;233.1492919921875|9.131211787462236e-03|1|y1+DEB;238.093460083007813|0.011112348176539|1|MI:DEB+G';243.133819580078125|0.066710934042931|1|b2;245.095382690429688|0.011761173605919|1|PM;260.196502685546875|0.010526755824685|1|y2;286.096588134765625|0.069674327969551|1|iM+DEB+G';296.123382568359375|6.431145593523979e-03|1|PMD-C1H4O1S1;317.21844482421875|0.01616539619863|1|y3;328.2227783203125|0.037768941372633|1|y2+DEB-H2O;348.068756103515625|5.458752624690533e-03|1|MI:G;360.122161865234375|0.013036309741437|1|PMD;371.192687988281307|0.045569054782391|2|y7-C1H4O1S1;379.13568115234375|0.042472541332245|1|EG-CO+DEB+G'-NH3;382.197967529296875|8.421164005994797e-03|1|b3+DEB-H2O;403.191497802734375|0.12133976817131|2|y7;446.260711669921875|0.01731245033443|1|y4;464.224853515625|0.047025863081217|1|iK(C6H13N2O)DEB+G-H3PO4;489.165985107421875|9.145011194050312e-03|1|PMDE;561.28717041015625|0.032583374530077|1|y5;631.27471923828125|5.770176183432341e-03|1|PMDEGL-CO;634.187255859375|7.65445688739419e-03|1|EA+DEB+G;644.3243408203125|0.024911126121879|1|y6-C1H4O1S1;652.2371826171875|5.189424846321344e-03|1|APM+DEB+G-NH3-HPO3;659.20758056640625|0.03107863292098|1|b2+DEB+G-NH3;676.23150634765625|0.022926418110728|1|b2+DEB+G;719.27410888671875|9.375457651913166e-03|1|a3+DEB+G;741.37847900390625|0.029178004711866|1|y7-C1H4O1S1;805.375|0.031932577490807|1|y7;812.41619873046875|7.189658470451832e-03|1|y8-C1H4O1S1;876.409423828125|4.959565121680498e-03|1|y8;	517.885	G+C4H6O2	433.1	G	IEAPMDEGLk	9	1.09393	1117.53	0.0153844	3.01538	2.2214	0.166147	7.22112	0	0	27.8367	0.558283	2	2	5	0.0827068	9.97167	0.309914	18.1438	9.17455	6	0	0	266	812	13.0385	0	-0.545444	0.240032	unique	0	0.848476	target	1	1
DEB	S30	2	32161	4440.3	584.007	3.84768e-06	0	4	QM(Oxidation)QVGGKDPLVPEENDK	sp|P0A800|RPOZ_ECOLI	29	45	2.13005	101.071014404296875|0.02338682860136|1|a1;112.050521850585938|0.307409703731537|1|MI:C';129.102218627929688|0.104786269366741|1|y1-H2O1;130.086288452148438|0.031618230044842|1|y1-H3N1;135.047378540039063|0.769481480121613|1|iM+DEB;136.061752319335938|0.269598305225372|1|MI:A';147.112808227539063|0.054538771510124|1|y1;152.056640625|0.344431072473526|1|MI:G';155.081512451171875|0.146401524543762|1|GG-CO+DEB-H2O;183.149124145507813|0.034815058112144|1|PL-CO;185.09228515625|0.016300046816468|1|DP-CO;185.164947509765625|0.016226535663009|1|LV-CO;200.139022827148438|0.016771476715803|1|QV-CO;211.143936157226563|0.035945445299149|1|PL;212.102935791015625|0.224711030721664|1|b2-C1H4O1S1;213.087478637695341|0.015138742513955|1|DP;254.149734497070313|0.01614080555737|1|VGG-CO+DEB-H2O;256.128143310546875|7.800135761499405e-03|1|GKD-CO-H3N1;262.1396484375|0.010940098203719|1|y2;268.086669921875|6.856700871139765e-03|1|iM+DEB+G'-H2O;272.159881591796875|0.028868831694126|1|VGG-CO+DEB;286.096710205078125|1.0|1|iM+DEB+G';310.211883544921875|6.884396076202393e-03|1|PLV;326.171234130859375|0.013454236090183|1|DPL;340.161224365234375|0.020246930420399|1|GGKD-H2O1;348.07012939453125|0.010945524089038|1|MI:G;356.14532470703125|9.108955040574074e-03|1|PEE;358.172607421875|0.012955963611603|1|y3-H2O1;366.163360595703125|0.038541968911886|2|y6;376.182708740234375|0.025198496878147|1|y3;389.694641113281307|0.012172369286418|2|QVGGK-CO+DEB+G-NH3-HPO3;422.2030029296875|7.964189164340496e-03|1|iL+DEB+G-NH3-HPO3;425.2396240234375|0.011968517675996|1|DPLV;447.228912353515625|8.110908791422844e-03|2|b9-C1H4O1S1;482.111358642578125|0.011421771720052|1|iM+DEB+G;489.770904541015625|9.382102638483048e-03|2|a10-C1H4O1S1;503.769866943359375|0.015137387439609|2|b10-C1H4O1S1;505.2274169921875|0.021070655435324|1|y4;539.30731201171875|0.013180228881538|2|a11-C1H4O1S1;550.2633056640625|9.33383870869875e-03|1|VP+DEB+G-HPO3;567.29034423828125|0.010860885493457|1|QVGGKD-H2O1;585.29949951171875|0.047013688832521|1|QVGGKD;589.29290771484375|0.014599428512156|2|KDPLVPEEND-CO+DEB-H2O;636.33660888671875|0.014181103557348|1|LVPEEN-CO-H2O1;654.34765625|0.01937503926456|1|LVPEEN-CO;682.35418701171875|5.406611599028111e-03|1|QVGGKDP;698.83697509765625|0.014916582964361|2|QVGGKDPLVP-CO+DEB+G;699.3485107421875|6.130971945822239e-03|2|y13;714.29681396484375|0.020514966920018|1|y6-H3N1;731.32080078125|0.283480405807495|1|y6;750.41534423828125|8.36147740483284e-03|1|QVGGKDPL-CO-H3N1;766.44488525390625|0.013700322248042|1|VGGKDPLV;804.39990234375|0.023337161168456|2|y15-H3N1;812.394287109375|4.547818563878536e-03|1|DPLVP-CO+DEB+G-NH3-H3PO4;812.91033935546875|9.6746813505888e-03|2|y15;818.3726806640625|2.628281945362687e-03|1|MQVGGKD+DEB;830.391845703125|0.041131686419249|1|y7;849.486389160156364|6.96863466873765e-03|1|QVGGKDPLV-CO-H3N1;860.4249267578125|4.658790305256844e-03|1|DPLVPE-CO+DEB+G';866.51019287109375|5.344165954738855e-03|1|QVGGKDPLV-CO;876.41387939453125|3.656333079561591e-03|1|PLVPEEND-H2O1;894.5074462890625|0.017006196081638|1|QVGGKDPLV;919.49163818359375|5.85588114336133e-03|1|GKDPLVPEE-CO-H2O1;943.476928710937614|7.447776384651661e-03|1|y8;1040.5272216796875|0.032507479190826|1|y9;1097.524658203125|4.241437185555697e-03|1|KDPLVPE+DEB+G-NH3-H3PO4;1155.554443359375|0.011305554769933|1|y10;1259.5987548828125|2.049134578555822e-03|1|y9+DEB+G'-H2O;1397.686279296875|4.163738805800676e-03|1|y13;	584.008	G+C4H6O2	433.1	G	QmQVGGKDPLVPEENDK	1	1.78776	1898.9	0.000238545	1.00024	2.17783	0.209045	1.74591	0	0	28.2295	0.315515	4	1	5	0.0778816	17.9551	0.275582	23.0665	17.9531	13	0	1	321	1194	10.7635	0	-2.13005	0.527026	unique	0	1.33911	target	1	1
DEB	S30	2	32188	4443.45	700.025	2.90093e-06	0	4	IGEVHDGAATM(Oxidation)DWM(Oxidation)EQEQER	sp|P0A6M8|EFG_ECOLI	40	59	2.43245	101.070968627929702|0.014686827547848|1|GA-CO;112.050491333007813|0.100994385778904|1|MI:C';136.0616455078125|0.128541484475136|1|MI:A';143.117706298828125|0.011912365444005|1|a2;152.05657958984375|0.294000715017319|1|MI:G';159.091598510742188|0.071980871260166|1|iW;171.112701416015625|0.061425026506186|1|b2;175.118865966796875|0.076859019696713|1|y1;183.1126708984375|0.010385488159955|1|AA-CO+DEB-H2O;185.092269897460938|0.01229939609766|1|TM-C1H4O1S1;187.0712890625|0.015929102897644|1|GE;201.123123168945313|0.011175502091646|1|EV-CO;209.1392822265625|5.842316430062056e-03|1|VH-CO;213.086685180664063|6.411497481167316e-03|1|EQ-CO-H3N1;215.102706909179688|6.929202005267143e-03|1|GA+DEB;220.082855224609375|9.402329102158546e-03|1|MI:DEB+G'-H2O;229.118240356445313|0.010440275073051|1|EV;237.134490966796875|0.020466351881623|1|VH;238.0936279296875|0.010668310336769|1|MI:DEB+G';244.092605590820313|0.016805535182357|1|DGA;253.093017578125|0.040458604693413|1|HD;272.15960693359375|0.011950052343309|1|a3;284.123291015625|0.010763485915959|1|DGA-CO+DEB-H2O;286.096588134765625|0.868269562721253|1|iM+DEB+G';292.103759765625|9.812110103666782e-03|1|HDG-H2O1;300.1551513671875|0.106612086296082|1|b3;302.134429931640625|0.03056376054883|1|DGA-CO+DEB;304.1611328125|0.015695137903094|1|y2;343.1607666015625|2.932027680799365e-03|1|ATMD-CO-C1H4O1S1;348.070159912109375|0.011106844060123|1|MI:G;352.161102294921875|0.010146855376661|1|VHD;353.21875|6.66781747713685e-03|1|a4-H2O1;364.11627197265625|7.553756237030029e-03|1|TMD;369.140106201171932|7.490121759474278e-03|1|EQE-H2O1;371.228271484375|0.020436791703105|1|a4;381.152038574218693|0.011930217966437|1|HDGA;391.18511962890625|0.015280731953681|1|GAA-CO+DEB+G'-H2O;392.19189453125|8.986102417111397e-03|1|VHD-CO+DEB-H2O;395.202972412109375|6.481821648776531e-03|1|GEVH-CO;398.167877197265625|5.973317660391331e-03|1|DGAAT-H2O1;399.223663330078125|0.015638398006558|1|b4;415.194366455078125|5.292868241667748e-03|1|y3-H3N1;423.1982421875|0.014249317348003|1|GEVH;432.219512939453125|0.034258268773556|1|y3;451.203643798828068|0.017635002732277|2|y7-C1H4O1S1;452.188262939453125|0.016924738883972|1|HDGAA;467.22601318359375|4.664366133511066e-03|2|b10-H2O1;481.202941894531307|7.841603830456734e-03|1|EVHD;482.110565185546875|0.017582833766937|1|iM+DEB+G;508.287872314453125|0.027697365731001|1|a5;527.2176513671875|7.91575200855732e-03|2|GEVHDGAATM+DEB-H2O;536.28271484375|0.041300922632217|1|b5;537.23150634765625|0.018482668325305|1|EV-CO+DEB+G-NH3-HPO3;544.24200439453125|0.017752109095454|2|y8-C1H4O1S1;561.26275634765625|0.08006651699543|1|y4;567.731689453125|0.016488308086991|2|y8-H3N1;601.756103515625|0.02814775519073|2|y9-C1H4O1S1;634.59515380859375|0.090975001454353|3|y16-C1H4O1S1;651.30877685546875|0.038009319454432|1|b6;654.30426025390625|0.048720415681601|2|a13-C1H4O1S1;667.6168212890625|0.025642594322562|3|y17-C1H4O1S1;672.2923583984375|0.021304357796907|1|y5-H3N1;685.29608154296875|0.017295679077506|1|GAATMDW-C1H4O1S1;689.3212890625|0.052371729165316|1|y5;725.7979736328125|0.023701155558228|2|y11-C1H4O1S1;729.6409912109375|0.077505074441433|3|y19-C1H4O1S1;737.32073974609375|0.022857623174787|1|GEVHDGAA;779.36767578125|0.035555880516768|1|b8;800.3546142578125|0.028537025675178|1|y6-H2O1;818.3643798828125|0.072221808135509|1|y6;850.4071044921875|0.047447096556425|1|b9;882.85980224609375|0.054900493472815|2|y15-C1H4O1S1;901.39691162109375|0.043688490986824|1|y7-C1H4O1S1;909.380126953125|0.040862631052732|1|y5+DEB+G'-NH3;928.39794921875|0.014833816327155|1|GEVHDGAA-CO+DEB+G'-H2O;942.885131835937614|0.022521844133735|2|a15+DEB+G';944.376892089843636|6.021017674356699e-03|2|a17-H3N1;951.373779296875|0.026978440582752|1|b5+DEB+G-H2O;959.43609619140625|5.336395464837551e-03|1|VHDGAAT-CO+DEB+G-H3PO4;965.40069580078125|0.033971458673477|1|y7;1000.91973876953125|0.019108353182673|2|y17-C1H4O1S1;1072.447021484375|7.922401651740074e-03|1|VHDGAATMDW-CO;1087.4793701171875|0.045007284730673|1|y8-C1H4O1S1;1093.954833984375|0.022490808740258|2|y19-C1H4O1S1;1134.458740234375|5.293867085129023e-03|1|VHDGAATM+DEB+G-H3PO4;1149.5208740234375|0.015416095964611|1|b12-C1H4O1S1;1153.4859619140625|3.548786044120789e-03|1|y6+DEB+G-H3PO4;1195.5048828125|2.90074641816318e-03|1|b12-H2O1;1202.50732421875|0.023191573098302|1|y9-C1H4O1S1;1213.5162353515625|0.014463755302131|1|b12;1249.4881591796875|1.750465366058052e-03|1|VHDGAATMD+DEB+G-H3PO4;1266.504638671875|0.011648203246295|1|y9;1335.5791015625|1.995936268940568e-03|1|b11+DEB+G';1349.5430908203125|0.013296364806592|1|y10-C1H4O1S1;1450.5902099609375|2.849281998351216e-03|1|y11-C1H4O1S1;1521.6248779296875|2.219501882791519e-03|1|y12-C1H4O1S1;	700.027	G+C4H6O2	433.1	G	IGEVHDGAATmDWmEQEQER	13	0.885852	2362.98	0.00758384	2.00758	2.5939	0.0881635	4.65498	0	0	45.5952	0.475735	4	1	7	0.076087	26.4401	0.18348	26.0882	24.9803	25	0	0	460	300	24.8231	0	-2.43245	0.73779	unique	0	1.91409	target	2	1
DEB	S30	2	32194	4444.36	559.226	4.43746e-06	0	3	ALM(Oxidation)EYDESLR	sp|P0A7X3|RS9_ECOLI	86	95	1.30276	112.050559997558594|0.189142495393753|1|MI:C';130.086074829101563|0.011359919793904|1|a1+DEB;135.04736328125|1.0|1|iM+DEB;136.061630249023438|0.091972731053829|1|MI:A';152.056594848632813|0.181845590472221|1|MI:G';157.133499145507813|0.199170142412186|1|a2;158.09246826171875|0.027206003665924|1|y1-H3N1;175.118942260742188|0.092991828918457|1|y1;185.128509521484375|0.063018299639225|1|b2;197.12841796875|0.066648572683334|1|LM-C1H4O1S1;238.09307861328125|7.135903462767601e-03|1|MI:DEB+G';268.08587646484375|8.112221024930477e-03|1|iM+DEB+G'-H2O;268.165435791015625|0.015663683414459|1|b3-C1H4O1S1;271.17572021484375|7.98113364726305e-03|1|y2-H3N1;286.096771240234375|0.87719738483429|1|iM+DEB+G';288.20166015625|9.558099322021008e-03|1|y2;369.213836669921875|0.032485615462065|1|a4-C1H4O1S1;375.235626220703125|0.045854914933443|1|y3;397.206787109375|0.010279919020832|1|b4-C1H4O1S1;486.269348144531307|6.094190292060375e-03|1|y4-H2O1;497.727203369140625|0.12211774289608|2|y8-C1H4O1S1;504.277984619140625|0.082577988505363|1|y4;532.2774658203125|0.053054645657539|1|a5-C1H4O1S1;554.26910400390625|0.081006027758121|2|y9-C1H4O1S1;560.2720947265625|0.050856299698353|1|b5-C1H4O1S1;619.302978515625|0.140671417117119|1|y5;675.297607421875|0.016898347064853|1|b6-C1H4O1S1;765.3441162109375|7.495064754039049e-03|1|y6-H3N1;782.3692626953125|0.069354511797428|1|y6;804.33953857421875|0.015275349840522|1|b7-C1H4O1S1;891.373291015625|0.025806784629822|1|b8-C1H4O1S1;893.3995361328125|0.106893256306648|1|y7-H2O1;911.41082763671875|0.086031123995781|1|y7;994.448303222656364|0.030012723058462|1|y8-C1H4O1S1;1107.5367431640625|8.309279568493366e-03|1|y9-C1H4O1S1;	559.227	G+C4H6O2	433.1	G	ALmEYDESLR	2	1.88531	1241.56	0	0	4.71124	0.304588	2.034	0	0	20.4592	0.903056	0	0	7	0.0892019	9.10695	0.432094	15.1275	9.10695	5	0	0	213	1097	10.4968	0	-1.30276	0.872175	unique	0	0.980929	target	1	1
DEB	S30	2	32247	4450.44	772.288	3.18215e-06	0	4	IGEVHDGAATM(Oxidation)DWM(Oxidation)EQEQER	sp|P0A6M8|EFG_ECOLI	40	59	1.28999	112.050460815429702|0.567897319793701|1|MI:C';135.04736328125|0.42378756403923|1|iM+DEB;136.061676025390625|0.154826417565346|1|MI:A';152.056610107421875|0.178650557994843|1|MI:G';155.081253051757813|0.029413498938084|1|AT-H2O1;158.092178344726563|0.10854122787714|1|y1-H3N1;159.091567993164063|0.086151428520679|1|iW;171.112655639648438|0.084433451294899|1|b2;175.118865966796875|0.105478592216969|1|y1;181.060699462890625|9.419512003660202e-03|1|MI:DEB+C'-NH3;183.112579345703125|0.010744205676019|1|AA-CO+DEB-H2O;185.092041015625|8.351380936801434e-03|1|TM-C1H4O1S1;187.071258544921875|0.023731270805001|1|GE;201.123214721679688|0.014454218558967|1|EV-CO;209.139373779296875|9.025431238114834e-03|1|VH-CO;211.10784912109375|8.492837660014629e-03|1|AA+DEB-H2O;213.087005615234375|8.120918646454811e-03|1|EQ-CO-H3N1;229.063995361328125|0.027978669852018|1|iM+DEB+C'-NH3;229.117874145507813|0.013676379807293|1|EV;237.134567260742188|0.030080545693636|1|VH;244.092575073242188|0.025607194751501|1|DGA;253.092987060546875|0.060180477797985|1|HD;258.1444091796875|7.855582982301712e-03|1|GEV-CO;263.06927490234375|0.013516360893846|1|MD;286.1385498046875|0.028869630768895|1|GEV;300.1190185546875|9.101727977395058e-03|1|TMD-C1H4O1S1;300.155181884765625|0.161282911896706|1|b3;304.16131591796875|0.024924328550696|1|y2;310.11517333984375|9.059409610927103e-03|1|HDG;315.130035400390682|9.514803066849709e-03|1|DGAA;338.18267822265625|5.18350675702095e-03|1|EVH-CO;341.145721435546875|3.506738459691405e-03|1|EQE-CO-H2O1;348.0703125|0.019158935174346|1|MI:G;352.16131591796875|0.012999159283936|1|VHD;353.21759033203125|3.433316713199019e-03|1|a4-H2O1;364.1171875|0.012344787828624|1|TMD;366.1771240234375|7.614845875650644e-03|1|EVH;371.2288818359375|0.031797617673874|1|a4;380.156585693359375|2.976574702188373e-03|1|GAA+DEB+C'-NH3;381.152374267578125|0.014886597171426|1|HDGA;392.192596435546875|0.01156220305711|1|VHD-CO+DEB-H2O;395.203399658203125|8.348247036337853e-03|1|GEVH-CO;398.167694091796875|7.271893322467804e-03|1|DGAAT-H2O1;399.223541259765625|0.027930418029428|1|b4;416.177459716796875|6.843992508947849e-03|1|DGAAT;423.1986083984375|0.022663725540042|1|GEVH;432.220367431640625|0.047358606010675|1|y3;433.686309814453125|6.941630505025387e-03|2|HDGAAT+DEB+C-HPO3;451.2034912109375|0.021508088335395|2|y7-C1H4O1S1;452.18701171875|0.020272245630622|1|HDGAA;462.23284912109375|5.302364472299814e-03|2|a10;463.194152832031307|6.734295748174191e-03|1|EVHD-H2O1;467.2249755859375|0.016940699890256|2|b10-H2O1;479.714691162109375|0.015855679288507|2|a7+DEB+C-NH3-H3PO4;508.287872314453125|0.056913528591394|1|a5;536.281494140625|0.077752992510796|1|b5;540.74310302734375|0.010054927319288|2|b11-H2O1;544.2431640625|0.080677174031734|2|y8-C1H4O1S1;553.237060546875|9.875359944999218e-03|1|HDGAAT;561.26263427734375|0.128652125597|1|y4;598.25665283203125|8.79766047000885e-03|2|b12-H2O1;601.75494384765625|0.018871197476983|2|y9-C1H4O1S1;602.25921630859375|0.012825147248805|1|VHD-CO+DEB+C-NH3-H3PO4;634.5948486328125|0.06428287923336|3|y16-C1H4O1S1;651.3104248046875|0.079908043146133|1|b6;672.29296875|0.035254292190075|1|y5-H3N1;675.27484130859375|0.022937847301364|2|y10-C1H4O1S1;689.3206787109375|0.065973810851574|1|y5;729.640625|0.034000366926193|3|y19-C1H4O1S1;740.33160400390625|0.048728533089161|1|y4+DEB+C'-H2O;779.367919921875|0.061236880719662|1|b8;796.83477783203125|0.015943503007293|2|y13-C1H4O1S1;800.353759765625|0.055831450968981|1|y6-H2O1;801.35076904296875|0.030118787661195|1|VHDGAA-CO+DEB+C-NH3-H3PO4;818.3638916015625|0.071998968720436|1|y6;825.34625244140625|0.035216514021158|2|y14-C1H4O1S1;850.40753173828125|0.073568694293499|1|b9;870.3690185546875|0.042747266590595|2|b16-C1H4O1S1;882.8597412109375|0.113961145281792|2|y15-C1H4O1S1;901.400634765625|0.067851506173611|1|y7-C1H4O1S1;923.456298828125|9.323591366410255e-03|1|a10;928.38104248046875|0.041678566485643|1|EVHDGAATM;958.42333984375|0.017593989148736|1|a7+DEB+C-NH3-H3PO4;960.413818359375|5.852022208273411e-03|1|EVHDGAAT+DEB+C'-H2O;965.399780273437614|0.017649292945862|1|y7;998.921264648437614|6.868251133710146e-03|2|b18-C1H4O1S1;1000.924682617187614|0.013957966119051|2|y17-C1H4O1S1;1002.462524414062386|8.546492084860802e-03|1|a9+DEB+C'-NH3;1029.462158203125|0.026649726554751|1|a8+DEB+C-NH3-H3PO4;1034.4866943359375|0.010805249214172|1|b11-C1H4O1S1;1061.403076171875|7.132908329367638e-03|1|DGAATMDW+DEB+C';1063.44384765625|9.546040557324886e-03|2|b19-C1H4O1S1;1093.9547119140625|0.034121260046959|2|y19-C1H4O1S1;1098.487060546875|0.015478296205401|1|b11;1100.4273681640625|0.010012206621468|1|HDGAATMD-CO+DEB+C-HPO3;1101.451171875|0.014002423733473|1|EVHDGAATMD-CO+DEB;1131.504150390625|6.427468731999397e-03|1|b10+DEB+C'-NH3;1149.5218505859375|0.038378734141588|1|b12-C1H4O1S1;1202.5057373046875|0.047900658100843|1|y9-C1H4O1S1;1213.515380859375|0.044963575899601|1|b12;1270.537353515625|2.720441436395049e-03|1|GEVHDGAATM-CO+DEB+C-HPO3;1335.5980224609375|5.614458583295345e-03|1|b13-C1H4O1S1;1349.542236328125|9.852176532149317e-03|1|y10-C1H4O1S1;1521.6314697265625|9.132809937000276e-03|1|y12-C1H4O1S1;1649.6964111328125|6.843339651823044e-03|1|a13+DEB+C-NH3-H3PO4;1764.715576171875|5.535605829209089e-03|1|y15-C1H4O1S1;	772.289	CG+C4H6O2	722.146	C	IGEVHDGAATmDWmEQEQER	13	0.451766	2362.98	0.00881427	1.00881	2.1072	0.0357009	8.68081	0	0	49.621	0.63424	3	1	7	0.0826087	27.1924	0.140691	24.0985	23.9035	38	0	0	460	36	12.8608	0	-1.28999	1	unique	0	1.7433	target	2	1
DEB	S30	2	32248	4450.57	663.578	5.14168e-06	0	3	ALMEYDESLR	sp|P0A7X3|RS9_ECOLI	86	95	2.56878	112.050537109375|0.557676672935486|1|MI:C';130.086273193359375|0.051755804568529|1|a1+DEB;135.047439575195313|0.565482616424561|1|iM+DEB;136.061767578125|0.549920797348022|1|MI:A';152.056655883789063|1.0|1|MI:G';157.133544921875|0.212038218975067|1|a2;158.092361450195341|0.036272224038839|1|y1-H3N1;175.118927001953125|0.163242369890213|1|y1;185.12847900390625|0.075136348605156|1|b2;197.128448486328125|0.073439285159111|1|LM-C1H4S1;268.165557861328125|0.026461297646165|1|b3-C1H4S1;271.17669677734375|0.015135502442718|1|y2-H3N1;286.0968017578125|0.122428871691227|1|iM+DEB+G';288.203216552734375|0.024483611807227|1|y2;326.17138671875|7.850479334592819e-03|1|LME-C1H4S1;348.070648193359375|0.038023065775633|1|MI:G;358.208251953125|6.946629378944635e-03|1|y3-H3N1;369.213470458984375|0.037799846380949|1|a4-C1H4S1;375.2349853515625|0.053400080651045|1|y3;397.208770751953125|0.011976690962911|1|b4-C1H4S1;434.106170654296875|6.330131553113461e-03|1|MI:DEB+G;482.110504150390682|0.042134404182434|1|iM+DEB+G;497.727294921875|0.074210375547409|2|y8-C1H4S1;504.27777099609375|0.092388533055782|1|y4;532.2769775390625|0.044898010790348|1|a5-C1H4S1;554.26922607421875|0.158832877874374|2|y9-C1H4S1;557.2576904296875|0.098448596894741|2|y9-C1H2N2;560.2720947265625|0.055895458906889|1|b5-C1H4S1;589.7882080078125|0.639873862266541|2|[M+2H]-CH4S;619.3040771484375|0.16305348277092|1|y5;675.29534912109375|0.031628608703613|1|b6-C1H4S1;782.36932373046875|0.077244877815247|1|y6;891.3690185546875|0.013728030957282|1|b8-C1H4S1;893.400146484375|0.107008695602417|1|y7-H2O1;911.411010742187614|0.107021860778332|1|y7;994.447387695312386|0.0377485640347|1|y8-C1H4S1;1107.5322265625|9.734330698847773e-03|1|y9-C1H4S1;1178.5703125|0.017885172739625|1|[M+H]-CH4S;1226.5712890625|0.020288102328777|1|[M+H];	663.58	GG+C4H6O2	762.152	G	ALmEYDESLR	2	0.730046	1225.56	0	0	4.71124	0.0577257	2.034	0	1.0016	22.7223	0.897394	0	0	7	0.084507	9.20218	0.135872	15.0765	9.20218	17	0	0	213	265	10.8591	0	-2.56878	1	unique	0	0.553242	target	0	1
DEB	S30	2	32260	4452.15	756.307	4.18261e-06	0	3	GEILGGM(Oxidation)AAVEQPEK	sp|P0A7V3|RS3_ECOLI	205	219	0.47935	112.050514221191406|0.43335235118866|1|MI:C';129.102203369140625|0.111848674714565|1|y1-H2O1;130.086227416992188|0.066249303519726|1|y1-H3N1;135.047393798828125|1.0|1|iM+DEB;136.061737060546875|0.499144405126572|1|MI:A';141.065841674804688|0.04276555404067|1|GM-C1H4O1S1;143.081497192382813|0.027614217251539|1|AA;147.112777709960938|0.129194647073746|1|y1;152.056640625|0.366853713989258|1|MI:G';159.076431274414034|0.076919801533222|1|a2;181.060577392578125|0.013494540005922|1|MI:DEB+C'-NH3;187.071319580078125|0.203060254454613|1|b2;199.180389404296875|0.025161715224385|1|IL-CO;227.102523803710938|0.055960521101952|1|a2+DEB-H2O;229.064132690429688|0.018995560705662|1|iM+DEB+C'-NH3;229.1177978515625|0.020036900416017|1|VE;238.09356689453125|0.026939956471324|1|MI:DEB+G';243.13299560546875|0.018400015309453|1|EI;258.144744873046875|0.021812843158841|1|y2-H2O1;272.159393310546875|0.071694515645504|1|a3;276.154937744140625|0.024158818647265|1|y2;282.144775390625|0.015473423525691|1|b3-H2O1;284.16082763671875|0.020060174167156|1|QP-CO+DEB;300.1552734375|0.293414771556854|1|b3;339.13006591796875|0.010070303454995|1|a2+DEB+C'-NH3;348.070281982421875|0.029813081026077|1|MI:G;355.16278076171875|5.851991008967161e-03|1|EQP;355.197418212890625|0.026988940313458|1|y3-H2O1;356.156097412109375|0.012097821570933|1|a2+DEB+C';357.177581787109375|0.032092604786158|1|VEQ;373.2080078125|0.244771614670753|1|y3;381.177062988281307|5.669616162776947e-03|1|VE-CO+DEB+C'-NH3;382.208709716796875|9.123751893639565e-03|1|LGGMA-C1H4O1S1;384.1527099609375|0.020177893340588|1|b2+DEB+C';385.244476318359375|9.098278358578682e-03|1|a4;411.235107421875|4.811008926481009e-03|1|GGMAAV-CO-C1H4O1S1;413.240631103515625|0.019255891442299|1|b4;424.2568359375|5.916531197726727e-03|1|ILGGM-C1H4O1S1;437.203155517578125|5.214294884353876e-03|1|VEQP-H3N1;439.22955322265625|0.018832506611943|1|GGMAAV-C1H4O1S1;442.26617431640625|0.01199855376035|1|a5;453.2454833984375|0.029125789180398|1|LGGMAA-C1H4O1S1;469.23919677734375|8.486609905958176e-03|1|a3+DEB+C';470.262298583984375|5.49119058996439e-03|1|b5;478.230926513671875|0.021171357482672|2|EILGGMA-CO+DEB+C-H3PO4;483.256683349609318|0.03550423309207|1|y4-H2O1;484.2401123046875|0.042140230536461|1|y4-H3N1;497.234680175781307|0.014508749358356|1|b3+DEB+C';501.26715087890625|0.036281690001488|1|y4;506.260009765625|0.02835644222796|2|y10-C1H4O1S1;534.76947021484375|0.07887952029705|2|y11-C1H4O1S1;552.3162841796875|0.012223075143993|1|LGGMAAV-C1H4O1S1;566.328857421875|0.010175053961575|1|ILGGMAA-C1H4O1S1;568.2724609375|0.025947609916329|1|GGMAAVE-C1H4O1S1;591.31158447265625|0.11811038851738|2|y12-C1H4O1S1;610.320556640625|0.021548103541136|1|b7-C1H4O1S1;630.30975341796875|0.053351152688265|1|y5;639.31048583984375|0.014399035833776|1|GMAAVEQ-C1H4O1S1;647.85400390625|0.113259814679623|2|y13-C1H4O1S1;653.36175537109375|8.818960748612881e-03|1|LGGMAAVE-CO-C1H4O1S1;668.33642578125|0.011976078152657|1|GGMAAVEQ-CO-C1H4O1S1;681.35821533203125|0.045090053230524|1|LGGMAAVE-C1H4O1S1;696.3310546875|0.080369375646114|1|GGMAAVEQ-C1H4O1S1;724.39959716796875|0.037951845675707|1|a9-C1H4O1S1;729.37921142578125|0.109650157392025|1|y6;752.39404296875|0.108248203992844|1|b9-C1H4O1S1;794.44158935546875|6.425683386623859e-03|1|ILGGMAAVE-C1H4O1S1;809.4156494140625|0.06008617952466|1|LGGMAAVEQ-C1H4O1S1;823.4666748046875|9.287991560995581e-03|1|a10-C1H4O1S1;859.3203125|9.233477525413036e-03|1|y4+DEB+C-NH3-H2O;871.45343017578125|0.094765797257423|1|y8;881.4384765625|0.028419926762581|1|AAVEQP-CO+DEB+C-HPO3;883.43438720703125|8.063259534537792e-03|1|LGGMAAV-CO+DEB+C-H3PO4;922.43035888671875|0.051539339125156|1|GGMAAVEQPE-C1H4O1S1;953.404296875|4.532048478722572e-03|1|GMAAVEQ-CO+DEB+C-NH3-H3PO4;955.457397460937614|0.070415355265141|1|EILGGMA-CO+DEB+C-H3PO4;980.506103515625|0.05370869114995|1|b11-C1H4O1S1;1011.512084960937614|0.066613599658012|1|y10-C1H4O1S1;1050.522216796875|8.809804916381836e-03|1|y8+DEB+C'-H2O;1051.5042724609375|0.023528935387731|1|y8+DEB+C'-NH3;1068.5340576171875|0.350597620010376|1|y11-C1H4O1S1;1080.5689697265625|8.714556694030762e-03|1|a12-C1H4O1S1;1108.5679931640625|0.083766952157021|1|b12-C1H4O1S1;1181.61669921875|0.146608605980873|1|y12-C1H4O1S1;1224.5538330078125|0.016438798978925|1|b11+DEB+C'-NH3;1283.5963134765625|6.172739434987307e-03|1|LGGMAAVEQP+DEB+C-HPO3;1294.703369140625|0.014054446481168|1|y13-C1H4O1S1;1334.6583251953125|0.020413905382156|1|b14-C1H4O1S1;	756.308	CG+C4H6O2	722.146	C	GEILGGmAAVEQPEK	6	1.02353	1543.76	0.0338981	5.0339	2.39295	0.0731634	12.9309	0	0	42.6881	0.431601	3	3	6	0.111111	20.0112	0.205258	23.1321	15.7497	22	0	0	342	863	29.9498	0	-0.47935	0.507811	unique	0	1.1357	target	1	1
DEB	S30	2	32278	4454.46	700.026	2.76477e-06	0	4	IGEVHDGAATM(Oxidation)DWM(Oxidation)EQEQER	sp|P0A6M8|EFG_ECOLI	40	59	1.00393	112.050514221191406|0.019342191517353|1|MI:C';135.047348022460938|1.0|1|iM+DEB;136.061599731445313|0.051918461918831|1|MI:A';152.05657958984375|0.123957127332687|1|MI:G';159.09161376953125|0.077974088490009|1|iW;171.11273193359375|0.067272745072842|1|b2;175.118881225585966|0.069122165441513|1|y1;183.112564086914034|5.290268920361996e-03|1|AA-CO+DEB-H2O;185.09210205078125|5.822038743644953e-03|1|TM-C1H4O1S1;187.07147216796875|0.016042768955231|1|GE;201.123458862304716|7.886587642133236e-03|1|EV-CO;209.139633178710938|3.57480812817812e-03|1|VH-CO;220.082962036132813|0.011886550113559|1|MI:DEB+G'-H2O;229.118331909179688|5.769857671111822e-03|1|EV;237.13458251953125|0.017091207206249|1|VH;240.097457885742188|4.411234986037016e-03|1|QE-H2O1;241.08184814453125|2.806787844747305e-03|1|EQ-H3N1;244.09259033203125|0.013057296164334|1|DGA;244.129241943359347|3.087862627580762e-03|1|AAT;249.089797973632813|3.654248313978314e-03|1|ME-CO;253.0933837890625|0.040937215089798|1|HD;262.139556884765625|7.955038920044899e-03|1|y2-C1H2N2;263.070068359375|5.208520218729973e-03|1|MD;268.08636474609375|7.156777661293745e-03|1|iM+DEB+G'-H2O;272.15997314453125|0.010159368626773|1|a3;274.120849609375|4.310917109251022e-03|1|ATM-CO-H2O1;286.0966796875|0.987889587879181|1|iM+DEB+G';300.119873046875|5.237657111138105e-03|1|TMD-C1H4O1S1;300.155303955078125|0.127081111073494|1|b3;302.134796142578125|0.028855234384537|1|DGA-CO+DEB;304.161834716796875|0.022593215107918|1|y2;315.13037109375|5.262391641736031e-03|1|DGAA;352.16064453125|0.011422166600823|1|VHD;353.216796875|2.705286722630262e-03|1|a4-H2O1;359.155517578125|2.821382600814104e-03|1|EQE-CO;364.1170654296875|6.175437476485968e-03|1|TMD;366.176544189453125|6.020984146744013e-03|1|EVH;371.228698730468693|0.026190841570497|1|a4;381.1513671875|0.013790151104331|1|HDGA;385.151702880859375|2.712327986955643e-03|1|DWM-C1H4O1S1;392.193603515625|4.936224315315485e-03|1|VHD-CO+DEB-H2O;395.20355224609375|6.436228752136231e-03|1|GEVH-CO;398.16748046875|5.476405844092369e-03|1|DGAAT-H2O1;399.223724365234375|0.020966611802578|1|b4;415.192474365234375|6.76999893039465e-03|1|y3-H3N1;416.177947998046875|2.934432355687022e-03|1|DGAAT;423.19879150390625|0.012960834428668|1|GEVH;432.22021484375|0.03638917952776|1|y3;451.202392578125|0.018515311181545|2|y7-C1H4O1S1;452.188323974609318|0.044584952294827|1|HDGAA;453.18597412109375|0.017182923853397|1|DGA-CO+DEB+G';467.224609375|6.79203774780035e-03|2|b10-H2O1;480.22021484375|6.414652802050114e-03|1|VHDGA;481.20416259765625|6.980884820222855e-03|1|EVHD;482.110687255859375|0.010399877093732|1|iM+DEB+G;508.28802490234375|0.040737107396126|1|a5;536.2825927734375|0.045025464147329|1|b5;538.22552490234375|8.234556764364243e-03|1|GEVHD;551.259765625|7.861556485295296e-03|1|VHDGAA;561.2626953125|0.103297263383865|1|y4;567.7305908203125|0.014839720912278|2|y8-H3N1;575.263671875|9.933163411915302e-03|2|b12-C1H4O1S1;601.75732421875|0.010714281350374|2|y9-C1H4O1S1;628.92413330078125|0.012832120060921|3|a15+DEB+G';634.5946044921875|0.100209265947342|3|y16-C1H4O1S1;651.30950927734375|0.043421231210232|1|b6;654.3048095703125|0.07777813822031|2|a13-C1H4O1S1;666.28289794921875|0.016134832054377|1|GEVHDGA;667.61822509765625|0.029604597017169|3|y17-C1H4O1S1;675.27557373046875|0.025366911664605|2|y10-C1H4O1S1;686.30230712890625|0.016868313774467|2|a13;689.3212890625|0.058120869100094|1|y5;729.638916015625|0.026569869369268|3|y19-C1H4O1S1;737.32342529296875|0.020754389464855|1|GEVHDGAA;741.81878662109375|0.01963153667748|2|b14-C1H4O1S1;779.368225097656364|0.03952743858099|1|b8;800.353576660156364|0.034390937536955|1|y6-H2O1;818.36407470703125|0.097158864140511|1|y6;825.34698486328125|0.043988969177008|2|y14-C1H4O1S1;838.365173339843636|0.010362548753619|1|GEVHDGAAT;850.40509033203125|0.061735458672047|1|b9;882.859313964843636|0.066893987357616|2|y15-C1H4O1S1;889.412353515625|8.25881864875555e-03|1|b5+DEB+G-HPO3;951.373413085937614|0.038157604634762|1|b5+DEB+G-H2O;965.3994140625|0.058597736060619|1|y7;1000.91943359375|8.261872455477715e-03|2|y17-C1H4O1S1;1069.4696044921875|4.07299492508173e-03|1|a8+DEB+G-NH3-H3PO4;1087.479248046875|0.054283998906612|1|y8-C1H4O1S1;1093.9547119140625|0.019875150173903|2|y19-C1H4O1S1;1134.4520263671875|6.521471310406923e-03|1|y8-H3N1;1149.515869140625|0.025132197886705|1|b12-C1H4O1S1;1202.50927734375|0.031415652483702|1|y9-C1H4O1S1;1213.5169677734375|0.023967780172825|1|b12;1399.595458984375|4.312165081501007e-03|1|b13;1450.5968017578125|7.348363753408194e-03|1|y11-C1H4O1S1;1649.689697265625|4.5869923196733e-03|1|y14-C1H4O1S1;	700.027	G+C4H6O2	433.1	G	IGEVHDGAATmDWmEQEQER	13	2.00545	2362.98	0.00504031	2.00504	4.57049	0.188005	3.45672	0	0	44.3969	0.423472	4	1	7	0.076087	25.9299	0.291529	25.0962	25.1844	15	0	0	460	317	16.6462	0	-1.00393	0.780669	unique	0	1.99678	target	2	1
DEB	S30	2	32279	4454.53	559.227	4.46667e-06	0	3	ALM(Oxidation)EYDESLR	sp|P0A7X3|RS9_ECOLI	86	95	0.116085	112.050529479980469|0.298819124698639|1|MI:C';130.086212158203125|0.017567776143551|1|a1+DEB;135.04736328125|1.0|1|iM+DEB;136.06170654296875|0.242820098996162|1|MI:A';136.07562255859375|0.014489972032607|1|iY;152.056610107421875|0.267993122339249|1|MI:G';157.133544921875|0.208053201436996|1|a2;158.0924072265625|0.025073925033212|1|y1-H3N1;175.118988037109375|0.098586350679398|1|y1;185.128311157226563|0.055241994559765|1|b2;197.12847900390625|0.065372325479984|1|LM-C1H4O1S1;220.0823974609375|6.299968343228102e-03|1|MI:DEB+G'-H2O;238.093536376953125|6.243319250643253e-03|1|MI:DEB+G';251.102386474609375|9.912365116178988e-03|1|YD-CO;268.166107177734375|0.012778292410076|1|b3-C1H4O1S1;271.1759033203125|0.014039714820683|1|y2-H3N1;286.09674072265625|0.81729382276535|1|iM+DEB+G';288.202423095703125|0.012670092284679|1|y2;326.171661376953125|8.612127974629402e-03|1|LME-C1H4O1S1;332.10919189453125|4.62237885221839e-03|1|DES;348.070098876953125|7.591662462800741e-03|1|MI:G;358.2083740234375|0.011230294592679|1|y3-H3N1;369.212219238281307|0.03285613283515|1|a4-C1H4O1S1;375.235260009765625|0.046347767114639|1|y3;397.207702636718693|5.067710764706135e-03|1|b4-C1H4O1S1;482.110748291015625|7.249455899000168e-03|1|iM+DEB+G;486.268035888671875|4.383068066090345e-03|1|y4-H2O1;497.727691650390682|0.107680089771748|2|y8-C1H4O1S1;504.277618408203125|0.084787361323833|1|y4;532.27630615234375|0.055644828826189|1|a5-C1H4O1S1;554.27008056640625|0.068610280752182|2|y9-C1H4O1S1;601.2962646484375|8.896602317690849e-03|1|y5-H2O1;619.3033447265625|0.129531934857368|1|y5;675.29876708984375|0.021230537444353|1|b6-C1H4O1S1;765.341796875|9.815115481615068e-03|1|y6-H3N1;782.36865234375|0.07153782248497|1|y6;891.372802734375|0.022280910983682|1|b8-C1H4O1S1;893.400329589843636|0.101096101105213|1|y7-H2O1;911.411071777343636|0.070860654115677|1|y7;994.44696044921875|0.030417101457715|1|y8-C1H4O1S1;	559.227	G+C4H6O2	433.1	G	ALmEYDESLR	2	1.82454	1241.56	0	0	4.71124	0.262073	2.034	0	0	22.7223	0.901299	0	0	7	0.103286	9.10044	0.375849	15.1117	9.10044	5	0	0	213	1188	10.6871	0	0.116085	0.870585	unique	0	0.963187	target	1	1
DEB	S30	2	32280	4454.6	696.029	3.37878e-06	0	4	IGEVHDGAATM(Oxidation)DWMEQEQER	sp|P0A6M8|EFG_ECOLI	40	59	0.468331	101.071014404296875|0.013480606488883|1|GA-CO;110.071296691894531|0.09187675267458|1|iH;112.050552368164063|0.266218245029449|1|MI:C';135.04742431640625|0.452898263931274|1|iM+DEB;136.061752319335938|0.117384172976017|1|MI:A';152.056671142578125|0.316026031970978|1|MI:G';155.081375122070313|0.026645842939615|1|AT-H2O1;158.092361450195341|0.092371463775635|1|y1-H3N1;159.0916748046875|0.074326381087303|1|iW;171.112823486328125|0.051058910787106|1|b2;175.119049072265625|0.075685612857342|1|y1;185.092010498046875|9.012612514197826e-03|1|TM-C1H4O1S1;187.071182250976563|0.014386044815183|1|GE;200.102859497070313|6.070975679904222e-03|1|GAA;201.123870849609375|0.013577905483544|1|EV-CO;212.102813720703125|5.589665845036507e-03|1|QE-CO-H2O1;213.086959838867188|6.484837271273136e-03|1|EQ-CO-H3N1;229.118377685546875|8.30159243196249e-03|1|EV;237.134811401367188|0.023003308102489|1|VH;240.13397216796875|6.547980941832066e-03|1|GEV-CO-H2O1;244.092849731445313|0.015576616860926|1|DGA;244.129302978515625|5.836755502969028e-03|1|AAT;249.08990478515625|0.010286835022271|1|TM;253.093292236328125|0.045711293816566|1|HD;258.108489990234375|7.120293565094471e-03|1|EQ;263.069793701171875|9.065269492566586e-03|1|MD;272.16021728515625|0.010943526402116|1|a3;286.096954345703125|0.070428192615509|1|iM+DEB+G';300.1192626953125|9.031534194946287e-03|1|TMD-C1H4O1S1;300.1553955078125|0.110827192664146|1|b3;304.161834716796875|0.014572621323168|1|y2;315.129913330078125|6.162181030958891e-03|1|DGAA;348.070220947265625|0.017341626808047|1|MI:G;352.161285400390682|7.620552089065313e-03|1|VHD;353.218505859375|3.387432312592864e-03|1|a4-H2O1;364.1173095703125|0.010166689753532|1|TMD;366.177642822265625|5.539543926715851e-03|1|EVH;369.140167236328125|3.45887104049325e-03|1|EQE-H2O1;371.22900390625|0.024152776226401|1|a4;381.152160644531307|0.015202464535832|1|HDGA;392.192657470703125|8.550547994673252e-03|1|VHD-CO+DEB-H2O;395.2044677734375|5.919312592595816e-03|1|GEVH-CO;398.167022705078125|8.95998626947403e-03|1|DGAAT-H2O1;399.2247314453125|0.017076237127185|1|b4;402.144927978515625|0.015792980790138|1|iM+DEB+G-HPO3;416.17779541015625|4.589091055095196e-03|1|DGAAT;423.198486328125|0.013742652721703|1|GEVH;432.219635009765625|0.035573493689299|1|y3;434.106842041015625|5.657261237502098e-03|1|MI:DEB+G;438.208343505859375|4.29871492087841e-03|1|EV-CO+DEB+G';450.701690673828068|0.025687962770462|2|a7+DEB+G'-NH3;451.202972412109375|0.018100855872035|2|y7-C1H4S1;452.187835693359375|0.014088287018239|1|HDGAA;467.226470947265625|9.550565853714945e-03|2|b10-H2O1;482.110534667968693|1.0|1|iM+DEB+G;508.2880859375|0.040466424077749|1|a5;536.28338623046875|0.048612833023071|1|b5;538.22576904296875|0.015678884461522|1|GEVHD;540.74212646484375|6.872510071843863e-03|2|b11-H2O1;543.25048828125|0.042437437921762|1|y4-H2O1;544.244384765625|0.034903332591057|2|y8-C1H4S1;561.26416015625|0.088716931641102|1|y4;563.2030029296875|0.018571000546217|2|GEVHDGAA-CO+DEB+G-NH3;601.75762939453125|0.017602553591132|2|y9-C1H4S1;611.27606201171875|0.01447572093457|1|HDGAAT-CO+DEB;613.26171875|0.039289362728596|3|a14+DEB+G-H3PO4;628.592529296875|0.037261143326759|3|b14+DEB+G-HPO3;634.5938720703125|0.117879532277584|3|y16-C1H4S1;651.30963134765625|0.045525684952736|1|b6;654.30230712890625|0.021473875269294|2|a13-C1H4O1S1;689.32073974609375|0.044770624488592|1|y5;725.801025390625|0.035623822361231|2|y11-C1H4S1;729.6375732421875|0.062709204852581|3|y19-C1H4S1;751.303771972656364|0.015119394287467|1|HDGAATMD-C1H4O1S1;767.3345947265625|0.414100557565689|3|[M+3H]-CH4S;779.36767578125|0.034533623605967|1|b8;800.35382080078125|0.033641394227743|1|y6-H2O1;815.3016357421875|8.871749043464661e-03|1|HDGAATMD;818.3643798828125|0.047500681132078|1|y6;825.34527587890625|0.05401623621583|2|y14-C1H4S1;850.407470703125|0.046943433582783|1|b9;870.370056152343636|0.021836619824171|2|b16-C1H4S1;882.85992431640625|0.069845296442509|2|y15-C1H4S1;901.401428222656364|0.047516904771328|1|y7-C1H4S1;908.443420410156364|3.951665945351124e-03|1|a9+DEB;944.3896484375|3.852409776300192e-03|1|EVHDGA+DEB+G-H3PO4;951.377075195312386|0.070296213030815|1|EQEQE-CO+DEB+G-H3PO4;960.419311523437614|5.925532430410385e-03|1|VHDGAAT-CO+DEB+G-NH3-HPO3;1000.927978515625|0.020722704008222|2|y17-C1H4S1;1034.492919921875|5.509358830749989e-03|1|b11-C1H4O1S1;1087.4793701171875|0.057795751839876|1|y8-C1H4S1;1100.43408203125|7.821281440556049e-03|1|MEQEQE-CO+DEB+G-HPO3;1125.394775390625|0.029673805460334|1|GEVHDGAA-CO+DEB+G-NH3;1132.5052490234375|3.634566906839609e-03|1|b8+DEB+G-HPO3;1147.4290771484375|0.020072797313333|1|TMDWMEQ-CO+DEB+G';1202.5062255859375|0.03791319206357|1|y9-C1H4S1;1213.5166015625|0.030468251556158|1|b12;1349.5408935546875|6.694196723401547e-03|1|y10-C1H4S1;1399.5947265625|5.223901942372322e-03|1|b13;	696.028	G+C4H6O2	433.1	G	IGEVHDGAATMDWmEQEQER	13	1.63574	2346.98	0.00684273	2.00684	3.87276	0.161911	4.65498	0	0	43.3138	0.422949	0	1	6	0.0782609	23.1946	0.261188	23.0881	21.7453	14	0	0	460	398	13.6275	0	0.468331	1	unique	0	1.62388	target	1	1
DEB	S30	2	32329	4460.55	680.957	4.40339e-06	0	3	LDM(Oxidation)LNEELSDKER	sp|P63284|CLPB_ECOLI	441	453	0.615686	112.050521850585938|0.253265023231506|1|MI:C';129.102218627929688|0.147961691021919|1|iK(C6H13N2O);135.047378540039063|1.0|1|iM+DEB;136.061721801757813|0.278222858905792|1|MI:A';152.056625366210938|0.542025148868561|1|MI:G';171.076324462890625|0.055993515998125|1|DM-CO-C1H4O1S1;175.118896484375|0.162858814001083|1|y1;197.128463745117188|0.023825697600842|1|iK(C6H13N2O)DEB-H2O;199.071243286132813|0.029448600485921|1|DM-C1H4O1S1;201.123321533203125|0.021803729236126|1|a2;213.086700439453125|0.019877344369888|1|EE-CO-H2O1;229.118057250976563|0.044365976005793|1|b2;238.093643188476563|0.024997187778354|1|MI:DEB+G';284.16033935546875|0.145172283053398|1|ELS-CO-H2O1;286.096710205078125|0.936520576477051|1|iM+DEB+G';298.1405029296875|0.01293059438467|1|LSD-H2O1;304.162017822265625|0.013411462306976|1|y2;311.171356201171932|0.015681277960539|1|LNE-CO-H2O1;312.155059814453125|0.050489913672209|1|ELS-H2O1;314.17071533203125|0.014181545004249|1|LN+DEB;329.181396484375|0.019740020856261|1|LNE-CO;330.165283203125|0.01333381049335|1|ELS;348.070281982421875|0.039439167827368|1|MI:G;397.244598388671875|0.045815881341696|1|a4-C1H4O1S1;399.1871337890625|0.010221105068922|2|b7-C1H4O1S1;425.203948974609318|0.014446126297116|1|LNE+DEB-H2O;432.256439208984375|0.081308946013451|1|y3;462.697265625|0.041634552180767|2|a6+DEB+G'-NH3;482.1124267578125|0.012838818132877|1|iM+DEB+G;511.2869873046875|0.011478400789201|1|a5-C1H4O1S1;513.22161865234375|0.013692216947675|2|MLNEELS-CO+DEB+G'-NH3;539.28167724609375|0.070556178689003|1|b5-C1H4O1S1;560.26776123046875|0.014362052083015|2|y9;568.21661376953125|0.019956551492214|1|a3+DEB+G'-NH3;616.8111572265625|0.018551232293248|2|y10;634.31463623046875|0.083072535693645|1|y5;658.3289794921875|0.03184150159359|2|y11-C1H4O1S1;668.3260498046875|0.029656037688255|1|b6-C1H4O1S1;715.8421630859375|0.05544849857688|2|y12-C1H4O1S1;747.4014892578125|0.051932394504547|1|y6;797.370056152343636|0.034331388771534|1|b7-C1H4O1S1;858.431579589843636|0.012576864100993|1|y7-H2O1;876.4439697265625|0.053505759686232|1|y7;880.37762451171875|3.02544585429132e-03|1|NEELS-CO+DEB+G-H3PO4;928.388305664062386|3.692463506013155e-03|1|NEELSDKE-H3N1;1005.485473632812386|0.138641014695168|1|y8;1101.5140380859375|6.254067644476891e-03|1|y9-H2O1;1102.5023193359375|0.068320751190186|1|y9-H3N1;1112.5107421875|0.016694383695722|1|b10-C1H4O1S1;1119.5279541015625|0.063494510948658|1|y9;1129.5130615234375|0.01305334456265|1|b9+DEB-H2O;1130.501708984375|0.014505951665342|1|a10-H2O1;1215.5867919921875|5.74743002653122e-03|1|y10-H3N1;1219.5618896484375|3.464309498667717e-03|1|LNEELSDK-CO+DEB+G-NH3-H3PO4;1232.6114501953125|0.038340218365192|1|y10;1240.603515625|3.188685514032841e-03|1|b11-C1H4O1S1;1369.6488037109375|5.908440798521042e-03|1|b12-C1H4O1S1;1430.6795654296875|6.09698798507452e-03|1|y12-C1H4O1S1;	680.958	G+C4H6O2	433.1	G	LDmLNEELSDKER	2	2.024	1606.75	0.00532361	1.00532	4.32658	0.139028	4.08209	0	0	30.3038	0.586472	0	1	6	0.0806452	14.1467	0.200383	20.0614	13.3816	22	0	1	310	1206	25.3582	0	-0.615686	0.59338	unique	0	1.00162	target	1	1
DEB	S30	2	32342	4462.31	772.288	2.97318e-06	0	4	IGEVHDGAATM(Oxidation)DWM(Oxidation)EQEQER	sp|P0A6M8|EFG_ECOLI	40	59	1.16051	101.070907592773438|0.018482476472855|1|GA-CO;112.050422668457017|0.805938720703125|1|MI:C';136.061630249023438|0.163275748491287|1|MI:A';152.056549072265625|0.180500984191895|1|MI:G';157.096878051757813|0.020369248464704|1|TM-CO-C1H4O1S1;159.091537475585966|0.103676274418831|1|iW;169.060516357421875|0.025016432628036|1|GE-H2O1;171.112625122070313|0.10863933712244|1|b2;175.118804931640653|0.154900208115578|1|y1;183.112518310546875|0.013615963980556|1|AA-CO+DEB-H2O;185.091934204101563|0.016767142340541|1|TM-C1H4O1S1;187.071136474609375|0.029039543122053|1|GE;201.123062133789063|0.01971853338182|1|EV-CO;209.139312744140653|0.010946973226964|1|VH-CO;229.06396484375|0.017997331917286|1|iM+DEB+C'-NH3;229.1181640625|0.024525670334697|1|EV;237.134445190429688|0.034212950617075|1|VH;240.0975341796875|8.725443854928017e-03|1|QE-H2O1;244.092422485351563|0.030032305046916|1|DGA;253.093246459960938|0.075742676854134|1|HD;258.1085205078125|8.751535788178444e-03|1|EQ;263.0697021484375|0.011800440959632|1|MD;286.138427734375|0.040409374982119|1|GEV;294.144256591796875|0.011207475326955|1|b1+DEB+C'-NH3;300.118804931640625|0.010876507498324|1|TMD-C1H4O1S1;300.15509033203125|0.228001981973648|1|b3;304.161407470703125|0.042415544390678|1|y2;310.115692138671875|8.395614102482796e-03|1|HDG;315.130157470703125|8.213918656110764e-03|1|DGAA;348.0699462890625|0.020353708416224|1|MI:G;352.1610107421875|0.017492035403848|1|VHD;353.21807861328125|4.388503730297089e-03|1|a4-H2O1;364.116943359375|0.011254541575909|1|TMD;366.17620849609375|9.791060350835323e-03|1|EVH;369.1392822265625|4.869088064879179e-03|1|EQE-H2O1;371.157012939453125|4.117058590054512e-03|1|ATMD-C1H4O1S1;371.228546142578125|0.048164632171392|1|a4;381.1514892578125|0.025259483605623|1|HDGA;388.183868408203125|4.664994310587645e-03|1|DGAAT-CO;392.192657470703125|0.012395748868585|1|VHD-CO+DEB-H2O;395.203338623046875|0.010116323828697|1|GEVH-CO;398.1661376953125|0.01469643227756|1|DGAAT-H2O1;399.223419189453125|0.0348188765347|1|b4;415.194244384765625|8.944218046963215e-03|1|y3-H3N1;416.176452636718693|6.486867088824511e-03|1|DGAAT;423.198394775390682|0.027540534734726|1|GEVH;425.705871582031307|7.310448214411736e-03|2|b9;432.220794677734375|0.07489825040102|1|y3;437.214508056640625|5.892779212445021e-03|1|GEV-CO+DEB+C'-H2O;451.202728271484375|0.02875560708344|2|y7-C1H4O1S1;452.187744140625|0.029897421598434|1|HDGAA;463.19439697265625|8.221807889640331e-03|1|EVHD-H2O1;467.223907470703125|0.015984877943993|2|b10-H2O1;476.2305908203125|8.343859575688839e-03|2|b10;481.204010009765625|0.013030223548412|2|EVHDGAAT+DEB+C'-NH3;504.729644775390682|0.014594881795347|2|VHDGAATMDW-CO-C1H4O1S1;508.28759765625|0.075818665325642|1|a5;536.281494140625|0.094643488526344|1|b5;538.225341796875|0.02780831232667|1|GEVHD;544.2432861328125|0.074125990271568|2|y8-C1H4O1S1;561.2625732421875|0.206592187285423|1|y4;566.2576904296875|0.028784330934286|2|b10+DEB+C'-NH3;574.77197265625|0.014438743703067|2|b10+DEB+C';601.75555419921875|0.017256489023566|2|y9-C1H4O1S1;634.59503173828125|0.176791325211525|3|y16-C1H4O1S1;651.30975341796875|0.099118828773499|1|b6;654.3040771484375|0.11877965927124|2|a13-C1H4O1S1;665.285888671875|0.051426600664854|1|VHD+DEB+C-HPO3;667.6182861328125|0.045665591955185|3|y17-C1H4O1S1;672.29302978515625|0.038160815834999|1|y5-H3N1;675.27325439453125|0.032577354460955|2|y10-C1H4O1S1;689.32122802734375|0.107298478484154|1|y5;779.36846923828125|0.085323661565781|1|b8;782.330993652343636|0.015777731314301|1|EQEQ-CO+DEB+C-H3PO4;800.35308837890625|0.063496969640255|1|y6-H2O1;801.35211181640625|0.035394184291363|1|VHDGAA-CO+DEB+C-NH3-H3PO4;818.36468505859375|0.151707291603088|1|y6;825.3472900390625|0.033292189240456|2|y14-C1H4O1S1;850.406311035156364|0.116059198975563|1|b9;870.3668212890625|0.043513633310795|2|b16-C1H4O1S1;882.8583984375|0.111175581812859|2|y15-C1H4O1S1;885.3785400390625|0.05167618766427|1|VHDGAATM+DEB;901.401306152343636|0.131360590457916|1|y7-C1H4O1S1;965.399475097656364|0.087378904223442|1|y7;1000.925170898437614|0.015959409996867|2|y17-C1H4O1S1;1003.45050048828125|0.04734143614769|1|b7+DEB+C-H3PO4;1065.4483642578125|0.011701907031238|2|y18-C1H4O1S1;1093.9556884765625|0.038683000952005|2|y19-C1H4O1S1;1098.492919921875|0.013673982582986|1|b11;1101.452880859375|0.015768842771649|1|EVHDGAATMD-CO+DEB;1149.5203857421875|0.037954032421112|1|b12-C1H4O1S1;1195.508056640625|3.547349944710732e-03|1|b12-H2O1;1202.5052490234375|0.046219989657402|1|y9-C1H4O1S1;1212.499755859375|4.355597775429487e-03|1|EVHDGAATMD-CO+DEB+C';1213.51513671875|0.03844703361392|1|b12;1266.5091552734375|8.485367521643639e-03|1|y9;1269.53271484375|2.836544066667557e-03|1|VHDGAATMDW-CO+DEB+C';1349.540283203125|0.010877734050155|1|y10-C1H4O1S1;1399.5947265625|3.703052643686533e-03|1|b13;1450.5838623046875|7.950711064040661e-03|1|y11-C1H4O1S1;1457.63037109375|7.474626414477825e-03|1|a13+DEB;	772.289	CG+C4H6O2	722.146	C	IGEVhDGAATMDWMEQEQER	4	0.153729	2362.98	0.00492195	3.00492	1.96153	0.00322545	3.45672	0	0	49.0282	0.634861	6	1	7	0.073913	31.7036	0.115195	30.1061	29.8282	50	0	0	460	36	18.322	0	-1.16051	0.967199	unique	0	1.87021	target	2	1
DEB	S30	2	32343	4462.44	663.579	4.91658e-06	0	3	ALMEYDESLR	sp|P0A7X3|RS9_ECOLI	86	95	0.724796	112.050552368164063|0.498347669839859|1|MI:C';130.086273193359375|0.042413681745529|1|a1+DEB;135.04742431640625|0.588831067085266|1|iM+DEB;136.061767578125|0.503389716148376|1|MI:A';152.056686401367188|1.0|1|MI:G';157.133560180664063|0.197688773274422|1|a2;158.092483520507813|0.029748184606433|1|y1-H3N1;175.118881225585966|0.150770097970963|1|y1;185.128494262695341|0.070551671087742|1|b2;197.12847900390625|0.073498241603374|1|LM-C1H4S1;268.165740966796875|0.016854973509908|1|b3-C1H4S1;271.17559814453125|0.010576630011201|1|y2-H3N1;286.096832275390625|0.147181540727615|1|iM+DEB+G';288.20318603515625|0.015317378565669|1|y2;312.15478515625|0.015938051044941|1|ESL-H2O1;326.17071533203125|6.826135329902172e-03|1|LME-C1H4S1;348.0701904296875|0.036518946290016|1|MI:G;369.213134765625|0.03669536113739|1|a4-C1H4S1;375.235595703125|0.045384921133518|1|y3;397.208312988281307|0.012040378525853|1|b4-C1H4S1;404.205261230468693|0.011379800736904|1|b2+DEB+G'-H2O;482.110534667968693|0.037302546203136|1|iM+DEB+G;497.727569580078125|0.086859650909901|2|y8-C1H4S1;504.2779541015625|0.085846431553364|1|y4;532.2767333984375|0.047605823725462|1|a5-C1H4S1;554.26959228515625|0.091580450534821|2|y9-C1H4S1;560.272216796875|0.048997178673744|1|b5-C1H4S1;589.7882080078125|0.657791495323181|2|[M+2H]-CH4S;619.30413818359375|0.145174488425255|1|y5;637.29608154296875|0.011438542976975|1|ESL-CO+DEB+G-H3PO4;675.2965087890625|0.028935339301825|1|b6-C1H4S1;782.36834716796875|0.077542774379253|1|y6;804.3438720703125|0.011371903121471|1|b7-C1H4S1;893.40081787109375|0.103132486343384|1|y7-H2O1;911.41082763671875|0.10311146825552|1|y7;994.44970703125|0.037842445075512|1|y8-C1H4S1;1004.45489501953125|0.020214471966028|1|b9-C1H4S1;1107.529541015625|9.218279272317886e-03|1|y9-C1H4S1;1178.5645751953125|0.012654131278396|1|[M+H]-CH4S;1226.57470703125|0.028946198523045|1|[M+H];	663.58	GG+C4H6O2	762.152	G	ALmEYDESLR	2	0.773315	1225.56	0.00467066	1.00467	2.92171	0.0671437	3.1561	0	1.00251	23.8444	0.897488	0	1	7	0.0753138	9.21487	0.151723	16.0821	9.16247	15	0	0	239	285	17.9386	0	-0.724796	0.724472	unique	0	0.689947	target	0	1
DEB	S30	2	32362	4464.68	700.027	2.24352e-06	0	4	IGEVHDGAATM(Oxidation)DWM(Oxidation)EQEQER	sp|P0A6M8|EFG_ECOLI	40	59	0.718227	101.070877075195313|7.34315812587738e-03|1|GA-CO;112.050445556640625|0.025666102766991|1|MI:C';136.061676025390625|0.178373709321022|1|MI:A';152.056549072265625|0.047869529575109|1|MI:G';159.091644287109375|0.067985706031322|1|iW;171.11273193359375|0.065408110618591|1|b2;175.11895751953125|0.05235630273819|1|y1;183.112884521484375|3.890119260177016e-03|1|AA-CO+DEB-H2O;185.091827392578125|6.043403409421444e-03|1|TM-C1H4O1S1;187.071243286132813|0.014116804115474|1|GE;201.123382568359347|7.192302029579878e-03|1|EV-CO;209.139373779296875|6.380009930580854e-03|1|VH-CO;213.087173461914034|3.838169388473034e-03|1|EQ-CO-H3N1;220.08258056640625|0.012449568137527|1|MI:DEB+G'-H2O;228.134292602539063|2.796940738335252e-03|1|ATM-CO-C1H4O1S1;229.117813110351563|8.3871278911829e-03|1|EV;237.134735107421875|0.016958745196462|1|VH;238.09344482421875|3.674250328913331e-03|1|MI:DEB+G';240.09796142578125|3.540245117619634e-03|1|QE-H2O1;244.092819213867188|0.014665658585727|1|DGA;249.090118408203125|3.302786499261856e-03|1|ME-CO;253.093307495117188|0.037916179746389|1|HD;258.10772705078125|4.478569608181715e-03|1|EQ;262.138580322265625|4.29918197914958e-03|1|y2-C1H2N2;263.069305419921875|5.368177313357592e-03|1|MD;268.086212158203125|7.316786795854569e-03|1|iM+DEB+G'-H2O;270.123748779296875|0.011044500395656|1|WM-C1H4O1S1;272.160675048828125|0.010339740663767|1|a3;286.096649169921875|1.0|1|iM+DEB+G';300.155303955078125|0.130894958972931|1|b3;302.1142578125|4.033755976706743e-03|1|DW;302.134674072265625|0.014512654393911|1|DGA-CO+DEB;304.16204833984375|0.020904211327434|1|y2;310.1141357421875|4.612343851476908e-03|1|HDG;315.129119873046875|5.118572618812323e-03|1|DGAA;348.071075439453125|5.398254375904799e-03|1|MI:G;352.1610107421875|8.560150861740112e-03|1|VHD;353.218170166015625|4.532502964138985e-03|1|a4-H2O1;363.142730712890625|1.971490914002061e-03|1|HDGA-H2O1;364.116302490234375|6.975790020078421e-03|1|TMD;366.1766357421875|3.872198984026909e-03|1|EVH;369.138763427734375|2.406499115750194e-03|1|EQE-H2O1;371.228790283203125|0.027535272762179|1|a4;381.151214599609318|0.011525872163475|1|HDGA;392.191650390625|6.487044971436262e-03|1|VHD-CO+DEB-H2O;395.20367431640625|6.110189482569695e-03|1|GEVH-CO;398.166961669921875|3.577411873266101e-03|1|DGAAT-H2O1;399.224456787109375|0.018112594261765|1|b4;414.208831787109375|2.54952535033226e-03|1|y3-H2O1;415.191680908203125|5.667576566338539e-03|1|y3-H3N1;416.179290771484375|2.583110937848687e-03|1|DGAAT;423.1983642578125|0.013220361433923|1|GEVH;432.220947265625|0.04030005261302|1|y3;435.15277099609375|2.092526759952307e-03|1|ATMD;451.203582763671875|0.019627841189504|2|y7-C1H4O1S1;452.188873291015625|0.019949749112129|1|HDGAA;463.193450927734375|2.317971084266901e-03|1|EVHD-H2O1;467.223388671875|9.88282822072506e-03|2|b10-H2O1;480.218078613281307|4.525879863649607e-03|1|VHDGA;481.204925537109375|6.649717222899199e-03|1|EVHD;482.110198974609318|8.631035685539246e-03|1|iM+DEB+G;508.28717041015625|0.033247042447329|1|a5;536.28228759765625|0.047655485570431|1|b5;538.2276611328125|0.012795093469322|1|GEVHD;543.2513427734375|7.541772909462452e-03|1|y4-H2O1;544.2432861328125|0.025943046435714|2|y8-C1H4O1S1;551.25909423828125|8.292659185826778e-03|1|VHDGAA;561.26300048828125|0.090824358165264|1|y4;567.729248046875|0.022241933271289|2|y8-H3N1;595.24713134765625|6.495842710137367e-03|1|GEVHDG;601.7569580078125|9.048325009644032e-03|2|y9-C1H4O1S1;628.9259033203125|0.016750609502196|3|a15+DEB+G';634.59515380859375|0.109787955880165|3|y16-C1H4O1S1;651.310302734375|0.049480471760035|1|b6;654.30523681640625|0.071659609675407|2|a13-C1H4O1S1;667.618408203125|0.037764523178339|3|y17-C1H4O1S1;668.299072265625|0.028320735320449|2|b13-C1H4O1S1;672.29296875|0.02079832740128|1|y5-H3N1;689.32147216796875|0.071237586438656|1|y5;704.29437255859375|0.016163766384125|3|a16+DEB+G-H3PO4;729.639709472656364|0.032927915453911|3|y19-C1H4O1S1;737.3218994140625|0.021590601652861|1|GEVHDGAA;779.368896484375|0.037310775369406|1|b8;796.838623046875|0.021645439788699|2|y13-C1H4O1S1;800.353759765625|0.033313076943159|1|y6-H2O1;806.34332275390625|7.955538108944893e-03|2|b15-C1H4O1S1;818.36383056640625|0.107392266392708|1|y6;822.40850830078125|9.275178425014021e-03|1|a9;825.3448486328125|0.024924155324697|2|y14-C1H4O1S1;838.36846923828125|8.108938112854958e-03|1|GEVHDGAAT;850.40643310546875|0.071122922003269|1|b9;870.36871337890625|0.016601474955678|2|b16-C1H4O1S1;882.860412597656364|0.066611967980862|2|y15-C1H4O1S1;901.3994140625|0.07768964022398|1|y7-C1H4O1S1;929.38934326171875|0.016907369717956|1|GEVHDGAA-CO+DEB+G'-NH3;942.885375976562386|0.025156505405903|2|a15+DEB+G';951.373657226562386|0.033629264682531|1|b5+DEB+G-H2O;965.398315429687614|0.058221772313118|1|y7;1000.92523193359375|0.010168310254812|2|y17-C1H4O1S1;1087.4793701171875|0.054926566779613|1|y8-C1H4O1S1;1093.9530029296875|0.021836308762431|2|y19-C1H4O1S1;1106.4820556640625|3.711982630193234e-03|1|EVHDGAAT-CO+DEB+G-HPO3;1134.4486083984375|0.016090860590339|1|y8-H3N1;1149.5162353515625|0.033563613891602|1|b12-C1H4O1S1;1151.4820556640625|0.019463270902634|1|y8;1153.482421875|4.232946317642927e-03|1|y6+DEB+G-H3PO4;1202.50732421875|0.028052108362317|1|y9-C1H4O1S1;1213.513671875|0.01833856664598|1|b12;1266.50341796875|5.788123700767756e-03|1|y9;1335.5958251953125|4.56094415858388e-03|1|b13-C1H4O1S1;1349.540771484375|5.888151470571756e-03|1|y10-C1H4O1S1;1450.585693359375|6.105672102421522e-03|1|y11-C1H4O1S1;1457.633544921875|4.048831760883331e-03|1|a13+DEB;	700.027	G+C4H6O2	433.1	G	IGEVHDGAATmDWmEQEQER	13	1.01595	2362.98	0.010006	1.01001	1.71281	0.109774	3.45672	0	0	46.7014	0.476441	4	1	9	0.0826087	28.0519	0.233579	27.1165	27.2702	21	0	0	460	316	16.5734	0	-0.718227	0.897076	unique	0	2.31335	target	2	1
DEB	S30	2	32366	4464.96	696.028	3.14706e-06	0	4	IGEVHDGAATM(Oxidation)DWM(Oxidation)EQEQER	sp|P0A6M8|EFG_ECOLI	40	59	0.681047	101.070869445800781|0.011771735735238|1|GA-CO;112.050491333007813|0.123894587159157|1|MI:C';136.06170654296875|0.107787266373634|1|MI:A';152.056610107421875|0.197714745998383|1|MI:G';158.092300415039063|0.078075669705868|1|y1-H3N1;159.091552734375|0.06496112793684|1|iW;169.0609130859375|0.019746197387576|1|GE-H2O1;171.112701416015625|0.058684837073088|1|b2;175.118850708007813|0.072962619364262|1|y1;183.112747192382813|7.242188323289156e-03|1|AA-CO+DEB-H2O;185.092117309570313|6.406352389603853e-03|1|TM-C1H4O1S1;187.0714111328125|0.015132705681026|1|GE;201.123214721679688|7.512066978961229e-03|1|EV-CO;209.139312744140653|5.265835672616959e-03|1|VH-CO;212.102935791015625|0.012212472036481|1|QE-CO-H2O1;213.08673095703125|4.604378715157509e-03|1|EQ-CO-H3N1;222.098922729492188|0.012553538195789|1|MI:DEB+A';229.117919921875|0.012052777223289|1|EV;237.134735107421875|0.018720675259829|1|VH;240.134033203125|7.831376045942307e-03|1|GEV-CO-H2O1;244.09259033203125|0.011643004603684|1|DGA;249.089736938476563|7.734953425824642e-03|1|ME-CO;253.09307861328125|0.03685037791729|1|HD;258.10791015625|7.436903193593025e-03|1|EQ;258.14501953125|4.529998637735844e-03|1|GEV-CO;262.1395263671875|4.724037367850542e-03|1|y2-C1H2N2;268.129241943359375|6.042142864316702e-03|1|GEV-H2O1;270.101776123046875|0.422695219516754|1|iM+DEB+A';272.159515380859375|0.013114711269736|1|a3;300.119140625|6.475784350186586e-03|1|TMD-C1H4O1S1;300.1552734375|0.112074732780457|1|b3;304.1612548828125|0.022751310840249|1|y2;338.18121337890625|2.92829074896872e-03|1|EVH-CO;348.070037841796875|0.01199777983129|1|MI:G;352.161407470703125|6.059393752366304e-03|1|VHD;353.217864990234375|4.715520422905684e-03|1|a4-H2O1;364.116943359375|5.412836093455553e-03|1|TMD;366.176940917968693|4.92797652259469e-03|1|EVH;371.15576171875|2.863605972379446e-03|1|ATMD-C1H4O1S1;371.22808837890625|0.018999366089702|1|a4;381.150634765625|8.937682025134564e-03|1|HDGA;392.192626953125|5.60768274590373e-03|1|VHD-CO+DEB-H2O;395.202880859375|4.571598488837481e-03|1|GEVH-CO;398.167999267578125|5.020780023187399e-03|1|DGAAT-H2O1;399.223937988281307|0.018717581406236|1|b4;414.209442138671875|3.684876253828406e-03|1|y3-H2O1;423.197509765625|0.01198467053473|1|GEVH;432.220031738281307|0.035267170518637|1|y3;451.203033447265625|0.017043255269527|2|y7-C1H4O1S1;452.18695068359375|0.020723534747958|1|HDGAA;467.224426269531307|5.993484053760767e-03|2|b10-H2O1;481.203582763671875|6.96086697280407e-03|1|EVHD;483.203521728515625|7.321617100387812e-03|2|y7;508.2877197265625|0.031550794839859|1|a5;536.28155517578125|0.03900558874011|1|b5;544.24395751953125|0.014633415266871|2|y8-C1H4O1S1;561.26361083984375|0.07606515288353|1|y4;601.7586669921875|0.021815519779921|2|y9-C1H4O1S1;613.26190185546875|0.027520006522536|3|a14+DEB+A-H3PO4;634.59552001953125|0.065587438642979|3|y16-C1H4O1S1;647.7415771484375|0.018802216276526|2|TMDWMEQEQE-CO-H2O1;651.3101806640625|0.038427207618952|1|b6;654.30572509765625|0.029916999861598|2|a13-C1H4O1S1;667.61767578125|0.019857851788402|3|y17-C1H4O1S1;672.2935791015625|0.02049239166081|1|y5-H3N1;689.32098388671875|0.058470018208027|1|y5;690.32293701171875|0.018265154212713|1|b7-H2O1;737.3203125|0.023317664861679|1|GEVHDGAA;779.370361328125|0.032854251563549|1|b8;800.35400390625|0.030103050172329|1|y6-H2O1;818.36407470703125|0.098587431013584|1|y6;825.345764160156364|0.030822977423668|2|y14-C1H4O1S1;838.36590576171875|7.954850792884827e-03|1|GEVHDGAAT;850.40673828125|0.061423696577549|1|b9;882.8590087890625|0.0518011264503|2|y15-C1H4O1S1;901.400756835937614|0.068996839225292|1|y7-C1H4O1S1;942.38641357421875|0.025586560368538|2|b14+DEB+A-HPO3;947.39300537109375|3.095146035775542e-03|1|y7-H2O1;965.3994140625|0.057851042598486|1|y7;1000.92169189453125|6.820271722972393e-03|2|y17-C1H4O1S1;1014.434814453125|2.9299461748451e-03|1|GEVHDGAAT-CO+DEB+A'-NH3;1087.478759765625|0.04278315231204|1|y8-C1H4O1S1;1093.954345703125|7.293801289051771e-03|2|y19-C1H4O1S1;1134.45361328125|0.015700522810221|1|y8-H3N1;1151.4810791015625|0.023104347288609|1|y8;1202.5064697265625|0.02529002353549|1|y9-C1H4O1S1;1213.5098876953125|0.017081264406443|1|b12;1266.5101318359375|5.462938454002142e-03|1|y9;1267.50341796875|8.611449971795082e-03|1|y7+DEB+A-NH3-H3PO4;1349.539306640625|0.011523125693202|1|y10-C1H4O1S1;1350.5506591796875|6.520290393382311e-03|1|b10+DEB+A-H2O;1450.5859375|2.876352751627564e-03|1|y11-C1H4O1S1;	696.028	A+C4H6O2	417.105	A	IGEVHDGAATmDWmEQEQER	13	0.422695	2362.98	0.0048075	3.00481	2.04667	0.0499065	3.51847	0	0	46.7632	0.476635	7	1	9	0.0758929	26.573	0.168618	29.111	25.8399	21	0	0	448	374	9.99316	0	-0.681047	0.961582	unique	0	1.76461	target	2	1
DEB	S30	2	32368	4465.16	559.227	4.52576e-06	0	3	ALM(Oxidation)EYDESLR	sp|P0A7X3|RS9_ECOLI	86	95	0.866192	112.050544738769531|0.340817153453827|1|MI:C';130.086349487304688|0.028958979994059|1|a1+DEB;135.047393798828125|1.0|1|iM+DEB;136.061737060546875|0.366607129573822|1|MI:A';152.056671142578125|0.473627626895905|1|MI:G';157.133544921875|0.18449692428112|1|a2;158.092376708984375|0.025386020541191|1|y1-H3N1;175.119003295898438|0.117395617067814|1|y1;185.128433227539063|0.066968128085136|1|b2;197.12847900390625|0.071614682674408|1|LM-C1H4O1S1;220.083297729492188|0.010469373315573|1|MI:DEB+G'-H2O;238.093231201171875|0.011940313503146|1|MI:DEB+G';268.0875244140625|7.347831968218088e-03|1|iM+DEB+G'-H2O;268.165740966796875|0.013467599637806|1|b3-C1H4O1S1;271.17681884765625|0.010628845542669|1|y2-H3N1;286.096832275390625|0.850808441638947|1|iM+DEB+G';288.20281982421875|0.018176104873419|1|y2;326.169830322265625|5.840306635946035e-03|1|LME-C1H4O1S1;348.069854736328125|7.299064192920923e-03|1|MI:G;358.208770751953125|0.01028670091182|1|y3-H3N1;369.214111328125|0.023894721642137|1|a4-C1H4O1S1;375.235504150390682|0.030722208321095|1|y3;397.2095947265625|0.010611003264785|1|b4-C1H4O1S1;482.11029052734375|0.010880144312978|1|iM+DEB+G;486.266845703125|7.20581691712141e-03|1|y4-H2O1;497.7279052734375|0.102835521101952|2|y8-C1H4O1S1;504.27777099609375|0.065751791000366|1|y4;510.230743408203125|0.012935748323798|2|y6+DEB+G';532.27801513671875|0.040708683431149|1|a5-C1H4O1S1;554.2677001953125|0.073736377060413|2|y9-C1H4O1S1;619.3040771484375|0.124483652412891|1|y5;675.3001708984375|0.0260991435498|1|b6-C1H4O1S1;765.34197998046875|6.615260615944862e-03|1|y6-H3N1;782.369384765625|0.068530954420567|1|y6;804.340087890625|9.787073358893396e-03|1|b7-C1H4O1S1;863.3817138671875|6.665789987891913e-03|1|a8-C1H4O1S1;891.3751220703125|0.032498374581337|1|b8-C1H4O1S1;893.39984130859375|0.11139965057373|1|y7-H2O1;911.41033935546875|0.078750967979431|1|y7;994.44769287109375|0.029958998784423|1|y8-C1H4O1S1;	559.227	G+C4H6O2	433.1	G	ALmEYDESLR	2	1.86904	1241.56	0.0053051	1.00531	0.103782	0.236675	3.1561	0	0	21.5813	0.899516	6	1	7	0.0878661	9.12883	0.33762	16.1009	9.08779	5	0	0	239	1023	12.2168	0	-0.866192	0.891499	unique	0	0.9273	target	1	1
DEB	S30	2	32372	4465.56	842.308	4.8877e-06	0	3	QEDANFSNNAM(Oxidation)AEAFK	sp|P0AG67|RS1_ECOLI	537	552	0.597039	101.071022033691406|0.113100498914719|1|a1;112.050567626953125|0.757770717144013|1|MI:C';120.080841064453125|0.102672435343266|1|iF;129.065902709960938|0.039423897862434|1|b1;129.102249145507813|0.132733672857285|1|y1-H2O1;130.086318969726563|0.074700944125652|1|y1-H3N1;135.047454833984375|0.919712722301483|1|iM+DEB;136.061798095703125|0.371716320514679|1|MI:A';147.112823486328125|0.160700052976608|1|y1;152.056732177734375|0.450771450996399|1|MI:G';155.081390380859347|0.040641013532877|1|AM-C1H4O1S1;159.076522827148438|0.038748800754547|1|DA-CO;181.060882568359347|0.024825420230627|1|MI:DEB+C'-NH3;186.087371826171875|0.038116946816444|1|AN;198.0870361328125|0.028112201020122|1|MI:DEB+C';212.102920532226563|0.042212005704641|1|a2-H2O1;213.0869140625|0.05485500767827|1|a2-H3N1;229.064407348632813|0.037999324500561|1|iM+DEB+C'-NH3;230.113525390625|0.123779468238354|1|a2;234.123886108398438|0.028173480182886|1|NF-CO;240.097488403320313|0.058746691793203|1|b2-H2O1;241.081817626953125|0.122388504445553|1|b2-H3N1;256.091796875|0.021011000499129|1|DAN-CO-H3N1;258.1085205078125|0.105616375803947|1|b2;262.118408203125|0.018835643306375|1|NF;272.123443603515625|0.026142252609134|1|AEA;294.181182861328125|0.097322337329388|1|y2;301.113555908203125|0.067316085100174|1|DAN;348.0699462890625|0.040199249982834|1|MI:G;355.1251220703125|0.08195922523737|1|b3-H2O1;355.16064453125|0.019685769453645|1|AMAE-C1H4O1S1;356.108428955078125|0.257551908493042|1|b3-H3N1;365.218566894531307|0.209025889635086|1|y3;373.134857177734375|0.073883444070816|1|b3;381.1402587890625|0.016543855890632|1|AE+DEB+C'-NH3;384.153045654296875|0.018808910623193|1|EDAN-CO-H2O1;386.16595458984375|0.013620152138174|1|NNA+DEB;398.16748046875|0.012449011206627|1|a4-H2O1;399.1510009765625|0.063217103481293|1|a4-H3N1;402.162384033203125|0.025512386113405|1|EDAN-CO;420.188293457031307|0.022798461839557|1|ANFS;425.1312255859375|0.011617379263043|1|ED+DEB+C'-NH3;426.162139892578125|0.057161454111338|1|b4-H2O1;426.19873046875|0.014255429618061|1|AMAEA-C1H4O1S1;427.145111083984375|0.123596169054508|1|b4-H3N1;444.1719970703125|0.050548009574413|1|b4;448.183258056640625|0.01045139413327|1|DANF;469.205535888671875|0.017000628635287|1|NAMAE-C1H4O1S1;474.232513427734375|0.016712168231606|2|y9-C1H4O1S1;476.249114990234375|0.010144090279937|1|y4-H2O1;494.261474609375|0.053766809403896|1|y4;496.16705322265625|0.052075780928135|1|EDA+DEB+C'-NH3;513.19384765625|0.020122237503529|1|a5-H3N1;513.24072265625|0.011207505129278|1|SNNAMA-CO-C1H4O1S1;540.20294189453125|0.045655127614737|1|b5-H2O1;541.1885986328125|0.091426096856594|1|b5-H3N1;558.21533203125|0.028543436899781|1|b5;565.298828125|0.054860312491655|1|y5;573.2685546875|0.021172212436795|1|AMAEAF-C1H4O1S1;583.24560546875|0.021381855010986|1|NNAMAE-C1H4O1S1;591.28204345703125|0.011314501985908|2|y11-C1H4O1S1;660.2611083984375|0.024724937975407|1|a6-H3N1;670.2802734375|0.051626365631819|1|SNNAMAE-C1H4O1S1;683.824951171875|0.022634657099843|2|y13-C1H4O1S1;687.26409912109375|0.024522729218006|1|MAEA-CO+DEB+C-NH3-HPO3;688.2576904296875|0.133044630289078|1|b6-H3N1;706.2821044921875|0.017338374629617|1|SNNAMAE-CO;709.25732421875|0.021991008892655|2|DANFSNNAMA-CO+DEB+C;719.373779296875|0.102084048092365|1|y7-C1H4O1S1;741.319580078125|0.042646951973438|1|SNNAMAEA-C1H4O1S1;774.315185546875|0.014087293297052|1|NFSNN+DEB+C';817.34393310546875|0.024722734466195|1|FSNNAMAE-C1H4O1S1;833.41754150390625|0.09580734372139|1|y8-C1H4O1S1;871.37286376953125|0.016989940777421|1|ANFSNNA-CO+DEB+C'-NH3;931.39215087890625|0.033202931284904|1|NFSNNAMAE-C1H4O1S1;947.45916748046875|0.141400307416916|1|y9-C1H4O1S1;1007.460693359375|7.677933666855097e-03|1|FSNNAMAEAF-CO-C1H4O1S1;1034.4912109375|0.390929609537125|1|y10-C1H4O1S1;1074.4171142578125|0.022573385387659|1|b10-H3N1;1174.476318359375|0.016442285850644|1|b11-C1H4O1S1;1181.560302734375|0.1885125041008|1|y11-C1H4O1S1;1190.5283203125|0.018648190423846|1|y9+DEB+C'-H2O;1295.601806640625|0.107337430119514|1|y12-C1H4O1S1;1366.6407470703125|0.049971804022789|1|y13-C1H4O1S1;1374.551025390625|0.020070562139153|1|b13-C1H4O1S1;1481.6658935546875|0.084260351955891|1|y14-C1H4O1S1;1610.7061767578125|0.010241673327982|1|y15-C1H4O1S1;	842.309	CG+C4H6O2	722.146	C	QEDANFSNNAmAEAFK	10	0.957712	1801.76	0.000952654	1.00095	2.04172	0.0489253	1.94097	0	0	29.101	0.335155	0	1	5	0.101124	11.0336	0.113649	16.0577	11.0151	32	0	0	267	49	33.5296	0	-0.597039	1	unique	0	0.707487	target	1	1
DEB	S30	2	32427	4472.58	772.288	2.9021e-06	0	4	IGEVHDGAATM(Oxidation)DWM(Oxidation)EQEQER	sp|P0A6M8|EFG_ECOLI	40	59	1.41948	101.070960998535156|0.029138725250959|1|GA-CO;112.050453186035156|1.0|1|MI:C';135.04736328125|0.610994517803192|1|iM+DEB;136.061691284179688|0.297401964664459|1|MI:A';152.056610107421875|0.338881313800812|1|MI:G';157.096755981445313|0.021654434502125|1|TM-CO-C1H4O1S1;159.091552734375|0.079363115131855|1|iW;169.061004638671875|0.044554188847542|1|GE-H2O1;171.1126708984375|0.119998417794704|1|b2;175.118865966796875|0.165303304791451|1|y1;183.113128662109375|0.021412800997496|1|AA-CO+DEB-H2O;185.092330932617188|0.02164962887764|1|TM-C1H4O1S1;187.071273803710938|0.031322911381721|1|GE;201.123291015625|0.026783993467689|1|EV-CO;229.063812255859347|0.021864484995604|1|iM+DEB+C'-NH3;229.118240356445313|0.031164517626166|1|EV;237.134384155273438|0.02758551761508|1|VH;240.097549438476563|9.734381921589376e-03|1|QE-H2O1;244.092681884765625|0.031518783420324|1|DGA;253.09356689453125|0.064057290554047|1|HD;258.108673095703125|0.012988016009331|1|EQ;294.1446533203125|0.011865322478116|1|b1+DEB+C'-NH3;300.118560791015625|0.010976756922901|1|TMD-C1H4O1S1;300.155181884765625|0.222617015242577|1|b3;304.16131591796875|0.04579434543848|1|y2;315.129119873046875|0.010740774683654|1|DGAA;348.070037841796875|0.03265779837966|1|MI:G;352.161834716796875|0.017086561769247|1|VHD;353.2177734375|5.048181861639023e-03|1|a4-H2O1;355.16217041015625|5.671079270541668e-03|1|DGAA-CO+DEB-H2O;364.118133544921875|7.606541272252798e-03|1|TMD;366.177337646484375|0.012363694608212|1|EVH;371.228607177734375|0.051115930080414|1|a4;376.189208984375|9.809769690036774e-03|2|a8;381.15179443359375|0.023998845368624|1|HDGA;381.21435546875|4.630602430552244e-03|1|b4-H2O1;392.1927490234375|0.010230652987957|1|VHD-CO+DEB-H2O;395.20263671875|8.749892003834248e-03|1|GEVH-CO;397.182464599609318|4.850542172789574e-03|1|GAA+DEB+C';398.167572021484375|6.30676094442606e-03|1|DGAAT-H2O1;399.223388671875|0.036305047571659|1|b4;415.191925048828068|9.253602474927902e-03|1|y3-H3N1;423.198486328125|0.024911373853683|1|GEVH;432.219696044921875|0.081898353993893|1|y3;434.105712890625|5.684561096131802e-03|1|MI:DEB+G;441.208221435546875|6.389851216226816e-03|1|AAT+DEB+C';451.203430175781307|0.021981159225106|2|y7-C1H4O1S1;452.188262939453125|0.037166636437178|1|HDGAA;467.1888427734375|0.01579025387764|1|DGAA-CO+DEB+C'-NH3;467.224761962890625|0.013841447420418|2|b10-H2O1;508.2882080078125|0.061081435531378|1|a5;536.28277587890625|0.09890428185463|1|b5;538.22503662109375|0.02481247112155|1|GEVHD;561.2626953125|0.190294951200485|1|y4;566.257080078125|0.051174223423004|2|b10+DEB+C'-NH3;574.76953125|0.027140319347382|2|b10+DEB+C';575.26434326171875|0.018426559865475|2|b12-C1H4O1S1;576.24200439453125|0.016230767592788|2|y8;616.2371826171875|0.013946400955319|1|MEQEQ-CO-H2O1;619.261474609375|0.014155889861286|2|y8+DEB;634.5966796875|0.117651209235191|3|y16-C1H4O1S1;651.30963134765625|0.12476471811533|1|b6;654.3046875|0.097969993948936|2|a13-C1H4O1S1;667.6162109375|0.033312696963549|3|y17-C1H4O1S1;672.29486083984375|0.041007660329342|1|y5-H3N1;689.32098388671875|0.125660210847855|1|y5;737.320556640625|0.050903182476759|1|GEVHDGAA;779.36859130859375|0.083261758089066|1|b8;800.353454589843636|0.067096911370754|1|y6-H2O1;806.33929443359375|0.014968233183026|2|b15-C1H4O1S1;818.364196777343636|0.2153290361166|1|y6;819.36639404296875|0.084566742181778|1|VHDGAA-CO+DEB+C-NH3-HPO3;850.40679931640625|0.149050563573837|1|b9;870.37286376953125|0.0218834746629|2|b16-C1H4O1S1;882.86065673828125|0.037056490778923|2|y15-C1H4O1S1;901.400634765625|0.169699102640152|1|y7-C1H4O1S1;947.387634277343636|0.029997393488884|1|y7-H2O1;949.87774658203125|0.021250016987324|2|y12+DEB+C-HPO3;965.39898681640625|0.155653536319733|1|y7;1000.922973632812386|0.03885954618454|2|y17-C1H4O1S1;1003.44940185546875|0.067348189651966|1|b7+DEB+C-H3PO4;1018.41778564453125|6.684508640319109e-03|1|GEVHDGAAT+DEB+C'-NH3;1034.486328125|7.97797366976738e-03|1|b11-C1H4O1S1;1065.4422607421875|0.014440329745412|2|y18-C1H4O1S1;1083.45458984375|7.541521452367306e-03|1|VHDGAATMD-CO+DEB+C';1087.478759765625|0.081347689032555|1|y8-C1H4O1S1;1093.957275390625|0.018095461651683|2|y19-C1H4O1S1;1131.51123046875|0.016332522034645|1|b10+DEB+C'-NH3;1134.456787109375|0.021911963820457|1|y8-H3N1;1149.522216796875|0.035827714949846|1|b12-C1H4O1S1;1202.50634765625|0.031710419803858|1|y9-C1H4O1S1;1213.515625|0.023395102471113|1|b12;1237.5113525390625|6.445708684623241e-03|1|y8+DEB;1266.501220703125|0.013415273278952|1|y9;1280.46142578125|5.399956367909908e-03|1|TMDWMEQE+DEB+C';1307.60546875|4.494873806834221e-03|1|a13-C1H4O1S1;1349.536865234375|0.011563198640943|1|y10-C1H4O1S1;1450.5859375|0.010043831542134|1|y11-C1H4O1S1;1521.62744140625|6.204381119459867e-03|1|y12-C1H4O1S1;1649.685546875|7.709801662713289e-03|1|y14-C1H4O1S1;	772.289	CG+C4H6O2	722.146	C	IGEVHDGAATmDWmEQEQER	13	0.638259	2362.98	0.00767128	3.00767	2.17104	0.0354287	4.65498	0	0	45.5952	0.476527	6	1	9	0.0869565	28.2221	0.151291	29.1117	26.2934	38	0	0	460	26	20.6914	0	-1.41948	0.943732	unique	0	1.91338	target	2	1
DEB	S30	2	32429	4472.78	510.969	5.25907e-06	0	4	LDM(Oxidation)LNEELSDKER	sp|P63284|CLPB_ECOLI	441	453	1.76798	112.050529479980469|0.082153290510178|1|MI:C';135.047348022460938|0.685403168201447|1|iM+DEB;136.061721801757813|1.0|1|MI:A';152.056594848632813|0.629722893238068|1|MI:G';155.11773681640625|0.03136195614934|1|LS-CO-H2O1;173.128387451171875|0.402587294578552|1|LS-CO;175.118927001953125|0.034495029598475|1|y1;183.11297607421875|0.010422697290778|1|a2-H2O1;197.128341674804659|0.014326670207083|1|iK(C6H13N2O)DEB-H2O;199.071136474609375|0.040447250008583|1|DM-C1H4O1S1;201.123306274414034|0.110560677945614|1|a2;215.1400146484375|6.442067679017782e-03|1|EL-CO;216.09759521484375|6.584135815501213e-03|1|NE-CO;229.118682861328125|0.015809698030353|1|b2;243.134063720703125|8.548719808459282e-03|1|EL;274.14599609375|0.013352928683162|2|y4;284.160980224609375|6.953518372029066e-03|1|ELS-CO-H2O1;286.0966796875|0.293035358190537|1|iM+DEB+G';304.162353515625|0.016446506604552|1|y2;312.155853271484375|0.017319679260254|1|ELS-H2O1;326.17095947265625|6.787110585719347e-03|1|EEL-CO-H2O1;329.1827392578125|8.2094706594944e-03|1|LNE-CO;348.069915771484375|0.034304611384869|1|MI:G;373.171905517578125|5.110063124448061e-03|1|DKE;399.188171386718693|0.01046487968415|1|ELSD-CO-H2O1;425.239501953125|5.74273569509387e-03|1|b4-C1H4O1S1;432.256256103515625|0.047851242125034|1|y3;443.197174072265625|0.012838897295296|1|MLN+DEB-H2O;477.565093994140625|0.011817880906165|3|y12-C1H4O1S1;539.28204345703125|0.019689489156008|1|b5-C1H4O1S1;542.2574462890625|0.020312709733844|2|y6+DEB+G-NH3-HPO3;547.28436279296875|0.036906361579895|1|y4;616.81024169921875|0.018552865833044|2|y10;634.315185546875|0.099099777638912|1|y5;659.2708740234375|0.055412162095308|1|DMLNE-CO+DEB-H2O;668.32421875|0.032445095479488|1|b6-C1H4O1S1;747.4010009765625|0.019434193149209|1|y6;769.37078857421875|4.764954559504986e-03|1|a7-C1H4O1S1;790.36383056640625|0.020430581644177|1|a6+DEB;797.368103027343636|0.056289676576853|1|b7-C1H4O1S1;1130.5006103515625|5.180610343813896e-03|1|a10-H2O1;	510.97	G+C4H6O2	433.1	G	LDmLNEELSDKER	2	1.03385	1606.75	0.00537241	1.00537	0.99714	0.129017	2.79387	0	0	22.0957	0.50294	6	1	6	0.0471698	8.91046	0.188783	16.0598	8.87053	12	0	1	318	1157	2.07715	0	-1.76798	0.394231	unique	0	0.481944	target	1	1
DEB	S30	2	32438	4473.87	634.936	0.00975498	0	3	IPIVGDEHADM(Oxidation)EK	sp|P07118|SYV_ECOLI	259	271	0.210284	110.071334838867188|0.108048498630524|1|iH;112.050567626953125|0.48982048034668|1|MI:C';129.102249145507813|0.139538690447807|1|y1-H2O1;130.086288452148438|0.071900457143784|1|y1-H3N1;135.047439575195313|1.0|1|iM+DEB;136.061767578125|0.517673075199127|1|MI:A';147.11279296875|0.108066782355309|1|y1;152.056686401367188|0.747563898563385|1|MI:G';183.14923095703125|0.171365424990654|1|a2;185.165054321289063|0.019018404185772|1|IV-CO;197.128341674804659|0.030241599306464|1|VG-CO+DEB-H2O;209.103424072265625|0.028613632544875|1|HA;211.144088745117188|0.190995410084724|1|b2;220.082626342773438|0.021730521693826|1|MI:DEB+G'-H2O;225.122955322265625|0.027020083740354|1|VG+DEB-H2O;238.093521118164063|0.026725191622972|1|MI:DEB+G';243.133804321289063|0.019919592887163|1|VG+DEB;254.11260986328125|0.016911379992962|1|VGD-H2O1;258.144378662109375|0.01366016920656|1|y2-H2O1;278.125091552734375|0.015567314811051|1|HAD-CO-H2O1;286.0968017578125|0.941629409790039|1|iM+DEB+G';310.21282958984375|0.035206407308578|1|PIV;324.228302001953125|0.045340612530708|1|b3;348.070098876953125|0.03366718813777|1|MI:G;395.302886962890625|0.012670090422034|1|a4;423.2974853515625|0.019865244626999|1|b4;474.221527099609318|8.946811780333519e-03|1|y4-C1H4O1S1;482.110626220703125|0.01747234351933|1|iM+DEB+G;492.20611572265625|0.010984878987074|2|y9-C1H4O1S1;545.25701904296875|0.020732406526804|1|y5-C1H4O1S1;598.28338623046875|0.020325362682343|2|y11-C1H4O1S1;634.7994384765625|0.130695596337318|2|b9+DEB+G-NH3-HPO3;646.8096923828125|0.178670153021812|2|y12-C1H4O1S1;682.31378173828125|0.03329374268651|2|a12+DEB-H2O;724.2862548828125|0.011960455216467|1|VGDEHAD;762.37518310546875|0.016017993912101|1|IVGDEHA-CO+DEB-H2O;811.3609619140625|0.025776855647564|1|y7-C1H4O1S1;818.3707275390625|8.168249391019344e-03|1|PIVGD+DEB+G-NH3-HPO3;819.39630126953125|8.20566713809967e-03|1|PIVGDEHA;837.3017578125|5.41761564090848e-03|1|GDEHADME-C1H4O1S1;908.372314453125|5.404070485383272e-03|1|VGDEHADME-CO-C1H4O1S1;934.42626953125|0.015301549807191|1|PIVGDEHAD;983.40704345703125|0.119634695351124|1|y9-C1H4O1S1;984.406188964843636|0.054166086018085|1|IVGDEHADM;1047.5078125|0.010196957737207|1|b10;1082.4759521484375|0.168153524398804|1|y10-C1H4O1S1;1195.5592041015625|0.06945987790823|1|y11-C1H4O1S1;1292.611083984375|0.016842985525727|1|y12-C1H4O1S1;	634.936	G+C4H6O2	433.1	G	IPIVGDEHADmEK	10	1.9591	1468.69	0.0160203	1.01602	0.788782	0.191386	3.0293	0	0	18.212	0.253584	0	1	3	0.0577617	4.46678	0.272522	7.07058	4.31493	5	0	0	277	1179	11.8398	0	0.210284	0.721513	unique	0	0.0504677	target	1	1
DEB	S30	2	32446	4474.98	700.027	2.33543e-06	0	4	IGEVHDGAATM(Oxidation)DWM(Oxidation)EQEQER	sp|P0A6M8|EFG_ECOLI	40	59	0.718227	101.070884704589844|8.068004623055458e-03|1|GA-CO;110.071319580078125|0.071967981755733|1|iH;112.050537109375|0.045934394001961|1|MI:C';135.04736328125|0.932002604007721|1|iM+DEB;136.061721801757813|0.964520514011383|1|MI:A';143.117752075195313|8.531921543180943e-03|1|a2;152.056625366210938|0.078816637396812|1|MI:G';158.092269897460938|0.076624512672424|1|y1-H3N1;159.09161376953125|0.061111107468605|1|iW;171.1126708984375|0.062511406838894|1|b2;175.118896484375|0.060458425432444|1|y1;183.112274169921875|6.337447557598352e-03|1|AA-CO+DEB-H2O;185.091995239257813|6.459849420934916e-03|1|TM-C1H4O1S1;187.071136474609375|0.018749224022031|1|GE;200.102569580078125|3.84401367045939e-03|1|GAA;201.123184204101563|6.447712425142527e-03|1|EV-CO;211.107513427734375|3.166315145790577e-03|1|AA+DEB-H2O;213.086395263671875|3.072896506637335e-03|1|EQ-CO-H3N1;216.098190307617188|3.309601685032249e-03|1|DGA-CO;220.082626342773438|9.17352270334959e-03|1|MI:DEB+G'-H2O;229.118057250976563|6.222478579729795e-03|1|EV;237.134689331054688|0.016637308523059|1|VH;238.093521118164063|3.769019152969122e-03|1|MI:DEB+G';244.092514038085966|0.01362437941134|1|DGA;253.093215942382813|0.040020555257797|1|HD;258.144439697265625|3.303739242255688e-03|1|GEV-CO;263.07025146484375|3.760335734114051e-03|1|MD;268.086639404296875|8.246811106801033e-03|1|iM+DEB+G'-H2O;270.123199462890625|0.011452683247626|1|WM-C1H4O1S1;272.16015625|0.010409344919026|1|a3;274.117828369140625|4.004883579909801e-03|1|DW-CO;286.096710205078125|1.0|1|iM+DEB+G';300.155303955078125|0.122418411076069|1|b3;302.135101318359375|4.270904697477818e-03|1|DGA-CO+DEB;304.16180419921875|0.019794810563326|1|y2;315.129638671875|5.430281162261963e-03|1|DGAA;348.069610595703125|0.023959793150425|1|MI:G;352.160980224609318|5.971906241029501e-03|1|VHD;353.218719482421875|3.036004258319736e-03|1|a4-H2O1;364.117584228515625|7.451882120221853e-03|1|TMD;366.17828369140625|5.116129294037819e-03|1|EVH;371.228607177734375|0.027283735573292|1|a4;381.151397705078125|8.901988156139851e-03|1|HDGA;385.149322509765625|2.872600918635726e-03|1|DWM-C1H4O1S1;392.193084716796875|5.766450893133879e-03|1|VHD-CO+DEB-H2O;395.2021484375|7.205399218946695e-03|1|GEVH-CO;398.16552734375|4.05957130715251e-03|1|DGAAT-H2O1;399.223846435546875|0.020552622154355|1|b4;415.19195556640625|2.407214604318142e-03|1|y3-H3N1;423.1982421875|0.011493471451104|1|GEVH;432.219879150390682|0.044135890901089|1|y3;451.203582763671875|0.016529824584723|2|y7-C1H4O1S1;452.1875|0.019469162449241|1|HDGAA;481.203704833984375|7.41542549803853e-03|1|EVHD;482.1097412109375|0.016930498182774|1|iM+DEB+G;508.287933349609318|0.030629210174084|1|a5;536.282470703125|0.042584747076035|1|b5;538.2261962890625|9.720434434711931e-03|1|GEVHD;543.250732421875|0.038639806210995|1|y4-H2O1;544.24420166015625|0.025941560044885|2|y8-C1H4O1S1;551.25970458984375|7.000386714935303e-03|1|VHDGAA;561.2633056640625|0.076955400407314|1|y4;567.73052978515625|0.021966941654682|2|y8-H3N1;601.7572021484375|0.014810670167208|2|y9-C1H4O1S1;628.92596435546875|0.016379470005631|3|a15+DEB+G';634.5960693359375|0.032532058656216|3|y16-C1H4O1S1;636.27178955078125|0.012759274803102|1|HDGAATM-C1H4O1S1;651.31005859375|0.041692595928907|1|b6;654.3046875|0.07736723870039|2|a13-C1H4O1S1;666.282958984375|0.018586419522762|1|GEVHDGA;667.617919921875|0.019618837162852|3|y17-C1H4O1S1;689.32110595703125|0.064419828355312|1|y5;710.63555908203125|0.021674208343029|3|y18-C1H4O1S1;725.8017578125|0.02584189362824|2|y11-C1H4O1S1;729.6397705078125|0.027858819812536|3|y19-C1H4O1S1;737.3199462890625|0.023518815636635|1|GEVHDGAA;779.370056152343636|0.038326017558575|1|b8;800.35400390625|0.034223362803459|1|y6-H2O1;818.3641357421875|0.103724531829357|1|y6;838.3671875|9.304124861955645e-03|1|GEVHDGAAT;850.4051513671875|0.066379994153976|1|b9;870.369384765625|0.016933985054493|2|b16-C1H4O1S1;882.86114501953125|0.051090821623802|2|y15-C1H4O1S1;886.3692626953125|7.606894709169865e-03|1|VHDGAATMD-CO;901.39874267578125|0.074297472834587|1|y7-C1H4O1S1;947.38946533203125|0.012507221661508|1|y7-H2O1;951.377075195312386|0.041840065270662|1|EQEQE-CO+DEB+G-H3PO4;965.39862060546875|0.072839424014091|1|y7;1000.924865722656364|0.011478293687105|2|y17-C1H4O1S1;1008.34423828125|0.010653458535671|1|ATMDWMEQ-H3N1;1072.450439453125|9.995462372899056e-03|1|VHDGAATMDW-CO;1087.479736328125|0.049697007983923|1|y8-C1H4O1S1;1093.95263671875|0.014000282622874|2|y19-C1H4O1S1;1134.4593505859375|0.012602465227246|1|VHDGAATM+DEB+G-H3PO4;1149.514892578125|0.037124615162611|1|b12-C1H4O1S1;1151.4818115234375|0.036124188452959|1|y8;1202.509765625|0.026825949549675|1|y9-C1H4O1S1;1213.51318359375|0.024205017834902|1|b12;1267.50244140625|6.329070311039686e-03|1|VHDGAATMD+DEB+G-HPO3;1349.5377197265625|8.372923359274864e-03|1|y10-C1H4O1S1;1350.5423583984375|4.518799483776093e-03|1|EVHDGAATMD-CO+DEB+G-H3PO4;1521.6326904296875|3.439831314608455e-03|1|y12-C1H4O1S1;1649.6827392578125|5.613714456558228e-03|1|y14-C1H4O1S1;	700.027	G+C4H6O2	433.1	G	IGEVHDGAATmDWmEQEQER	13	1.95718	2362.98	0.0100092	1.01001	3.67648	0.186712	4.65498	0	0	47.8997	0.423576	0	1	8	0.0782609	25.8602	0.302333	25.1029	25.0673	12	0	0	460	316	12.2665	0	-0.718227	0.80586	unique	0	2.25753	target	2	1
DEB	S30	2	32450	4475.26	696.028	2.80444e-06	0	4	IGEVHDGAATMDWM(Oxidation)EQEQER	sp|P0A6M8|EFG_ECOLI	40	59	0.824719	101.071067810058594|0.017714347690344|1|GA-CO;112.050514221191406|0.177482083439827|1|MI:C';135.04736328125|0.539106249809265|1|iM+DEB;136.061676025390625|0.156412437558174|1|MI:A';152.056655883789063|0.255604416131973|1|MI:G';155.081008911132813|0.019868839532137|1|AT-H2O1;159.091537475585966|0.048218172043562|1|iW;169.060806274414034|0.019898099824786|1|GE-H2O1;171.112716674804659|0.068939238786697|1|b2;175.118881225585966|0.086934387683868|1|y1;183.112686157226563|8.69892630726099e-03|1|AA-CO+DEB-H2O;185.091888427734375|0.011503559537232|1|TM-C1H4S1;187.071319580078125|0.019470509141684|1|GE;187.107742309570313|9.747570380568504e-03|1|GA-CO+DEB;201.123275756835938|0.011381435208023|1|EV-CO;212.10308837890625|0.016779441386461|1|QE-CO-H2O1;215.102798461914034|9.188844822347164e-03|1|GA+DEB;229.06414794921875|0.035407565534115|1|MD-H2O1;229.117706298828125|0.017808238044381|1|EV;230.113128662109375|9.027774445712566e-03|1|EQ-CO;237.134674072265625|0.018233252689242|1|VH;244.092864990234375|0.015844210982323|1|DGA;253.0931396484375|0.036244057118893|1|HD;258.108306884765625|8.158734999597073e-03|1|EQ;258.1448974609375|7.644956931471825e-03|1|GEV-CO;272.159637451171875|0.014261184260249|1|a3;276.1376953125|5.528723355382681e-03|1|ATM-CO;286.096832275390625|0.107358776032925|1|iM+DEB+G';286.138702392578125|0.019478304311633|1|GEV;300.11981201171875|6.158084142953157e-03|1|TMD-C1H4S1;300.1552734375|0.126264303922653|1|b3;304.16162109375|0.015812227502465|1|y2;315.129730224609318|5.989438854157925e-03|1|DGAA;348.069854736328125|0.016481036320329|1|MI:G;352.16156005859375|7.206593174487352e-03|1|VHD;353.2176513671875|2.423856407403946e-03|1|a4-H2O1;371.228546142578125|0.026361038908362|1|a4;381.151824951171932|0.012826532125473|1|HDGA;392.1917724609375|8.063098415732384e-03|1|VHD-CO+DEB-H2O;395.20355224609375|7.436421234160662e-03|1|GEVH-CO;398.1680908203125|7.097715511918068e-03|1|DGAAT-H2O1;399.224304199218693|0.01876924186945|1|b4;402.144805908203125|0.016791136935353|1|iM+DEB+G-HPO3;415.192291259765625|6.034055259078741e-03|1|y3-H3N1;423.197265625|0.011804663576186|1|GEVH;432.219970703125|0.044994276016951|1|y3;434.106414794921875|7.279387209564447e-03|1|MI:DEB+G;451.202362060546875|0.014856026507914|2|y7-C1H4O1S1;452.188171386718693|0.018981486558914|1|HDGAA;455.194793701171932|9.554628282785416e-03|2|HDGAATMDW-CO-C1H4S1;464.1005859375|4.656621254980564e-03|1|iM+DEB+G-H2O;467.225128173828068|5.177762825042009e-03|1|VHDG-CO+DEB;479.721282958984375|0.010673824697733|2|a6+DEB+G-H3PO4;481.205413818359375|8.286228403449059e-03|1|EVHD;482.11041259765625|1.0|1|iM+DEB+G;508.287872314453125|0.032691549509764|1|a5;536.28253173828125|0.03865859284997|1|b5;538.2257080078125|0.010972611606121|1|GEVHD;543.25|0.025226539000869|1|y4-H2O1;544.24713134765625|0.015704615041614|2|b9+DEB+G';551.25494384765625|9.397944435477257e-03|1|VHDGAA;561.2633056640625|0.071023888885975|2|a12-C1H4S1;628.59320068359375|0.03201874345541|3|b14+DEB+G-HPO3;634.59698486328125|0.016871398314834|3|y16-C1H4S1;651.3106689453125|0.036062747240067|1|b6;654.3048095703125|0.051387555897236|2|a13-C1H4S1;668.29962158203125|0.031722769141197|2|b13-C1H4S1;672.2957763671875|0.022020749747753|1|y5-H3N1;689.32183837890625|0.075836129486561|1|y5;725.7962646484375|0.023014219477773|2|y11-C1H4S1;741.8177490234375|0.021163664758205|2|b14-C1H4S1;767.33441162109375|0.238636523485184|3|[M+3H]-CH4S;779.36859130859375|0.036114566028118|1|b8;800.35528564453125|0.024654790759087|1|y6-H2O1;816.34259033203125|0.018630661070347|2|a15;818.36383056640625|0.120645813643932|1|y6;850.4063720703125|0.076768234372139|1|b9;870.36676025390625|0.011180494911969|2|b16-C1H4S1;875.3739013671875|9.071670472621918e-03|1|GEVHDGA-CO+DEB+G';882.86328125|0.034331917762756|2|y15-C1H4S1;901.400512695312386|0.09234494715929|1|y7-C1H4O1S1;930.380920410156364|5.571523681282997e-03|1|ATMDW-CO+DEB+G-HPO3;933.44122314453125|0.012301086448133|1|b10-H2O1;937.380615234375|5.973446648567915e-03|1|HDGAATMDW-C1H4S1;942.384704589843636|0.099283188581467|2|b14+DEB+G-HPO3;951.37237548828125|0.021450573578477|1|b5+DEB+G-H2O;965.39910888671875|0.089117720723152|1|y7;976.449157714843636|9.193921461701391e-03|1|a6+DEB+G-HPO3;1001.41778564453125|4.071023315191269e-03|1|AATMDW-CO+DEB+G-HPO3;1016.440185546875|4.142228048294783e-03|1|a7+DEB+G-NH3-HPO3;1033.4700927734375|0.045949976891279|1|a7+DEB+G-HPO3;1073.4423828125|3.868688829243183e-03|1|VHDGAATM-CO+DEB+G-NH3-H3PO4;1085.959716796875|0.019295254722238|2|y19-C1H4O1S1;1087.4814453125|0.038101628422737|1|y8-C1H4O1S1;1134.4525146484375|0.012697904370725|1|y8-H3N1;1149.51708984375|0.024715133011341|1|b12-C1H4S1;1151.473388671875|0.024312993511558|1|y8;1202.5089111328125|0.018279971554875|1|y9-C1H4O1S1;1266.50439453125|7.71576538681984e-03|1|y9;1276.4765625|4.627908114343882e-03|1|TMDWMEQEQE-C1H4S1;1521.6304931640625|3.316284390166402e-03|1|y12-C1H4S1;1567.6837158203125|4.090408328920603e-03|1|a15-C1H4O1S1;	696.028	G+C4H6O2	433.1	G	IGEVHDGAATmDWmEQEQER	13	1.66791	2346.98	0.0107782	1.01078	0.53882	0.176298	5.93237	0	0	46.8726	0.26516	0	1	5	0.0891304	24.8696	0.294771	24.1115	22.9802	16	0	0	460	375	16.6854	0	-0.824719	0.952976	unique	0	1.97269	target	1	1
DEB	S30	2	32459	4476.21	559.227	4.50118e-06	0	3	ALM(Oxidation)EYDESLR	sp|P0A7X3|RS9_ECOLI	86	95	0.211341	112.050537109375|0.430498093366623|1|MI:C';130.086318969726563|0.047951143234968|1|a1+DEB;135.047409057617188|1.0|1|iM+DEB;136.061752319335938|0.456477254629135|1|MI:A';152.056671142578125|0.604682564735413|1|MI:G';157.133544921875|0.154195204377174|1|a2;158.092391967773438|0.027418125420809|1|y1-H3N1;175.118927001953125|0.115590788424015|1|y1;185.128402709960938|0.048560291528702|1|b2;197.128448486328125|0.05766798555851|1|LM-C1H4O1S1;238.09368896484375|0.016947895288467|1|MI:DEB+G';268.16522216796875|0.018243746832013|1|b3-C1H4O1S1;271.176116943359375|0.015866277739406|1|y2-H3N1;286.096832275390625|0.773577630519867|1|iM+DEB+G';288.2032470703125|0.013383271172643|1|y2;348.070465087890625|0.017279680818319|1|MI:G;358.2080078125|6.686719134449959e-03|1|y3-H3N1;369.21331787109375|0.026720864698291|1|a4-C1H4O1S1;375.235260009765625|0.029715282842517|1|y3;397.208404541015625|6.170924752950668e-03|1|b4-C1H4O1S1;482.109649658203125|0.010732835158706|1|iM+DEB+G;497.72662353515625|0.071674391627312|2|y8-C1H4O1S1;504.278289794921875|0.069943651556969|1|y4;532.2784423828125|0.022478379309177|1|a5-C1H4O1S1;554.26806640625|0.060181006789207|2|y9-C1H4O1S1;619.30303955078125|0.103093050420284|1|y5;675.29815673828125|0.021525345742702|1|b6-C1H4O1S1;765.341552734375|6.126334890723228e-03|1|y6-H3N1;782.367431640625|0.049205265939236|1|y6;804.338623046875|8.248457685112953e-03|1|b7-C1H4O1S1;893.399658203125|0.071309983730316|1|y7-H2O1;911.40972900390625|0.061221480369568|1|y7;994.449279785156364|0.022407233715057|1|y8-C1H4O1S1;1107.5286865234375|0.01058472879231|1|y9-C1H4O1S1;	559.227	G+C4H6O2	433.1	G	ALmEYDESLR	2	1.78431	1241.56	0	0	4.71124	0.216206	2.034	0	0	22.7223	0.897572	0	0	7	0.0892019	9.02285	0.298552	15.0781	9.02285	6	0	0	213	1195	11.0129	0	-0.211341	0.772315	unique	0	0.942226	target	1	1
DEB	S30	2	32470	4477.66	659.959	3.95379e-06	0	3	GEILGGM(Oxidation)AAVEQPEK	sp|P0A7V3|RS3_ECOLI	205	219	0.482311	112.050514221191406|0.189809530973434|1|MI:C';129.102203369140625|0.102997474372387|1|y1-H2O1;130.086257934570313|0.042268734425306|1|y1-H3N1;135.04736328125|0.948408722877503|1|iM+DEB;136.061721801757813|0.199986666440964|1|MI:A';141.065872192382813|0.020717773586512|1|GM-C1H4O1S1;147.11273193359375|0.085307277739048|1|y1;152.056625366210938|0.34487596154213|1|MI:G';159.076416015625|0.036075096577406|1|a2;187.071273803710938|0.118811421096325|1|b2;197.128433227539063|7.943476550281048e-03|1|iK(C6H13N2O)DEB-H2O;199.180313110351563|0.016985103487968|1|IL-CO;220.083038330078125|0.010617934167385|1|MI:DEB+G'-H2O;226.11865234375|8.676334284245968e-03|1|QP;227.102401733398438|0.033780980855227|1|a2+DEB-H2O;238.093414306640653|0.021698068827391|1|MI:DEB+G';243.133880615234375|0.044560462236404|1|EI;254.14971923828125|0.012169701047242|1|a3-H2O1;258.107574462890625|6.647379603236914e-03|1|EQ;258.144744873046875|0.014207551255822|1|y2-H2O1;268.0867919921875|5.925926845520735e-03|1|iM+DEB+G'-H2O;272.159820556640625|0.033958446234465|1|a3;276.154449462890625|0.010922483168542|1|y2;282.144134521484375|0.011199784465134|1|b3-H2O1;286.0966796875|1.0|1|iM+DEB+G';300.155303955078125|0.168258517980576|1|b3;329.18212890625|5.966185592114925e-03|1|VEQ-CO;340.162353515625|0.016549026593566|1|GGMAA-C1H4O1S1;348.070159912109375|0.028957052156329|1|MI:G;355.160400390625|3.925139084458351e-03|1|EQP;355.196990966796875|0.012941266410053|1|y3-H2O1;357.177154541015625|0.019695168361068|1|VEQ;373.208038330078125|0.143014803528786|1|y3;385.244415283203125|6.286812946200371e-03|1|a4;411.235260009765625|6.201941519975662e-03|1|GGMAAV-CO-C1H4O1S1;425.249420166015625|8.212681859731674e-03|1|LGGMAA-CO-C1H4O1S1;439.229461669921875|0.013189642690122|1|GGMAAV-C1H4O1S1;442.26702880859375|6.557576358318329e-03|1|a5;453.246490478515625|0.021975103765726|1|LGGMAA-C1H4O1S1;464.099853515625|5.838786717504263e-03|1|iM+DEB+G-H2O;479.22418212890625|3.994367551058531e-03|1|LG-CO+DEB+G-NH3-HPO3;482.1103515625|0.012864925898612|1|iM+DEB+G;484.239562988281307|0.033947087824345|1|y4-H3N1;501.266845703125|0.02533976174891|1|y4;506.258453369140625|0.015357823111117|2|y10-C1H4O1S1;534.7694091796875|0.05085176602006|2|y11-C1H4O1S1;591.312255859375|0.059966769069433|2|y12-C1H4O1S1;601.2637939453125|3.398046363145113e-03|1|MAAVEQ-CO-H3N1;612.30096435546875|4.025084897875786e-03|1|y5-H2O1;630.30908203125|0.026639189571142|1|y5;639.30712890625|0.011773279868066|1|GMAAVEQ-C1H4O1S1;647.85284423828125|0.033102355897427|2|y13-C1H4O1S1;679.30206298828125|4.278382752090693e-03|1|AAVE-CO+DEB+G-NH3-HPO3;680.3228759765625|4.768052138388157e-03|1|AAVEQPE-CO-H3N1;681.35662841796875|0.015681117773056|1|LGGMAAVE-C1H4O1S1;696.330810546875|0.053216557949781|1|GGMAAVEQ-C1H4O1S1;724.3995361328125|0.027723664417863|1|a9-C1H4O1S1;729.37762451171875|0.063279367983341|1|y6;752.39288330078125|0.054633338004351|1|b9-C1H4O1S1;800.416076660156364|0.043554686009884|1|y7;809.414978027343636|0.022423446178436|1|LGGMAAVEQ-C1H4O1S1;823.4705810546875|3.333973698318005e-03|1|a10-C1H4O1S1;871.452087402343636|0.051003094762564|1|y8;945.409301757812386|3.15687945112586e-03|1|AAVEQPE+DEB+G'-NH3;948.47637939453125|0.011029413901269|1|ILGGMAAV+DEB+G'-H2O;954.489318847656364|0.013507679104805|1|y9-C1H4O1S1;980.50836181640625|0.036175884306431|1|b11-C1H4O1S1;1011.51031494140625|0.033108241856098|1|y10-C1H4O1S1;1068.531982421875|0.206491097807884|1|y11-C1H4O1S1;1080.5699462890625|3.763328772038221e-03|1|a12-C1H4O1S1;1108.5645751953125|0.049866799265146|1|b12-C1H4O1S1;1181.6168212890625|0.087472975254059|1|y12-C1H4O1S1;1294.7005615234375|8.546092547476292e-03|1|y13-C1H4O1S1;1334.6563720703125|4.670355468988419e-03|1|b14-C1H4O1S1;	659.959	G+C4H6O2	433.1	G	GEILGGmAAVEQPEK	6	1.97304	1543.76	0	0	4.71124	0.273421	1.95136	0	0	29.4442	0.575844	0	0	8	0.111538	15.0741	0.386164	18.1127	15.0741	6	0	0	260	986	16.3623	0	0.482311	0.861294	unique	0	1.27467	target	1	1
DEB	S30	2	32513	4482.87	772.289	3.06855e-06	0	4	IGEVHDGAATM(Oxidation)DWM(Oxidation)EQEQER	sp|P0A6M8|EFG_ECOLI	40	59	0.124625	101.071052551269531|0.024940066039562|1|GA-CO;110.071311950683594|0.135772928595543|1|iH;112.050529479980469|1.0|1|MI:C';135.047439575195313|0.566969215869904|1|iM+DEB;136.061798095703125|0.351328402757645|1|MI:A';152.056686401367188|0.465794384479523|1|MI:G';155.081344604492188|0.023464495316148|1|AT-H2O1;158.0921630859375|0.082829065620899|1|y1-H3N1;159.091690063476563|0.061130344867706|1|iW;169.060821533203125|0.046137001365423|1|GE-H2O1;171.11279296875|0.086817622184753|1|b2;175.11895751953125|0.1369259506464|1|y1;181.060592651367188|0.012036852538586|1|MI:DEB+C'-NH3;183.11279296875|0.015317084267735|1|AA-CO+DEB-H2O;185.092300415039063|0.020220890641212|1|TM-C1H4O1S1;187.071304321289063|0.027181144803762|1|GE;201.123291015625|0.023479837924242|1|EV-CO;209.139755249023438|0.010744277387857|1|VH-CO;229.06402587890625|0.028191374614835|1|iM+DEB+C'-NH3;229.11798095703125|0.035815212875605|1|EV;237.134445190429688|0.028115889057517|1|VH;240.097625732421875|0.012681695632637|1|QE-H2O1;244.092819213867188|0.02217903919518|1|DGA;253.093582153320313|0.057826690375805|1|HD;300.118682861328125|0.010680548846722|1|TMD-C1H4O1S1;300.155242919921875|0.1696817278862|1|b3;304.161895751953125|0.038352776318789|1|y2;341.14556884765625|7.311336230486631e-03|1|EQE-CO-H2O1;348.070068359375|0.043251290917397|1|MI:G;352.161651611328125|0.016273649409413|1|VHD;364.115997314453125|4.358008503913879e-03|1|TMD;366.1785888671875|8.28385166823864e-03|1|EVH;371.228851318359375|0.033076468855143|1|a4;380.156158447265625|0.025665571913123|1|GAA+DEB+C'-NH3;381.151214599609318|0.022372322157025|1|HDGA;392.19281005859375|8.713627234101296e-03|1|VHD-CO+DEB-H2O;395.20306396484375|8.175450377166271e-03|1|GEVH-CO;396.188018798828068|4.603656474500895e-03|1|AAT-CO+DEB+C'-NH3;398.167694091796875|6.788182072341442e-03|1|DGAAT-H2O1;399.223358154296875|0.030455930158496|1|b4;415.19384765625|8.820097893476486e-03|1|y3-H3N1;423.19915771484375|0.014022807590663|1|GEVH;432.220001220703125|0.072274960577488|1|y3;452.187744140625|0.029081579297781|1|HDGAA;455.195953369140625|0.013734936714172|2|HDGAATMDW-CO-C1H4O1S1;467.224945068359375|8.390311151742935e-03|2|b10-H2O1;481.204833984375|9.961338713765144e-03|1|EVHD;508.287353515625|0.055328700691462|1|a5;536.28192138671875|0.06120377779007|1|b5;538.2257080078125|0.016073878854513|1|GEVHD;561.26318359375|0.11542209982872|1|y4;566.256591796875|0.029029166325927|2|b10+DEB+C'-NH3;567.72894287109375|0.038309279829264|2|y8-H3N1;636.275146484375|0.018399029970169|1|HDGAATM-C1H4O1S1;651.31072998046875|0.068596936762333|1|b6;654.3050537109375|0.139437943696976|2|a13-C1H4O1S1;672.29345703125|0.04424973577261|1|y5-H3N1;684.284912109375|0.043652147054672|2|VHDGAATMDW-CO+DEB+C-H3PO4;689.32183837890625|0.100350826978683|1|y5;723.801696777343636|0.099417418241501|2|y8+DEB+C-H3PO4;729.639892578125|0.061723824590445|3|y19-C1H4O1S1;772.6632080078125|0.042817257344723|3|[M+3H]-CH4S;779.36895751953125|0.066886402666569|1|b8;800.3548583984375|0.046400062739849|1|y6-H2O1;806.34356689453125|9.111304767429829e-03|1|EVHDGA+DEB+C';818.3646240234375|0.158922269940376|1|y6;822.408935546875|0.010519416071475|1|a9;829.350524902343636|0.013376356102526|1|VHDGAA+DEB+C-NH3-H3PO4;838.3704833984375|9.40624438226223e-03|1|GEVHDGAAT;850.406982421875|0.094522938132286|1|b9;901.40087890625|0.133451759815216|1|y7-C1H4O1S1;937.37890625|0.010061395354569|1|HDGAATMDW-C1H4O1S1;947.39105224609375|0.018132649362087|1|y7-H2O1;958.424865722656364|8.891573175787926e-03|1|a7+DEB+C-NH3-H3PO4;965.39990234375|0.129087090492249|1|y7;1000.91912841796875|0.022541344165802|2|y17-C1H4O1S1;1003.447387695312386|0.021748824045062|1|b7+DEB+C-H3PO4;1077.4456787109375|6.050087045878172e-03|1|EVHDGAAT+DEB+C-NH3-HPO3;1087.47998046875|0.050184193998575|1|y8-C1H4O1S1;1101.4564208984375|0.014764016494155|1|EVHDGAATMD-CO+DEB;1131.5107421875|0.013025250285864|1|b10+DEB+C'-NH3;1134.4495849609375|0.017708413302898|1|y8-H3N1;1213.5164794921875|0.017383093014359|1|b12;1266.5103759765625|0.023373221978545|1|y9;1272.4249267578125|0.014866881072521|1|VHDGAATMD+DEB+C-NH3-H2O;1450.5936279296875|6.008695345371962e-03|1|y11-C1H4O1S1;1649.6973876953125|4.869659896939993e-03|1|a13+DEB+C-NH3-H3PO4;	772.289	CG+C4H6O2	722.146	C	IGEVHDGAATmDWmEQEQER	13	0.595161	2362.98	0.0126441	2.01264	2.14264	0.0436751	5.93237	0	0	49.1771	0.476581	6	1	7	0.0913043	26.557	0.173808	26.1147	23.9049	24	0	0	460	37	17.3013	0	-0.124625	1	unique	0	1.81229	target	2	1
DEB	S30	2	32515	4483.01	510.97	3.59348e-06	0	4	LDM(Oxidation)LNEELSDKER	sp|P63284|CLPB_ECOLI	441	453	0.310309	112.050498962402315|0.075324304401875|1|MI:C';129.10223388671875|0.074023999273777|1|iK(C6H13N2O);135.047409057617188|0.422595053911209|1|iM+DEB;136.061782836914063|0.421011000871658|1|MI:A';152.056655883789063|1.0|1|MI:G';173.128463745117188|0.606662392616272|1|LS-CO;175.119003295898438|0.034861840307713|1|y1;183.112838745117188|8.865910582244396e-03|1|a2-H2O1;197.128372192382813|0.013318351469934|1|iK(C6H13N2O)DEB-H2O;199.071319580078125|0.028961252421141|1|DM-C1H4O1S1;201.1234130859375|0.154078006744385|1|a2;215.139312744140653|7.554977666586638e-03|1|EL-CO;216.632415771484375|9.291012771427631e-03|2|y3;229.117889404296875|0.014455401338637|1|b2;243.134597778320313|8.1182811409235e-03|1|EL;284.160247802734375|8.489977568387985e-03|1|ELS-CO-H2O1;286.0968017578125|0.211583152413368|1|iM+DEB+G';304.16131591796875|7.533929776400328e-03|1|y2;312.1549072265625|0.013778258115053|1|ELS-H2O1;348.070526123046875|0.012532598339021|1|MI:G;374.2041015625|0.019831547513604|2|y6;399.189178466796875|7.217578124254942e-03|1|ELSD-CO-H2O1;432.25726318359375|0.025581751018763|1|y3;438.725128173828068|0.011239510960877|2|y7;477.561614990234375|6.838527508080006e-03|3|y12-C1H4O1S1;539.2821044921875|0.016453694552183|1|b5-C1H4O1S1;547.2818603515625|0.020199863240123|1|y4;633.23980712890625|0.010770068503916|1|LN-CO+DEB+G;634.31573486328125|0.063722208142281|1|y5;668.322509765625|0.018836222589016|1|b6-C1H4O1S1;715.83984375|0.018064305186272|2|y12-C1H4O1S1;747.4012451171875|0.019871260970831|1|y6;790.36187744140625|0.080184660851955|1|a6+DEB;797.37054443359375|0.028764855116606|1|b7-C1H4O1S1;1005.480529785156364|9.291006252169607e-03|1|y8;1119.523193359375|9.06053464859724e-03|1|y9;1232.616455078125|5.703465547412634e-03|1|y10;	510.97	G+C4H6O2	433.1	G	LDmLNEELSDKER	2	0.634178	1606.75	0	0	4.71124	0.0883399	1.79555	0	0	30.0106	0.921365	0	0	10	0.0600707	15.4443	0.144717	21.0564	15.4443	15	0	1	283	1207	4.16414	0	-0.310309	0.263735	unique	0	1.49349	target	1	1
DEB	S30	2	32531	4485.02	700.027	2.72117e-06	0	4	IGEVHDGAATM(Oxidation)DWM(Oxidation)EQEQER	sp|P0A6M8|EFG_ECOLI	40	59	0.138883	110.071296691894531|0.045831725001335|1|iH;112.050460815429702|0.046311009675264|1|MI:C';129.06561279296875|0.043284442275763|1|GA;135.04736328125|0.566739857196808|1|iM+DEB;136.061691284179688|1.0|1|MI:A';152.056610107421875|0.080054812133312|1|MI:G';158.092300415039063|0.03713945671916|1|y1-H3N1;159.091567993164063|0.028033686801791|1|iW;171.112640380859347|0.036420226097107|1|b2;175.118881225585966|0.038152065128088|1|y1;185.092010498046875|4.248776473104954e-03|1|TM-C1H4O1S1;187.071182250976563|9.662837721407414e-03|1|GE;200.103805541992188|2.603243803605437e-03|1|GAA;201.12335205078125|5.770047195255756e-03|1|EV-CO;209.139328002929688|3.852606983855367e-03|1|VH-CO;213.087142944335938|3.706482239067555e-03|1|EQ-CO-H3N1;220.08251953125|6.000580731779337e-03|1|MI:DEB+G'-H2O;229.118499755859347|7.344688288867474e-03|1|EV;230.112945556640653|4.311515484005213e-03|1|EQ-CO;237.134735107421875|9.447374381124972e-03|1|VH;240.097076416015625|3.616001456975937e-03|1|QE-H2O1;244.092666625976563|7.76975043118e-03|1|DGA;253.09326171875|0.018320102244616|1|HD;258.144500732421875|4.587315022945404e-03|1|GEV-CO;268.087799072265625|3.794897347688675e-03|1|iM+DEB+G'-H2O;270.122802734375|4.894777201116085e-03|1|WM-C1H4O1S1;272.1595458984375|4.343762528151274e-03|1|a3;286.096710205078125|0.536162912845612|1|iM+DEB+G';287.1348876953125|2.251883735880256e-03|1|DGAA-CO;300.1552734375|0.068722769618034|1|b3;302.13385009765625|4.800525493919849e-03|1|DGA-CO+DEB;304.1612548828125|0.012938093394041|1|y2;315.131317138671875|2.759728580713272e-03|1|DGAA;348.070220947265625|0.0255989395082|1|MI:G;352.162872314453125|4.246608819812536e-03|1|VHD;364.118927001953125|2.618515631183982e-03|1|TMD;371.229339599609318|0.015316653996706|1|a4;381.150848388671875|7.622594945132732e-03|1|HDGA;395.205322265625|2.504675183445215e-03|1|GEVH-CO;398.167633056640625|2.262149471789598e-03|1|DGAAT-H2O1;399.2232666015625|9.675187990069388e-03|1|b4;423.19781494140625|7.610065396875143e-03|1|GEVH;432.219909667968693|0.022962244227529|1|y3;467.223388671875|4.833909217268229e-03|1|VHDG-CO+DEB;481.203643798828068|3.311848267912865e-03|1|EVHD;482.109954833984375|0.024559205397964|1|iM+DEB+G;508.287780761718693|0.018752297386527|1|a5;509.712554931640625|5.402072332799435e-03|2|VHDGAATM+DEB+G'-H2O;536.28240966796875|0.023710275068879|1|b5;538.2249755859375|0.010210086591542|1|GEVHD;543.2509765625|4.728157073259354e-03|1|y4-H2O1;544.24151611328125|0.010377191007137|2|y8-C1H4O1S1;551.25860595703125|4.779833368957043e-03|1|VHDGAA;561.2626953125|0.049062762409449|1|y4;567.72747802734375|9.209582582116129e-03|2|y8-H3N1;575.26025390625|5.620755720883608e-03|2|b12-C1H4O1S1;601.75604248046875|8.309094235301018e-03|2|y9-C1H4O1S1;634.59503173828125|0.019518066197634|3|y16-C1H4O1S1;651.31146240234375|0.023435268551111|1|b6;654.30682373046875|0.034765440970659|2|a13-C1H4O1S1;667.61712646484375|0.01072352565825|3|y17-C1H4O1S1;672.29168701171875|0.011194612830877|1|y5-H3N1;689.32025146484375|0.033831864595413|1|y5;717.2919921875|0.013343626633286|3|y18-C1H2N1O1;729.63983154296875|0.033718124032021|3|y19-C1H4O1S1;737.32293701171875|9.782684035599232e-03|1|GEVHDGAA;751.2998046875|6.584007292985916e-03|1|HDGAATMD-C1H4O1S1;779.370849609375|0.022459438070655|1|b8;800.35333251953125|0.015365123748779|1|y6-H2O1;818.36328125|0.060925927013159|1|y6;822.40948486328125|3.880672389641404e-03|1|a9;825.34429931640625|7.393870502710342e-03|2|y14-C1H4O1S1;850.4058837890625|0.036603406071663|1|b9;897.373046875|3.433582140132785e-03|1|y4+DEB+G-NH3-HPO3;901.39990234375|0.053530648350716|1|y7-C1H4O1S1;929.38995361328125|5.918056704103947e-03|1|GEVHDGAA-CO+DEB+G'-NH3;933.44573974609375|0.012617191299796|1|b10-H2O1;942.885009765625|0.01828021928668|2|a15+DEB+G';948.38232421875|4.676887765526772e-03|1|GEVHDG+DEB+G-HPO3;960.41253662109375|2.627078676596284e-03|1|VHDGAAT-CO+DEB+G-NH3-HPO3;965.400146484375|0.041303895413876|1|y7;1008.34393310546875|0.013672196306288|1|ATMDWMEQ-H3N1;1087.4798583984375|0.041316911578178|1|y8-C1H4O1S1;1134.4520263671875|6.712887436151505e-03|1|y8-H3N1;1152.4766845703125|9.368863888084888e-03|1|VHDGAATM+DEB+G-HPO3;1202.5048828125|0.022678712382913|1|y9-C1H4O1S1;1266.50341796875|5.71684492751956e-03|1|y9;	700.027	G+C4H6O2	433.1	G	IGEVHDGAATmDWmEQEQER	13	1.13126	2362.98	0.0104489	2.01045	3.45353	0.174176	4.65498	0	0	43.3138	0.370521	4	1	7	0.0826087	23.4907	0.270268	25.0918	22.7319	13	0	0	460	334	14.5817	0	0.138883	0.683259	unique	0	2.02326	target	2	1
DEB	S30	2	32534	4485.29	696.028	2.72045e-06	0	4	IGEVHDGAATMDWM(Oxidation)EQEQER	sp|P0A6M8|EFG_ECOLI	40	59	0.393703	101.071006774902315|0.022045146673918|1|GA-CO;110.071311950683594|0.099118120968342|1|iH;112.050559997558594|0.326472073793411|1|MI:C';135.04742431640625|0.640363931655884|1|iM+DEB;136.061798095703125|0.354174017906189|1|MI:A';152.056686401367188|0.512921571731567|1|MI:G';155.081329345703125|0.046881731599569|1|AT-H2O1;159.091720581054688|0.047893363982439|1|iW;169.060958862304716|0.022856956347823|1|GE-H2O1;171.112808227539063|0.065981045365334|1|b2;175.118988037109375|0.092831753194332|1|y1;183.11309814453125|9.915685281157494e-03|1|AA-CO+DEB-H2O;185.0924072265625|0.013544259592891|1|TM-C1H4S1;187.071426391601563|0.021770607680082|1|GE;187.107559204101563|0.012145711109042|1|GA-CO+DEB;201.123138427734375|0.014882765710354|1|EV-CO;212.103424072265625|0.012994722463191|1|QE-CO-H2O1;215.102706909179688|0.016509065404534|1|GA+DEB;229.064102172851563|0.047548025846481|1|MD-H2O1;229.118301391601563|0.026768557727337|1|EV;230.112503051757813|0.013651357032359|1|EQ-CO;237.13470458984375|0.017010483890772|1|VH;244.09307861328125|0.018567575141788|1|DGA;253.093536376953125|0.031676605343819|1|HD;272.160064697265625|0.015685178339481|1|a3;286.096832275390625|0.15594770014286|1|iM+DEB+G';286.138763427734375|0.032834872603416|1|GEV;300.155364990234375|0.121274493634701|1|b3;304.162445068359375|0.024172002449632|1|y2;348.0703125|0.036464236676693|1|MI:G;352.161865234375|0.010001583956182|1|VHD;371.229400634765625|0.023734036833048|1|a4;376.189636230468693|4.708127584308386e-03|2|a8;381.151458740234375|0.014856169000268|1|HDGA;392.192596435546875|8.156854659318924e-03|1|VHD-CO+DEB-H2O;395.202545166015625|4.887103568762541e-03|1|GEVH-CO;398.167327880859375|5.088992416858673e-03|1|DGAAT-H2O1;399.223175048828068|0.01851905323565|1|b4;402.1444091796875|0.017847223207355|1|iM+DEB+G-HPO3;415.192596435546875|6.087306886911392e-03|1|y3-H3N1;423.1986083984375|0.015238789841533|1|GEVH;432.220855712890625|0.040814582258463|1|y3;434.105987548828068|8.644439280033112e-03|1|MI:DEB+G;451.204498291015625|0.013616559095681|2|y7-C1H4O1S1;452.1884765625|0.028268165886402|1|HDGAA;455.19427490234375|6.229466293007135e-03|2|HDGAATMDW-CO-C1H4S1;464.100311279296875|5.536756478250027e-03|1|iM+DEB+G-H2O;482.110565185546875|1.0|1|iM+DEB+G;508.28851318359375|0.026643579825759|1|a5;517.23992919921875|0.017443621531129|2|a7+DEB+G-HPO3;536.2821044921875|0.038049433380365|1|b5;538.224365234375|0.010268874466419|1|GEVHD;544.2421875|0.022951057180762|2|y8-C1H4O1S1;551.25982666015625|0.020898323506117|1|VHDGAA;561.26361083984375|0.068102054297924|1|y4;567.73016357421875|0.025115774944425|2|y8-H3N1;613.2615966796875|0.014662154950202|3|a14+DEB+G-H3PO4;651.31036376953125|0.041895542293787|1|b6;654.306396484375|0.041604526340961|2|a13-C1H4S1;666.28466796875|0.024085868149996|1|GEVHDGA;668.3004150390625|0.025537976995111|2|b13-C1H4S1;672.2965087890625|0.021133089438081|1|y5-H3N1;689.32086181640625|0.077869944274426|1|y5;729.6396484375|0.034142836928368|3|y19-C1H4S1;737.31854248046875|0.030666751787066|1|GEVHDGAA;767.33477783203125|0.150374248623848|3|[M+3H]-CH4S;779.3714599609375|0.036676254123449|1|b8;800.35467529296875|0.029093939810991|1|y6-H2O1;818.364501953125|0.139434099197388|1|y6;825.345458984375|0.066906839609146|2|y14-C1H4S1;850.40704345703125|0.072094149887562|1|b9;861.3653564453125|0.011007909663022|2|a14+DEB+G'-H2O;882.8572998046875|0.024337535724044|2|y15-C1H4S1;901.402282714843636|0.09506318718195|1|y7-C1H4O1S1;909.38604736328125|0.066134110093117|1|HDGAATMDW-CO-C1H4S1;919.38909912109375|0.032827138900757|2|a14+DEB+G-H3PO4;933.441528320312386|9.308000095188618e-03|1|b10-H2O1;937.378051757812386|6.04234030470252e-03|1|HDGAATMDW-C1H4S1;942.385864257812386|0.041705332696438|2|b14+DEB+G-HPO3;947.386596679687614|0.014833747409284|1|y7-H2O1;951.37579345703125|0.027435285970569|1|b5+DEB+G-H2O;960.419311523437614|7.432668469846249e-03|1|VHDGAAT-CO+DEB+G-NH3-HPO3;965.400024414062386|0.090942919254303|1|y7;1002.41766357421875|3.699583699926734e-03|1|VHDGAATM+DEB+G'-H2O;1033.4681396484375|0.025047799572349|1|a7+DEB+G-HPO3;1073.439208984375|4.795778077095747e-03|1|GAATMDWMEQ-C1H4O1S1;1087.4815673828125|0.037762526422739|1|y8-C1H4O1S1;1134.4525146484375|0.013437054120004|1|y8-H3N1;1151.4801025390625|0.028934516012669|1|y8;1202.5032958984375|0.012573166750371|1|y9-C1H4O1S1;1249.4910888671875|3.146098926663399e-03|1|AATMDWMEQE-CO+DEB-H2O;1266.4996337890625|9.867621585726738e-03|1|y9;1276.4749755859375|4.090514034032822e-03|1|TMDWMEQEQE-C1H4S1;1349.536376953125|5.316679365932941e-03|1|y10-C1H4S1;1450.5885009765625|3.991436678916216e-03|1|y11-C1H4S1;	696.028	G+C4H6O2	433.1	G	IGEVHDGAATmDWmEQEQER	13	1.8197	2346.98	0.0115765	2.01158	3.11121	0.170541	4.65498	0	0	47.8997	0.476492	4	1	9	0.0869565	26.7206	0.292462	27.1082	25.2171	14	0	0	460	380	16.5635	0	-0.393703	0.912737	unique	0	2.0237	target	1	1
DEB	S30	2	32536	4485.5	668.912	4.85988e-06	0	3	ALM(Oxidation)EYDESLR	sp|P0A7X3|RS9_ECOLI	86	95	0.963324	112.050559997558594|0.226334318518639|1|MI:C';130.08624267578125|0.039684161543846|1|a1+DEB;135.04742431640625|0.45321336388588|1|iM+DEB;136.061782836914063|0.300889879465103|1|MI:A';152.056671142578125|1.0|1|MI:G';157.133575439453125|0.148285359144211|1|a2;158.092330932617188|0.023380497470498|1|y1-H3N1;175.11895751953125|0.109289258718491|1|y1;185.128494262695341|0.050163619220257|1|b2;197.128311157226563|0.04610450938344|1|LM-C1H4O1S1;238.09442138671875|0.024422219023108|1|MI:DEB+G';268.16552734375|0.012824225239456|1|b3-C1H4O1S1;286.096923828125|0.150627672672272|1|iM+DEB+G';288.203216552734375|0.013302479870617|1|y2;326.170501708984375|7.185776717960835e-03|1|LME-C1H4O1S1;348.070098876953125|0.027002083137631|1|MI:G;358.208251953125|6.663174368441105e-03|1|y3-H3N1;369.213958740234375|0.0251399949193|1|a4-C1H4O1S1;375.23529052734375|0.033909108489752|1|y3;397.208160400390682|9.36127919703722e-03|1|b4-C1H4O1S1;434.106231689453125|4.949767608195543e-03|1|MI:DEB+G;464.100067138671875|0.013658890500665|1|iM+DEB+G-H2O;482.11077880859375|0.034787688404322|1|iM+DEB+G;497.7275390625|0.066376619040966|2|y8-C1H4O1S1;504.2777099609375|0.062649674713612|1|y4;511.72705078125|0.016202934086323|2|a9-H2O1;532.277587890625|0.038064420223236|1|a5-C1H4O1S1;554.27069091796875|0.073290951550007|2|y9-C1H4O1S1;560.27215576171875|0.028449738398194|1|b5-C1H4O1S1;619.30413818359375|0.112867318093777|1|y5;675.30120849609375|0.022276759147644|1|b6-C1H4O1S1;693.3297119140625|8.625978603959084e-03|1|y3+DEB+G-NH3-H3PO4;782.36767578125|0.064308248460293|1|y6;804.34375|5.913379602134228e-03|1|b7-C1H4O1S1;891.3758544921875|0.020173387601972|1|b8-C1H4O1S1;893.40069580078125|0.076703920960426|1|y7-H2O1;911.41058349609375|0.072511851787567|1|y7;994.45184326171875|0.034792773425579|1|y8-C1H4O1S1;1107.53515625|5.531799513846636e-03|1|y9-C1H4O1S1;	668.911	GG+C4H6O2	762.152	G	ALmEYDESLR	2	0.652288	1241.56	0.00554731	1.00555	2.53264	0.0749003	3.1561	0	0	21.5813	0.897403	3	1	7	0.0753138	9.08354	0.15707	16.0822	9.03636	12	0	0	239	230	10.8216	0	0.963324	0.731052	unique	0	0.72438	target	1	1
DEB	S30	2	32556	4487.99	778.292	3.87424e-06	0	4	IGEVHDGAATM(Oxidation)DWM(Oxidation)EQEQER	sp|P0A6M8|EFG_ECOLI	40	59	0.636656	101.071075439453125|0.024588130414486|1|GA-CO;110.071342468261719|0.158350363373756|1|iH;112.050575256347642|0.375620782375336|1|MI:C';135.047470092773438|0.543074011802673|1|iM+DEB;136.061813354492188|0.526740550994873|1|MI:A';152.056732177734375|0.538297057151794|1|MI:G';157.097198486328125|0.021271770820022|1|TM-CO-C1H4O1S1;159.09173583984375|0.116606369614601|1|iW;171.112899780273438|0.086596183478832|1|b2;175.11895751953125|0.117631442844868|1|y1;185.091888427734375|0.025924796238542|1|TM-C1H4O1S1;187.071456909179688|0.029260627925396|1|GE;201.123306274414034|0.024245137348771|1|EV-CO;212.10321044921875|0.017605092376471|1|QE-CO-H2O1;222.098526000976563|0.07536743581295|1|MI:DEB+A';229.118301391601563|0.023793334141374|1|EV;237.134796142578125|0.028873773291707|1|VH;244.092666625976563|0.028483122587204|1|DGA;253.075286865234375|0.025263445451856|1|iM+DEB+A'-NH3;253.09320068359375|0.056934360414743|1|HD;270.10205078125|0.516563653945923|1|iM+DEB+A';270.122528076171875|0.028082856908441|1|WM-C1H4O1S1;272.16046142578125|0.012683046981692|1|a3;286.138671875|0.034290239214897|1|GEV;300.119049072265625|0.017175830900669|1|TMD-C1H4O1S1;300.15545654296875|0.178587332367897|1|b3;304.16156005859375|0.027955116704106|1|y2;315.1300048828125|0.01158981770277|1|DGAA;341.1455078125|7.210818585008383e-03|1|EQE-CO-H2O1;348.070648193359375|0.050796788185835|1|MI:G;352.1617431640625|0.017020685598254|1|VHD;364.11773681640625|0.014708711765707|1|TMD;371.228790283203125|0.03874371573329|1|a4;381.15081787109375|0.012770420871675|1|HDGA;395.2025146484375|7.911106571555138e-03|1|GEVH-CO;398.167297363281307|8.631966076791287e-03|1|DGAAT-H2O1;399.224426269531307|0.029815202578902|1|b4;423.1986083984375|0.020942717790604|1|GEVH;432.220703125|0.048018395900726|1|y3;451.202301025390682|0.020377235487103|2|y7-C1H4O1S1;465.207916259765625|0.038496036082506|1|AT-CO+DEB+A-NH3-HPO3;508.288421630859375|0.059405487030745|1|a5;536.28302001953125|0.068007543683052|1|b5;538.2254638671875|0.018144816160202|1|GEVHD;561.26287841796875|0.160410717129707|1|y4;588.24029541015625|0.012086733244359|1|GEV+DEB+A-NH3-H3PO4;593.247802734375|0.014440301805735|1|DW-CO+DEB+A-H3PO4;601.756103515625|0.030426314100623|2|y9-C1H4O1S1;602.25970458984375|0.016263430938125|1|b3+DEB+A-NH3-H3PO4;634.59564208984375|0.084270521998405|3|y16-C1H4O1S1;651.31024169921875|0.088803820312023|1|b6;672.29541015625|0.040403541177511|1|y5-H3N1;675.27581787109375|0.031603615731001|2|y10-C1H4O1S1;689.321533203125|0.067485302686691|1|y5;729.6400146484375|0.123999826610088|3|y19-C1H4O1S1;796.8382568359375|0.018792439252138|2|y13-C1H4O1S1;800.3526611328125|0.058423552662134|1|y6-H2O1;818.3651123046875|0.063149005174637|1|y6;820.3583984375|0.022656267508864|1|GEVHDGAAT-H2O1;825.34454345703125|0.079848349094391|2|y14-C1H4O1S1;850.4080810546875|0.072582349181175|1|b9;882.86016845703125|0.12348447740078|2|y15-C1H4O1S1;885.377868652343636|0.039640463888645|1|WMEQEQE-CO-C1H4O1S1;901.402099609375|0.091008484363556|1|y7-C1H4O1S1;926.378173828125|0.012431673705578|2|a15+DEB+A'-NH3;934.88653564453125|0.017589960247278|2|a15+DEB+A';941.388793945312386|0.031357515603304|1|GEVHDGAA+DEB+A'-NH3;942.3837890625|0.013920822180808|2|b14+DEB+A-HPO3;965.396545410156364|0.033997565507889|1|y7;983.40252685546875|9.848114103078842e-03|1|AATMDW-CO+DEB+A-H3PO4;985.40777587890625|9.677435271441937e-03|1|GEVHDGAATM;1000.922485351562386|0.030518788844347|2|y17-C1H4O1S1;1087.478271484375|0.07689294219017|1|y8-C1H4O1S1;1100.43017578125|0.01424658857286|1|MEQEQE-CO+DEB+A-HPO3;1149.519775390625|0.03228972107172|1|b12-C1H4O1S1;1202.5062255859375|0.05827508866787|1|y9-C1H4O1S1;1213.5186767578125|0.052036825567484|1|b12;1349.5394287109375|0.013724534772336|1|y10-C1H4O1S1;1400.5919189453125|6.135762669146061e-03|1|b11+DEB+A-NH3-H3PO4;1450.58447265625|8.484741672873497e-03|1|y11-C1H4O1S1;1649.693359375|5.886860191822052e-03|1|y14-C1H4O1S1;	778.292	AG+C4H6O2	746.157	A	IGEVHDGAATmDWmEQEQER	13	1.0849	2362.98	0.00306916	3.00307	3.50703	0.0682999	4.73314	0	0	43.3919	0.422944	2	1	7	0.0758929	21.4726	0.166145	24.079	19.6332	24	0	0	448	37	26.5494	0	0.636656	0.931643	unique	0	1.32298	target	2	1
DEB	S30	2	32557	4488.12	659.96	3.90306e-06	0	3	GEILGGM(Oxidation)AAVEQPEK	sp|P0A7V3|RS3_ECOLI	205	219	0.952718	112.050582885742188|0.557178616523743|1|MI:C';129.102294921875|0.168333247303963|1|y1-H2O1;130.086288452148438|0.068187654018402|1|y1-H3N1;135.047470092773438|0.895021319389343|1|iM+DEB;136.061813354492188|0.468490958213806|1|MI:A';147.11285400390625|0.115664213895798|1|y1;152.056716918945313|1.0|1|MI:G';155.081558227539063|0.037418067455292|1|GG-CO+DEB-H2O;159.076431274414034|0.034503374248743|1|a2;171.113021850585966|0.039168100804091|1|LG;187.071426391601563|0.119799993932247|1|b2;227.102645874023438|0.03497701138258|1|a2+DEB-H2O;229.118148803710938|0.021734811365604|1|VE;238.093719482421875|0.027358492836356|1|MI:DEB+G';254.149642944335938|0.036905415356159|1|a3-H2O1;255.145965576171875|0.029408255591989|1|GMAA-CO-C1H4O1S1;258.144378662109375|0.019075330346823|1|y2-H2O1;272.159393310546875|0.023882817476988|1|a3;276.15533447265625|0.0119314705953|1|y2;282.14447021484375|0.023326303809881|1|b3-H2O1;286.096893310546875|0.838842928409576|1|iM+DEB+G';300.155609130859375|0.127163887023926|1|b3;340.162200927734375|0.015770586207509|1|GGMAA-C1H4O1S1;348.070587158203125|0.051064435392618|1|MI:G;355.16021728515625|6.211420521140099e-03|1|EQP;355.198333740234375|0.01116356998682|1|y3-H2O1;357.17791748046875|0.020825101062655|1|VEQ;373.208190917968693|0.114086367189884|1|y3;411.234893798828068|6.553380284458399e-03|1|GGMAAV-CO-C1H4O1S1;413.240386962890625|8.634003810584545e-03|1|b4;424.254547119140625|0.022968852892518|1|ILGGM-C1H4O1S1;425.250305175781307|0.012412150390446|1|LGGMAA-CO-C1H4O1S1;436.219207763671875|5.460830871015787e-03|1|VEQP-H2O1;439.229400634765625|9.309569373726845e-03|1|GGMAAV-C1H4O1S1;453.2451171875|0.012448490597308|1|LGGMAA-C1H4O1S1;464.099304199218693|0.010091362521052|1|iM+DEB+G-H2O;482.111419677734375|0.036314476281404|1|iM+DEB+G;501.268035888671875|0.01497704256326|1|y4;506.259735107421875|0.017306700348854|2|y10-C1H4O1S1;517.2757568359375|0.022059751674533|1|IL-CO+DEB+G-NH3-H3PO4;534.77081298828125|0.03232242539525|2|y11-C1H4O1S1;568.27435302734375|0.018062010407448|1|GGMAAVE-C1H4O1S1;591.3125|0.051774591207504|2|y12-C1H4O1S1;611.79541015625|9.131693281233312e-03|2|a10+DEB+G-H3PO4;630.31207275390625|0.020325962454081|1|y5;639.3092041015625|0.017201138660312|1|GMAAVEQ-C1H4O1S1;647.85650634765625|0.0204863473773|2|y13-C1H4O1S1;660.33892822265625|0.087456919252872|1|EILGGMA-CO;681.35601806640625|0.011627247557044|1|LGGMAAVE-C1H4O1S1;696.33221435546875|0.037375293672085|1|GGMAAVEQ-C1H4O1S1;724.40216064453125|0.019315451383591|1|a9-C1H4O1S1;728.3145751953125|0.012674766592681|1|ILGG-CO+DEB+G-H2O;729.3800048828125|0.046422731131315|1|y6;752.394592285156364|0.046143669635057|1|b9-C1H4O1S1;800.414978027343636|0.030889159068465|1|y7;809.418029785156364|0.021185105666518|1|LGGMAAVEQ-C1H4O1S1;851.46551513671875|0.018566502258182|1|b10-C1H4O1S1;871.45489501953125|0.03728561848402|1|y8;954.4873046875|8.62371176481247e-03|1|y9-C1H4O1S1;959.446228027343636|4.508669022470713e-03|1|LGGMAAVEQ+DEB;980.508850097656364|0.026511574164033|1|b11-C1H4O1S1;1011.51397705078125|0.030503259971738|1|y10-C1H4O1S1;1015.443359375|3.933587111532688e-03|1|GMAAVEQPE+DEB;1068.5333251953125|0.159924045205116|1|y11-C1H4O1S1;1108.5667724609375|0.029470268636942|1|b12-C1H4O1S1;1177.5087890625|6.454561371356249e-03|1|GGMAAVEQPE-CO+DEB+G'-H2O;1181.617919921875|0.061314553022385|1|y12-C1H4O1S1;1294.7030029296875|5.086185410618782e-03|1|y13-C1H4O1S1;1334.6546630859375|6.832660641521216e-03|1|b14-C1H4O1S1;	659.959	G+C4H6O2	433.1	G	GEILGGmAAVEQPEK	6	1.7842	1543.76	0	0	4.71124	0.16772	2.95172	0	0	28.2132	0.57405	0	0	8	0.089701	13.6234	0.233846	19.0661	13.6234	9	0	0	301	1001	16.1934	0	0.952718	0.438053	unique	0	1.30548	target	1	1
DEB	S30	2	32558	4488.19	658.579	0.00207228	0	3	QATFEEM(Oxidation)IAR	sp|P0AA10|RL13_ECOLI	86	95	0.631534	101.071006774902315|0.048184584826231|1|a1;112.050552368164063|0.237925216555595|1|MI:C';120.080787658691406|0.15576009452343|1|iF;135.04742431640625|0.425190895795822|1|iM+DEB;136.061767578125|0.190839916467667|1|MI:A';152.056671142578125|1.0|1|MI:G';154.097518920898438|0.049533493816853|1|a2-H2O1;172.108047485351563|0.081255935132504|1|a2;175.1190185546875|0.083389073610306|1|y1;182.092330932617188|0.053233023732901|1|b2-H2O1;183.076583862304716|0.028491886332631|1|b2-H3N1;200.102996826171875|0.075263395905495|1|b2;220.08294677734375|9.33392345905304e-03|1|MI:DEB+G'-H2O;221.12841796875|0.037654142826796|1|TF-CO;238.09356689453125|0.017142435535789|1|MI:DEB+G';246.15594482421875|0.019367028027773|1|y2;249.1234130859375|0.02585250325501|1|FE-CO;256.128631591796875|7.256535813212395e-03|1|a3-H3N1;277.118377685546875|0.020638432353735|1|FE;283.139739990234375|0.027895288541913|1|b3-H2O1;284.123992919921875|0.040555525571108|1|b3-H3N1;286.096893310546875|0.207770273089409|1|iM+DEB+G';292.16571044921875|7.334178313612938e-03|1|ATF-CO;301.15032958984375|0.020829357206821|1|b3;348.069976806640625|0.025512989610434|1|MI:G;359.23980712890625|0.013191403821111|1|y3;378.165924072265625|7.53400893881917e-03|1|FEE-CO;397.2086181640625|0.01027718372643|1|EMIA-C1H4O1S1;403.196868896484375|0.018311126157641|1|ATFE-CO-H2O1;424.21966552734375|0.058918576687574|2|y7-C1H4O1S1;442.2764892578125|0.010438393801451|1|y4-C1H4O1S1;464.10003662109375|0.017955919727683|1|iM+DEB+G-H2O;474.742889404296875|0.02867716178298|2|y8-C1H4O1S1;482.110748291015625|0.088859833776951|1|iM+DEB+G;571.32012939453125|0.116728976368904|1|y5-C1H4O1S1;673.318115234375|3.869620384648442e-03|1|FEEMIA-C1H4O1S1;697.29815673828125|7.746546063572168e-03|1|EMI-CO+DEB+G-H3PO4;700.36285400390625|0.154350757598877|1|y6-C1H4O1S1;774.36669921875|0.010682818479836|1|ATFEEMI-C1H4O1S1;826.337951660156364|0.015941120684147|1|EEMI-CO+DEB+G-H3PO4;844.3477783203125|0.0315314643085|1|EEMI-CO+DEB+G-HPO3;847.43182373046875|0.116897583007813|1|y7-C1H4O1S1;859.40936279296875|9.655485861003401e-03|1|y4+DEB+G-HPO3;948.47894287109375|0.183455020189285|1|y8-C1H4O1S1;1019.517822265625|0.039100993424654|1|y9-C1H4O1S1;	658.58	GG+C4H6O2	762.152	G	QATFEEmIAR	6	0.757179	1210.57	0.000890329	1.00089	0.344127	0.0682146	2.034	0	0	18.1862	0.335644	4	1	3	0.0747664	3.48144	0.114955	9.03238	3.47183	28	0	0	214	354	8.42389	0	-0.631534	0.542614	unique	0	0.222862	target	1	1
DEB	S30	2	32589	4491.83	559.228	4.47955e-06	0	3	ALM(Oxidation)EYDESLR	sp|P0A7X3|RS9_ECOLI	86	95	0.770762	112.050590515136719|0.40068057179451|1|MI:C';130.08636474609375|0.077681608498096|1|a1+DEB;135.047470092773438|1.0|1|iM+DEB;136.061843872070313|0.603667497634888|1|MI:A';152.056747436523438|0.757982671260834|1|MI:G';157.133636474609375|0.17288726568222|1|a2;175.119033813476563|0.119901821017265|1|y1;185.128646850585966|0.053318660706282|1|b2;197.12860107421875|0.045631665736437|1|LM-C1H4O1S1;238.093856811523438|0.018241461366415|1|MI:DEB+G';246.181594848632813|0.023175537586212|1|y2-C1H2N2;268.16552734375|0.013037446886301|1|b3-C1H4O1S1;271.17596435546875|0.013092172332108|1|y2-H3N1;286.096954345703125|0.684692800045013|1|iM+DEB+G';288.2021484375|0.010675336234272|1|y2;348.070404052734375|0.023208539932966|1|MI:G;358.2086181640625|7.131376303732395e-03|1|y3-H3N1;369.213775634765625|0.022310048341751|1|a4-C1H4O1S1;375.235321044921875|0.02651053480804|1|y3;497.727630615234375|0.065840698778629|2|y8-C1H4O1S1;504.27825927734375|0.055914290249348|1|y4;532.27734375|0.03087249211967|1|a5-C1H4O1S1;619.3043212890625|0.078909173607826|1|y5;647.30078125|7.455805316567421e-03|1|a6-C1H4O1S1;675.29986572265625|0.014107036404312|1|b6-C1H4O1S1;765.34405517578125|9.613352827727796e-03|1|y6-H3N1;770.3349609375|4.737316165119411e-03|1|DESL-CO+DEB+G-HPO3;782.36785888671875|0.049492813646793|1|y6;804.3438720703125|0.012562330812216|1|b7-C1H4O1S1;893.400451660156364|0.062886014580727|1|y7-H2O1;909.36871337890625|9.128552861511707e-03|1|a8-H2O1;911.41156005859375|0.05206198617816|1|y7;933.42333984375|8.371541276574135e-03|1|LMEYDESL-C1H4O1S1;	559.227	G+C4H6O2	433.1	G	ALmEYDESLR	2	1.68469	1241.56	0	0	4.71124	0.178678	2.034	0	0	22.7223	0.896191	0	0	7	0.084507	9.00739	0.251697	15.0657	9.00739	6	0	0	213	1237	13.8135	0	0.770762	0.715996	unique	0	0.955365	target	1	1
DEB	S30	2	32614	4494.99	449.197	0.00414165	0	3	DTLHLEGK	sp|P0AG67|RS1_ECOLI	143	150	0.718037	110.071350097656236|0.071430124342442|1|iH;112.050735473632813|0.064984306693077|1|MI:C';129.1021728515625|0.79891049861908|1|y1-H2O1;130.086135864257813|0.330170333385468|1|y1-H3N1;136.061737060546875|0.139356017112732|1|MI:A';147.112747192382813|0.367993801832199|1|y1;152.056732177734375|0.110146798193455|1|MI:G';186.123611450195341|0.176743611693382|1|y2-H2O1;187.107864379882813|0.135003313422203|1|y2-H3N1;187.143951416015625|0.096571937203407|1|TL-CO;189.0867919921875|0.364129394292831|1|a2;199.071380615234375|0.078805781900883|1|b2-H2O1;204.1341552734375|0.733918786048889|1|y2;215.139541625976563|0.022852880880237|1|TL;217.08184814453125|0.206868410110474|1|b2;238.094223022460938|0.020551361143589|1|MI:DEB+G';243.132980346679688|0.034371625632048|1|LE;251.150405883789063|0.022845884785056|1|LH;284.160430908203125|0.056610397994518|1|a3-H2O1;312.155303955078125|0.041148845106363|1|b3-H2O1;315.16632080078125|0.123083025217056|1|y3-H2O1;333.177093505859375|0.095483474433422|1|y3;446.261047363281307|0.150534376502037|1|y4;467.223876953125|0.028759136795998|1|b4;658.3035888671875|0.064691960811615|1|a4+DEB+G'-H2O;676.31640625|0.041140355169773|1|a4+DEB+G';771.391662597656364|0.063945211470127|1|a5+DEB+G'-H2O;789.400390625|0.061895411461592|1|a5+DEB+G';912.47686767578125|0.038918081671|1|[M+H];	449.198	G+C4H6O2	433.1	G	DTLHlEGK	4	0.125841	911.471	0	0	4.71124	0.00518393	6.18255	0	1.00209	28.1221	0.581986	0	0	4	0.103774	4.95222	0.118626	10.1046	4.95222	21	0	0	212	468	7.06248	0	-0.718037	0.827098	unique	0	0.139621	target	0	1
DEB	S30	2	32615	4495.06	700.027	3.33036e-06	0	4	IGEVHDGAATM(Oxidation)DWM(Oxidation)EQEQER	sp|P0A6M8|EFG_ECOLI	40	59	0.00396859	101.070823669433594|9.114811196923256e-03|1|GA-CO;110.0712890625|0.061624139547348|1|iH;112.050514221191406|0.072005525231361|1|MI:C';135.047393798828125|0.602258741855621|1|iM+DEB;136.061721801757813|1.0|1|MI:A';152.056671142578125|0.156429067254066|1|MI:G';155.081619262695341|8.891526609659195e-03|1|AT-H2O1;159.091598510742188|0.036195442080498|1|iW;171.112762451171875|0.037547722458839|1|b2;175.118988037109375|0.042480859905481|1|y1;183.112640380859347|5.425170995295048e-03|1|AA-CO+DEB-H2O;185.091934204101563|3.999545238912107e-03|1|TM-C1H4O1S1;187.071243286132813|0.011536518111825|1|GE;201.123260498046875|5.990602541714907e-03|1|EV-CO;212.102523803710938|3.686232259497047e-03|1|QE-CO-H2O1;213.086685180664063|4.242724273353815e-03|1|EQ-CO-H3N1;216.098159790039063|3.055608598515391e-03|1|DGA-CO;220.08221435546875|3.738349070772529e-03|1|MI:DEB+G'-H2O;229.118148803710938|0.023086212575436|1|EV;230.113540649414034|0.01792960986495|1|EQ-CO;237.134613037109375|8.203756995499134e-03|1|VH;238.094024658203125|3.86550952680409e-03|1|MI:DEB+G';240.097640991210938|6.01761881262064e-03|1|QE-H2O1;244.093154907226563|0.011397653259337|1|DGA;244.128829956054688|3.087665652856231e-03|1|AAT;253.09326171875|0.019550146535039|1|HD;258.108489990234375|5.372960586100817e-03|1|EQ;258.144866943359375|4.18158108368516e-03|1|GEV-CO;268.0867919921875|3.924821503460407e-03|1|iM+DEB+G'-H2O;270.1234130859375|7.810639217495918e-03|1|WM-C1H4O1S1;272.1605224609375|7.478372659534216e-03|1|a3;286.09674072265625|0.558584034442902|1|iM+DEB+G';292.1051025390625|4.605945665389299e-03|1|HDG-H2O1;300.15533447265625|0.074853286147118|1|b3;304.161529541015625|0.012928896583617|1|y2;315.129913330078125|6.972839590162039e-03|1|DGAA;348.07012939453125|0.031293462961912|1|MI:G;352.161468505859375|6.912804208695889e-03|1|VHD;353.218597412109375|2.76779686100781e-03|1|a4-H2O1;366.176544189453125|2.768656937405467e-03|1|EVH;369.140533447265625|2.33817333355546e-03|1|EQE-H2O1;371.228546142578125|0.017164709046483|1|a4;372.175109863281307|3.863450605422258e-03|1|GEV+DEB;376.189117431640625|2.211146987974644e-03|2|a8;381.151550292968693|9.775933809578421e-03|1|HDGA;392.192626953125|3.753974568098784e-03|1|VHD-CO+DEB-H2O;395.20465087890625|3.523553488776088e-03|1|GEVH-CO;398.167236328125|2.697956981137395e-03|1|DGAAT-H2O1;399.223419189453125|0.010385251604021|1|b4;415.191680908203125|3.373493440449238e-03|1|y3-H3N1;423.19830322265625|8.374773897230625e-03|1|GEVH;432.220245361328125|0.027702586725354|1|y3;452.18841552734375|0.011721055954695|1|HDGAA;455.1966552734375|7.073855958878994e-03|2|HDGAATMDW-CO-C1H4O1S1;467.222808837890625|4.285837523639202e-03|1|VHDG-CO+DEB;480.219390869140625|3.169673029333353e-03|1|VHDGA;482.110748291015625|0.032520946115255|1|iM+DEB+G;508.287933349609318|0.018484966829419|1|a5;536.28228759765625|0.023951830342412|1|b5;538.224609375|7.930721156299114e-03|1|GEVHD;544.2447509765625|0.012726935558021|2|y8-C1H4O1S1;551.25665283203125|0.010938414372504|1|VHDGAA;561.2628173828125|0.046440456062555|1|y4;562.273681640625|0.010951897129416|1|VH-CO+DEB+G-HPO3;593.729248046875|0.062400162220001|2|EVHDGAAT-CO+DEB+G;628.92425537109375|8.510854095220566e-03|3|a15+DEB+G';634.59393310546875|0.034742251038551|3|y16-C1H4O1S1;654.3046875|0.024547120556235|2|a13-C1H4O1S1;667.6163330078125|0.017844928428531|3|y17-C1H4O1S1;672.29498291015625|0.013455758802593|1|y5-H3N1;675.2767333984375|0.010393965989351|2|y10-C1H4O1S1;689.3211669921875|0.044738430529833|1|y5;796.33642578125|6.892917212098837e-03|2|a13+DEB+G'-NH3;800.3521728515625|0.017727598547935|1|y6-H2O1;806.33935546875|3.742528380826116e-03|1|EVHD-CO+DEB+G-HPO3;818.36395263671875|0.075190328061581|1|y6;822.41265869140625|7.427036762237549e-03|1|a9;825.343994140625|8.471072651445866e-03|2|y14-C1H4O1S1;850.4075927734375|0.042304333299398|1|b9;857.36505126953125|5.610188003629446e-03|1|GEVHDGA-CO+DEB+G'-H2O;882.85614013671875|0.037968125194311|2|y15-C1H4O1S1;901.39923095703125|0.05519912019372|1|y7-C1H4O1S1;929.388732910156364|8.926413021981716e-03|1|GEVHDGAA-CO+DEB+G'-NH3;934.890258789062386|7.595812436193228e-03|2|b17-C1H4O1S1;948.38067626953125|7.731572259217501e-03|1|GEVHDG+DEB+G-HPO3;951.373168945312386|0.02240589633584|1|b5+DEB+G-H2O;965.398803710937614|0.055013794451952|1|y7;979.413208007812386|2.919627586379647e-03|1|EVHDGAATMD-C1H4O1S1;1008.340759277343636|0.013848477974534|1|ATMDWMEQ-H3N1;1087.479736328125|0.044023528695107|1|y8-C1H4O1S1;1093.95849609375|0.013762244023383|2|y19-C1H4O1S1;1134.453369140625|5.763676017522812e-03|1|y8-H3N1;1202.50830078125|0.026725763455033|1|y9-C1H4O1S1;1213.513427734375|9.663605131208897e-03|1|b12;1349.5367431640625|3.425667295232415e-03|1|y10-C1H4O1S1;1450.587646484375|3.925479017198086e-03|1|y11-C1H4O1S1;	700.027	G+C4H6O2	433.1	G	IGEVHDGAATmDWmEQEQER	13	1.19729	2362.98	0.00941367	2.00941	2.81241	0.159384	3.45672	0	0	39.8581	0.423254	4	1	7	0.0652174	21.0955	0.247627	22.0834	20.334	14	0	0	460	312	9.06602	0	-0.00396859	0.752734	unique	0	1.65329	target	2	1
DEB	S30	2	32616	4495.13	668.911	4.63023e-06	0	3	ALM(Oxidation)EYDESLR	sp|P0A7X3|RS9_ECOLI	86	95	0.0403765	112.050514221191406|0.214475154876709|1|MI:C';130.086212158203125|0.043666839599609|1|a1+DEB;135.047378540039063|0.608155369758606|1|iM+DEB;136.06170654296875|0.26958566904068|1|MI:A';152.056594848632813|1.0|1|MI:G';157.13348388671875|0.268945217132568|1|a2;158.092453002929688|0.028142249211669|1|y1-H3N1;175.118881225585966|0.145810320973396|1|y1;185.128372192382813|0.080055370926857|1|b2;197.1282958984375|0.06916482001543|1|LM-C1H4O1S1;199.07147216796875|8.076047524809837e-03|1|ES-H2O1;268.16552734375|0.021858798339963|1|b3-C1H4O1S1;271.176422119140625|0.011704095639288|1|y2-H3N1;286.09674072265625|0.124074444174767|1|iM+DEB+G';288.202484130859375|0.022623900324106|1|y2;348.07000732421875|0.0520792119205|1|MI:G;358.2083740234375|0.013820266351104|1|y3-H3N1;369.213531494140625|0.0507428124547|1|a4-C1H4O1S1;375.235015869140625|0.055183511227369|1|y3;397.20855712890625|0.017107326537371|1|b4-C1H4O1S1;433.209930419921875|4.72993915900588e-03|1|a4;464.09912109375|0.027168963104486|1|iM+DEB+G-H2O;482.109954833984375|0.047953214496374|1|iM+DEB+G;497.727264404296875|0.107564434409142|2|y8-C1H4O1S1;504.27740478515625|0.120591223239899|1|y4;532.2763671875|0.063201829791069|1|a5-C1H4O1S1;554.26983642578125|0.135633438825607|2|y9-C1H4O1S1;560.2723388671875|0.054161667823792|1|b5-C1H4O1S1;602.27685546875|0.010816694237292|1|y5-H3N1;619.303955078125|0.19221718609333|1|y5;675.2987060546875|0.040743041783571|1|b6-C1H4O1S1;693.3314208984375|0.010030153207481|1|y3+DEB+G-NH3-H3PO4;782.3682861328125|0.102292418479919|1|y6;804.3419189453125|0.013647458516061|1|b7-C1H4O1S1;891.3739013671875|0.033611942082644|1|b8-C1H4O1S1;893.3994140625|0.138487711548805|1|y7-H2O1;911.409912109375|0.133408442139626|1|y7;994.44683837890625|0.047752220183611|1|y8-C1H4O1S1;1107.5303955078125|8.42742994427681e-03|1|y9-C1H4O1S1;	668.911	GG+C4H6O2	762.152	G	ALmEYDESLR	2	0.807352	1241.56	0.00495397	1.00495	0.0677482	0.0753439	3.1561	0	0	23.8444	0.90043	3	1	7	0.100418	10.0248	0.184167	16.1088	9.97248	19	0	0	239	233	10.4786	0	-0.0403765	0.895727	unique	0	0.863853	target	1	1
DEB	S30	2	32664	4501.02	778.291	3.51894e-06	0	4	IGEVHDGAATMDWM(Oxidation)EQEQER	sp|P0A6M8|EFG_ECOLI	40	59	0.26275	101.0709228515625|0.039884716272354|1|GA-CO;110.071304321289063|0.198272317647934|1|iH;112.050552368164063|0.598571658134461|1|MI:C';129.065704345703125|0.222929432988167|1|GA;135.04742431640625|0.85269695520401|1|iM+DEB;136.061782836914063|1.0|1|MI:A';152.05670166015625|0.84374326467514|1|MI:G';158.0924072265625|0.208825767040253|1|y1-H3N1;159.091659545898438|0.1710294932127|1|iW;169.060684204101563|0.065135486423969|1|GE-H2O1;171.112747192382813|0.136757373809814|1|b2;175.119003295898438|0.196972474455833|1|y1;185.09210205078125|0.048152823001146|1|TM-C1H4S1;187.0714111328125|0.053587060421705|1|GE;201.123611450195341|0.026456015184522|1|EV-CO;212.102630615234375|0.02764705196023|1|QE-CO-H2O1;226.118057250976563|0.024377254769206|1|AAT-H2O1;229.064163208007813|0.060524966567755|1|MD-H2O1;229.11834716796875|0.034150309860706|1|EV;237.134857177734375|0.03895590826869|1|VH;244.092681884765625|0.029895236715674|1|DGA;253.093765258789063|0.080347321927547|1|HD;268.1292724609375|0.017990937456489|1|GEV-H2O1;272.160400390625|0.019822161644697|1|a3;286.096771240234375|0.285148978233337|1|iM+DEB+G';286.13885498046875|0.052964687347412|1|GEV;300.119232177734375|0.01550405099988|1|TMD-C1H4S1;300.15533447265625|0.223045542836189|1|b3;304.1617431640625|0.045708600431681|1|y2;347.156646728515625|0.010470590554178|1|iH+DEB+G';348.0703125|0.094607569277287|1|MI:G;352.161102294921875|0.021079951897264|1|VHD;366.177032470703125|0.017149271443486|1|EVH;371.228515625|0.059886377304792|1|a4;381.151519775390682|0.025630906224251|1|HDGA;392.19293212890625|0.014915460720658|1|VHD-CO+DEB-H2O;395.204193115234375|0.014173134230077|1|GEVH-CO;399.224151611328125|0.051950111985207|1|b4;415.19439697265625|0.015876779332757|1|y3-H3N1;432.220428466796875|0.09531044960022|1|y3;438.198272705078125|0.014036010950804|1|VHD+DEB;464.100280761718693|0.01836515776813|1|iM+DEB+G-H2O;467.224212646484375|0.017526471987367|2|b10-H2O1;480.21820068359375|0.015027948655188|2|VHDGAAT-CO+DEB+G-H3PO4;481.205474853515625|0.017264567315578|1|EVHD;482.110687255859375|0.053594280034304|1|iM+DEB+G;508.28851318359375|0.070889234542847|1|a5;536.2821044921875|0.101291552186012|1|b5;543.2508544921875|0.016369819641113|1|y4-H2O1;561.26287841796875|0.163139417767525|1|y4;567.7279052734375|0.064005807042122|2|y8-H3N1;628.59283447265625|0.083896651864052|3|b14+DEB+G-HPO3;630.2685546875|0.021676182746887|1|AATMDW-CO-H2O1;634.595703125|0.145499929785728|3|y16-C1H4S1;651.31024169921875|0.109355077147484|1|b6;654.303955078125|0.112948790192604|2|a13-C1H4S1;667.619140625|0.045829210430384|3|y17-C1H4S1;668.299560546875|0.073857128620148|2|b13-C1H4S1;680.3017578125|0.084602288901806|1|EVHDGAA;689.3218994140625|0.157290309667587|1|y5;767.33447265625|0.949577629566193|3|[M+3H]-CH4S;800.349853515625|0.044815625995398|1|y6-H2O1;816.3472900390625|0.050861973315477|2|a15;818.36456298828125|0.236348256468773|1|y6;825.34423828125|0.065861746668816|2|y14-C1H4S1;850.407287597656364|0.140925243496895|1|b9;882.8572998046875|0.110135890543461|2|y15-C1H4S1;888.39202880859375|0.021557502448559|1|b6+DEB+G';901.401977539062386|0.217386275529861|1|y7-C1H4O1S1;909.385803222656364|0.094590947031975|1|HDGAATMDW-CO-C1H4S1;928.39080810546875|0.045224528759718|2|a14+DEB+G-HPO3;947.388061523437614|0.015473985113204|1|y7-H2O1;948.380615234375|0.013246675021946|1|GEVHDG+DEB+G-HPO3;951.372985839843636|0.074507147073746|1|b5+DEB+G-H2O;965.400512695312386|0.168537333607674|1|y7;975.389404296875|0.01257483754307|1|TMDWMEQE-CO-C1H4O1S1;1037.4891357421875|0.022027149796486|1|b10+DEB;1042.9378662109375|0.095128111541271|2|a18+DEB-H2O;1087.4803466796875|0.086032062768936|1|y8-C1H4O1S1;1134.4522705078125|0.029697988182306|1|y8-H3N1;1174.4976806640625|0.044485807418823|2|[M+2H];1202.506103515625|0.035579539835453|1|y9-C1H4O1S1;1266.5089111328125|0.015014857053757|1|y9;1649.6796875|9.37639269977808e-03|1|y14-C1H4S1;	778.292	GG+C4H6O2	762.152	G	IGEVHDGAATmDWmEQEQER	13	1.20981	2346.98	0.00483344	3.00483	1.99362	0.0499453	3.45672	0	1.00182	44.3969	0.370821	5	2	7	0.0804348	23.3782	0.155338	25.0885	21.4748	31	0	0	460	38	21.7943	0	-0.26275	0.927843	unique	0	1.53876	target	1	1
DEB	S30	2	32699	4505.34	480.214	4.61673e-06	0	3	M(Oxidation)GEIIIDAK	sp|P35340|AHPF_ECOLI	467	475	0.353416	112.050514221191406|0.04831063747406|1|MI:C';129.1021728515625|0.18104650080204|1|y1-H2O1;130.086257934570313|0.0995854139328|1|y1-H3N1;135.04736328125|1.0|1|iM+DEB;136.061477661132813|0.046328525990248|1|MI:A';141.06591796875|0.011436100117862|1|b2-C1H4O1S1;147.1126708984375|0.161600381135941|1|y1;152.056640625|0.084034346044064|1|MI:G';183.112808227539063|6.472347769886255e-03|1|ID-CO-H2O1;199.180465698242188|0.019346371293068|1|II-CO;200.139434814453125|0.038024049252272|1|y2-H2O1;201.123275756835938|0.020087579265237|1|y2-H3N1;218.149887084960938|0.295458614826202|1|y2;227.175643920898438|0.020699825137854|1|II;229.118179321289063|0.012219369411469|1|ID;242.113494873046875|0.12108189612627|1|a3-C1H4O1S1;268.085784912109375|8.974443189799786e-03|1|iM+DEB+G'-H2O;270.1085205078125|0.151850566267967|1|b3-C1H4O1S1;282.144378662109375|0.017575712874532|1|GEI-H2O1;286.0966796875|0.755137026309967|1|iM+DEB+G';300.1551513671875|0.021278457716107|1|GEI;315.166900634765625|0.015093180350959|1|y3-H2O1;333.176727294921875|0.055296555161476|1|y3;342.20361328125|9.54348500818014e-03|1|IID;355.197479248046875|0.010458362288773|1|a4-C1H4O1S1;383.192291259765625|0.123832277953625|1|b4-C1H4O1S1;395.228607177734375|0.01890754327178|1|IIDA-H2O1;413.2381591796875|0.010566623881459|1|IIDA;419.194091796875|5.718559958040714e-03|1|a4;428.249420166015625|8.837508037686348e-03|1|y4-H2O1;446.259185791015625|0.053715992718935|1|y4;468.280242919921875|0.026533262804151|1|a5-C1H4O1S1;496.276458740234375|0.124823026359081|1|b5-C1H4O1S1;508.314727783203125|6.061910651624203e-03|1|IIIDA-H2O1;559.3443603515625|0.03350393474102|1|y5;581.36541748046875|8.10097623616457e-03|1|a6-C1H4O1S1;609.36187744140625|0.025199819356203|1|b6-C1H4O1S1;672.42926025390625|0.049951441586018|1|y6;724.38787841796875|0.062434587627649|1|b7-C1H4O1S1;795.42523193359375|0.013161697424948|1|b8-C1H4O1S1;801.470642089843636|5.140039604157209e-03|1|y7;	480.214	G+C4H6O2	433.1	G	mGEIIIDAK	0	1.76411	1004.52	0	0	4.71124	0.218736	0.956768	0	0	17.5383	0.885235	0	0	7	0.110497	9.03221	0.300619	14.0819	9.03221	8	0	0	181	579	4.35579	0	-0.353416	0.561579	unique	0	0.87205	target	1	1
DEB	S30	2	32703	4505.68	668.912	4.86605e-06	0	3	ALM(Oxidation)EYDESLR	sp|P0A7X3|RS9_ECOLI	86	95	0.689588	112.050498962402315|0.33993124961853|1|MI:C';130.086288452148438|0.038347773253918|1|a1+DEB;135.047378540039063|0.595997273921967|1|iM+DEB;136.061737060546875|0.396796017885208|1|MI:A';152.056610107421875|1.0|1|MI:G';157.13348388671875|0.267929643392563|1|a2;158.09228515625|0.02477790042758|1|y1-H3N1;175.118911743164063|0.163075819611549|1|y1;185.128448486328125|0.088910467922688|1|b2;197.128494262695341|0.066147603094578|1|LM-C1H4O1S1;199.07073974609375|0.011408278718591|1|ES-H2O1;238.09405517578125|0.04115979373455|1|MI:DEB+G';265.1185302734375|0.011903988197446|1|EY-CO;268.165374755859375|0.023966727778316|1|b3-C1H4O1S1;271.176849365234375|0.01289576292038|1|y2-H3N1;286.09674072265625|0.14106422662735|1|iM+DEB+G';288.2025146484375|0.037260711193085|1|y2;332.108795166015625|9.427880868315697e-03|1|DES;348.070159912109375|0.0816620439291|1|MI:G;358.20849609375|0.010572766885161|1|y3-H3N1;369.212585449218693|0.042762219905853|1|a4-C1H4O1S1;375.235504150390682|0.053386457264423|1|y3;397.207794189453125|0.014500293880701|1|b4-C1H4O1S1;464.099853515625|0.025406010448933|1|iM+DEB+G-H2O;482.1104736328125|0.057786636054516|1|iM+DEB+G;497.72711181640625|0.111186467111111|2|y8-C1H4O1S1;504.277526855468693|0.118130162358284|1|y4;532.2755126953125|0.061644829809666|1|a5-C1H4O1S1;554.27044677734375|0.132806479930878|2|y9-C1H4O1S1;560.27044677734375|0.05157333239913|1|b5-C1H4O1S1;602.27764892578125|7.478712126612663e-03|1|y5-H3N1;619.30450439453125|0.210009291768074|1|y5;675.297607421875|0.041624199599028|1|b6-C1H4O1S1;765.26434326171875|7.78815196827054e-03|1|b3+DEB+G;782.3690185546875|0.092572815716267|1|y6;804.3375244140625|0.015214188955724|1|b7-C1H4O1S1;891.36993408203125|0.033015519380569|1|b8-C1H4O1S1;893.39923095703125|0.135195404291153|1|y7-H2O1;911.40948486328125|0.109658792614937|1|y7;994.4462890625|0.044494137167931|1|y8-C1H4O1S1;	668.911	GG+C4H6O2	762.152	G	ALmEYDESLR	2	0.828042	1241.56	0.00400046	1.004	0.811667	0.0741834	3.1561	0	0	21.5813	0.899881	2	1	7	0.0878661	9.33151	0.177115	16.1029	9.2864	19	0	0	239	223	14.3574	0	0.689588	0.833102	unique	0	0.720637	target	1	1
DEB	S30	2	32765	4512.81	782.289	3.0769e-06	0	4	IGEVHDGAATM(Oxidation)DWM(Oxidation)EQEQER	sp|P0A6M8|EFG_ECOLI	40	59	2.19875	101.070915222167969|0.012960344552994|1|GA-CO;112.050491333007813|0.176682874560356|1|MI:C';136.061676025390625|0.19824144244194|1|MI:A';152.056594848632813|0.360557347536087|1|MI:G';157.096923828125|0.013413435779512|1|TM-CO-C1H4O1S1;159.091567993164063|0.093104369938374|1|iW;171.112640380859347|0.057878095656633|1|b2;175.118865966796875|0.081926591694355|1|y1;183.112579345703125|6.797215435653925e-03|1|AA-CO+DEB-H2O;185.09210205078125|0.014478464610875|1|TM-C1H4O1S1;187.071136474609375|0.019512362778187|1|GE;201.12335205078125|0.010719424113631|1|EV-CO;211.107894897460938|7.446636445820332e-03|1|AA+DEB-H2O;226.118011474609375|6.739361211657524e-03|1|AAT-H2O1;229.118118286132813|6.853107828646898e-03|1|EV;237.134506225585966|0.023236524313688|1|VH;238.093719482421875|6.552713923156261e-03|1|MI:DEB+G';244.092514038085966|0.018838183954358|1|DGA;253.093017578125|0.047261048108339|1|HD;263.06939697265625|0.010618036612868|1|MD;268.1279296875|6.825229618698359e-03|1|GEV-H2O1;270.12255859375|0.027008330449462|1|WM-C1H4O1S1;286.09661865234375|0.217929661273956|1|iM+DEB+G';286.138427734375|0.021922741085291|1|GEV;300.15521240234375|0.125762119889259|1|b3;304.161590576171932|0.017830660566688|1|y2;315.129608154296875|8.562703616917133e-03|1|DGAA;326.1712646484375|6.71290559694171e-03|1|GEV-CO+DEB-H2O;348.070037841796875|0.03002367541194|1|MI:G;352.1622314453125|0.010971843264997|1|VHD;353.218536376953125|3.968686796724796e-03|1|a4-H2O1;364.117492675781307|0.014920403249562|1|TMD;366.1771240234375|6.0761459171772e-03|1|EVH;369.176452636718693|6.638271734118462e-03|1|GAAT+DEB-H2O;371.1571044921875|3.688570577651262e-03|1|ATMD-C1H4O1S1;371.228698730468693|0.029165245592594|1|a4;381.151702880859375|9.910264052450655e-03|1|HDGA;392.192413330078125|6.757648196071386e-03|1|VHD-CO+DEB-H2O;395.202789306640625|7.280969060957432e-03|1|GEVH-CO;398.168060302734375|8.018660359084606e-03|1|DGAAT-H2O1;399.223388671875|0.019702360033989|1|b4;416.179046630859375|4.846302326768637e-03|1|DGAAT;423.199737548828068|0.012268370017409|1|GEVH;425.70654296875|6.737218238413334e-03|2|b9;432.220031738281307|0.038668237626553|1|y3;435.15576171875|4.487763158977032e-03|1|ATMD;451.202301025390682|0.019780004397035|2|y7-C1H4O1S1;464.101226806640625|0.010878801345825|1|iM+DEB+G-H2O;467.223724365234375|0.011821266263723|2|b10-H2O1;482.110504150390682|0.026935342699289|1|iM+DEB+G;508.2877197265625|0.052134487777948|1|a5;536.28167724609375|0.060433402657509|1|b5;537.22991943359375|0.020402373746037|1|EV-CO+DEB+G-NH3-HPO3;544.24371337890625|0.072821043431759|2|y8-C1H4O1S1;561.26263427734375|0.114404708147049|1|y4;601.7567138671875|0.022073764353991|2|y9-C1H4O1S1;633.29705810546875|0.050620011985302|1|b6-H2O1;651.310302734375|0.067413605749607|1|b6;667.6182861328125|0.025962699204683|3|y17-C1H4O1S1;672.2921142578125|0.029017785564065|1|y5-H3N1;675.27362060546875|0.023521307855844|2|y10-C1H4O1S1;677.3011474609375|0.018995098769665|2|a13-H2O1;689.32000732421875|0.052305530756712|1|y5;725.798095703125|0.04016700387001|2|y11-C1H4O1S1;729.64019775390625|0.107553742825985|3|y19-C1H4O1S1;779.370361328125|0.041312545537949|1|b8;800.354553222656364|0.043231882154942|1|y6-H2O1;818.36456298828125|0.056738790124655|1|y6;825.34588623046875|0.039633084088564|2|y14-C1H4O1S1;839.37554931640625|0.014803343452513|1|VHDGAATM-CO+DEB-H2O;850.408203125|0.054654214531183|1|b9;870.36834716796875|0.017500594258308|2|b16-C1H4O1S1;882.86016845703125|0.041457939893007|2|y15-C1H4O1S1;885.37872314453125|0.049270525574684|1|VHDGAATM+DEB;901.402465820312386|0.057580851018429|1|y7-C1H4O1S1;965.39764404296875|0.016290875151753|1|y7;998.920776367187614|0.017045276239514|2|b18-C1H4O1S1;1063.4404296875|8.444533683359623e-03|2|b19-C1H4O1S1;1065.443603515625|0.01289761159569|2|y18-C1H4O1S1;1087.48095703125|0.067926131188869|1|y8-C1H4O1S1;1098.4901123046875|0.011765847913921|1|b11;1102.4276123046875|3.083671210333705e-03|1|GAATMDW+DEB+G-HPO3;1149.51953125|0.027177860960364|1|b12-C1H4O1S1;1195.5003662109375|0.010418836027384|1|b12-H2O1;1202.5054931640625|0.04637173563242|1|y9-C1H4O1S1;1213.514892578125|0.04552511498332|1|b12;1298.45361328125|2.589120529592037e-03|1|EVHDGAATM-CO+DEB+G-NH3-H2O;1349.54296875|9.720406495034697e-03|1|y10-C1H4O1S1;1399.5955810546875|4.297435749322176e-03|1|b13;1450.591796875|7.435808889567852e-03|1|y11-C1H4O1S1;1457.6378173828125|7.306837011128664e-03|1|a13+DEB;1521.6270751953125|5.452234297990799e-03|1|y12-C1H4O1S1;1649.6832275390625|4.876960068941116e-03|1|y14-C1H4O1S1;	782.29	GG+C4H6O2	762.152	G	IGEVHDGAATmDWmEQEQER	13	0.255744	2362.98	0	0	4.71124	0.020893	4.65498	0	0	45.5952	0.475575	0	0	7	0.073913	24.9931	0.106514	24.078	24.9931	36	0	0	460	21	21.876	0	-2.19875	0.867844	unique	0	1.80722	target	2	1
DEB	S30	2	32771	4513.52	559.916	5.06564e-06	0	3	ALEEAGAEVEVK	sp|P0A7K2|RL7_ECOLI	110	121	2.37351	101.070983886718764|0.012285175733268|1|AG-CO;112.050407409667969|0.035285949707031|1|MI:C';129.065673828125|0.011225863359869|1|AG;129.102188110351563|0.051917530596256|1|y1-H2O1;130.086135864257813|0.036385491490364|1|y1-H3N1;136.061721801757813|0.085629113018513|1|MI:A';147.112686157226563|0.070387899875641|1|y1;152.056564331054688|0.125652864575386|1|MI:G';155.081283569335938|0.014351683668792|1|AE-CO-H2O1;157.133468627929688|0.109593532979488|1|a2;169.09735107421875|0.016347043216228|1|AG-CO+DEB-H2O;173.09234619140625|0.017369413748384|1|EA-CO;183.076385498046875|0.010577662847936|1|AE-H2O1;185.128402709960938|0.041108563542366|1|b2;197.128433227539063|0.013082989491522|1|LE-CO-H2O1;201.08648681640625|0.019252428784966|1|EA;201.1234130859375|6.265338510274887e-03|1|EV-CO;213.08636474609375|5.436364095658064e-03|1|EE-CO-H2O1;215.138885498046875|0.354128509759903|1|LE-CO;229.117538452148438|7.010124158114195e-03|1|EV;243.133773803710938|0.483408063650131|1|LE;246.1810302734375|0.021588267758489|1|y2;296.15972900390625|3.568202024325728e-03|1|b3-H2O1;314.1707763671875|0.063783518970013|1|b3;357.21319580078125|0.010832504369318|1|y3-H2O1;372.176361083984375|4.45886142551899e-03|1|LEE;375.224700927734375|0.010693171061575|1|y3;486.22015380859375|8.216694928705692e-03|1|GAEVE;496.2408447265625|4.481176845729351e-03|1|b5-H2O1;525.26727294921875|3.755305428057909e-03|1|LEEAGA-CO-H2O1;567.2750244140625|0.010029628872871|1|GAEVEV-H2O1;603.3349609375|8.65271408110857e-03|1|y5;674.37213134765625|6.800717674195767e-03|1|y6;677.26629638671875|0.017854059115052|1|EAGAE+DEB+G'-H2O;692.1934814453125|0.012096961960196|1|EE+DEB+G;731.392639160156364|0.035904012620449|1|y7;735.34124755859375|4.949087277054787e-03|1|AGAEV-CO+DEB+G-H3PO4;738.304748535156364|0.016463913023472|2|y10+DEB+G-H2O;747.3131103515625|0.021991992369294|2|y10+DEB+G;776.32879638671875|8.704690262675285e-03|1|EAGAEV+DEB+G'-H2O;782.36834716796875|4.522046539932489e-03|1|EVEV-CO+DEB+G-HPO3;802.42926025390625|0.011440344154835|1|y8;893.4034423828125|4.990371875464916e-03|1|GAEVEV-CO+DEB+G-NH3-HPO3;921.395385742187614|8.965564891695976e-03|1|GAEVEV+DEB+G-NH3-HPO3;977.427856445312386|7.790686562657356e-03|1|EAGAEVEV-CO+DEB+G'-NH3;1036.4354248046875|7.21037108451128e-03|1|y5+DEB+G;	559.917	G+C4H6O2	433.1	G	aLEEaGaEVEVK	6	0.0483054	1243.63	0.00523246	3.00523	2.38271	0.00275695	4.15138	0	0	24.2872	0.549646	0	1	4	0.0687285	10.2645	0.0711736	19.0684	9.54036	28	0	0	291	763	9.55071	0	-2.37351	0.139259	unique	0	0.599419	target	0	1
DEB	S30	2	32780	4514.72	778.29	4.04527e-06	0	4	IGEVHDGAATM(Oxidation)DWM(Oxidation)EQEQER	sp|P0A6M8|EFG_ECOLI	40	59	1.29064	101.070945739746094|0.044542212039232|1|GA-CO;110.071311950683594|0.182972803711891|1|iH;112.050559997558594|0.725133776664734|1|MI:C';135.04742431640625|1.0|1|iM+DEB;136.061782836914063|0.954763054847717|1|MI:A';152.056671142578125|0.844866335391998|1|MI:G';155.081344604492188|0.101871035993099|1|AT-H2O1;159.09161376953125|0.089475475251675|1|iW;169.0604248046875|0.039888184517622|1|GE-H2O1;171.11273193359375|0.102475829422474|1|b2;175.118911743164063|0.167706027626991|1|y1;187.071395874023438|0.041246172040701|1|GE;201.123199462890625|0.040336187928915|1|EV-CO;212.102569580078125|0.028652893379331|1|QE-CO-H2O1;222.098526000976563|0.119788020849228|1|MI:DEB+A';229.11834716796875|0.042777378112078|1|EV;237.134674072265625|0.030800888314843|1|VH;244.093185424804659|0.032864805310965|1|DGA;253.075424194335938|0.032611757516861|1|iM+DEB+A'-NH3;253.094009399414034|0.071335785090923|1|HD;270.101959228515625|0.717218160629273|1|iM+DEB+A';272.160430908203125|0.02287476696074|1|a3;300.119384765625|0.022668041288853|1|TMD-C1H4O1S1;300.1553955078125|0.218388348817825|1|b3;304.161865234375|0.044180124998093|1|y2;340.161376953125|9.033168666064739e-03|1|QEQ-CO-H2O1;348.070343017578125|0.089149653911591|1|MI:G;352.162322998046875|0.013435019180179|1|VHD;369.141296386718693|8.290584199130535e-03|1|EQE-H2O1;371.229309082031307|0.052539311349392|1|a4;381.151580810546875|0.021840615198016|1|HDGA;392.19244384765625|0.012751219794154|1|VHD-CO+DEB-H2O;395.203216552734375|7.495004218071699e-03|1|GEVH-CO;398.1671142578125|0.012936792336404|1|DGAAT-H2O1;399.223297119140625|0.042501214891672|1|b4;415.193542480468693|0.010287423618138|1|y3-H3N1;423.19818115234375|0.024339193478227|1|GEVH;432.220977783203125|0.076702445745468|1|y3;451.205078125|0.030463192611933|2|y7-C1H4O1S1;452.187530517578125|0.035947009921074|1|HDGAA;508.289825439453125|0.043049849569798|1|a5;519.23236083984375|0.032511949539185|1|GAA+DEB+A-H3PO4;536.28277587890625|0.087002784013748|1|b5;561.26300048828125|0.121156252920628|2|a12-C1H4O1S1;628.592041015625|0.059176582843065|3|b14+DEB+A-HPO3;646.2955322265625|0.033257428556681|2|a11+DEB+A';654.30474853515625|0.126214548945427|2|a13-C1H4O1S1;668.30169677734375|0.082381099462509|2|b13-C1H4O1S1;689.3221435546875|0.151595205068588|1|y5;729.6422119140625|0.05775161832571|3|y19-C1H4O1S1;800.3541259765625|0.047976545989513|1|y6-H2O1;818.364196777343636|0.224006533622742|1|y6;829.360107421875|0.021006178110838|1|GEVHD-CO+DEB+A-H3PO4;850.407165527343636|0.119944386184216|1|b9;882.857666015625|0.044622212648392|2|y15-C1H4O1S1;885.379638671875|0.027190566062927|1|VHDGAATM+DEB;901.401306152343636|0.207763627171516|1|y7-C1H4O1S1;947.390380859375|0.029808133840561|1|y7-H2O1;951.39141845703125|0.158503830432892|2|y16-C1H4O1S1;951.453735351562386|0.018461801111698|1|b10;965.400024414062386|0.196967750787735|1|y7;1000.461059570312386|0.030398830771446|1|b8+DEB+A';1072.477294921875|0.016595872119069|1|EVHDGAAT-CO+DEB+A-H3PO4;1087.4766845703125|0.066855266690254|1|y8-C1H4O1S1;1101.4525146484375|0.010949161835015|1|EVHDGAATMD-CO+DEB;1134.4534912109375|0.02874880284071|1|y8-H3N1;1213.512939453125|0.018570626154542|1|b12;1266.5006103515625|0.030768839642406|1|y9;1267.5108642578125|0.016517367213964|1|b9+DEB+A;	778.292	AG+C4H6O2	746.157	A	IGEVHDGAATmDWMEQEQER	10	1.84226	2362.98	0.00361223	2.00361	0.984651	0.0788387	3.51847	0	0	39.9198	0.370224	0	2	4	0.0669643	20.5747	0.167613	23.0765	19.8044	26	0	0	448	29	12.8981	0	-1.29064	0.933202	unique	0	1.21911	target	2	1
DEB	S30	2	32785	4515.33	700.025	2.77599e-06	0	4	IGEVHDGAATM(Oxidation)DWM(Oxidation)EQEQER	sp|P0A6M8|EFG_ECOLI	40	59	2.7946	101.070892333984375|0.016654148697853|1|GA-CO;112.050483703613281|0.164058640599251|1|MI:C';136.061676025390625|0.739741146564484|1|MI:A';152.056594848632813|0.334231406450272|1|MI:G';155.081649780273438|0.027302680537105|1|AT-H2O1;158.092239379882813|0.084223933517933|1|y1-H3N1;159.091598510742188|0.066653467714787|1|iW;171.112686157226563|0.060219556093216|1|b2;175.118865966796875|0.078216008841991|1|y1;185.092193603515625|0.010988859459758|1|TM-C1H4O1S1;187.07110595703125|0.015231725759804|1|GE;201.123184204101563|0.012345294468105|1|EV-CO;213.0869140625|7.051548920571804e-03|1|EQ-CO-H3N1;220.08258056640625|8.969707414507866e-03|1|MI:DEB+G'-H2O;229.1180419921875|0.027404749765992|1|EV;230.113204956054688|0.020099705085158|1|EQ-CO;237.134429931640653|0.019385319203138|1|VH;238.093338012695341|6.808844394981861e-03|1|MI:DEB+G';244.092636108398438|0.018745439127088|1|DGA;253.092788696289063|0.037258662283421|1|HD;262.1397705078125|7.728037424385548e-03|1|y2-C1H2N2;270.123046875|0.015321076847613|1|WM-C1H4O1S1;272.15985107421875|0.010009625926614|1|a3;286.096588134765625|0.943333327770233|1|iM+DEB+G';287.134735107421875|9.295405820012093e-03|1|DGAA-CO;300.155181884765625|0.111081123352051|1|b3;302.134979248046875|9.079604409635069e-03|1|DGA-CO+DEB;304.161468505859375|0.016018033027649|1|y2;315.1297607421875|8.783094584941864e-03|1|DGAA;348.0701904296875|0.028933627530932|1|MI:G;352.160552978515625|8.014526218175888e-03|1|VHD;353.21856689453125|3.068530233576894e-03|1|a4-H2O1;364.116363525390682|8.393178693950176e-03|1|TMD;366.17718505859375|4.549582488834858e-03|1|EVH;369.139068603515625|3.605249570682645e-03|1|EQE-H2O1;371.228515625|0.025735426694155|1|a4;381.150573730468693|0.01026448328048|1|HDGA;392.19140625|8.892376907169819e-03|1|VHD-CO+DEB-H2O;398.167755126953125|7.719166111201048e-03|1|DGAAT-H2O1;399.223907470703125|0.016145013272762|1|b4;415.19293212890625|4.481082316488028e-03|1|y3-H3N1;423.198028564453125|0.016565375030041|1|GEVH;432.219818115234375|0.040909145027399|1|y3;434.1065673828125|9.26601979881525e-03|1|MI:DEB+G;451.202972412109375|0.015739478170872|2|y7-C1H4O1S1;452.18804931640625|0.014467067085207|1|HDGAA;455.193756103515625|5.684629548341036e-03|2|y5+DEB+G'-NH3;467.223785400390682|9.201270528137684e-03|2|b10-H2O1;481.203704833984375|4.806185606867075e-03|1|EVHD;482.110443115234375|0.048369832336903|1|iM+DEB+G;483.202941894531307|8.154183626174927e-03|2|y7;508.2882080078125|0.040523141622543|1|a5;536.28253173828125|0.05197649076581|1|b5;538.22564697265625|0.014977127313614|1|GEVHD;544.2425537109375|0.027810106053948|2|y8-C1H4O1S1;561.26263427734375|0.081869721412659|1|y4;585.2108154296875|0.018452662974596|2|TMDWMEQE+DEB;601.754638671875|0.01559472642839|2|y9-C1H4O1S1;634.5953369140625|0.035488065332174|3|y16-C1H4O1S1;651.31158447265625|0.044824589043856|1|b6;654.30596923828125|0.025505863130093|2|a13-C1H4O1S1;672.2935791015625|0.023172076791525|1|y5-H3N1;675.27557373046875|0.020629154518247|2|y10-C1H4O1S1;689.3214111328125|0.05668805912137|1|y5;717.63299560546875|0.018799379467964|3|y17+DEB;725.7960205078125|0.022368783131242|2|y11-C1H4O1S1;729.64007568359375|0.079744391143322|3|y19-C1H4O1S1;737.32086181640625|0.025483248755336|1|GEVHDGAA;779.369140625|0.035630129277706|1|b8;800.35369873046875|0.035275626927614|1|y6-H2O1;816.839782714843636|0.012882619164884|2|b14+DEB;818.364196777343636|0.111739590764046|1|y6;825.34637451171875|0.023203505203128|2|y14-C1H4O1S1;850.4078369140625|0.058094449341297|1|b9;870.36651611328125|0.016971781849861|2|b16-C1H4O1S1;882.861572265625|0.066042952239513|2|y15-C1H4O1S1;901.400390625|0.091202713549137|1|y7-C1H4O1S1;909.38037109375|0.039457943290472|1|y5+DEB+G'-NH3;942.88421630859375|0.027260964736342|2|a15+DEB+G';950.38214111328125|8.163789287209511e-03|2|b14+DEB+G-HPO3;951.373962402343636|0.037680670619011|1|b5+DEB+G-H2O;965.39910888671875|0.069289393723011|1|y7;1000.925720214843636|9.642500430345535e-03|2|y17-C1H4O1S1;1070.466064453125|9.013112634420397e-03|1|b9+DEB+G'-NH3;1087.479736328125|0.051479753106833|1|y8-C1H4O1S1;1093.952392578125|8.771724067628384e-03|2|y19-C1H4O1S1;1098.484375|7.989161647856236e-03|1|b11;1106.471435546875|2.483531832695007e-03|1|VHDGAATM-CO+DEB+G-H3PO4;1134.454345703125|6.411242764443159e-03|1|y8-H3N1;1202.505126953125|0.030142616480589|1|y9-C1H4O1S1;1205.4658203125|3.133964957669377e-03|1|GEVHDGAATM+DEB+G'-NH3;1213.5142822265625|0.025176672264934|1|b12;1266.507080078125|4.096291493624449e-03|1|y9;1317.5599365234375|3.367289202287793e-03|1|b11+DEB+G'-H2O;1335.5966796875|3.713805694133043e-03|1|b13-C1H4O1S1;1349.5408935546875|5.396849010139704e-03|1|y10-C1H4O1S1;1433.57666015625|4.834035877138376e-03|1|b12+DEB+G'-NH3;1450.584228515625|3.33677651360631e-03|1|y11-C1H4O1S1;1521.6280517578125|3.553657792508602e-03|1|y12-C1H4O1S1;	700.027	G+C4H6O2	433.1	G	IGEVHDGAATmDWmEQEQER	13	1.01016	2362.98	0.0105826	4.01058	1.47246	0.0939504	7.2772	0	0	50.5219	0.476178	5	2	7	0.0869565	28.4591	0.201263	29.101	25.8683	17	0	0	460	289	19.6052	0	-2.7946	0.927173	unique	0	1.98997	target	2	1
DEB	S30	2	32813	4518.71	668.911	5.00746e-06	0	3	ALM(Oxidation)EYDESLR	sp|P0A7X3|RS9_ECOLI	86	95	0.811657	112.050567626953125|0.420416653156281|1|MI:C';130.08636474609375|0.049175176769495|1|a1+DEB;135.047454833984375|0.49794465303421|1|iM+DEB;136.061782836914063|0.508663535118103|1|MI:A';152.05670166015625|1.0|1|MI:G';157.133575439453125|0.13309420645237|1|a2;175.119003295898438|0.105379335582256|1|y1;185.1285400390625|0.051687568426132|1|b2;197.128448486328125|0.047186024487019|1|LM-C1H4O1S1;217.08209228515625|0.017098646610975|1|ES;220.082595825195341|0.022938009351492|1|MI:DEB+G'-H2O;238.093276977539063|0.025484235957265|1|MI:DEB+G';286.096923828125|0.218577936291695|1|iM+DEB+G';288.202545166015625|0.016155377030373|1|y2;326.17138671875|7.19260610640049e-03|1|LME-C1H4O1S1;348.07049560546875|0.081293202936649|1|MI:G;369.212585449218693|0.024383207783103|1|a4-C1H4O1S1;375.234710693359375|0.025953004136682|1|y3;397.209075927734375|8.188709616661072e-03|1|b4-C1H4O1S1;464.100616455078125|0.019644813612103|1|iM+DEB+G-H2O;482.1107177734375|0.040269903838634|1|iM+DEB+G;497.726776123046875|0.043364055454731|2|y8-C1H4O1S1;504.2777099609375|0.044335331767797|1|y4;532.277099609375|0.027435556054115|1|a5-C1H4O1S1;554.27044677734375|0.084662869572639|2|y9-C1H4O1S1;560.271240234375|0.028114810585976|1|b5-C1H4O1S1;601.2940673828125|0.01029100548476|1|y5-H2O1;675.29833984375|0.014637306332588|1|b6-C1H4O1S1;747.1951904296875|9.760713204741478e-03|1|DES+DEB+G-H2O;782.3680419921875|0.047279182821512|1|y6;804.34344482421875|8.303658105432987e-03|1|b7-C1H4O1S1;891.372009277343636|0.01263867598027|1|b8-C1H4O1S1;893.399353027343636|0.055715274065733|1|y7-H2O1;911.409790039062386|0.056421469897032|1|y7;994.45166015625|0.022141203284264|1|y8-C1H4O1S1;1073.40625|5.976558197289705e-03|1|EYDESL+DEB+G-NH3-HPO3;	668.911	GG+C4H6O2	762.152	G	ALmEYDESLR	2	0.776437	1241.56	0	0	4.71124	0.0873295	2.034	0	0	18.2447	0.446794	0	0	4	0.0798122	6.9715	0.140285	13.053	6.9715	13	0	0	213	204	13.374	0	-0.811657	0.783341	unique	0	0.634754	target	1	1
DEB	S30	2	32846	4522.86	782.29	2.9092e-06	0	4	IGEVHDGAATM(Oxidation)DWM(Oxidation)EQEQER	sp|P0A6M8|EFG_ECOLI	40	59	0.681648	101.070877075195313|0.016310013830662|1|GA-CO;112.050445556640625|0.16208803653717|1|MI:C';136.0616455078125|0.219219878315926|1|MI:A';143.11767578125|0.015520980581641|1|a2;152.056564331054688|0.401744157075882|1|MI:G';155.081298828125|0.018940463662148|1|AT-H2O1;158.09210205078125|0.116725571453571|1|y1-H3N1;159.091537475585966|0.095185786485672|1|iW;171.112655639648438|0.080302245914936|1|b2;175.11883544921875|0.100809827446938|1|y1;183.112350463867188|0.012873014435172|1|AA-CO+DEB-H2O;185.092056274414034|9.204807691276072e-03|1|TM-C1H4O1S1;187.071121215820313|0.020365823060274|1|GE;201.123184204101563|0.011936461552978|1|EV-CO;209.139068603515625|8.176958188414574e-03|1|VH-CO;213.086761474609375|7.781865540891886e-03|1|EQ-CO-H3N1;215.102798461914034|9.826646186411381e-03|1|GA+DEB;229.11810302734375|0.01799332164228|1|EV;237.134597778320313|0.030056213960052|1|VH;244.092514038085966|0.022231630980968|1|DGA;253.09326171875|0.053639188408852|1|HD;258.10882568359375|8.409502916038036e-03|1|EQ;263.06976318359375|0.010666181333363|1|MD;272.159912109375|0.012560307979584|1|a3;286.096588134765625|0.221467673778534|1|iM+DEB+G';292.104339599609318|7.492717355489731e-03|1|HDG-H2O1;300.11895751953125|8.628698997199535e-03|1|TMD-C1H4O1S1;300.1551513671875|0.16714383661747|1|b3;304.161285400390682|0.028176937252283|1|y2;315.130126953125|9.388932958245276e-03|1|DGAA;348.070037841796875|0.048151109367609|1|MI:G;352.1617431640625|0.014750838279724|1|VHD;353.21826171875|4.550518933683634e-03|1|a4-H2O1;364.1158447265625|0.010395276360214|1|TMD;366.176452636718693|7.49046728014946e-03|1|EVH;371.228973388671875|0.035539988428354|1|a4;381.1513671875|0.016231605783105|1|HDGA;392.192626953125|6.951990537345409e-03|1|VHD-CO+DEB-H2O;395.204620361328125|9.108066558837892e-03|1|GEVH-CO;398.167755126953125|7.542550098150969e-03|1|DGAAT-H2O1;399.223907470703125|0.027898292988539|1|b4;423.198333740234375|0.018990909680724|1|GEVH;432.219940185546875|0.049820199608803|1|y3;435.153656005859375|3.578681265935302e-03|1|ATMD;451.203643798828068|0.021937295794487|2|y7-C1H4O1S1;452.187774658203125|0.025433538481593|1|HDGAA;455.194488525390682|8.736323565244675e-03|2|HDGAATMDW-CO-C1H4O1S1;464.099822998046875|0.015967562794685|1|iM+DEB+G-H2O;467.224822998046875|0.012396988458931|2|b10-H2O1;482.110198974609318|0.033640548586845|1|iM+DEB+G;508.287567138671875|0.051388345658779|1|a5;536.28271484375|0.073956526815891|1|b5;538.22503662109375|0.019235888496041|1|GEVHD;544.242431640625|0.069278478622437|2|y8-C1H4O1S1;551.25616455078125|0.011868817731738|1|VHDGAA;561.2625732421875|0.120497740805149|1|y4;575.26361083984375|0.011103612370789|2|b12-C1H4O1S1;601.757568359375|0.019080637022853|2|y9-C1H4O1S1;651.310302734375|0.070955462753773|1|b6;666.28369140625|0.02870780043304|1|GEVHDGA;667.61798095703125|0.053447477519512|3|y17-C1H4O1S1;672.29376220703125|0.028929734602571|1|y5-H3N1;675.27496337890625|0.04020369797945|2|y10-C1H4O1S1;689.32049560546875|0.082834720611572|1|y5;710.6334228515625|0.043963879346848|3|y18-C1H4O1S1;779.3687744140625|0.083267860114574|1|b8;796.8377685546875|0.021846741437912|2|y13-C1H4O1S1;800.352600097656364|0.045773595571518|1|y6-H2O1;816.8369140625|0.025178033858538|2|b14+DEB;818.364196777343636|0.111127853393555|1|y6;850.406311035156364|0.08144423365593|1|b9;870.36956787109375|0.046832919120789|2|b16-C1H4O1S1;882.859130859375|0.047302328050137|2|y15-C1H4O1S1;901.40093994140625|0.094880566000938|1|y7-C1H4O1S1;934.889404296875|0.016525756567717|2|b17-C1H4O1S1;937.37548828125|7.255124393850565e-03|1|HDGAATMDW-C1H4O1S1;942.88427734375|0.035456255078316|2|a15+DEB+G';951.37811279296875|0.083317689597607|1|EQEQE-CO+DEB+G-H3PO4;965.399353027343636|0.06618594378233|1|y7;1063.4466552734375|0.012723685242236|2|b19-C1H4O1S1;1072.443603515625|0.012099165469408|1|GEVHDGAA+DEB+G-H3PO4;1087.4794921875|0.078721910715103|1|y8-C1H4O1S1;1093.954833984375|0.013581489212811|2|y19-C1H4O1S1;1098.4857177734375|7.248274981975555e-03|1|b11;1149.521728515625|0.035815134644508|1|b12-C1H4O1S1;1186.4786376953125|3.28298332169652e-03|1|VHDGAATMDW+DEB;1195.5087890625|3.302113618701696e-03|1|b12-H2O1;1202.5037841796875|0.042449746280909|1|y9-C1H4O1S1;1213.5146484375|0.040769230574369|1|b12;1349.53662109375|9.485986083745956e-03|1|y10-C1H4O1S1;1399.59814453125|3.793270559981465e-03|1|b13;1450.5933837890625|8.74999538064003e-03|1|y11-C1H4O1S1;1521.6326904296875|4.906032234430313e-03|1|y12-C1H4O1S1;1649.6842041015625|5.350194405764341e-03|1|y14-C1H4O1S1;1764.7139892578125|3.660416463389993e-03|1|y15-C1H4O1S1;	782.29	GG+C4H6O2	762.152	G	IGEVHDGAATMDWmEQEQER	13	0.33171	2362.98	0.00991867	1.00992	0.200463	0.0186377	4.65498	0	0	47.8997	0.475896	4	1	7	0.0782609	29.5719	0.125255	25.1001	27.6454	40	0	0	460	24	20.0014	0	-0.681648	1	unique	0	1.90907	target	2	1
DEB	S30	2	32867	4525.22	559.916	4.77656e-06	0	3	ALEEAGAEVEVK	sp|P0A7K2|RL7_ECOLI	110	121	1.71947	101.070960998535156|0.079909183084965|1|AG-CO;112.050567626953125|0.23661544919014|1|MI:C';129.06591796875|0.115958690643311|1|AG;129.102264404296875|0.291054219007492|1|y1-H2O1;130.086196899414063|0.169519245624542|1|y1-H3N1;136.061782836914063|0.619898974895477|1|MI:A';147.112808227539063|0.29353928565979|1|y1;152.056686401367188|0.917841374874115|1|MI:G';155.08135986328125|0.075664818286896|1|AE-CO-H2O1;157.133575439453125|0.889220893383026|1|a2;183.11309814453125|0.03989389911294|1|VE-CO-H2O1;185.128463745117188|0.251714795827866|1|b2;197.12823486328125|0.052978690713644|1|LE-CO-H2O1;201.087188720703125|0.077650330960751|1|EA;201.123489379882813|0.053605787456036|1|EV-CO;211.107528686523438|0.032288622111082|1|VE-H2O1;213.087249755859347|0.036264959722757|1|EE-CO-H2O1;215.13916015625|0.159609362483025|1|LE-CO;228.171310424804659|0.034093853086233|1|y2-H2O1;229.118240356445313|0.083992004394531|1|EV;243.133926391601563|0.229353964328766|1|LE;246.181106567382813|0.2688028216362|1|y2;254.149948120117188|0.014499769546092|1|AEV-CO-H2O1;258.108428955078125|0.085905238986015|1|EAG;283.139984130859375|0.021746315062046|1|AGAE-CO-H2O1;300.155670166015625|0.02749901637435|1|AEV;311.13580322265625|0.017934614792466|1|AGAE-H2O1;312.156402587890625|0.02012606523931|1|EVE-CO-H2O1;314.171844482421875|0.032707341015339|1|b3;329.145782470703125|0.038480143994093|1|EAGA;329.18170166015625|0.021246721968055|1|GAEV-CO;332.65594482421875|0.02566128782928|2|GAEV-CO+DEB+G-H3PO4;340.151275634765625|0.019929068163037|1|EVE-H2O1;348.07049560546875|0.030035639181733|1|MI:G;357.1781005859375|0.062691904604435|1|GAEV;357.213470458984375|0.103265531361103|1|y3-H2O1;358.160797119140625|0.021000379696488|1|EVE;374.139862060546875|0.047974694520235|2|b3+DEB+G;375.22320556640625|0.086509272456169|1|y3;424.662689208984375|0.051031775772572|2|a4+DEB+G;428.215637207031307|0.025233833119273|1|AGAEV;429.197235107421875|0.0255834069103|1|AEVE;438.661407470703125|0.041813936084509|2|b4+DEB+G;440.1788330078125|0.019459346309304|1|EAGAE-H2O1;464.223602294921875|0.022598570212722|1|iK(C6H13N2O)DEB+G-H3PO4;468.208404541015625|0.020379351451993|1|GAEVE-H2O1;486.2197265625|0.105791755020618|1|GAEVE;539.24505615234375|0.016981022432446|1|EAGAEV-H2O1;557.2540283203125|0.016874499619007|1|EAGAEV;603.33624267578125|0.101234085857868|1|y5;647.82781982421875|0.126450210809708|2|[M+2H-H2O] DEB-H2O;659.20721435546875|0.034169640392065|1|LE+DEB+G-NH3;664.30426025390625|0.063961610198021|1|GAEV-CO+DEB+G-H3PO4;674.18133544921875|0.065575078129768|1|EE+DEB+G-H2O;674.37237548828125|0.125616848468781|1|y6;676.23455810546875|0.036557171493769|1|LE+DEB+G;679.28045654296875|0.025870651006699|1|y2+DEB+G;692.192626953125|0.088396146893501|1|EE+DEB+G;719.2730712890625|0.014009019359946|1|a3+DEB+G;729.25823974609375|0.014299923554063|1|b3+DEB+G-H2O;731.393615722656364|0.615102231502533|1|y7;735.34112548828125|0.094215750694275|1|AGAEV-CO+DEB+G-H3PO4;738.30609130859375|0.060191679745913|2|y10+DEB+G-H2O;745.22137451171875|0.045211154967546|1|EAGA+DEB+G-NH3;747.3092041015625|0.096583396196365|2|y10+DEB+G;763.228515625|0.04513294249773|1|EEA+DEB+G;782.3673095703125|0.034492939710617|1|EVEV-CO+DEB+G-HPO3;802.42987060546875|0.17156819999218|1|y8;805.2784423828125|0.040516592562199|1|LEE+DEB+G;808.3228759765625|0.018936581909657|1|y3+DEB+G;848.3182373046875|0.024814981967211|1|a4+DEB+G;876.31231689453125|0.095433212816715|1|b4+DEB+G;891.2891845703125|0.02348205447197|1|EAGAE+DEB+G;907.392639160156364|0.026075378060341|1|y4+DEB+G;913.460571289062386|0.016568539664149|1|y9-H2O1;921.396850585937614|0.056835643947124|1|GAEVEV+DEB+G-NH3-HPO3;977.4296875|0.039004489779472|1|EAGAEVEV-CO+DEB+G'-NH3;1020.332397460937614|0.028792750090361|1|EEAGAE+DEB+G;1036.439208984375|0.03583100438118|1|y5+DEB+G;1042.5028076171875|0.051499843597412|1|y10-H2O1;1119.395263671875|0.017056690528989|1|EEAGAEV+DEB+G;1204.4517822265625|0.012727720662951|1|b8+DEB+G;	559.917	G+C4H6O2	433.1	G	ALeEAGAEVEVK	2	0.658302	1243.63	0.0249898	8.02499	1.94817	0.0147881	20.6134	1.00643	0	40.7491	0.555572	5	4	4	0.120275	18.2347	0.190523	24.1693	10.5627	23	0	0	291	771	20.8153	0	-1.71947	0.534893	unique	0	0.774982	target	0	1
DEB	S30	2	32869	4525.42	700.027	2.16764e-06	0	4	IGEVHDGAATM(Oxidation)DWM(Oxidation)EQEQER	sp|P0A6M8|EFG_ECOLI	40	59	0.718227	101.071052551269531|0.022808143869042|1|GA-CO;110.071327209472656|0.11888799071312|1|iH;112.050567626953125|0.28130304813385|1|MI:C';135.047439575195313|1.0|1|iM+DEB;136.061782836914063|0.576573371887207|1|MI:A';152.05670166015625|0.486758947372437|1|MI:G';155.08148193359375|0.041459381580353|1|AT-H2O1;158.092498779296875|0.076618537306786|1|y1-H3N1;159.0916748046875|0.062058717012405|1|iW;171.11285400390625|0.063987977802753|1|b2;175.1190185546875|0.099849827587605|1|y1;183.112884521484375|9.314048103988172e-03|1|AA-CO+DEB-H2O;185.092086791992188|0.014873648993671|1|TM-C1H4O1S1;187.071426391601563|0.015581069514155|1|GE;201.123291015625|0.01817787066102|1|EV-CO;215.102859497070313|0.010581102222204|1|GA+DEB;220.082916259765625|0.01116902474314|1|MI:DEB+G'-H2O;226.118515014648438|0.01722521148622|1|AAT-H2O1;229.118270874023438|0.027131706476212|1|EV;230.113006591796875|0.0184694994241|1|EQ-CO;237.134521484375|0.020672108978033|1|VH;244.093185424804659|0.019006557762623|1|DGA;253.093170166015625|0.030504444614053|1|HD;258.10791015625|6.232174579054117e-03|1|EQ;258.144287109375|7.411302998661995e-03|1|GEV-CO;270.1231689453125|0.011613225564361|1|WM-C1H4O1S1;272.159759521484375|9.831605479121208e-03|1|a3;274.11956787109375|6.327162031084299e-03|1|DW-CO;286.0968017578125|0.936191558837891|1|iM+DEB+G';300.11785888671875|0.015178892761469|1|TMD-C1H4O1S1;300.15533447265625|0.109325468540192|1|b3;304.1614990234375|0.016839884221554|1|y2;348.0704345703125|0.032096836715937|1|MI:G;352.161163330078125|9.443888440728188e-03|1|VHD;364.117950439453125|5.216947291046381e-03|1|TMD;371.229278564453125|0.022226387634873|1|a4;376.18853759765625|6.089056376367807e-03|2|a8;381.151580810546875|0.010049977339804|1|HDGA;392.1929931640625|5.151446908712387e-03|1|VHD-CO+DEB-H2O;398.16741943359375|5.863446276634933e-03|1|DGAAT-H2O1;399.223724365234375|0.019731542095542|1|b4;415.192047119140625|4.281286150217056e-03|1|y3-H3N1;423.198394775390682|0.012291762046516|1|GEVH;432.220245361328125|0.036706689745188|1|y3;434.107818603515625|7.900746539235115e-03|1|MI:DEB+G;452.189117431640625|0.016038479283452|1|HDGAA;467.226318359375|7.987003773450852e-03|2|b10-H2O1;480.2183837890625|4.059984348714352e-03|1|VHDGA;482.110504150390682|0.038424294441938|1|iM+DEB+G;499.185455322265625|0.021031824871898|2|MEQEQ+DEB+G-H3PO4;508.2879638671875|0.038162507116795|1|a5;536.28240966796875|0.055465716868639|1|b5;538.22369384765625|0.010810780338943|1|GEVHD;544.24505615234375|0.01951084472239|2|y8-C1H4O1S1;557.202392578125|0.039685934782028|2|EVHDGAA+DEB+G;561.26324462890625|0.080690972507|1|y4;593.72149658203125|0.021295212209225|2|VHDGAATM-CO+DEB+G-H2O;634.59588623046875|0.031931385397911|3|y16-C1H4O1S1;651.31121826171875|0.04807198420167|1|b6;654.3035888671875|0.048781931400299|2|a13-C1H4O1S1;689.32232666015625|0.072199873626232|1|y5;725.7978515625|0.036723416298628|2|y11-C1H4O1S1;729.641540527343636|0.074781633913517|3|y19-C1H4O1S1;737.3203125|0.027447121217847|1|GEVHDGAA;779.37042236328125|0.031608652323484|1|b8;800.35699462890625|0.033575899899006|1|y6-H2O1;818.36505126953125|0.097828857600689|1|y6;825.34710693359375|0.056234285235405|2|y14-C1H4O1S1;850.40777587890625|0.056922771036625|1|b9;882.8594970703125|0.065664023160934|2|y15-C1H4O1S1;901.400756835937614|0.081335559487343|1|y7-C1H4O1S1;937.376342773437614|4.991013091057539e-03|1|HDGAATMDW-C1H4O1S1;944.385803222656364|0.011583835817873|1|EVHDGA+DEB+G-H3PO4;947.385375976562386|4.663626663386822e-03|1|y7-H2O1;951.374877929687614|0.032464783638716|1|b5+DEB+G-H2O;965.39996337890625|0.056647032499313|1|y7;1087.4796142578125|0.046747956424952|1|y8-C1H4O1S1;1134.4505615234375|6.361240986734629e-03|1|y8-H3N1;1149.52001953125|0.019950658082962|1|b12-C1H4O1S1;1151.4781494140625|0.020514084026217|1|y8;1182.4208984375|0.013352223671973|1|DGAATMDW+DEB+G-NH3-H3PO4;1202.50927734375|0.026298681274056|1|y9-C1H4O1S1;1213.5172119140625|0.022098325192928|1|b12;1266.5064697265625|4.749765619635582e-03|1|y9;1349.540771484375|0.01078830473125|1|y10-C1H4O1S1;1433.5804443359375|5.830384325236082e-03|1|b12+DEB+G'-NH3;1450.5885009765625|5.782014690339565e-03|1|y11-C1H4O1S1;	700.027	G+C4H6O2	433.1	G	IGEVHDGAATmDWmEQEQER	13	1.97462	2362.98	0.00744872	2.00745	3.38744	0.172952	3.45672	0	0	51.3766	0.476027	4	1	9	0.0782609	28.0371	0.283167	28.0924	27.2623	11	0	0	460	316	14.3437	0	-0.718227	0.793098	unique	0	2.35943	target	2	1
DEB	S30	2	32883	4527.22	675.96	4.82278e-06	0	3	DM(Oxidation)VKPEEM(Oxidation)VVLDR	sp|P00956|SYI_ECOLI	674	686	0.0727537	112.050582885742188|0.274561434984207|1|MI:C';129.102264404296875|0.261168926954269|1|iK(C6H13N2O);135.047439575195313|1.0|1|iM+DEB;136.061813354492188|0.284853249788284|1|MI:A';152.056716918945313|0.548447966575623|1|MI:G';158.09246826171875|0.017453359439969|1|y1-H3N1;171.076507568359347|0.021980656310916|1|a2-C1H4O1S1;175.119003295898438|0.097329206764698|1|y1;183.1492919921875|0.012837298214436|1|VK-CO-H3N1;199.071395874023438|0.121166631579399|1|b2-C1H4O1S1;227.102798461914034|0.012014198116958|1|PE;228.170639038085966|0.070418156683445|1|VK;231.097427368164063|0.011943830177188|1|EE-CO;238.09356689453125|0.036833457648754|1|MI:DEB+G';270.14422607421875|0.104733422398567|1|a3-C1H4O1S1;286.09686279296875|0.793597459793091|1|iM+DEB+G';294.180938720703125|0.011432761326432|1|KP+DEB-H2O;298.139862060546875|0.18182747066021|1|b3-C1H4O1S1;348.069732666015625|0.019006539136171|1|MI:G;398.2393798828125|6.469033192843199e-03|1|a4-C1H4O1S1;403.230224609375|0.016634711995721|1|y3;420.188018798828068|7.502173073589802e-03|1|iK(C5H10N1)DEB+G-NH3-HPO3;426.234588623046875|0.03862702101469|1|b4-C1H4O1S1;464.101104736328125|0.016806732863188|1|iM+DEB+G-H2O;464.707977294921875|0.011310975067317|2|b8-C1H4O1S1;482.110443115234375|0.041329354047775|1|iM+DEB+G;502.2991943359375|0.018159972503781|1|y4;513.23175048828125|7.885116152465344e-03|2|EEMVVL-CO+DEB+G-NH3-HPO3;520.27569580078125|0.022777710109949|2|y9-C1H4O1S1;552.2742919921875|0.098596803843975|2|y9;584.32232666015625|0.025114338845015|2|y10-C1H4O1S1;601.36883544921875|0.011375945992768|1|y5;607.315185546875|0.012696265242994|2|y10-H2O1;616.32196044921875|0.062337316572666|2|y10;633.85455322265625|0.014222322031856|2|y11-C1H4O1S1;665.85540771484375|0.064963862299919|2|y11;675.34246826171875|0.036298632621765|2|VKPEEMVVL-CO+DEB+G-NH3-HPO3;684.4053955078125|0.010198082774878|1|y6-C1H4O1S1;771.3558349609375|4.651933908462524e-03|1|EMVVLD+DEB-H2O;813.44970703125|0.01174174901098|1|y7-C1H4O1S1;929.43182373046875|0.011471440084279|1|PEEMVVLD;931.421997070312386|4.095889627933502e-03|1|MVKPEEMV-CO-H3N1;942.49273681640625|0.011276107281446|1|y8-C1H4O1S1;1039.54296875|0.21662662923336|1|y9-C1H4O1S1;1057.5211181640625|4.536199383437634e-03|1|KPEEMVVLD;1085.530029296875|9.073847904801369e-03|1|y9-H2O1;1103.5411376953125|0.249611079692841|1|y9;1156.5947265625|3.364658681675792e-03|1|VKPEEMVVLD;1167.638427734375|0.043111979961395|1|y10-C1H4O1S1;1231.638427734375|0.043251641094685|1|y10;1233.6343994140625|8.088921196758747e-03|1|VKPEEMVVL-CO+DEB+G'-NH3;1266.70751953125|0.032107878476381|1|y11-C1H4O1S1;1312.6990966796875|2.531236736103892e-03|1|y11-H2O1;1330.705322265625|0.056291412562132|1|y11;	675.96	G+C4H6O2	433.1	G	DmVKPEEmVVLDR	7	1.85639	1591.76	0	0	4.71124	0.185455	0.956768	0	0	20.4253	0.25478	0	0	3	0.101942	9.06664	0.257129	14.0717	9.06664	12	0	1	206	1215	7.14358	0	0.0727537	0.805702	unique	0	0.746917	target	2	1
DEB	S30	2	32931	4532.99	782.288	2.9113e-06	0	4	IGEVHDGAATM(Oxidation)DWM(Oxidation)EQEQER	sp|P0A6M8|EFG_ECOLI	40	59	2.34344	101.070960998535156|0.032810915261507|1|GA-CO;112.050498962402315|0.205512776970863|1|MI:C';135.04736328125|0.943555653095245|1|iM+DEB;136.061721801757813|0.31187504529953|1|MI:A';143.117935180664063|0.028161635622382|1|a2;152.056625366210938|0.760805785655975|1|MI:G';155.081314086914034|0.030740367248654|1|AT-H2O1;159.09161376953125|0.09807400405407|1|iW;169.060775756835938|0.06785810738802|1|GE-H2O1;171.112701416015625|0.146788477897644|1|b2;175.118896484375|0.171746775507927|1|y1;183.1129150390625|0.013556558638811|1|AA-CO+DEB-H2O;185.092025756835938|0.03130117431283|1|TM-C1H4O1S1;187.071197509765625|0.035407427698374|1|GE;201.123199462890625|0.022825185209513|1|EV-CO;209.139511108398438|0.01343753002584|1|VH-CO;211.107986450195341|0.012937717139721|1|AA+DEB-H2O;215.1024169921875|0.020629581063986|1|GA+DEB;229.118194580078125|0.021232875064015|1|EV;237.134552001953125|0.039934370666742|1|VH;240.097137451171875|0.013219334185123|1|QE-H2O1;244.092941284179688|0.035144791007042|1|DGA;253.09405517578125|0.080053023993969|1|HD;258.109222412109375|0.017791410908103|1|EQ;258.14410400390625|0.01247647497803|1|GEV-CO;272.159423828125|0.026726996526122|1|a3;286.0966796875|0.322772085666657|1|iM+DEB+G';300.11883544921875|0.012971910648048|1|TMD-C1H4O1S1;300.1552734375|0.281303942203522|1|b3;304.16131591796875|0.056283671408892|1|y2;315.13031005859375|0.013756820000708|1|DGAA;334.12322998046875|6.456064991652966e-03|1|WM;336.15887451171875|7.799840066581965e-03|2|y5-H2O1;348.070159912109375|0.076928690075874|1|MI:G;352.161224365234375|0.019760072231293|1|VHD;366.17767333984375|0.011466780677438|1|EVH;369.176605224609318|0.021390445530415|1|GAAT+DEB-H2O;371.228820800781307|0.05817761644721|1|a4;381.150787353515625|0.018838208168745|1|HDGA;387.1871337890625|0.010759606026113|1|GAAT+DEB;392.193084716796875|0.011118113994598|1|VHD-CO+DEB-H2O;395.202728271484375|9.934064000844956e-03|1|GEVH-CO;399.223449707031307|0.051245875656605|1|b4;423.197662353515625|0.027463149279356|1|GEVH;432.220062255859375|0.105085402727127|1|y3;451.202423095703125|0.025480169802904|2|y7-C1H4O1S1;452.188568115234375|0.052614647895098|1|HDGAA;455.192718505859375|0.02166018076241|2|y5+DEB+G'-NH3;464.099639892578125|0.028299218043685|1|iM+DEB+G-H2O;467.225616455078125|8.311113342642784e-03|1|VHDG-CO+DEB;482.110534667968693|0.049016568809748|1|iM+DEB+G;483.202819824218693|0.020952941849828|2|y7;508.2879638671875|0.071342155337334|1|a5;527.2205810546875|0.022590847685933|2|GEVHDGAATM+DEB-H2O;536.2823486328125|0.099096924066544|1|b5;538.22552490234375|0.0305869076401|1|GEVHD;543.25189208984375|0.018260417506099|1|y4-H2O1;544.24212646484375|0.033880896866322|2|y8-C1H4O1S1;561.262939453125|0.208799228072166|1|y4;567.7276611328125|0.086415000259876|2|y8-H3N1;575.26416015625|0.022441977635026|2|b12-C1H4O1S1;576.24102783203125|0.031384039670229|2|y8;634.593505859375|0.044578652828932|3|y16-C1H4O1S1;651.30975341796875|0.099302023649216|1|b6;654.30462646484375|0.157142043113709|2|a13-C1H4O1S1;666.28564453125|0.039822727441788|1|GEVHDGA;667.61962890625|0.043704573065042|3|y17-C1H4O1S1;668.300537109375|0.103144146502018|2|b13-C1H4O1S1;672.2947998046875|0.037731036543846|1|y5-H3N1;675.275390625|0.034179206937552|2|y10-C1H4O1S1;689.3211669921875|0.178779289126396|1|y5;729.6380615234375|0.12881737947464|3|y19-C1H4O1S1;737.32171630859375|0.065382786095142|1|GEVHDGAA;741.81640625|0.049182619899511|2|b14-C1H4O1S1;779.36981201171875|0.129553735256195|1|b8;796.837646484375|0.044569294899702|2|y13-C1H4O1S1;800.353515625|0.051926504820585|1|y6-H2O1;818.3642578125|0.314437955617905|1|y6;825.346618652343636|0.06596764922142|2|y14-C1H4O1S1;850.4068603515625|0.180050849914551|1|b9;882.860290527343636|0.054697290062904|2|y15-C1H4O1S1;901.401245117187614|0.247303560376167|1|y7-C1H4O1S1;942.886108398437614|0.082161083817482|2|a15+DEB+G';951.375061035156364|0.092529259622097|1|b5+DEB+G-H2O;960.42010498046875|0.016583930701017|1|VHDGAAT-CO+DEB+G-NH3-HPO3;965.399475097656364|0.259117066860199|1|y7;1000.923828125|0.020969592034817|2|y17-C1H4O1S1;1087.47998046875|0.075675502419472|1|y8-C1H4O1S1;1093.9591064453125|0.024091027677059|2|y19-C1H4O1S1;1134.4520263671875|0.04182243347168|1|y8-H3N1;1153.4901123046875|0.012134200893342|1|y6+DEB+G-H3PO4;1248.490478515625|5.27253421023488e-03|1|y9-H2O1;1249.4835205078125|7.851965725421906e-03|1|y9-H3N1;1349.5487060546875|6.164301186800003e-03|1|y10-C1H4O1S1;1450.585205078125|8.057695813477039e-03|1|y11-C1H4O1S1;1457.6312255859375|0.011859262362123|1|a13+DEB;1503.61083984375|5.963570903986692e-03|1|a12+DEB+G-NH3-H3PO4;1521.6224365234375|6.908821873366833e-03|1|y12-C1H4O1S1;	782.29	GG+C4H6O2	762.152	G	IGEVHDGAATmDWmEQEQER	13	1.34364	2362.98	0.00819298	2.00819	2.38613	0.0600161	4.65498	0	0	45.5952	0.424218	4	1	8	0.0869565	25.1205	0.185075	25.1207	23.5658	28	0	0	460	21	22.349	0	-2.34344	0.921863	unique	0	1.90779	target	2	1
DEB	S30	2	32954	4535.6	700.027	2.02854e-06	0	4	IGEVHDGAATM(Oxidation)DWM(Oxidation)EQEQER	sp|P0A6M8|EFG_ECOLI	40	59	0.575375	101.070907592773438|0.015199082903564|1|GA-CO;110.0712890625|0.08171983063221|1|iH;112.050498962402315|0.20468844473362|1|MI:C';135.047348022460938|0.988124549388886|1|iM+DEB;136.06170654296875|0.360352843999863|1|MI:A';145.060745239257813|0.017214402556419|1|DG-CO;152.056625366210938|0.365401774644852|1|MI:G';155.081298828125|0.032522067427635|1|AT-H2O1;158.092132568359347|0.060599640011787|1|y1-H3N1;159.0916748046875|0.047166682779789|1|iW;171.112762451171875|0.056242417544127|1|b2;175.118942260742188|0.086578771471977|1|y1;183.112762451171875|8.020098321139812e-03|1|AA-CO+DEB-H2O;185.091827392578125|0.010736376978457|1|TM-C1H4O1S1;187.071365356445313|0.010614784434438|1|GE;201.123214721679688|0.010966748930514|1|EV-CO;215.102783203125|0.014462153427303|1|GA+DEB;220.082366943359347|9.734172374010086e-03|1|MI:DEB+G'-H2O;229.118453979492188|0.022108305245638|1|EV;230.113510131835938|0.016100658103824|1|EQ-CO;237.134719848632813|0.015232521109283|1|VH;244.092559814453125|0.019155323505402|1|DGA;253.093521118164063|0.024447387084365|1|HD;272.1600341796875|8.588563650846481e-03|1|a3;286.0966796875|1.0|1|iM+DEB+G';287.134552001953125|7.889939472079277e-03|1|DGAA-CO;300.1195068359375|8.050104603171349e-03|1|TMD-C1H4O1S1;300.15521240234375|0.087096251547337|1|b3;304.16168212890625|0.017944794148207|1|y2;343.16058349609375|4.041696432977915e-03|1|ATMD-CO-C1H4O1S1;348.0701904296875|0.01825431548059|1|MI:G;353.21783447265625|4.804483614861965e-03|1|a4-H2O1;357.15509033203125|3.550655674189329e-03|1|DWM-CO-C1H4O1S1;364.117034912109375|4.455765709280968e-03|1|TMD;366.175994873046875|4.513710271567106e-03|1|EVH;370.171569824218693|5.507427733391523e-03|1|DGAAT-CO-H2O1;371.228912353515625|0.02102461643517|1|a4;381.15130615234375|7.574042771011591e-03|1|HDGA;392.1922607421875|6.84703141450882e-03|1|VHD-CO+DEB-H2O;399.22357177734375|0.014013872481883|1|b4;417.142974853515625|5.966500844806433e-03|1|ATMD-H2O1;423.197784423828068|0.010590192861855|1|GEVH;432.219818115234375|0.030395755544305|1|y3;452.18756103515625|0.014819266274571|1|HDGAA;481.2027587890625|5.961082875728607e-03|1|EVHD;482.111145019531307|0.026247151196003|1|iM+DEB+G;508.287506103515625|0.02803685516119|1|a5;536.2813720703125|0.041803233325481|1|b5;538.22760009765625|7.949401624500752e-03|1|GEVHD;544.24261474609375|0.011226321570575|2|y8-C1H4O1S1;561.26287841796875|0.060387369245291|1|y4;567.72705078125|0.021455084905028|2|y8-H3N1;634.59503173828125|0.017514964565635|3|y16-C1H4O1S1;636.2725830078125|8.692031726241112e-03|1|HDGAATM-C1H4O1S1;651.30950927734375|0.040996890515089|1|b6;654.30377197265625|0.045427400618792|2|a13-C1H4O1S1;667.61627197265625|0.017023116350174|3|y17-C1H4O1S1;668.2987060546875|0.033088855445385|2|b13-C1H4O1S1;672.2938232421875|0.018215408548713|1|y5-H3N1;689.32196044921875|0.059479620307684|1|y5;729.641540527343636|0.030913958325982|3|y19-C1H4O1S1;779.36798095703125|0.024060571566224|1|b8;800.35211181640625|0.021445227786899|1|y6-H2O1;806.33984375|0.012819805182517|2|b15-C1H4O1S1;818.3641357421875|0.112943537533283|1|y6;822.41253662109375|7.838194258511066e-03|1|a9;825.34820556640625|9.774697944521904e-03|2|y14-C1H4O1S1;850.4063720703125|0.054709978401661|1|b9;882.85986328125|0.032326187938452|2|y15-C1H4O1S1;901.39959716796875|0.07953766733408|1|y7-C1H4O1S1;929.38519287109375|0.011929681524634|1|GEVHDGAA-CO+DEB+G'-NH3;933.441772460937614|7.962294854223728e-03|1|b10-H2O1;951.378295898437614|0.027793789282441|1|EQEQE-CO+DEB+G-H3PO4;965.399353027343636|0.077145554125309|1|y7;1087.4786376953125|0.030379725620151|1|y8-C1H4O1S1;1093.95361328125|9.146477095782757e-03|2|y19-C1H4O1S1;1098.492919921875|5.752488970756531e-03|1|b11;1134.4481201171875|0.013936796225607|1|y8-H3N1;1136.4620361328125|3.961831331253052e-03|1|y6+DEB+G-NH3-H3PO4;1150.43896484375|0.013968694023788|1|DWMEQEQE-CO+DEB;1151.479736328125|0.029279429465532|1|y8;1153.48193359375|7.128268945962191e-03|1|y6+DEB+G-H3PO4;1202.5057373046875|0.013130971230567|1|y9-C1H4O1S1;1213.5128173828125|7.965607568621635e-03|1|b12;1266.5079345703125|6.067307200282812e-03|1|y9;	700.027	G+C4H6O2	433.1	G	IGEVHDGAATmDWmEQEQER	13	2.01437	2362.98	0.00512648	1.00513	1.51575	0.226621	3.45672	0	0	49.0282	0.476609	6	1	9	0.0804348	29.4567	0.33587	28.1039	29.4121	9	0	0	460	313	11.504	0	-0.575375	0.933843	unique	0	2.44391	target	2	1
DEB	S30	2	33017	4543.03	782.29	3.03891e-06	0	4	IGEVHDGAATM(Oxidation)DWM(Oxidation)EQEQER	sp|P0A6M8|EFG_ECOLI	40	59	0.681648	101.070953369140625|0.039136793464422|1|GA-CO;110.0712890625|0.183867081999779|1|iH;112.050529479980469|0.539341270923615|1|MI:C';129.065887451171875|0.147218689322472|1|GA;135.04742431640625|1.0|1|iM+DEB;136.061767578125|0.637539863586426|1|MI:A';152.056686401367188|0.954983174800873|1|MI:G';159.0916748046875|0.099200218915939|1|iW;169.060928344726563|0.054782446473837|1|GE-H2O1;171.11279296875|0.136306777596474|1|b2;175.11895751953125|0.201273962855339|1|y1;187.071365356445313|0.035229619592428|1|GE;201.123367309570313|0.024388857185841|1|EV-CO;212.102554321289063|0.033012840896845|1|QE-CO-H2O1;213.086669921875|0.020698498934507|1|EQ-CO-H3N1;215.102645874023438|0.021038016304374|1|GA+DEB;226.118515014648438|0.019837614148855|1|AAT-H2O1;229.118515014648438|0.040203589946032|1|EV;237.134613037109375|0.030784271657467|1|VH;244.092437744140653|0.037248387932777|1|DGA;253.093597412109375|0.078697666525841|1|HD;258.108367919921875|0.019161444157362|1|EQ;258.14447021484375|0.017468769103289|1|GEV-CO;272.16015625|0.019690344110131|1|a3;286.09686279296875|0.371378481388092|1|iM+DEB+G';300.1552734375|0.257204592227936|1|b3;304.161590576171932|0.035797793418169|1|y2;348.070404052734375|0.20461916923523|1|MI:G;352.161956787109375|0.016256399452686|1|VHD;366.177154541015625|7.437782362103462e-03|1|EVH;371.228729248046875|0.049094513058662|1|a4;381.150634765625|0.017583306878805|1|HDGA;392.16204833984375|7.852877490222454e-03|1|WM-CO+DEB;392.192718505859375|0.011169208213687|1|VHD-CO+DEB-H2O;395.202362060546875|8.199666626751423e-03|1|GEVH-CO;399.22406005859375|0.033627953380346|1|b4;415.192565917968693|0.015786848962307|1|y3-H3N1;423.199249267578125|0.023035474121571|1|GEVH;432.219940185546875|0.081820636987686|1|y3;452.186981201171932|0.057909868657589|1|HDGAA;464.099304199218693|0.027561584487557|1|iM+DEB+G-H2O;480.218505859375|0.010451178066432|1|VHDGA;481.201965332031307|0.012580092065036|1|EVHD;482.111663818359375|0.049206078052521|1|iM+DEB+G;508.28912353515625|0.063918821513653|1|a5;536.2816162109375|0.082304865121841|1|b5;561.26348876953125|0.175891220569611|2|a12-C1H4O1S1;575.2623291015625|0.016260806471109|2|b12-C1H4O1S1;576.241943359375|0.019796267151833|2|y8;633.2999267578125|0.018276995047927|1|b6-H2O1;634.59320068359375|0.096945509314537|3|y16-C1H4O1S1;651.31109619140625|0.07168947905302|1|b6;654.30413818359375|0.136696666479111|2|a13-C1H4O1S1;661.2816162109375|0.044881146401167|1|HDGAA-CO+DEB+G';666.28375244140625|0.046331495046616|1|GEVHDGA;668.302978515625|0.116910517215729|2|b13-C1H4O1S1;689.32147216796875|0.151028111577034|1|y5;779.36639404296875|0.125340402126312|1|b8;800.35394287109375|0.051469303667545|1|y6-H2O1;818.36407470703125|0.276674211025238|1|y6;850.4068603515625|0.149640947580338|1|b9;882.861083984375|0.039159271866083|2|y15-C1H4O1S1;901.40155029296875|0.199730604887009|1|y7-C1H4O1S1;942.884887695312386|0.057126466184855|2|a15+DEB+G';947.3916015625|0.021277591586113|1|y7-H2O1;948.375244140625|0.019041208550334|1|y7-H3N1;951.376098632812386|0.081191547214985|1|b5+DEB+G-H2O;960.41796875|9.608042426407335e-03|1|VHDGAAT-CO+DEB+G-NH3-HPO3;965.400512695312386|0.216600194573402|1|y7;1000.919982910156364|0.035730563104153|2|y17-C1H4O1S1;1062.4637451171875|0.01527420245111|1|GEVHDGAA-CO+DEB+G-HPO3;1071.451904296875|0.020129885524511|1|EVHDGAAT-CO+DEB+G-NH3-H3PO4;1087.4765625|0.061778634786606|1|y8-C1H4O1S1;1134.4501953125|0.036699794232845|1|y8-H3N1;1202.5045166015625|0.018906380981207|1|y9-C1H4O1S1;1266.503173828125|0.015951761975884|1|y9;	782.29	GG+C4H6O2	762.152	G	IGEVHDGAATmDWmEQEQER	13	1.456	2362.98	0.00878104	1.00878	4.279	0.0635504	3.45672	0	0	39.8581	0.264807	4	1	5	0.0695652	22.8916	0.163916	24.096	22.016	32	0	0	460	24	11.9257	0	-0.681648	0.917354	unique	0	1.83029	target	2	1
DEB	S30	2	33023	4543.63	647.928	0.00228984	0	3	ALEIEEM(Oxidation)QLK	sp|P0A8V2|RPOB_ECOLI	945	954	0.470505	112.050468444824219|1.0|1|MI:C';129.102203369140625|0.030332637950778|1|y1-H2O1;130.086257934570313|0.017332455143332|1|y1-H3N1;135.04736328125|0.278399407863617|1|iM+DEB;136.061737060546875|0.055361121892929|1|MI:A';147.112777709960938|0.029945289716125|1|y1;152.056640625|0.204579204320908|1|MI:G';157.133499145507813|0.291666299104691|1|a2;181.06072998046875|0.042697459459305|1|MI:DEB+C'-NH3;185.128402709960938|0.186341181397438|1|b2;197.128372192382813|0.038455706089735|1|LE-CO-H2O1;213.086883544921875|4.200914409011602e-03|1|EM-C1H4O1S1;215.138946533203125|0.037911906838417|1|LE-CO;225.12298583984375|0.011285822838545|1|LE-H2O1;229.064163208007813|0.07036317139864|1|iM+DEB+C'-NH3;243.133987426757813|0.034707363694906|1|LE;259.0927734375|5.00676641240716e-03|1|EE;260.1966552734375|7.633578963577747e-03|1|y2;268.165374755859375|5.515124648809433e-03|1|a3-H2O1;286.175689697265625|5.790180061012507e-03|1|a3;314.170989990234375|0.081020601093769|1|b3;341.1456298828125|6.23960280790925e-03|1|EMQ-C1H4O1S1;348.06951904296875|3.948616795241833e-03|1|MI:G;354.164825439453125|5.463136825710535e-03|1|EIE-H2O1;370.2447509765625|6.5092658624053e-03|1|y3-H2O1;371.228668212890625|0.018979195505381|1|y3-H3N1;372.17578125|6.783805321902037e-03|1|EIE;388.255523681640625|0.015225232578814|1|y3;397.20806884765625|5.171484313905239e-03|1|iK+DEB+C-NH3-HPO3;399.261474609375|3.566333092749119e-03|1|a4;414.2359619140625|2.568315714597702e-03|1|iK+DEB+C-HPO3;421.734405517578125|5.804322194308043e-03|2|y7-C1H4O1S1;427.254638671875|0.010649108327925|1|b4;443.213409423828068|7.512499112635851e-03|1|y1+DEB+C-NH3-HPO3;461.200103759765625|0.011291756294668|2|a5+DEB+C;471.292236328125|6.408929824829102e-03|1|y4-C1H4O1S1;486.2559814453125|0.015433300286531|2|y8-C1H4O1S1;559.261962890625|0.014334442093968|1|EIEE-CO+DEB;600.3355712890625|0.025967666879296|1|y5-C1H4O1S1;647.271728515625|0.012086943723261|1|IEEMQ;668.3607177734375|4.06226422637701e-03|1|IEEMQL-CO-C1H4O1S1;685.33984375|6.315520498901606e-03|1|b6;696.35736083984375|0.013387462124228|1|IEEMQL-C1H4O1S1;729.37738037109375|0.092488788068295|1|y6-C1H4O1S1;768.37957763671875|8.007794618606567e-03|1|b7-C1H4O1S1;792.352783203125|5.21329278126359e-03|1|a4+DEB+C;813.379150390625|2.764197066426277e-03|1|y4+DEB+C-NH3-H3PO4;825.4000244140625|0.021461194381118|1|LEIEEMQ-C1H4O1S1;842.46234130859375|0.09785607457161|1|y7-C1H4O1S1;896.433837890625|7.628843653947115e-03|1|b8-C1H4O1S1;921.39453125|0.026082031428814|1|a5+DEB+C;971.50457763671875|0.103234753012657|1|y8-C1H4O1S1;981.527221679687614|0.010766046121717|1|a9-C1H4O1S1;1009.52032470703125|0.031641211360693|1|b9-C1H4O1S1;1084.588134765625|3.40288900770247e-03|1|y9-C1H4O1S1;	647.928	CG+C4H6O2	722.146	C	ALEIEEmQLK	6	0.351527	1218.62	0.00737105	1.00737	2.42272	0.0579432	5.72009	0	0	26.3356	0.445512	4	1	3	0.0827068	7.99264	0.169035	11.1111	7.25514	14	0	0	266	856	18.9308	0	-0.470505	0.533084	unique	0	0.21868	target	1	1
DEB	S30	2	33035	4545.15	855.644	4.46074e-06	0	3	QEDANFSNNAM(Oxidation)AEAFK	sp|P0AG67|RS1_ECOLI	537	552	0.333734	101.0709228515625|0.09964582324028|1|a1;112.050491333007813|0.149202600121498|1|MI:C';129.065780639648438|0.02282708697021|1|b1;129.1021728515625|0.110015332698822|1|y1-H2O1;130.086181640625|0.067322425544262|1|y1-H3N1;135.047348022460938|0.801087439060211|1|iM+DEB;136.06170654296875|0.184998601675034|1|MI:A';147.112716674804659|0.137028813362122|1|y1;152.056594848632813|0.487804889678955|1|MI:G';155.081314086914034|0.021407227963209|1|AM-C1H4O1S1;159.076248168945313|0.025733241811395|1|DA-CO;186.0870361328125|0.027828672900796|1|AN;187.071212768554688|0.029002202674747|1|DA;201.086868286132813|8.965764194726944e-03|1|AE;212.102783203125|0.034120589494705|1|a2-H2O1;213.086822509765625|0.048374433070421|1|a2-H3N1;230.1134033203125|0.12151837348938|1|a2;234.12359619140625|0.021018404513597|1|NF-CO;241.081695556640653|0.123551487922668|1|b2-H3N1;242.113327026367188|0.015509533695877|1|SN-CO+DEB-H2O;256.093017578125|0.010038780979812|1|DAN-CO-H3N1;258.1083984375|0.102548398077488|1|b2;262.118377685546875|0.01625275798142|1|NF;272.12420654296875|0.014682398177683|1|AEA;276.17041015625|0.011012713424861|1|y2-H2O1;283.103729248046875|0.012428904883564|1|NNA-H3N1;286.09661865234375|0.057550460100174|1|iM+DEB+G';294.18109130859375|0.083531267940998|1|y2;301.11309814453125|0.055130109190941|1|DAN;327.128875732421875|5.530186463147402e-03|1|a3-H2O1;328.113128662109375|6.467440631240606e-03|1|a3-H3N1;333.15673828125|5.215615965425968e-03|1|ANF;337.113983154296875|4.785267636179924e-03|1|MI:DEB+G-NH3-HPO3;348.0706787109375|0.022299598902464|1|MI:G;349.1502685546875|5.349036306142807e-03|1|NFS;355.124755859375|0.081725783646107|1|b3-H2O1;356.108245849609318|0.229998305439949|1|b3-H3N1;365.218170166015625|0.185790061950684|1|y3;373.134490966796875|0.06501816213131|1|b3;375.166259765625|4.861627705395222e-03|1|ANFS-CO-H3N1;398.16644287109375|0.011820532381535|1|a4-H2O1;399.150177001953125|0.052605826407671|1|a4-H3N1;403.160888671875|7.925937883555889e-03|1|ANFS-H3N1;412.1456298828125|6.894509308040142e-03|1|EDAN-H2O1;416.17767333984375|9.536587633192539e-03|1|a4;420.187530517578125|6.114105228334665e-03|1|ANFS;426.16253662109375|0.061211824417114|1|b4-H2O1;426.200012207031307|8.897182531654835e-03|1|AMAEA-C1H4O1S1;427.144744873046875|0.111311905086041|1|b4-H3N1;430.1563720703125|0.01114447042346|1|EDAN;444.172210693359375|0.038016077131033|1|b4;448.182403564453125|9.528554975986481e-03|1|DANF;464.099822998046875|0.018113875761628|1|iM+DEB+G-H2O;469.203338623046875|0.014161741361022|1|NAMAE-C1H4O1S1;476.24945068359375|0.016334045678377|1|y4-H2O1;482.110809326171932|0.044858757406473|1|iM+DEB+G;494.261260986328125|0.042048845440149|1|y4;495.18212890625|6.311609875410795e-03|1|DA-CO+DEB+G-NH3-HPO3;512.20819091796875|5.240422207862139e-03|1|a5-H2O1;513.19329833984375|0.027244860306382|1|a5-H3N1;517.74951171875|0.010140577331185|2|y10-C1H4O1S1;523.177001953125|0.024543346837163|1|DA+DEB+G-NH3-HPO3;530.22027587890625|6.931757088750601e-03|1|a5;540.2032470703125|0.046102669090033|1|b5-H2O1;541.18853759765625|0.109190382063389|1|b5-H3N1;555.25|9.162519127130508e-03|1|NNAMAE-CO-C1H4O1S1;558.21588134765625|0.029353471472859|1|b5;565.29742431640625|0.047914285212755|1|y5;573.2652587890625|0.010331477969885|1|AMAEAF-C1H4O1S1;591.2845458984375|0.022948019206524|2|y11-C1H4O1S1;654.2857666015625|0.013357540592551|1|NNAMAEA-C1H4O1S1;670.2806396484375|0.053060136735439|1|SNNAMAE-C1H4O1S1;683.82525634765625|0.034433454275131|2|y13-C1H4O1S1;687.2701416015625|0.035955149680376|1|b6-H2O1;688.25567626953125|0.111813262104988|1|b6-H3N1;719.3726806640625|0.090967506170273|1|y7-C1H4O1S1;805.85675048828125|0.021971704438329|2|y15-C1H4O1S1;833.41485595703125|0.082326322793961|1|y8-C1H4O1S1;903.39715576171875|5.412161815911531e-03|1|NFSNNAMAE-CO-C1H4O1S1;906.378051757812386|6.201697513461113e-03|1|FSNNAMAEA-CO-H2O1;914.37554931640625|0.011761180125177|1|a6+DEB+G';947.45916748046875|0.127823323011398|1|y9-C1H4O1S1;956.400329589843636|4.923002328723669e-03|1|ANFSNNA+DEB+G';1034.4903564453125|0.346770644187927|1|y10-C1H4O1S1;1074.41650390625|0.021285772323608|1|b10-H3N1;1117.4508056640625|0.012485682033002|1|a7+DEB+G-HPO3;1156.461669921875|0.014167789369822|1|ANFSNNAMA+DEB+G'-H2O;1181.5592041015625|0.177006706595421|1|y11-C1H4O1S1;1257.5101318359375|3.188039408996701e-03|1|ANFSNNAMAE-CO+DEB+G'-H2O;1295.60205078125|0.114043347537518|1|y12-C1H4O1S1;1312.50830078125|9.851101785898209e-03|1|y8+DEB+G-H2O;1346.5631103515625|8.318888954818249e-03|1|a13-C1H4O1S1;1366.640380859375|0.052938912063837|1|y13-C1H4O1S1;1374.555908203125|0.018854355439544|1|b13-C1H4O1S1;1481.665283203125|0.075649432837963|1|y14-C1H4O1S1;1610.7042236328125|9.948873892426493e-03|1|y15-C1H4O1S1;	855.644	GG+C4H6O2	762.152	G	QEDANFSNNAmAEAFK	10	0.921611	1801.76	0.00226939	1.00227	4.2016	0.0617447	3.89073	0	0	31.0508	0.335531	0	1	5	0.0870787	14.1687	0.130017	16.0683	13.442	30	0	0	356	46	33.4558	0	-0.333734	1	unique	0	0.966786	target	1	1
DEB	S30	2	33044	4546.16	769.643	4.14889e-06	0	3	GEILGGM(Oxidation)AAVEQPEK	sp|P0A7V3|RS3_ECOLI	205	219	0.838314	112.050498962402315|0.345890313386917|1|MI:C';129.102188110351563|0.133710920810699|1|y1-H2O1;130.086181640625|0.084963992238045|1|y1-H3N1;135.047348022460938|0.913884341716766|1|iM+DEB;136.061691284179688|0.421077966690064|1|MI:A';141.065841674804688|0.054871872067451|1|GM-C1H4O1S1;147.112716674804659|0.172167971730232|1|y1;152.056610107421875|0.644232213497162|1|MI:G';155.081497192382813|0.046751089394093|1|GG-CO+DEB-H2O;159.076278686523438|0.077081046998501|1|a2;171.112716674804659|0.023631744086742|1|LG;187.07122802734375|0.252209603786469|1|b2;197.128219604492188|0.021172318607569|1|iK(C6H13N2O)DEB-H2O;199.180526733398438|0.034366745501757|1|IL-CO;201.123382568359347|0.020165096968412|1|VE-CO;227.102325439453125|0.074447117745876|1|a2+DEB-H2O;229.11834716796875|0.030018983408809|1|VE;243.133651733398438|0.02220094576478|1|EI;250.093338012695341|0.032362796366215|1|a1+DEB+G'-NH3;258.10821533203125|0.018439998850226|1|EQ;258.144500732421875|0.025862749665976|1|y2-H2O1;272.160003662109375|0.094907253980637|1|a3;276.15521240234375|0.026960015296936|1|y2;282.144500732421875|0.026296218857169|1|b3-H2O1;286.096710205078125|0.276239931583405|1|iM+DEB+G';300.1552734375|0.357750475406647|1|b3;311.17218017578125|0.011291057802737|1|LGGM-C1H4O1S1;329.182525634765625|0.011255550198257|1|VEQ-CO;339.16748046875|0.037802051752806|1|VEQ-H2O1;340.162261962890625|0.031274691224098|1|GGMAA-C1H4O1S1;348.070068359375|0.063081108033657|1|MI:G;355.1612548828125|0.010038231499493|1|EQP;355.1971435546875|0.029345775023103|1|y3-H2O1;357.1767578125|0.041082937270403|1|VEQ;373.2078857421875|0.320838868618012|1|y3;382.208770751953125|0.012281181290746|1|LGGMA-C1H4O1S1;385.244049072265625|0.017745077610016|1|a4;411.233856201171932|6.66608102619648e-03|1|GGMAAV-CO-C1H4O1S1;413.2406005859375|0.024029513821006|1|b4;439.228546142578125|0.018820028752089|1|GGMAAV-C1H4O1S1;442.265716552734375|0.011526974849403|1|a5;453.2452392578125|0.047393810003996|1|LGGMAA-C1H4O1S1;464.0992431640625|0.050605852156878|1|iM+DEB+G-H2O;477.747772216796875|0.018786201253533|2|y9-C1H4O1S1;482.110534667968693|0.060743927955627|1|iM+DEB+G;484.2391357421875|0.0545091368258|1|y4-H3N1;501.266265869140625|0.045654643326998|1|y4;506.259674072265625|0.023272927850485|2|y10-C1H4O1S1;511.248840332031307|0.013516450300813|1|GMAAVE-C1H4O1S1;534.76959228515625|0.103147737681866|2|y11-C1H4O1S1;552.31610107421875|7.617131341248751e-03|1|LGGMAAV-C1H4O1S1;566.3289794921875|0.01761158183217|1|ILGGMAA-C1H4O1S1;568.2734375|0.025464348495007|1|GGMAAVE-C1H4O1S1;591.3116455078125|0.135567337274551|2|y12-C1H4O1S1;610.32086181640625|0.031556453555822|1|b7-C1H4O1S1;630.30828857421875|0.064508013427258|1|y5;639.3084716796875|0.021421538665891|1|GMAAVEQ-C1H4O1S1;647.85394287109375|0.063412845134735|2|y13-C1H4O1S1;653.36126708984375|0.014254449866712|1|LGGMAAVE-CO-C1H4O1S1;657.33062744140625|0.010939723812044|1|EILGGM-CO+DEB-H2O;668.33599853515625|0.010858926922083|1|GGMAAVEQ-CO-C1H4O1S1;681.3553466796875|0.032755684107542|1|LGGMAAVE-C1H4O1S1;696.33111572265625|0.111813619732857|1|GGMAAVEQ-C1H4O1S1;716.3614501953125|0.030600925907493|1|ILGGMAA+DEB;724.399658203125|0.044373285025358|1|a9-C1H4O1S1;729.37744140625|0.140299841761589|1|y6;752.395263671875|0.124244578182697|1|b9-C1H4O1S1;794.44256591796875|8.674938231706619e-03|1|ILGGMAAVE-C1H4O1S1;809.41754150390625|0.053968161344528|1|LGGMAAVEQ-C1H4O1S1;823.4676513671875|9.687939658761025e-03|1|a10-C1H4O1S1;865.403381347656364|4.167803563177586e-03|1|GMAAVEQPE-C1H4O1S1;871.45257568359375|0.105304144322872|1|y8;883.398376464843636|5.19254244863987e-03|1|GMAAVEQPE-CO-H2O1;906.412353515625|0.01252106577158|1|LGGMAAV-CO+DEB+G-NH3-H3PO4;944.47216796875|6.909582298249006e-03|1|ILGGMAAVE+DEB;952.508850097656364|6.896139122545719e-03|1|a11-C1H4O1S1;980.50665283203125|0.063155792653561|1|b11-C1H4O1S1;983.4892578125|0.011902873404324|1|b10+DEB-H2O;1011.51007080078125|0.074711807072163|1|y10-C1H4O1S1;1068.5321044921875|0.427522599697113|1|y11-C1H4O1S1;1108.5635986328125|0.106826759874821|1|b12-C1H4O1S1;1169.5274658203125|5.019590258598328e-03|1|b9+DEB+G-HPO3;1181.61572265625|0.167074531316757|1|y12-C1H4O1S1;1294.6990966796875|0.017231022939086|1|y13-C1H4O1S1;1334.6549072265625|0.014826013706625|1|b14-C1H4O1S1;	769.643	GG+C4H6O2	762.152	G	GEILGGmAAVEQPEK	6	1.30147	1543.76	0.00593872	2.00594	2.14275	0.0858148	3.95198	0	0	31.4448	0.432148	0	2	6	0.0818713	15.2729	0.202962	19.1171	14.4923	18	0	0	342	726	8.73509	0	-0.838314	0.948887	unique	0	1.15618	target	1	1
DEB	S30	2	33058	4547.87	700.026	2.41721e-06	0	4	IGEVHDGAATM(Oxidation)DWM(Oxidation)EQEQER	sp|P0A6M8|EFG_ECOLI	40	59	1.00393	110.071296691894531|0.104892939329147|1|iH;112.050544738769531|0.625814020633698|1|MI:C';135.04742431640625|1.0|1|iM+DEB;136.061798095703125|0.52914023399353|1|MI:A';145.060714721679688|0.028778772801161|1|DG-CO;152.056686401367188|0.49123615026474|1|MI:G';155.081466674804659|0.062022071331739|1|AT-H2O1;158.092208862304716|0.047927390784025|1|y1-H3N1;159.091796875|0.037229403853416|1|iW;171.112884521484375|0.050929114222527|1|b2;175.118988037109375|0.107964850962162|1|y1;185.09234619140625|0.013088538311422|1|TM-C1H4O1S1;187.071212768554688|0.013872121460736|1|GE;187.107818603515625|0.013841665349901|1|GA-CO+DEB;201.123443603515625|0.016770226880908|1|EV-CO;215.102859497070313|0.011804102919996|1|GA+DEB;220.082733154296875|0.012987007386982|1|MI:DEB+G'-H2O;229.118240356445313|0.024345427751541|1|EV;237.134628295898438|0.018436755985022|1|VH;244.092742919921875|0.021868271753192|1|DGA;244.12933349609375|0.014618969522417|1|AAT;253.093109130859347|0.028927147388458|1|HD;254.149429321289063|7.073837332427502e-03|1|a3-H2O1;286.0968017578125|0.948810338973999|1|iM+DEB+G';300.155242919921875|0.089775823056698|1|b3;304.162200927734375|0.020531905815005|1|y2;348.07000732421875|0.030968967825174|1|MI:G;352.1607666015625|8.105670101940632e-03|1|VHD;353.218414306640625|6.170383188873529e-03|1|a4-H2O1;364.116302490234375|3.810185939073563e-03|1|TMD;366.176910400390682|4.25531342625618e-03|1|EVH;369.177276611328125|4.898069892078638e-03|1|GAAT+DEB-H2O;371.228118896484375|0.019492920488119|1|a4;381.15289306640625|0.01005676202476|1|HDGA;392.193145751953125|5.017643794417381e-03|1|VHD-CO+DEB-H2O;395.202911376953125|7.020761724561453e-03|1|GEVH-CO;399.22259521484375|0.015990106388927|1|b4;417.143646240234375|5.966793745756149e-03|1|ATMD-H2O1;423.197601318359375|0.014099518768489|1|GEVH;432.219909667968693|0.033861692994833|1|y3;434.107574462890625|5.807094275951386e-03|1|MI:DEB+G;451.202728271484375|0.011567727662623|2|y7-C1H4O1S1;452.188293457031307|0.017403844743967|1|HDGAA;467.190399169921875|6.816742476075888e-03|1|HDGA+DEB;476.22943115234375|6.008544005453587e-03|2|b10;482.110595703125|0.084336310625076|1|iM+DEB+G;508.28851318359375|0.029763139784336|1|a5;536.2823486328125|0.04376420751214|1|b5;538.22540283203125|0.011465613730252|1|GEVHD;543.25091552734375|7.70419416949153e-03|1|y4-H2O1;553.23809814453125|9.668418206274508e-03|1|HDGAAT;561.26312255859375|0.059450194239616|1|y4;601.755615234375|0.010807114653289|2|y9-C1H4O1S1;634.5948486328125|0.019448751583695|3|y16-C1H4O1S1;651.31207275390625|0.04140492901206|1|b6;654.3052978515625|0.035330533981323|2|a13-C1H4O1S1;672.29278564453125|0.020482335239649|1|y5-H3N1;689.32196044921875|0.054026916623116|1|y5;779.3681640625|0.03195995464921|1|b8;794.36859130859375|0.02065484598279|1|b7+DEB;818.3643798828125|0.091428674757481|1|y6;850.406982421875|0.057544350624084|1|b9;870.36798095703125|9.608757682144642e-03|2|b16-C1H4O1S1;882.86065673828125|0.045589812099934|2|y15-C1H4O1S1;901.400268554687614|0.072903163731098|1|y7-C1H4O1S1;935.352416992187614|3.886332036927342e-03|1|DWMEQEQ-CO;942.88433837890625|0.023869700729847|2|a15+DEB+G';947.387939453125|8.511622436344624e-03|1|y7-H2O1;951.372924804687614|0.024842254817486|1|b5+DEB+G-H2O;965.399658203125|0.05614361166954|1|y7;1025.43017578125|6.445789709687233e-03|1|y5+DEB+G-NH3-HPO3;1034.4896240234375|7.566220127046108e-03|1|b11-C1H4O1S1;1062.4576416015625|6.520825903862715e-03|1|GEVHDGAA-CO+DEB+G-HPO3;1083.439697265625|9.794148616492748e-03|1|EVHDGAATMD-CO+DEB-H2O;1087.478759765625|0.029939563944936|1|y8-C1H4O1S1;1093.95654296875|0.016447765752673|2|y19-C1H4O1S1;1101.4534912109375|4.835085477679968e-03|1|EVHDGAATMD-CO+DEB;1150.42626953125|0.013634993694723|1|HDGAATMD+DEB+G-H3PO4;1151.48193359375|0.019596546888351|1|y8;1202.510986328125|0.017142944037914|1|y9-C1H4O1S1;1266.500244140625|0.01348645426333|1|y9;1368.5491943359375|8.766712620854378e-03|1|EVHDGAATMD-CO+DEB+G-HPO3;	700.027	G+C4H6O2	433.1	G	IGEVHDGAATmDWmEQEQER	13	2.03315	2362.98	0.00744451	3.00744	1.21332	0.186106	4.65498	0	0	43.3138	0.63422	6	1	9	0.0695652	25.4829	0.27359	29.0841	24.711	12	0	0	460	317	11.1249	0	-1.00393	0.901381	unique	0	2.20786	target	2	1
DEB	S30	2	33118	4554.81	647.928	0.00187568	0	3	ALEIEEM(Oxidation)QLK	sp|P0A8V2|RPOB_ECOLI	945	954	0.960498	112.050460815429702|1.0|1|MI:C';129.102127075195313|0.025577135384083|1|y1-H2O1;130.08642578125|0.01909869350493|1|y1-H3N1;136.061660766601563|0.070980414748192|1|MI:A';147.112625122070313|0.030638506636024|1|y1;152.05657958984375|0.111719653010368|1|MI:G';157.133453369140653|0.339566349983215|1|a2;181.060653686523438|0.010966303758323|1|MI:DEB+C'-NH3;185.1282958984375|0.235117718577385|1|b2;197.128189086914034|0.023340657353401|1|LE-CO-H2O1;213.08599853515625|3.904767567291856e-03|1|EM-C1H4O1S1;215.138900756835938|0.047993663698435|1|LE-CO;225.123367309570313|9.073221124708653e-03|1|LE-H2O1;243.133926391601563|0.044036310166121|1|LE;259.093109130859375|6.02599186822772e-03|1|EE;260.196380615234375|9.087960235774515e-03|1|y2;286.175689697265625|7.920323871076107e-03|1|a3;314.170684814453125|0.10514510422945|1|b3;341.1463623046875|6.01107394322753e-03|1|EMQ-C1H4O1S1;370.244598388671875|9.284219704568386e-03|1|y3-H2O1;371.228851318359375|0.029375821352005|1|y3-H3N1;388.255126953125|0.03081251308322|1|y3;399.259948730468693|5.755860358476639e-03|1|a4;427.2548828125|0.011876620352268|1|b4;471.291839599609318|0.013521513901651|1|y4-C1H4O1S1;486.255706787109375|0.022412182763219|2|y8-C1H4O1S1;542.799072265625|0.027160346508026|2|y9-C1H4O1S1;555.27642822265625|7.655210793018341e-03|1|IEEMQ-CO-C1H4O1S1;556.297607421875|4.890171345323324e-03|1|b5;583.27117919921875|0.023007458075881|1|IEEMQ-C1H4O1S1;600.33544921875|0.030564302578568|1|y5-C1H4O1S1;668.359130859375|4.895116202533245e-03|1|IEEMQL-CO-C1H4O1S1;685.3399658203125|9.992875158786774e-03|1|b6;696.35565185546875|0.016844706609845|1|IEEMQL-C1H4O1S1;729.37811279296875|0.112102039158344|1|y6-C1H4O1S1;768.375|8.088264614343643e-03|1|b7-C1H4O1S1;797.403564453125|5.417232867330313e-03|1|LEIEEMQ-CO-C1H4O1S1;825.402587890625|0.029029194265604|1|LEIEEMQ-C1H4O1S1;842.46148681640625|0.13706062734127|1|y7-C1H4O1S1;971.504638671875|0.14244219660759|1|y8-C1H4O1S1;981.526000976562386|0.01665997505188|1|a9-C1H4O1S1;1009.517578125|0.041245575994253|1|b9-C1H4O1S1;	647.928	CG+C4H6O2	722.146	C	ALEIEEMQLK	-1	0	1218.62	0	0	4.71124	0	0.956768	0	0	23.8731	0.90341	0	0	5	0.0851064	8.95368	0.130694	11.1307	8.95368	17	0	0	188	892	10.3223	0	-0.960498	0.956183	unique	0	0.243738	target	1	1
DEB	S30	2	33121	4555.08	855.643	4.94635e-06	0	3	QEDANFSNNAM(Oxidation)AEAFK	sp|P0AG67|RS1_ECOLI	537	552	1.07422	101.070899963378906|0.09898766130209|1|a1;112.050491333007813|0.243215054273605|1|MI:C';129.0657958984375|0.040287781506777|1|b1;129.102142333984375|0.110308676958084|1|y1-H2O1;130.086151123046875|0.055350139737129|1|y1-H3N1;135.047348022460938|0.797238409519196|1|iM+DEB;136.061691284179688|0.268350452184677|1|MI:A';147.112701416015625|0.138491734862328|1|y1;152.056594848632813|0.501982867717743|1|MI:G';155.081314086914034|0.03615440800786|1|AM-C1H4O1S1;159.076278686523438|0.022125106304884|1|DA-CO;187.07122802734375|0.039013683795929|1|DA;201.086959838867188|0.025153901427984|1|AE;202.081817626953125|0.015027445740998|1|SN;212.1029052734375|0.03491922095418|1|a2-H2O1;213.086837768554688|0.051365006715059|1|a2-H3N1;230.113449096679688|0.11614266037941|1|a2;234.12371826171875|0.027914918959141|1|NF-CO;240.097579956054688|0.052672397345304|1|b2-H2O1;241.081649780273438|0.119073919951916|1|b2-H3N1;256.092132568359375|8.967701345682144e-03|1|DAN-CO-H3N1;258.10821533203125|0.094627000391483|1|b2;262.118194580078125|0.013914365321398|1|NF;271.104827880859375|0.046739269047976|1|SNN-CO-H3N1;272.12408447265625|0.010515753179789|1|AEA;276.170440673828125|0.012529765255749|1|y2-H2O1;286.096649169921875|0.074495546519756|1|iM+DEB+G';294.180999755859375|0.086972534656525|1|y2;301.113555908203125|0.046529464423656|1|DAN;333.155853271484375|5.493549630045891e-03|1|ANF;348.069671630859375|0.025030950084329|1|MI:G;349.150909423828068|6.011698860675097e-03|1|NFS;355.124664306640625|0.078133821487427|1|b3-H2O1;355.1602783203125|6.368623580783606e-03|1|AMAE-C1H4O1S1;356.10833740234375|0.228938907384872|1|b3-H3N1;365.21820068359375|0.210488632321358|1|y3;373.134857177734375|0.062403175979853|1|b3;398.167236328125|7.961853407323361e-03|1|a4-H2O1;399.150054931640625|0.048441484570503|1|a4-H3N1;402.163787841796875|0.011493646539748|1|EDAN-CO;412.146301269531307|7.819288410246372e-03|1|EDAN-H2O1;416.177947998046875|5.374495405703783e-03|1|a4;420.188629150390682|7.040270604193211e-03|1|ANFS;426.162994384765625|0.050389017909765|1|b4-H2O1;426.198211669921875|7.774502970278263e-03|1|AMAEA-C1H4O1S1;427.144500732421875|0.109110645949841|1|b4-H3N1;430.157531738281307|7.679061964154244e-03|1|EDAN;444.172210693359375|0.039771936833858|1|b4;448.181671142578125|9.345089085400105e-03|1|DANF;464.099517822265625|0.015950154513121|1|iM+DEB+G-H2O;469.204742431640625|0.018539374694228|1|NAMAE-C1H4O1S1;476.251251220703125|8.079664781689644e-03|1|y4-H2O1;482.110748291015625|0.040347501635551|1|iM+DEB+G;494.26080322265625|0.035659935325384|1|y4;495.18359375|8.092372678220272e-03|1|DA-CO+DEB+G-NH3-HPO3;512.21014404296875|8.042363449931145e-03|1|a5-H2O1;513.195068359375|0.021610116586089|1|a5-H3N1;517.7491455078125|0.013712625950575|2|y10-C1H4O1S1;523.17626953125|0.028272915631533|1|DA+DEB+G-NH3-HPO3;540.20294189453125|0.045380234718323|1|b5-H2O1;541.18829345703125|0.112362518906593|1|b5-H3N1;558.21484375|0.030422285199165|1|b5;565.29791259765625|0.060832668095827|1|y5;573.2657470703125|0.01325798779726|1|AMAEAF-C1H4O1S1;583.24652099609375|0.01193536631763|1|NNAMAE-C1H4O1S1;591.282470703125|0.024631397798657|2|y11-C1H4O1S1;654.28558349609375|0.010182430036366|1|NNAMAEA-C1H4O1S1;659.2757568359375|0.015361421741545|1|a6-H2O1;660.26129150390625|0.024638714268804|1|a6-H3N1;670.27886962890625|0.05104436352849|1|SNNAMAE-C1H4O1S1;683.82220458984375|0.030197998508811|2|y13-C1H4O1S1;687.2769775390625|0.024432748556137|1|NNAMAE-CO+DEB-H2O;688.256591796875|0.122652672231197|1|b6-H3N1;706.28179931640625|0.014486492611468|1|SNNAMAE-CO;719.37261962890625|0.094064347445965|1|y7-C1H4O1S1;722.28240966796875|9.715523570775986e-03|1|SNNA+DEB+G-H3PO4;731.3131103515625|0.020267954096198|1|NFSNNAM-C1H4O1S1;775.290771484375|0.012796972878277|1|b7-H3N1;833.41552734375|0.0903165563941|1|y8-C1H4O1S1;901.40447998046875|8.229590952396393e-03|1|y5+DEB+G-NH3-HPO3;931.40545654296875|0.013127364218235|1|y6+DEB+G'-H2O;932.38995361328125|6.996935699135065e-03|1|y6+DEB+G'-NH3;947.458862304687614|0.140215843915939|1|y9-C1H4O1S1;974.429077148437614|4.75313700735569e-03|1|ANFSNNAMAE-CO-C1H4O1S1;1034.4903564453125|0.383725434541702|1|y10-C1H4O1S1;1073.4315185546875|0.015558194369078|1|b10-H2O1;1074.41357421875|0.021127130836248|1|b10-H3N1;1100.429931640625|3.968803677707911e-03|1|a7+DEB+G-NH3-HPO3;1117.4515380859375|0.016046876087785|1|a7+DEB+G-HPO3;1181.558837890625|0.191225782036781|1|y11-C1H4O1S1;1245.5186767578125|9.457997046411036e-03|1|b12-C1H4O1S1;1295.601318359375|0.125497907400131|1|y12-C1H4O1S1;1312.5020751953125|6.797291804105043e-03|1|y8+DEB+G-H2O;1366.6395263671875|0.054641392081976|1|y13-C1H4O1S1;1374.5546875|0.014170992188156|1|b13-C1H4O1S1;1445.598876953125|8.843928575515747e-03|1|b14-C1H4O1S1;1481.6651611328125|0.086004637181759|1|y14-C1H4O1S1;1610.702392578125|7.443476468324661e-03|1|y15-C1H4O1S1;	855.644	GG+C4H6O2	762.152	G	QEDANFSNNAmAEAFK	10	0.954953	1801.76	0.00343112	2.00343	2.24232	0.0601851	6.59679	0	0	31.5495	0.335427	6	2	5	0.101124	13.5083	0.129297	17.0691	12.0701	34	0	0	356	45	31.9724	0	-1.07422	1	unique	0	0.671868	target	1	1
DEB	S30	2	33141	4557.46	696.027	3.70161e-06	0	4	IGEVHDGAATM(Oxidation)DWM(Oxidation)EQEQER	sp|P0A6M8|EFG_ECOLI	40	59	1.68675	101.070892333984375|0.011439136229455|1|GA-CO;110.0712890625|0.089958734810352|1|iH;112.050514221191406|0.176457092165947|1|MI:C';135.047378540039063|0.186139151453972|1|iM+DEB;136.061737060546875|0.236150175333023|1|MI:A';143.117889404296875|0.010278969071805|1|a2;152.056655883789063|0.27340903878212|1|MI:G';155.081436157226563|0.019146794453263|1|AT-H2O1;159.091583251953125|0.076310053467751|1|iW;169.060882568359347|0.016766456887126|1|GE-H2O1;171.112747192382813|0.057914532721043|1|b2;175.118865966796875|0.069006413221359|1|y1;183.113021850585966|5.091109313070774e-03|1|AA-CO+DEB-H2O;185.091995239257813|8.073312230408192e-03|1|TM-C1H4O1S1;187.071640014648438|0.015850082039833|1|GE;201.123397827148438|0.010658524930477|1|EV-CO;209.1396484375|5.933830048888922e-03|1|VH-CO;213.086807250976563|6.807974074035883e-03|1|EQ-CO-H3N1;222.098526000976563|0.059114325791597|1|MI:DEB+A';229.117630004882813|8.811233565211296e-03|1|EV;230.113418579101563|7.824077270925045e-03|1|EQ-CO;237.134613037109375|0.017607288435102|1|VH;244.093246459960938|0.018783733248711|1|DGA;253.076126098632813|5.328970495611429e-03|1|iM+DEB+A'-NH3;253.09295654296875|0.048306491225958|1|HD;258.109344482421875|4.829549230635166e-03|1|EQ;263.06951904296875|8.359280414879322e-03|1|MD;270.101837158203125|1.0|1|iM+DEB+A';272.159637451171875|7.014874834567308e-03|1|a3;274.11895751953125|5.975542590022087e-03|1|DW-CO;286.139007568359375|0.017407642677426|1|GEV;300.1199951171875|6.301491986960173e-03|1|TMD-C1H4O1S1;300.15521240234375|0.120422452688217|1|b3;304.1619873046875|0.017949674278498|1|y2;310.11505126953125|5.326355341821909e-03|1|HDG;315.13043212890625|6.410271394997835e-03|1|DGAA;341.14697265625|4.023480694741011e-03|1|EQE-CO-H2O1;348.070281982421875|0.013173662126064|1|MI:G;352.160400390625|0.023968702182174|2|EVH+DEB+A-HPO3;364.117401123046875|9.238424710929394e-03|1|TMD;366.177001953125|6.669239606708288e-03|1|EVH;371.22955322265625|0.020489504560828|1|a4;381.151214599609318|9.737854823470116e-03|1|HDGA;392.193023681640625|4.328762646764517e-03|1|VHD-CO+DEB-H2O;395.2032470703125|5.954805761575699e-03|1|GEVH-CO;399.223968505859375|0.013732626102865|1|b4;415.192596435546875|4.784525372087956e-03|1|y3-H3N1;423.198089599609318|0.011459385044873|1|GEVH;432.220062255859375|0.047780618071556|1|y3;437.2147216796875|5.380623508244753e-03|2|b5+DEB+A-HPO3;451.202453613281307|0.018023192882538|2|y7-C1H4O1S1;452.187774658203125|0.021038698032498|1|HDGAA;458.1619873046875|0.021345837041736|2|MDWM+DEB+A-H3PO4;467.224456787109375|7.752076257020235e-03|2|b10-H2O1;480.218963623046875|7.964006625115871e-03|1|VHDGA;481.2049560546875|3.773915115743876e-03|1|EVHD;508.288330078125|0.041665229946375|1|a5;536.2808837890625|0.046234361827374|1|b5;538.22625732421875|0.013908633030951|1|GEVHD;543.2530517578125|7.940434850752354e-03|1|y4-H2O1;544.2415771484375|0.026386229321361|2|y8-C1H4O1S1;553.1790771484375|0.010024561546743|1|b2+DEB+A-NH3-H2O;561.26275634765625|0.092519886791706|1|y4;567.72998046875|0.01718807220459|2|y8-H3N1;580.2476806640625|0.017407022416592|1|EQE-CO+DEB+A';581.24169921875|0.013786933384836|2|GEVHDGAATM-CO+DEB+A'-NH3;628.59246826171875|0.031444810330868|3|b14+DEB+A-HPO3;634.59600830078125|0.043715100735426|3|y16-C1H4O1S1;651.309326171875|0.039013601839542|1|b6;654.30438232421875|0.050545528531075|2|a13-C1H4O1S1;666.2855224609375|0.01884414255619|1|GEVHDGA;667.61724853515625|0.026899645105004|3|y17-C1H4O1S1;689.32049560546875|0.053649049252272|1|y5;725.79815673828125|0.027276689186692|2|y11-C1H4O1S1;729.6427001953125|0.031416494399309|3|y19-C1H4O1S1;737.3236083984375|0.019886257126927|1|GEVHDGAA;779.36773681640625|0.038746230304241|1|b8;800.3551025390625|0.034634850919247|1|y6-H2O1;810.39093017578125|0.011530365794897|1|a5+DEB+A-NH3-H3PO4;818.36309814453125|0.094838172197342|1|y6;825.34600830078125|0.03314796090126|2|y14-C1H4O1S1;850.40704345703125|0.086263239383698|1|b9;870.37054443359375|0.020078480243683|2|b16-C1H4O1S1;882.859619140625|0.063303306698799|2|y15-C1H4O1S1;893.4149169921875|0.023998720571399|1|GEVHDGAATM-CO-C1H4O1S1;901.400024414062386|0.068845212459564|1|y7-C1H4O1S1;919.389526367187614|0.058977548032999|2|a14+DEB+A-H3PO4;942.38787841796875|0.024376442655921|2|b14+DEB+A-HPO3;965.40106201171875|0.0451575294137|1|y7;1055.4525146484375|7.198042701929808e-03|1|EVHDGAAT-CO+DEB+A-NH3-H3PO4;1073.450439453125|8.278508670628071e-03|1|VHDGAATM-CO+DEB+A-NH3-H3PO4;1080.4808349609375|4.105039406567812e-03|1|b11-H2O1;1087.4783935546875|0.055269036442041|1|y8-C1H4O1S1;1093.9561767578125|0.033965151757002|2|y19-C1H4O1S1;1100.434326171875|8.480778895318508e-03|1|MEQEQE-CO+DEB+A-HPO3;1149.5177001953125|0.022492500022054|1|b12-C1H4O1S1;1213.5128173828125|0.027734614908695|1|b12;1239.4261474609375|6.738504860550165e-03|1|MDWMEQEQE;1349.5401611328125|9.409790858626366e-03|1|y10-C1H4O1S1;	696.028	A+C4H6O2	417.105	A	IGEVHDGAATmDWmEQEQER	13	1.19147	2362.98	0.00564163	3.00564	1.2986	0.130999	4.73314	0	0	43.3919	0.423649	4	1	7	0.0736607	24.8074	0.247327	25.1079	22.9656	15	0	0	448	355	7.56287	0	-1.68675	0.848315	unique	0	1.42782	target	2	1
DEB	S30	2	33146	4558.12	769.642	5.24741e-06	0	3	GEILGGM(Oxidation)AAVEQPEK	sp|P0A7V3|RS3_ECOLI	205	219	1.09817	112.050575256347642|0.681801974773407|1|MI:C';129.102279663085938|0.193029582500458|1|y1-H2O1;130.0863037109375|0.103311389684677|1|y1-H3N1;135.047470092773438|0.916746139526367|1|iM+DEB;136.061813354492188|0.744550049304962|1|MI:A';141.066009521484375|0.052358951419592|1|GM-C1H4O1S1;147.11279296875|0.189907491207123|1|y1;152.056716918945313|1.0|1|MI:G';155.081466674804659|0.075259760022163|1|GG-CO+DEB-H2O;159.076553344726563|0.062488544732332|1|a2;187.07135009765625|0.210485830903053|1|b2;197.128936767578125|0.026895251125097|1|iK(C6H13N2O)DEB-H2O;199.181045532226563|0.026425490155816|1|IL-CO;213.08709716796875|0.033286862075329|1|EQ-CO-H3N1;227.102371215820313|0.071676962077618|1|a2+DEB-H2O;229.118621826171875|0.150060445070267|1|VE;230.113616943359347|0.135116204619408|1|EQ-CO;250.093505859375|0.062353555113077|1|a1+DEB+G'-NH3;258.145416259765625|0.025373429059982|1|y2-H2O1;272.1595458984375|0.078267566859722|1|a3;276.154998779296875|0.031284537166357|1|y2;286.096832275390625|0.279203951358795|1|iM+DEB+G';300.1553955078125|0.315044850111008|1|b3;314.170867919921875|0.045328192412853|1|LGG+DEB;329.1810302734375|0.033481478691101|1|VEQ-CO;340.16204833984375|0.032480772584677|1|GGMAA-C1H4O1S1;348.070404052734375|0.154513776302338|1|MI:G;355.198974609375|0.023917462676764|1|y3-H2O1;357.176910400390682|0.041011240333319|1|VEQ;384.134185791015625|0.013620058074594|1|iM+DEB+G-H3PO4;413.24127197265625|0.033317714929581|1|b4;439.231414794921875|0.015290514566004|1|GGMAAV-C1H4O1S1;442.26568603515625|0.02125309035182|1|a5;453.245452880859375|0.030511565506458|1|LGGMAA-C1H4O1S1;464.099945068359375|0.078456051647663|1|iM+DEB+G-H2O;482.111328125|0.081673495471478|1|iM+DEB+G;484.2039794921875|0.04101986438036|1|EQPE;490.758117675781307|0.018861496821046|2|b11-C1H4O1S1;534.76959228515625|0.087401710450649|2|y11-C1H4O1S1;582.32354736328125|0.012463232502341|1|a7-C1H4O1S1;591.3118896484375|0.13501039147377|2|y12-C1H4O1S1;610.32171630859375|0.025199601426721|1|b7-C1H4O1S1;630.31072998046875|0.055716589093208|1|y5;647.8538818359375|0.063140198588371|2|y13-C1H4O1S1;681.359619140625|0.030730480328202|1|LGGMAAVE-C1H4O1S1;696.33154296875|0.080381542444229|1|GGMAAVEQ-C1H4O1S1;716.3634033203125|0.062465436756611|1|ILGGMAA+DEB;724.40191650390625|0.046643007546663|1|a9-C1H4O1S1;729.380920410156364|0.108664892613888|1|y6;809.41632080078125|0.040251970291138|1|LGGMAAVEQ-C1H4O1S1;851.46533203125|0.0487957932055|1|b10-C1H4O1S1;871.4522705078125|0.096833474934101|1|y8;901.404663085937614|7.921223528683186e-03|1|GMAAVEQPE-CO;966.43389892578125|0.01633882150054|1|ILGGMAA+DEB+G-NH3-HPO3;996.460998535156364|0.011099787428975|1|EILGGMAA+DEB+G';1011.51336669921875|0.065538324415684|1|y10-C1H4O1S1;1068.533447265625|0.374631375074387|1|y11-C1H4O1S1;1080.56640625|0.011469920165837|1|a12-C1H4O1S1;1108.5662841796875|0.078209809958935|1|b12-C1H4O1S1;1181.6180419921875|0.135360151529312|1|y12-C1H4O1S1;1294.7034912109375|0.027358304709196|1|y13-C1H4O1S1;1334.6622314453125|0.015493971295655|1|b14-C1H4O1S1;	769.643	GG+C4H6O2	762.152	G	GEILGGmAAVEQPEK	6	1.3697	1543.76	0	0	4.71124	0.0798334	2.95172	0	0	26.0167	0.288682	0	0	3	0.0797342	9.16095	0.152908	13.0694	9.16095	21	0	0	301	706	7.23935	0	-1.09817	1	unique	0	0.489027	target	1	1
DEB	S30	2	33158	4559.52	639.589	5.12836e-06	0	3	DLETQSQDGTFDK	sp|P0A7V0|RS2_ECOLI	116	128	0.558754	112.050521850585938|0.333645761013031|1|MI:C';129.10223388671875|0.176429107785225|1|y1-H2O1;130.0863037109375|0.07216464728117|1|y1-H3N1;136.061737060546875|0.299140751361847|1|MI:A';147.11279296875|0.152458414435387|1|y1;152.056625366210938|1.0|1|MI:G';183.112716674804659|0.027451001107693|1|a2-H2O1;197.128402709960938|0.117880180478096|1|LE-CO-H2O1;201.123306274414034|0.301551073789597|1|a2;213.08685302734375|0.021781507879496|1|ET-H2O1;225.123199462890625|0.031622145324945|1|LE-H2O1;229.118316650390625|0.115365035831928|1|b2;262.139984130859375|0.011549226939678|1|y2;269.14910888671875|0.012409506365657|1|a2+DEB-H2O;331.12432861328125|9.317537769675257e-03|1|SQD;341.145233154296875|0.010060557164252|1|ETQ-H2O1;348.070648193359375|0.023061241954565|1|MI:G;409.208221435546875|9.563206695020201e-03|1|y3;434.107086181640625|0.011141400784254|1|MI:DEB+G;567.275634765625|0.023162871599197|1|y5;682.30218505859375|0.032981228083372|1|y6;757.337829589843636|0.011070435866714|1|a7-H3N1;791.26129150390625|7.994660176336765e-03|1|b3+DEB+G;792.35272216796875|6.463392172008753e-03|1|y7-H2O1;793.33740234375|0.039939630776644|1|y7-H3N1;820.35009765625|5.482737440615892e-03|1|TQSQDGTF-CO-H3N1;851.35565185546875|0.102778732776642|1|QSQDGTFD-CO;897.3955078125|0.049043867737055|1|y8;1008.427124023437614|8.436686359345913e-03|1|y9-H3N1;1018.46856689453125|6.374016404151917e-03|1|LETQSQDGT-CO+DEB;1126.4989013671875|5.691542290151119e-03|1|y10;1237.5355224609375|5.451650358736515e-03|1|y11-H2O1;	639.59	G+C4H6O2	433.1	G	DlETQSQDGTFDK	1	0.0204042	1482.65	0.00214689	1.00215	0.688996	0.0127786	3.0293	0	0	20.5102	0.251522	2	1	3	0.0695971	9.07679	0.0887221	16.0759	9.05659	24	0	0	273	1008	15.3039	0	-0.558754	0.303186	unique	0	0.56133	target	0	1
DEB	S30	2	33165	4560.43	700.026	3.6484e-06	0	4	IGEVHDGAATM(Oxidation)DWM(Oxidation)EQEQER	sp|P0A6M8|EFG_ECOLI	40	59	1.43248	110.071319580078125|0.090668432414532|1|iH;112.050575256347642|0.42389115691185|1|MI:C';135.04742431640625|1.0|1|iM+DEB;136.061782836914063|0.395878791809082|1|MI:A';145.060775756835938|0.163470163941383|1|DG-CO;152.05670166015625|0.560677170753479|1|MI:G';155.081634521484375|0.055238738656044|1|AT-H2O1;158.092361450195341|0.061958927661181|1|y1-H3N1;171.112838745117188|0.052306704223156|1|b2;175.1190185546875|0.126842305064201|1|y1;185.092269897460938|0.015508679673076|1|TM-C1H4O1S1;187.107879638671875|0.021239053457975|1|GA-CO+DEB;201.123138427734375|0.020908385515213|1|EV-CO;215.102691650390625|0.029374154284596|1|GA+DEB;229.117767333984375|0.028436355292797|1|EV;230.113510131835938|0.018354536965489|1|EQ-CO;244.092254638671875|0.016047617420554|1|DGA;254.149765014648438|0.018840519711375|1|a3-H2O1;286.09686279296875|0.802336871623993|1|iM+DEB+G';300.155303955078125|0.076023630797863|1|b3;304.161895751953125|0.016556723043323|1|y2;348.070220947265625|0.031659882515669|1|MI:G;352.16180419921875|7.175923325121403e-03|1|VHD;353.219024658203125|6.653846241533756e-03|1|a4-H2O1;355.159881591796875|5.321982782334089e-03|1|DGAA-CO+DEB-H2O;366.1766357421875|5.539641715586185e-03|1|EVH;371.22906494140625|0.018313443288207|1|a4;381.1514892578125|8.099162019789219e-03|1|HDGA;395.203857421875|6.825749762356281e-03|1|GEVH-CO;398.166595458984375|5.357075482606888e-03|1|DGAAT-H2O1;399.223480224609318|0.013860887847841|1|b4;417.144927978515625|8.709315210580826e-03|1|ATMD-H2O1;423.198944091796875|0.013578496873379|1|GEVH;432.22015380859375|0.02901809476316|1|y3;434.107391357421875|8.001984097063541e-03|1|MI:DEB+G;452.1898193359375|0.015044944360852|1|HDGAA;482.11090087890625|0.097855135798454|1|iM+DEB+G;536.28387451171875|0.034169141203165|1|b5;538.22589111328125|0.014336938969791|1|GEVHD;544.241943359375|0.010629739612341|2|y8-C1H4O1S1;561.26336669921875|0.056920908391476|1|y4;568.212890625|0.02667073905468|2|GAATMDWMEQ-H2O1;629.79705810546875|0.013846194371581|2|a10+DEB+G-H3PO4;634.59686279296875|0.038303766399622|3|y16-C1H4O1S1;667.61749267578125|0.014541203156114|3|y17-C1H4O1S1;672.2938232421875|0.018419144675136|1|y5-H3N1;689.32305908203125|0.049011003226042|1|y5;800.35479736328125|0.028067553415895|1|y6-H2O1;818.36492919921875|0.082040287554264|1|y6;825.3436279296875|0.017053924500942|2|y14-C1H4O1S1;850.407470703125|0.048346847295761|1|b9;882.8604736328125|0.030592897906899|2|y15-C1H4O1S1;901.399780273437614|0.065998055040836|1|y7-C1H4O1S1;929.38824462890625|8.18998645991087e-03|1|GEVHDGAA-CO+DEB+G'-NH3;951.374267578125|0.022635918110609|1|b5+DEB+G-H2O;957.40960693359375|0.013568080030382|1|GEVHDGAATM-CO;965.39990234375|0.048025123775005|1|y7;1025.43212890625|0.016017183661461|1|y5+DEB+G-NH3-HPO3;1087.4813232421875|0.026567535474896|1|y8-C1H4O1S1;1101.4547119140625|3.915761597454548e-03|1|EVHDGAATMD-CO+DEB;1134.461181640625|4.860953893512487e-03|1|VHDGAATM+DEB+G-H3PO4;1149.5169677734375|0.013394325971603|1|b12-C1H4O1S1;1202.51220703125|0.014699403196573|1|y9-C1H4O1S1;1213.509765625|8.073184639215469e-03|1|b12;1267.4990234375|3.69947636500001e-03|1|VHDGAATMD+DEB+G-HPO3;	700.027	G+C4H6O2	433.1	G	IGEVHDGAATmDWmEQEQER	13	1.90019	2362.98	0.00688751	2.00689	3.05177	0.167376	4.65498	0	0	32.2867	0.422962	5	1	7	0.0586957	16.3802	0.239611	22.0643	15.6109	12	0	0	460	305	17.9074	0	-1.43248	1	unique	0	1.46014	target	2	1
DEB	S30	2	33227	4567.69	696.028	3.0153e-06	0	4	IGEVHDGAATM(Oxidation)DWM(Oxidation)EQEQER	sp|P0A6M8|EFG_ECOLI	40	59	1.25574	112.050483703613281|0.153980404138565|1|MI:C';136.061660766601563|0.103226274251938|1|MI:A';152.056549072265625|0.180623084306717|1|MI:G';155.081298828125|0.013728841207922|1|AT-H2O1;158.092147827148438|0.056557808071375|1|y1-H3N1;159.09149169921875|0.046687882393599|1|iW;169.060897827148438|0.024548906832933|1|GE-H2O1;171.1126708984375|0.059353552758694|1|b2;175.118865966796875|0.062212310731411|1|y1;183.11248779296875|6.578972097486259e-03|1|AA-CO+DEB-H2O;185.091354370117188|5.739666055887938e-03|1|TM-C1H4O1S1;187.071273803710938|0.015429301187396|1|GE;201.122879028320313|0.010381600819528|1|EV-CO;213.08685302734375|4.330247174948454e-03|1|EQ-CO-H3N1;216.097686767578125|7.347172126173973e-03|1|DGA-CO;222.09844970703125|0.058327049016953|1|MI:DEB+A';229.118072509765625|0.010914385318756|1|EV;230.11322021484375|5.580733064562082e-03|1|EQ-CO;237.13409423828125|0.016169782727957|1|VH;240.098358154296875|4.613752011209726e-03|1|QE-H2O1;244.09271240234375|6.809909828007221e-03|1|DGA;253.094268798828125|0.032245878130198|1|HD;258.107879638671875|3.452608361840248e-03|1|EQ;258.144500732421875|6.019387394189835e-03|1|GEV-CO;270.101715087890625|1.0|1|iM+DEB+A';272.1602783203125|9.801212698221209e-03|1|a3;300.1552734375|0.104742847383022|1|b3;304.16180419921875|0.020232433453202|1|y2;315.13018798828125|4.88301133736968e-03|1|DGAA;348.070068359375|0.013488662429154|1|MI:G;366.177978515625|3.698324551805854e-03|1|EVH;371.229461669921875|0.021412512287498|1|a4;381.151824951171932|0.0132608525455|1|HDGA;392.193328857421875|5.72154950350523e-03|1|VHD-CO+DEB-H2O;395.203033447265625|5.52406208589673e-03|1|GEVH-CO;398.16888427734375|4.279461689293385e-03|1|DGAAT-H2O1;399.223907470703125|0.014662026427686|1|b4;423.197082519531307|0.010355891659856|1|GEVH;432.219818115234375|0.03966161236167|1|y3;452.186737060546875|0.016577834263444|1|HDGAA;452.224273681640625|3.444190137088299e-03|1|VHDGA-CO;480.220001220703125|3.902231110259891e-03|1|VHDGA;483.20513916015625|8.412947878241539e-03|2|y7;508.28851318359375|0.021162854507566|1|a5;536.2825927734375|0.034805186092854|1|b5;538.2259521484375|0.01095375418663|1|GEVHD;544.2427978515625|8.323753252625465e-03|2|y8-C1H4O1S1;553.18011474609375|8.641698397696018e-03|1|b2+DEB+A-NH3-H2O;561.262451171875|0.058751907199621|1|y4;567.72747802734375|0.022303549572825|2|y8-H3N1;607.2584228515625|0.011962505988777|1|QEQ+DEB+A';613.2608642578125|0.013535088859499|3|a14+DEB+A-H3PO4;634.59442138671875|0.014044901356101|3|y16-C1H4O1S1;651.309814453125|0.03769700601697|1|b6;654.30450439453125|0.054293047636747|2|a13-C1H4O1S1;666.28363037109375|0.016046710312366|1|GEVHDGA;667.61798095703125|0.016654947772622|3|y17-C1H4O1S1;672.29412841796875|0.021312575787306|1|y5-H3N1;689.32147216796875|0.067003577947617|1|y5;737.32183837890625|0.020651718601584|1|GEVHDGAA;756.3304443359375|0.010923597961664|1|WMEQEQ-CO-C1H4O1S1;779.36932373046875|0.029440457001328|1|b8;800.353515625|0.024994801729918|1|y6-H2O1;818.36297607421875|0.139229610562325|1|y6;825.34552001953125|0.021831063553691|2|y14-C1H4O1S1;850.40545654296875|0.066218942403793|1|b9;882.861083984375|0.031217932701111|2|y15-C1H4O1S1;901.40008544921875|0.090631701052189|1|y7-C1H4O1S1;919.38616943359375|0.063693560659885|2|a14+DEB+A-H3PO4;933.442138671875|9.903844445943832e-03|1|b10-H2O1;942.38397216796875|0.029324257746339|2|b14+DEB+A-HPO3;947.38641357421875|5.672286730259657e-03|1|y7-H2O1;951.39239501953125|0.073768250644207|2|y16-C1H4O1S1;965.39959716796875|0.0968147367239|1|y7;1087.479248046875|0.027047483250499|1|y8-C1H4O1S1;1134.455322265625|0.011963144876063|1|y8-H3N1;1149.516357421875|0.0195681899786|1|b12-C1H4O1S1;1151.4786376953125|0.024472741410136|1|y8;1202.512451171875|5.903197452425957e-03|1|y9-C1H4O1S1;1221.4185791015625|4.964974243193865e-03|1|MDWMEQEQE-H2O1;1266.502197265625|8.569731377065182e-03|1|y9;	696.028	A+C4H6O2	417.105	A	IGEVHDGAATmDWmEQEQER	13	1	2362.98	0.0140451	2.01405	2.61334	0.138158	3.51847	0	0	44.4587	0.477504	0	1	9	0.0758929	24.5635	0.286402	27.1418	23.7735	12	0	0	448	365	14.7102	0	-1.25574	0.949054	unique	0	1.84463	target	2	1
DEB	S30	2	33230	4567.96	669.601	4.76354e-06	0	3	ALEEAGAEVEVK	sp|P0A7K2|RL7_ECOLI	110	121	1.00719	101.070930480957017|0.010427130386233|1|AG-CO;112.050529479980469|0.104377135634422|1|MI:C';129.065902709960938|9.043121710419657e-03|1|AG;129.102218627929688|0.066477335989475|1|y1-H2O1;130.086273193359375|0.038616254925728|1|y1-H3N1;136.061721801757813|1.0|1|MI:A';147.112777709960938|0.080008134245873|1|y1;152.056640625|0.351890951395035|1|MI:G';155.0814208984375|0.013541799038649|1|AE-CO-H2O1;157.133560180664063|0.024358429014683|1|a2;183.113006591796875|5.987190641462803e-03|1|VE-CO-H2O1;185.128372192382813|0.012400671839714|1|b2;201.08697509765625|9.328942745923996e-03|1|EA;201.123519897460938|0.010817202739418|1|EV-CO;211.107681274414034|9.303513914346697e-03|1|VE-H2O1;225.123397827148438|0.010481895878911|1|LE-H2O1;228.170700073242188|7.294907700270414e-03|1|y2-H2O1;229.118362426757813|0.01269041467458|1|EV;229.1546630859375|5.567900836467743e-03|1|y2-H3N1;230.112747192382813|5.532095674425364e-03|1|EAG-CO;240.096954345703125|5.268439650535584e-03|1|GAE-H2O1;246.181106567382813|0.061358902603388|1|y2;254.149444580078125|5.306004546582699e-03|1|AEV-CO-H2O1;258.10821533203125|3.956496249884367e-03|1|EAG;282.144622802734375|3.737586783245206e-03|1|AEV-H2O1;310.1773681640625|6.258833687752485e-03|1|VEV-H2O1;311.17181396484375|3.954408224672079e-03|1|GAEV-CO-H2O1;314.17083740234375|4.663300700485706e-03|1|b3;329.1444091796875|2.819590270519257e-03|1|EAGA;330.166717529296875|3.039885545149446e-03|1|EVE-CO;339.16729736328125|4.884777124971151e-03|1|GAEV-H2O1;348.0703125|0.015716664493084|1|MI:G;357.178131103515625|2.553310245275497e-03|1|GAEV;357.213104248046875|0.01957537420094|1|y3-H2O1;375.223663330078125|0.016638057306409|1|y3;391.188995361328125|4.068463109433651e-03|2|LEEAGAEV-H2O1;429.19873046875|1.635721302591264e-03|1|AEVE;434.107086181640625|0.012152236886322|1|MI:DEB+G;437.213348388671875|1.525411033071578e-03|1|iK(C5H10N1)DEB+G-HPO3;468.20855712890625|3.470963099971414e-03|1|GAEVE-H2O1;474.292572021484375|0.014569289050996|1|y4;548.24755859375|2.436749637126923e-03|1|VEV+DEB+G'-NH3;603.33447265625|4.997796379029751e-03|1|y5;731.3931884765625|0.010287586599588|1|y7;744.3380126953125|2.49079242348671e-03|1|EEAGAEV-CO+DEB;773.355712890625|3.543847240507603e-03|2|[M+2H-NH3] DEB+G-NH3-H3PO4;781.3751220703125|6.604333408176899e-03|2|[M+2H-H2O] DEB+G-H3PO4;802.4283447265625|6.976997014135122e-03|1|y8;815.31219482421875|2.910477807745338e-03|1|AGAEV-CO+DEB+G-H2O;821.35986328125|1.982508227229118e-03|2|[M+2H-H2O] DEB+G-H2O;830.36737060546875|0.01168390084058|2|[M+2H] DEB+G-H2O;839.36883544921875|0.010504436679184|2|[M+2H] DEB+G;855.2919921875|2.161457436159253e-03|1|EVEV+DEB+G-NH3-H2O;963.449829101562386|4.880460444837809e-03|1|AGAEVEV-CO+DEB+G-H3PO4;977.432373046875|2.393273636698723e-03|1|EAGAEVEV-CO+DEB+G'-NH3;1042.5057373046875|2.500190166756511e-03|1|y10-H2O1;1414.5518798828125|2.211809391155839e-03|1|b10+DEB+G-H2O;1432.563232421875|1.843644538894296e-03|1|b10+DEB+G;	669.601	GG+C4H6O2	762.152	G	ALEEAgAEVEVK	5	0.00779094	1243.63	0.00155203	2.00155	0.310554	0.000367124	11.7584	5.00826	0	31.8942	0.458431	0	1	5	0.0927835	10.13	0.06704	18.0584	9.4304	31	0	0	291	887	4.43853	0	-1.00719	0.877117	unique	0	0.782893	target	0	1
DEB	S30	2	33245	4569.79	551.579	5.23797e-06	0	3	ALEIEEM(Oxidation)QLK	sp|P0A8V2|RPOB_ECOLI	945	954	1.37193	112.050483703613281|0.019112754613161|1|MI:C';129.10205078125|0.020762385800481|1|y1-H2O1;130.08612060546875|0.019455835223198|1|y1-H3N1;135.04736328125|1.0|1|iM+DEB;136.06170654296875|0.073898248374462|1|MI:A';147.112762451171875|0.034202545881271|1|y1;152.0565185546875|0.055226996541023|1|MI:G';157.133499145507813|0.509320616722107|1|a2;185.128402709960938|0.294038325548172|1|b2;197.128509521484375|0.041701268404722|1|LE-CO-H2O1;213.086700439453125|5.643159151077271e-03|1|EM-C1H4O1S1;215.139144897460938|0.064977012574673|1|LE-CO;220.082443237304716|0.010233161970973|1|MI:DEB+G'-H2O;225.123428344726563|0.016750345006585|1|LE-H2O1;238.093917846679688|3.817514050751925e-03|1|MI:DEB+G';241.082107543945313|6.758247036486864e-03|1|EE-H2O1;243.133712768554688|0.056656707078218|1|LE;259.09234619140625|7.172572892159224e-03|1|EE;260.1978759765625|9.100876748561861e-03|1|y2;268.08734130859375|5.72176044806838e-03|1|iM+DEB+G'-H2O;286.096771240234375|0.806915402412415|1|iM+DEB+G';286.17584228515625|0.010177528485656|1|a3;296.160736083984375|6.004366558045149e-03|1|b3-H2O1;314.135162353515625|4.791151732206345e-03|1|EEM-CO-C1H4O1S1;314.17095947265625|0.102617174386978|1|b3;328.223968505859375|5.158391315490007e-03|1|LEI-CO;341.144378662109375|0.010706759989262|1|EMQ-C1H4O1S1;354.165618896484375|0.011912123300135|1|EIE-H2O1;370.244781494140625|0.010096636600792|1|y3-H2O1;371.227569580078125|0.026172129437327|1|y3-H3N1;372.17578125|8.469481021165848e-03|1|EIE;388.2562255859375|0.027043072506785|1|y3;399.261138916015625|7.691051345318556e-03|1|a4;421.734771728515625|6.736165378242731e-03|2|y7-C1H4O1S1;427.254638671875|9.016437456011772e-03|1|b4;454.228240966796875|8.268127217888832e-03|1|EMQL-C1H4O1S1;471.292297363281307|0.010655118152499|1|y4-C1H4O1S1;486.2550048828125|0.014846174046397|2|y8-C1H4O1S1;542.79681396484375|0.015972778201103|2|y9-C1H4O1S1;555.2752685546875|9.513447992503645e-03|1|IEEMQ-CO-C1H4O1S1;583.27117919921875|0.02815886773169|1|IEEMQ-C1H4O1S1;600.33575439453125|0.03513965010643|1|y5-C1H4O1S1;668.36126708984375|9.243236854672432e-03|1|IEEMQL-CO-C1H4O1S1;696.35821533203125|0.023703794926405|1|IEEMQL-C1H4O1S1;729.37744140625|0.137364715337753|1|y6-C1H4O1S1;797.402099609375|0.015057262033224|1|LEIEEMQ-CO-C1H4O1S1;842.4609375|0.136899873614311|1|y7-C1H4O1S1;938.47882080078125|4.68172412365675e-03|1|LEIEEMQL-C1H4O1S1;971.50390625|0.170151904225349|1|y8-C1H4O1S1;1084.5894775390625|5.5984309874475e-03|1|y9-C1H4O1S1;	551.579	G+C4H6O2	433.1	G	ALEIEEmQLK	6	1.81264	1218.62	0.000997113	1.001	2.69364	0.350381	2.034	0	0	20.3937	0.353369	2	1	3	0.0841122	6.07517	0.545298	10.1949	6.07003	1	0	0	214	688	10.9481	0	-1.37193	0.988651	unique	0	0.494762	target	1	1
DEB	S30	2	33274	4573.17	700.027	2.92851e-06	0	4	IGEVHDGAATM(Oxidation)DWM(Oxidation)EQEQER	sp|P0A6M8|EFG_ECOLI	40	59	0.861078	110.071319580078125|0.135778769850731|1|iH;112.050521850585938|0.408826112747192|1|MI:C';135.047393798828125|1.0|1|iM+DEB;136.061752319335938|0.711823105812073|1|MI:A';145.060684204101563|0.034112561494112|1|DG-CO;152.056655883789063|0.663626790046692|1|MI:G';155.081375122070313|0.028754349797964|1|AT-H2O1;159.091522216796875|0.040920533239841|1|iW;171.112823486328125|0.06504575163126|1|b2;175.11895751953125|0.111880138516426|1|y1;185.0919189453125|0.017292067408562|1|TM-C1H4O1S1;187.0712890625|0.024801449850202|1|GE;187.108154296875|0.01993609778583|1|GA-CO+DEB;201.1234130859375|0.02359214797616|1|EV-CO;215.102890014648438|0.016466297209263|1|GA+DEB;229.118545532226563|0.035527892410755|1|EV;230.1136474609375|0.025637125596404|1|EQ-CO;237.1346435546875|0.019975043833256|1|VH;244.093093872070313|0.019541427493095|1|DGA;253.092803955078125|0.02708606235683|1|HD;272.16033935546875|0.016195697709918|1|a3;284.1241455078125|0.018404807895422|1|DGA-CO+DEB-H2O;286.096771240234375|0.78247195482254|1|iM+DEB+G';300.119171142578125|0.025761727243662|1|TMD-C1H4O1S1;300.155303955078125|0.106793932616711|1|b3;304.161956787109375|0.018068544566631|1|y2;341.18231201171875|4.365361295640469e-03|1|GAAT-CO+DEB-H2O;348.07012939453125|0.064559824764729|1|MI:G;352.161834716796875|0.010458815842867|1|VHD;353.21917724609375|4.959473852068186e-03|1|a4-H2O1;369.176574707031307|8.692514151334763e-03|1|GAAT+DEB-H2O;371.228057861328125|0.014886627905071|1|a4;381.152526855468693|8.512035943567753e-03|1|HDGA;399.224395751953125|0.011757912114263|1|b4;423.199035644531307|0.012424685992301|1|GEVH;432.220397949218693|0.044984769076109|1|y3;434.106201171875|0.012182522565126|1|MI:DEB+G;452.187652587890625|0.023121485486627|1|HDGAA;482.1103515625|0.135315492749214|1|iM+DEB+G;527.2255859375|0.010787207633257|1|WMEQ-C1H4O1S1;536.2843017578125|0.036965124309063|1|b5;538.2261962890625|9.539064019918442e-03|1|GEVHD;543.249755859375|0.030835943296552|1|y4-H2O1;544.24554443359375|0.015896324068308|2|y8-C1H4O1S1;551.25592041015625|0.011241866275668|1|VHDGAA;561.26361083984375|0.06224862113595|1|y4;634.594970703125|0.024802528321743|3|y16-C1H4O1S1;654.30511474609375|0.033310666680336|2|a13-C1H4O1S1;689.322265625|0.057552322745323|1|y5;729.63787841796875|0.046310689300299|3|y19-C1H4O1S1;737.3243408203125|0.03407834097743|1|GEVHDGAA;779.36956787109375|0.036354068666697|1|b8;818.3641357421875|0.121972501277924|1|y6;850.406982421875|0.065096609294415|1|b9;882.864196777343636|0.038842346519232|2|y15-C1H4O1S1;901.39996337890625|0.069458395242691|1|y7-C1H4O1S1;933.4423828125|0.011594948358834|1|b10-H2O1;947.38848876953125|7.534297648817301e-03|1|y7-H2O1;951.393188476562386|0.059703070670366|2|y16-C1H4O1S1;965.399475097656364|0.066278837621212|1|y7;1025.4287109375|5.258274264633656e-03|1|y5+DEB+G-NH3-HPO3;1071.447509765625|6.36257603764534e-03|1|EVHDGAAT-CO+DEB+G-NH3-H3PO4;1087.4761962890625|0.025341609492898|1|y8-C1H4O1S1;1098.4892578125|7.738304790109396e-03|1|b11;1101.45263671875|6.735728587955236e-03|1|EVHDGAATMD-CO+DEB;1134.4622802734375|6.197734270244837e-03|1|VHDGAATM+DEB+G-H3PO4;1135.4178466796875|0.010920835658908|1|GAATMDWMEQ-H2O1;1136.4342041015625|5.815549287945032e-03|1|AATMDWMEQ-CO+DEB-H2O;1149.518310546875|0.010449112392962|1|b12-C1H4O1S1;1202.505859375|0.015510561875999|1|y9-C1H4O1S1;1213.5184326171875|5.283657927066088e-03|1|b12;1266.5079345703125|7.060266565531492e-03|1|y9;	700.027	G+C4H6O2	433.1	G	IGEVHDGAATmDWmEQEQER	13	1.91779	2362.98	0.00407539	1.00408	0.415979	0.169841	3.45672	0	0	42.1155	0.476005	5	1	7	0.0673913	22.5663	0.264447	25.0791	22.5209	10	0	0	460	314	12.0739	0	-0.861078	0.853991	unique	0	1.89734	target	2	1
DEB	S30	2	33307	4577.31	696.028	2.94593e-06	0	4	IGEVHDGAATM(Oxidation)DWM(Oxidation)EQEQER	sp|P0A6M8|EFG_ECOLI	40	59	0.537375	101.070945739746094|0.014121106825769|1|GA-CO;110.071311950683594|0.058220848441124|1|iH;112.050514221191406|0.247704043984413|1|MI:C';135.047393798828125|0.105318389832973|1|iM+DEB;136.061721801757813|0.137826308608055|1|MI:A';145.060775756835938|0.020660800859332|1|DG-CO;152.056640625|0.214360252022743|1|MI:G';155.081588745117188|0.021910665556788|1|AT-H2O1;158.0927734375|0.060732498764992|1|y1-H3N1;159.091598510742188|0.048512570559978|1|iW;171.112777709960938|0.053719688206911|1|b2;175.11883544921875|0.064681485295296|1|y1;183.113174438476563|6.112461909651756e-03|1|AA-CO+DEB-H2O;185.092117309570313|7.071692030876875e-03|1|TM-C1H4O1S1;187.071517944335938|0.016860097646713|1|GE;187.108154296875|5.719893146306276e-03|1|GA-CO+DEB;201.1236572265625|0.011828928254545|1|EV-CO;213.087005615234375|6.780930794775486e-03|1|EQ-CO-H3N1;216.098281860351563|5.991884507238865e-03|1|DGA-CO;222.098388671875|0.057979192584753|1|MI:DEB+A';229.118026733398438|0.019044026732445|1|EV;230.11260986328125|0.010264979675412|1|EQ-CO;237.134735107421875|0.010483168065548|1|VH;240.097427368164063|7.060515228658915e-03|1|QE-H2O1;244.0928955078125|0.022637041285634|1|DGA;253.093734741210938|0.029666436836123|1|HD;258.108489990234375|7.150557357817888e-03|1|EQ;258.14471435546875|6.535323802381754e-03|1|GEV-CO;270.101806640625|1.0|1|iM+DEB+A';272.1600341796875|8.73363483697176e-03|1|a3;286.139007568359375|0.018326295539737|1|GEV;300.119964599609318|6.732617039233446e-03|1|TMD-C1H4O1S1;300.1553955078125|0.091877356171608|1|b3;304.161224365234375|0.023406412452459|1|y2;315.129608154296875|5.561667028814554e-03|1|DGAA;348.069793701171932|0.013340031728148|1|MI:G;366.177001953125|5.596686620265246e-03|1|EVH;371.228759765625|0.022888883948326|1|a4;381.152038574218693|9.821728803217413e-03|1|HDGA;392.191253662109375|6.543467752635479e-03|1|VHD-CO+DEB-H2O;395.2030029296875|5.191110074520111e-03|1|GEVH-CO;399.223846435546875|0.014056472107768|1|b4;415.195068359375|5.806153640151024e-03|1|y3-H3N1;423.198822021484375|9.377455338835716e-03|1|GEVH;432.219757080078125|0.039126828312874|1|y3;452.188293457031307|0.016604024916887|1|HDGAA;481.201965332031307|6.100443657487631e-03|1|EVHD;483.203796386718693|0.012965998612344|2|y7;504.729675292968693|7.36988103017211e-03|2|VHDGAATMDW-CO-C1H4O1S1;508.289337158203125|0.017518475651741|1|a5;536.28125|0.026872396469116|1|b5;538.22467041015625|0.012025028467178|1|GEVHD;543.249755859375|0.017250625416636|1|y4-H2O1;544.2437744140625|9.415676817297936e-03|2|y8-C1H4O1S1;553.18304443359375|0.014563879929483|1|b2+DEB+A-NH3-H2O;561.2630615234375|0.061581440269947|1|y4;567.727783203125|0.030261043459177|2|y8-H3N1;575.26287841796875|0.013884180225432|2|b12-C1H4O1S1;590.72222900390625|0.043715588748455|2|EVHDGAAT+DEB+A-H2O;628.59259033203125|0.012898060493171|3|b14+DEB+A-HPO3;634.59576416015625|0.013984526507556|3|y16-C1H4O1S1;651.31024169921875|0.028026167303324|1|b6;654.3045654296875|0.050759416073561|2|a13-C1H4O1S1;666.285400390625|0.017977884039283|1|GEVHDGA;667.61602783203125|0.013367638923228|3|y17-C1H4O1S1;672.2952880859375|0.018227590247989|1|y5-H3N1;689.32177734375|0.070148140192032|1|y5;729.63800048828125|0.031358260661364|3|y19-C1H4O1S1;737.32012939453125|0.02746095508337|1|GEVHDGAA;779.36834716796875|0.0334915779531|1|b8;800.3548583984375|0.024402599781752|1|y6-H2O1;818.36383056640625|0.135351687669754|1|y6;850.40582275390625|0.062589012086391|1|b9;882.86090087890625|0.028349144384265|2|y15-C1H4O1S1;901.401245117187614|0.098478585481644|1|y7-C1H4O1S1;909.381896972656364|0.046062979847193|1|HDGAATMDW-CO-C1H4O1S1;919.38739013671875|0.069014072418213|2|a14+DEB+A-H3PO4;942.385864257812386|0.085174635052681|2|b14+DEB+A-HPO3;949.374938964843636|3.44781531020999e-03|1|WMEQEQE-CO;951.454345703125|6.656033452600241e-03|1|b10;965.399047851562386|0.088828839361668|1|y7;979.41265869140625|4.242039751261473e-03|1|EVHDGAATMD-C1H4O1S1;1087.479736328125|0.028979878872633|1|y8-C1H4O1S1;1134.4544677734375|0.013746434822679|1|y8-H3N1;1151.4769287109375|0.025727957487106|1|y8;1202.5120849609375|0.012277455069125|1|y9-C1H4O1S1;1248.4925537109375|3.176117781549692e-03|1|y9-H2O1;1249.4814453125|3.029198618605733e-03|1|y9-H3N1;1266.4996337890625|0.011556508019567|1|y9;1276.483642578125|3.606337355449796e-03|1|TMDWMEQEQE-C1H4O1S1;	696.028	A+C4H6O2	417.105	A	IGEVHDGAATmDWmEQEQER	13	1.10532	2362.98	0.0214982	3.0215	3.10026	0.135618	4.73314	0	0	50.3046	0.635666	5	1	9	0.0892857	26.6953	0.279978	29.1313	25.8399	14	0	0	448	373	24.58	0	-0.537375	1	unique	0	1.88676	target	2	1
DEB	S30	2	33313	4577.79	660.572	0.00393422	0	3	ALM(Oxidation)EYDESLR	sp|P0A7X3|RS9_ECOLI	86	95	5.22111	112.050498962402315|1.0|1|MI:C';130.086334228515625|0.022248279303312|1|a1+DEB;135.0474853515625|0.072154335677624|1|iM+DEB;136.061813354492188|0.243136689066887|1|MI:A';152.05670166015625|0.293598979711533|1|MI:G';157.133575439453125|0.026233527809381|1|a2;175.118972778320313|0.047303933650255|1|y1;185.128662109375|0.012636775150895|1|b2;199.071334838867188|6.935474462807179e-03|1|ES-H2O1;213.087005615234375|8.028845302760601e-03|1|MI:DEB+T';246.181442260742188|7.084032986313105e-03|1|y2-C1H2N2;286.0970458984375|0.03946939855814|1|iM+DEB+G';288.203155517578125|7.55362119525671e-03|1|y2;348.070037841796875|0.013510563410819|1|MI:G;358.20831298828125|2.347505418583751e-03|1|y3-H3N1;374.239227294921875|0.01657815463841|1|y2+DEB;375.236022949218693|0.012275390326977|1|y3;464.100128173828068|1.570160035043955e-03|1|iM+DEB+G-H2O;482.110595703125|3.470647381618619e-03|1|iM+DEB+G;486.26702880859375|5.994586739689112e-03|1|y4-H2O1;504.278076171875|0.034164503216743|1|y4;619.30438232421875|9.37663484364748e-03|1|y5;780.34423828125|9.311191737651823e-03|2|[M+2H-H2O] DEB+G-H3PO4;820.32769775390625|5.327730439603329e-03|2|[M+2H-H2O] DEB+G-H2O;829.331115722656364|0.019232608377934|2|[M+2H] DEB+G-H2O;893.39617919921875|2.020886866375804e-03|1|y7-H2O1;	660.576	GT+C4H6O2	737.146	G	ALmEYDESLR	2	0.116665	1241.56	0.0093847	1.00938	1.52352	0.0281989	7.5896	3.00819	0	21.6385	0.558528	2	1	5	0.083682	4.96495	0.0819169	12.0455	4.92686	24	0	0	239	209	5.4899	0	-5.22111	1	unique	0	0.147764	target	1	1
DEB	S30	2	33328	4579.66	551.579	5.43238e-06	0	3	ALEIEEM(Oxidation)QLK	sp|P0A8V2|RPOB_ECOLI	945	954	1.48258	129.1021728515625|0.017959997057915|1|y1-H2O1;130.086151123046875|0.013138867914677|1|y1-H3N1;136.06158447265625|0.010336956940591|1|MI:A';147.112747192382813|0.035361677408218|1|y1;152.056564331054688|7.438662461936474e-03|1|MI:G';157.133453369140653|0.502647876739502|1|a2;185.128372192382813|0.296160191297531|1|b2;197.128173828125|0.034547984600067|1|LE-CO-H2O1;215.13897705078125|0.072072245180607|1|LE-CO;225.123046875|0.014317749068141|1|LE-H2O1;243.13385009765625|0.056268930435181|1|LE;259.0916748046875|5.725891795009375e-03|1|EE;260.19635009765625|0.012705255299807|1|y2;268.086273193359375|6.363213527947664e-03|1|iM+DEB+G'-H2O;286.096649169921875|0.845892488956451|1|iM+DEB+G';314.170867919921875|0.109085746109486|1|b3;328.22393798828125|4.75619500502944e-03|1|LEI-CO;341.145721435546875|0.010476027615368|1|EMQ-C1H4O1S1;356.21685791015625|5.629060324281454e-03|1|LEI;370.243835449218693|0.011706328950822|1|y3-H2O1;371.228057861328125|0.03176585957408|1|y3-H3N1;388.255096435546875|0.021332068368793|1|y3;427.254302978515625|8.463755249977112e-03|1|b4;454.228759765625|7.450907956808805e-03|1|EMQL-C1H4O1S1;471.292022705078125|9.045921266078947e-03|1|y4-C1H4O1S1;542.79766845703125|0.015471865423024|2|y9-C1H4O1S1;555.27886962890625|9.375959634780884e-03|1|IEEMQ-CO-C1H4O1S1;583.270751953125|0.027362357825041|1|IEEMQ-C1H4O1S1;600.3348388671875|0.028967585414648|1|y5-C1H4O1S1;668.360107421875|0.01150949858129|1|IEEMQL-CO-C1H4O1S1;696.357666015625|0.026063868775964|1|IEEMQL-C1H4O1S1;729.37725830078125|0.135708689689636|1|y6-C1H4O1S1;825.3963623046875|0.043171212077141|1|LEIEEMQ-C1H4O1S1;842.46136474609375|0.1509710252285|1|y7-C1H4O1S1;971.50341796875|0.171678110957146|1|y8-C1H4O1S1;981.526489257812386|0.012560551054776|1|a9-C1H4O1S1;1009.52203369140625|0.027322528883815|1|b9-C1H4O1S1;1084.5845947265625|6.335558835417032e-03|1|y9-C1H4O1S1;	551.579	G+C4H6O2	433.1	G	ALEIEEmQLK	6	0.852256	1218.62	0.000967644	1.00097	2.60066	0.173391	2.034	0	0	18.1862	0.354048	2	1	3	0.0700935	4.27426	0.375854	10.2015	4.26952	5	0	0	214	688	9.70728	0	-1.48258	0.989528	unique	0	0.37669	target	1	1
DEB	S30	2	33336	4580.48	754.305	3.56297e-06	0	2	DVVIGM(Oxidation)GACTDSK	sp|P0ABP8|DEOD_ECOLI	103	115	1.51088	112.050491333007813|0.15791280567646|1|MI:C';129.102203369140625|0.085941143333912|1|y1-H2O1;130.086257934570313|0.048928085714579|1|y1-H3N1;136.061691284179688|1.0|1|MI:A';147.112777709960938|0.088180594146252|1|y1;152.056625366210938|0.293894052505493|1|MI:G';171.076400756835938|0.016278300434351|1|TD-CO-H2O1;171.112594604492188|0.016359759494662|1|IG;185.164779663085966|0.107863560318947|1|VI-CO;187.107620239257813|0.254381269216537|1|a2;197.0926513671875|0.013191346079111|1|b2-H2O1;213.159698486328125|0.03848285228014|1|VI;215.1025390625|0.506912112236023|1|b2;234.14483642578125|0.05790838226676|1|y2;254.150070190429688|6.749601103365421e-03|1|IGM-C1H4O1S1;269.149322509765625|0.042424451559782|1|IG+C5H9O6P-H3PO4;270.18115234375|0.013774944469333|1|VIG;296.1610107421875|5.533996038138866e-03|1|b3-H2O1;314.1708984375|0.33297523856163|1|b3;333.121978759765625|7.370961364358664e-03|1|GMGA;348.07012939453125|0.016734005883336|1|MI:G;349.1719970703125|0.016749545931816|1|y3;382.2073974609375|4.503751639276743e-03|1|IGMGA-C1H4O1S1;382.6650390625|4.872773308306933e-03|2|y8-C1H4O1S1;399.25982666015625|6.076420191675425e-03|1|a4;411.1756591796875|5.796115379780531e-03|2|y9-C1H4O1S1;414.664947509765625|0.015188971534371|2|y8;417.217010498046875|4.969373811036348e-03|1|VIGM;427.255584716796875|0.018040211871266|1|b4;443.175628662109375|0.010231605730951|2|y9;448.14849853515625|5.021664313971996e-03|1|GACTD;450.218994140625|0.031215785071254|1|y4;456.282318115234375|5.805097986012697e-03|1|a5;467.7169189453125|0.012629274278879|2|y10-C1H4O1S1;484.276672363281307|0.01845327951014|1|b5;490.7115478515625|5.379230715334415e-03|2|y10-H2O1;499.7174072265625|0.042223956435919|2|y10;517.25323486328125|6.259449757635593e-03|2|y11-C1H4O1S1;549.25390625|0.031807132065296|2|y11;553.22869873046875|0.041578456759453|1|y5;567.3126220703125|4.24148328602314e-03|1|b6-C1H4O1S1;588.20623779296875|0.010735329240561|1|GMGACTD-C1H4O1S1;595.18524169921875|6.129881832748652e-03|1|MGACTD;603.316650390625|5.508941132575274e-03|1|a6;631.31011962890625|7.380649913102388e-03|1|b6;632.25439453125|5.539583042263985e-03|1|IGMGACT-H2O1;652.204345703125|0.018860500305891|1|GMGACTD;663.27862548828125|6.498855073004961e-03|1|y7-H2O1;675.23785400390625|4.011486191302538e-03|1|GMGACTDS-C1H4O1S1;681.2877197265625|0.110084787011147|1|y7;701.2933349609375|5.456781014800072e-03|1|IGMGACTD-C1H4O1S1;731.23175048828125|0.01074337027967|1|y5+C5H9O6P-H2O;737.29248046875|3.48198669962585e-03|1|IGMGACTD-CO;739.240478515625|5.235948134213686e-03|1|GMGACTDS;747.28265380859375|4.544839728623629e-03|1|IGMGACTD-H2O1;764.323974609375|0.02177270129323|1|y8-C1H4O1S1;821.34613037109375|0.164202496409416|1|y9-C1H4O1S1;828.3232421875|0.058291766792536|1|y8;859.28955078125|0.032024543732405|1|y7+C5H9O6P-H2O;862.382873535156364|3.690819954499602e-03|1|b9;864.3612060546875|4.36727749183774e-03|1|VIGMGACTD;867.33319091796875|0.026869267225266|1|y9-H2O1;885.3443603515625|0.37230858206749|1|y9;934.43194580078125|0.079110771417618|1|y10-C1H4O1S1;980.418029785156364|0.017704386264086|1|y10-H2O1;998.428833007812386|0.192567452788353|1|y10;1006.32489013671875|0.015605801716447|1|y8+C5H9O6P-H2O;1014.457946777343636|8.105896413326263e-03|1|b11-C1H4O1S1;1033.498291015625|0.025895055383444|1|y11-C1H4O1S1;1063.346923828125|0.084985852241516|1|y9+C5H9O6P-H2O;1078.4522705078125|7.906023412942886e-03|1|b11;1079.47021484375|5.11044031009078e-03|1|VVIGMGACTD+C5H9O6P-HPO3;1097.4971923828125|0.058323971927166|1|y11;1176.4307861328125|0.029795043170452|1|y10+C5H9O6P-H2O;1275.50244140625|4.281515255570412e-03|1|y11+C5H9O6P-H2O;1293.5777587890625|2.719154348596931e-03|1|[M+H-H2O];1311.5936279296875|0.029230337589979|1|[M+H];	754.306	d	196.014	d	DVVIGMGAcTDSK	8	0.177436	1310.58	0.0227419	7.02274	1.25648	0	12.9866	0	2.00398	71.4882	0.436881	5	5	5	0.267606	34.7159	0.300097	34.2961	27.969	12	0	0	142	1067	10.6226	0	-1.51088	0.594912	unique	0	1.51202	target	1	1
DEB	S30	2	33374	4584.98	517.885	4.36155e-06	0	3	IEAPM(Oxidation)DEGLK	sp|P0AA39|RLUC_ECOLI	300	309	0.496392	112.050506591796875|0.313135832548142|1|MI:C';129.102142333984375|0.250954419374466|1|y1-H2O1;130.086212158203125|0.222775176167488|1|y1-H3N1;136.061843872070313|0.142520293593407|1|MI:A';141.10205078125|0.050728689879179|1|AP-CO;147.112762451171875|0.335651427507401|1|y1;152.056640625|0.490177571773529|1|MI:G';153.102508544921875|0.029186952859163|1|PM-CO-C1H4O1S1;169.097305297851563|0.032368995249271|1|AP;181.09716796875|0.041000749915838|1|PM-C1H4O1S1;199.071319580078125|0.015128860250115|1|DE-CO-H2O1;238.093795776367188|0.022045532241464|1|MI:DEB+G';242.186599731445313|0.019299510866404|1|y2-H2O1;245.0955810546875|0.072189308702946|1|PM;260.197540283203125|0.039245590567589|1|y2;263.06951904296875|0.017452884465456|1|MD;286.096893310546875|0.077931568026543|1|iM+DEB+G';296.12493896484375|0.037410035729408|1|PMD-C1H4O1S1;302.098907470703125|0.041210204362869|1|DEG;317.218505859375|0.14836260676384|1|y3;324.6229248046875|0.124879859387875|2|a2+DEB+G;338.620635986328125|0.054122373461723|2|b2+DEB+G;360.12213134765625|0.106097243726254|1|PMD;371.19232177734375|0.344283819198608|2|y7-C1H4O1S1;379.136047363281307|0.922824919223785|1|EG-CO+DEB+G'-NH3;394.1861572265625|0.038979083299637|2|y7-H2O1;403.191589355468693|1.0|2|y7;425.167175292968693|0.039579693228006|1|PMDE-C1H4O1S1;428.250793457031307|0.037064258009195|1|y4-H2O1;434.1077880859375|0.02933781966567|1|MI:DEB+G;438.710144042968693|0.094254173338413|2|y8;446.261077880859375|0.201068669557571|1|y4;464.224426269531307|0.156662225723267|1|iK(C6H13N2O)DEB+G-H3PO4;482.1881103515625|0.02572632022202|1|PMDEG-C1H4O1S1;489.1627197265625|0.049261283129454|1|PMDE;528.174072265625|0.015609911642969|1|PMDEG-H2O1;546.18780517578125|0.043967738747597|1|PMDEG;560.2010498046875|0.018148245289922|1|APMDE;561.2880859375|0.174662232398987|1|y5;567.27667236328125|0.052545521408319|1|PMDEGL-CO-C1H4O1S1;595.27435302734375|0.038984898477793|1|PMDEGL-C1H4O1S1;631.275146484375|0.069385029375553|1|PMDEGL-CO;634.1876220703125|0.036269444972277|1|EA+DEB+G;644.32470703125|0.170657694339752|1|y6-C1H4O1S1;659.2071533203125|0.104216486215591|1|b2+DEB+G-NH3;659.27313232421875|0.039500910788774|1|PMDEGL;676.235107421875|0.062012884765863|1|b2+DEB+G;708.32354736328125|0.239664122462273|1|y6;741.37835693359375|0.406199663877487|1|y7-C1H4O1S1;747.27386474609375|0.029908187687397|1|b3+DEB+G;787.368408203125|0.020218105986714|1|y7-H2O1;805.37530517578125|0.361432880163193|1|y7;812.416076660156364|0.12001010030508|1|y8-C1H4O1S1;876.41552734375|0.10506871342659|1|y8;987.44512939453125|0.117982871830463|1|y9-H2O1;	517.885	G+C4H6O2	433.1	G	IEAPMDEgLK	7	0.922825	1117.53	0.026715	2.02672	3.15628	0.0343919	7.22112	0	0	30.1375	0.910248	0	2	8	0.105263	12.9245	0.255328	18.2189	11.9128	15	0	0	266	951	20.2295	0	0.496392	0.955706	unique	0	1.02703	target	1	1
DEB	S30	2	33383	4585.85	493.245	4.97874e-06	0	3	LAM(Oxidation)QVVVLR	sp|P00961|SYGB_ECOLI	614	622	1.67963	112.050521850585938|0.029472451657057|1|MI:C';136.061614990234375|0.043972343206406|1|MI:A';152.056564331054688|0.834237098693848|1|MI:G';155.081436157226563|0.140067100524902|1|AM-C1H4O1S1;157.13348388671875|0.129146605730057|1|a2;175.11883544921875|0.10135605931282|1|y1;185.12835693359375|0.072741597890854|1|b2;199.143814086914034|4.854061175137758e-03|1|VV;220.082733154296875|0.012193282134831|1|MI:DEB+G'-H2O;238.094146728515625|0.018839597702026|1|MI:DEB+G';239.17523193359375|6.872066762298347e-03|1|VV-CO+DEB-H2O;268.16534423828125|0.022482676431537|1|b3-C1H4O1S1;271.175994873046875|0.031612768769264|1|y2-H3N1;286.09661865234375|0.763498365879059|1|iM+DEB+G';288.202667236328125|0.023142578080297|1|y2;348.231414794921875|9.81375016272068e-03|2|y6-H2O1;387.270965576171932|0.044093511998653|1|y3;398.75543212890625|0.036212228238583|2|y7-C1H4O1S1;434.274200439453125|0.092928886413574|2|y8-C1H4O1S1;461.259857177734375|0.053592637181282|2|y5+DEB+G-NH3-HPO3;467.296966552734375|0.054002571851015|1|a5-C1H4O1S1;486.3397216796875|0.20284603536129|1|y4;495.292510986328125|0.05338204652071|1|b5-C1H4O1S1;563.25640869140625|0.017417488619685|1|QV+DEB+G-H3PO4;585.4085693359375|0.04584739357233|1|y5;594.36114501953125|0.011051841080189|1|b6-C1H4O1S1;606.29876708984375|7.451201789081097e-03|1|y2+DEB+G-NH3-H3PO4;624.3602294921875|0.059264298528433|1|y3+DEB+G';634.33319091796875|7.356037385761738e-03|1|QVV-CO+DEB+G-H3PO4;662.324951171875|0.028475852683187|1|QVV+DEB+G-H3PO4;693.431884765625|0.022430820390582|1|b7-C1H4O1S1;696.43994140625|0.29721063375473|1|y6-H3N1;713.46673583984375|0.071398481726646|1|y6;747.4051513671875|8.083073422312737e-03|1|VVVL+DEB+G-NH3-HPO3;796.50457763671875|0.032569419592619|1|y7-C1H4O1S1;806.5103759765625|6.195280235260725e-03|1|b8-C1H4O1S1;853.4384765625|2.669722074642778e-03|1|AMQVVV-CO+DEB+G';867.541076660156364|0.032057829201221|1|y8-C1H4O1S1;	493.246	G+C4H6O2	433.1	G	LAmQVVVLR	2	0.766168	1043.62	0.0130435	3.01304	2.77627	0.0827768	4.37932	0	0	21.0263	0.884359	5	2	6	0.064257	9.00968	0.170691	16.0879	7.10432	14	0	0	249	190	7.55865	0	-1.67963	0.655593	unique	0	0.652194	target	1	1
DEB	S30	2	33394	4587.36	696.027	3.16145e-06	0	4	IGEVHDGAATMDWM(Oxidation)EQEQER	sp|P0A6M8|EFG_ECOLI	40	59	1.83099	101.070953369140625|0.067876189947128|1|GA-CO;112.050498962402315|0.948361992835999|1|MI:C';135.047409057617188|0.28531140089035|1|iM+DEB;136.061752319335938|0.512682437896729|1|MI:A';143.1177978515625|0.057636767625809|1|a2;152.056640625|0.930701315402985|1|MI:G';155.081573486328125|0.0584039054811|1|AT-H2O1;158.092529296875|0.081745997071266|1|y1-H3N1;159.091522216796875|0.055442880839109|1|iW;171.11273193359375|0.07475496083498|1|b2;175.11895751953125|0.143254667520523|1|y1;187.1080322265625|0.031823735684156|1|GA-CO+DEB;201.12310791015625|0.036657962948084|1|EV-CO;215.102767944335938|0.032523296773434|1|GA+DEB;229.117996215820313|0.055539458990097|1|EV;244.0926513671875|0.04539305344224|1|DGA;253.093978881835938|0.027206655591726|1|HD;258.108001708984375|0.021816860884428|1|EQ;262.139190673828125|0.01625282689929|1|y2-C1H2N2;286.0966796875|0.172730445861816|1|iM+DEB+G';300.15521240234375|0.099068857729435|1|b3;304.16192626953125|0.023472608998418|1|y2;348.0704345703125|0.055770698934793|1|MI:G;371.229400634765625|0.040012020617723|1|a4;399.2236328125|0.025501850992441|1|b4;423.198150634765625|0.015814842656255|1|GEVH;432.219085693359375|0.042335595935583|1|y3;434.105773925781307|0.028342939913273|1|MI:DEB+G;464.100677490234375|8.954113349318504e-03|1|iM+DEB+G-H2O;482.1104736328125|0.616779148578644|1|iM+DEB+G;508.288848876953125|0.024749372154474|1|a5;536.2813720703125|0.030077010393143|1|b5;543.25048828125|0.029485302045941|1|y4-H2O1;561.26446533203125|0.059817347675562|1|y4;567.7315673828125|0.023824559524655|2|y8-H3N1;613.26116943359375|0.029988372698426|3|a14+DEB+G-H3PO4;628.5941162109375|0.029058616608381|3|b14+DEB+G-HPO3;638.7598876953125|0.036554269492626|2|VHDGAATMDW-CO+DEB+G'-NH3;651.30938720703125|0.055885393172503|1|b6;668.30316162109375|0.028671445325017|2|b13-C1H4S1;689.32159423828125|0.07164378464222|1|y5;729.6376953125|0.038398120552301|3|y19-C1H4S1;737.3184814453125|0.027250921353698|1|GEVHDGAA;767.332275390625|0.175921007990837|3|[M+3H]-CH4S;779.3677978515625|0.036530710756779|1|b8;800.35614013671875|0.031908795237541|1|y6-H2O1;818.363525390625|0.125722616910934|1|y6;850.408264160156364|0.066609263420105|1|b9;901.40399169921875|0.092477723956108|1|y7-C1H4O1S1;942.385620117187614|0.082610577344894|2|b14+DEB+G-HPO3;948.375915527343636|8.102203719317913e-03|1|y7-H3N1;951.391662597656364|0.050014771521091|2|y16-C1H4S1;952.373107910156364|0.017049418762326|1|GAATMDW+DEB+G'-H2O;965.398376464843636|0.090376608073711|1|y7;1006.49151611328125|8.748201653361321e-03|1|a11-C1H4S1;1034.4854736328125|6.094201467931271e-03|1|b11-C1H4S1;1070.4619140625|0.018491869792342|1|b9+DEB+G'-NH3;1087.479736328125|0.032426789402962|1|y8-C1H4O1S1;1151.4813232421875|0.027198242023587|1|y8;1197.5225830078125|7.628880441188812e-03|1|b12;1202.5042724609375|0.0139285242185|1|y9-C1H4O1S1;1349.5430908203125|5.538635421544313e-03|1|y10-C1H4S1;	696.028	G+C4H6O2	433.1	G	IGEVHDGAATmDWmEQEQER	13	1.08378	2346.98	0.00814311	2.00814	2.70466	0.0680334	3.45672	0	0	42.1155	0.422951	2	1	8	0.073913	24.5625	0.146779	26.0754	23.744	33	0	0	460	358	17.7278	0	-1.83099	0.870947	unique	0	1.75587	target	1	1
DEB	S30	2	33403	4588.3	669.601	0.000252435	0	3	ALEEAGAEVEVK	sp|P0A7K2|RL7_ECOLI	110	121	0.857844	101.071105957031236|0.012330416589975|1|AG-CO;112.050590515136719|0.102068193256855|1|MI:C';129.065963745117188|9.954765439033508e-03|1|AG;129.102264404296875|0.083367936313152|1|y1-H2O1;130.0863037109375|0.04573455825448|1|y1-H3N1;136.061767578125|1.0|1|MI:A';147.112808227539063|0.088741615414619|1|y1;152.056671142578125|0.377516269683838|1|MI:G';155.081558227539063|0.015221820212901|1|AE-CO-H2O1;157.133590698242188|0.184673666954041|1|a2;185.128509521484375|0.086057089269161|1|b2;187.107864379882813|8.978048339486122e-03|1|AG-CO+DEB;201.087005615234375|0.017798850312829|1|EA;201.123367309570313|8.677945472300053e-03|1|EV-CO;215.103408813476563|0.010043999180198|1|AG+DEB;215.138946533203125|0.01736986450851|1|LE-CO;225.123291015625|0.011274262331426|1|LE-H2O1;229.118438720703125|0.014798351563513|1|EV;231.097625732421875|9.157531894743444e-03|1|EE-CO;243.133819580078125|0.023723512887955|1|LE;246.181381225585966|0.043632291257381|1|y2;253.153640747070313|9.683243930339812e-03|1|b2+DEB-H2O;254.15020751953125|6.608546711504459e-03|1|AEV-CO-H2O1;259.092498779296875|0.021399995312095|1|EE;312.11932373046875|0.010867525823414|1|EEA-H2O1;314.1710205078125|0.037440832704306|1|b3;330.130279541015625|7.691197562962771e-03|1|EEA;348.070037841796875|0.033684872090816|1|MI:G;357.213226318359375|9.789515286684036e-03|1|y3-H2O1;369.141296386718693|3.880617208778858e-03|1|EEAG-H2O1;372.177490234375|6.126854103058577e-03|1|LEE;375.224914550781307|9.685046039521694e-03|1|y3;428.214813232421875|3.41339223086834e-03|1|AGAEV;434.10748291015625|9.578021243214607e-03|1|MI:DEB+G;440.179473876953125|3.397531108930707e-03|1|EAGAE-H2O1;443.2127685546875|0.014809212647378|1|b4;450.172943115234375|0.012812087312341|1|EAG-CO+DEB+G'-NH3;474.29205322265625|6.950246170163155e-03|1|y4;486.256530761718693|4.952377174049616e-03|1|a5;514.24884033203125|5.465651396661997e-03|1|b5;648.2628173828125|4.46203863248229e-03|1|EVE-CO+DEB+G-NH3-H3PO4;713.38336181640625|7.866136729717255e-03|1|y7-H2O1;725.34710693359375|7.286909501999617e-03|1|a8-H2O1;781.3759765625|0.016240909695625|1|LEEAGAEV-H2O1;863.3912353515625|2.355084521695972e-03|1|AEVEV+DEB+G-H3PO4;907.39532470703125|4.853463731706142e-03|1|y4+DEB+G;1018.42120361328125|2.921000123023987e-03|1|y5+DEB+G-H2O;1036.435302734375|4.938771482557058e-03|1|y5+DEB+G;1264.5843505859375|0.012247343547642|1|LEEAGAEVEV+DEB+G';1316.5052490234375|3.442073008045554e-03|1|LEEAGAEVE-CO+DEB+G-NH3;1475.5999755859375|3.018943825736642e-03|1|y10+DEB+G-H2O;	669.601	GG+C4H6O2	762.152	G	ALEEAGAeVEVK	7	0.0289232	1243.63	0.00445412	4.00445	3.62339	0	6.99485	0	0	27.1306	0.368948	5	2	4	0.0652921	9.25978	0.0889973	16.089	7.44292	23	0	0	291	869	15.7278	0	-0.857844	0.745372	unique	0	0.322527	target	0	1
DEB	S30	2	33412	4589.5	551.579	5.16303e-06	0	3	ALEIEEM(Oxidation)QLK	sp|P0A8V2|RPOB_ECOLI	945	954	1.37193	112.050521850585938|4.919917322695255e-03|1|MI:C';129.102249145507813|0.016710951924324|1|y1-H2O1;130.08612060546875|0.01210075430572|1|y1-H3N1;135.04736328125|1.0|1|iM+DEB;136.06121826171875|0.020509419962764|1|MI:A';147.112640380859347|0.038709297776222|1|y1;152.056472778320313|0.022790281102061|1|MI:G';157.133499145507813|0.527137279510498|1|a2;185.128372192382813|0.311335206031799|1|b2;197.128219604492188|0.044897936284542|1|LE-CO-H2O1;213.0870361328125|8.337203413248062e-03|1|EM-C1H4O1S1;215.138961791992188|0.067886628210545|1|LE-CO;225.123641967773438|0.016683366149664|1|LE-H2O1;241.080902099609375|4.62377117946744e-03|1|EE-H2O1;243.133758544921875|0.06105288490653|1|LE;260.197052001953125|6.620853673666716e-03|1|y2;268.085662841796875|4.446336068212986e-03|1|iM+DEB+G'-H2O;286.09674072265625|0.863571345806122|1|iM+DEB+G';286.175628662109375|0.011766689829528|1|a3;314.17095947265625|0.114304974675179|1|b3;328.223052978515625|7.352907210588455e-03|1|LEI-CO;341.144989013671875|4.306440707296133e-03|1|EMQ-C1H4O1S1;354.165008544921875|7.22870510071516e-03|1|EIE-H2O1;370.2457275390625|6.848791148513556e-03|1|y3-H2O1;371.228240966796875|0.02645431086421|1|y3-H3N1;388.25531005859375|0.030684011057019|1|y3;399.260955810546875|5.262339953333139e-03|1|a4;427.254913330078125|0.010714369826019|1|b4;454.231231689453125|5.586061626672745e-03|1|EMQL-C1H4O1S1;471.290374755859375|8.055306039750576e-03|1|y4-C1H4O1S1;486.254852294921875|0.013567455112934|2|y8-C1H4O1S1;525.29046630859375|4.728100262582302e-03|1|LEIE-CO+DEB-H2O;542.79541015625|0.013159664347768|2|y9-C1H4O1S1;555.27593994140625|9.813671000301838e-03|1|IEEMQ-CO-C1H4O1S1;583.26995849609375|0.026309145614505|1|IEEMQ-C1H4O1S1;600.33477783203125|0.041177529841661|1|y5-C1H4O1S1;696.35797119140625|0.027333585545421|1|IEEMQL-C1H4O1S1;729.378173828125|0.140965536236763|1|y6-C1H4O1S1;797.40386962890625|0.012604795396328|1|LEIEEMQ-CO-C1H4O1S1;842.461669921875|0.14809937775135|1|y7-C1H4O1S1;971.503967285156364|0.18747940659523|1|y8-C1H4O1S1;1009.51910400390625|0.015771057456732|1|b9-C1H4O1S1;1084.5843505859375|7.844075560569763e-03|1|y9-C1H4O1S1;	551.579	G+C4H6O2	433.1	G	ALEIEEmQLK	6	1.86802	1218.62	0.00146603	1.00147	0.0957073	0.372446	2.034	0	0	20.3937	0.355055	2	1	3	0.0794393	6.10363	0.584565	10.2121	6.0963	1	0	0	214	688	8.21881	0	-1.37193	0.989653	unique	0	0.540272	target	1	1
DEB	S30	2	33433	4591.71	754.306	3.67217e-06	0	2	DVVIGM(Oxidation)GACTDSK	sp|P0ABP8|DEOD_ECOLI	103	115	0.701728	112.050476074218764|0.155038073658943|1|MI:C';129.10211181640625|0.155290573835373|1|y1-H2O1;130.086151123046875|0.111392743885517|1|y1-H3N1;136.061691284179688|1.0|1|MI:A';147.112701416015625|0.182238832116127|1|y1;152.056610107421875|0.329268604516983|1|MI:G';185.164703369140653|0.151654615998268|1|VI-CO;187.107589721679688|0.377756237983704|1|a2;205.063766479492188|0.02065877430141|1|GM;213.159774780273438|0.059838209301233|1|VI;215.102508544921875|0.877379536628723|1|b2;234.144729614257813|0.097178481519222|1|y2;269.149261474609375|0.05364141613245|1|IG+C5H9O6P-H3PO4;270.181060791015625|9.787579067051413e-03|1|VIG;314.17083740234375|0.556988596916199|1|b3;318.14788818359375|0.013885604217649|1|IGM;320.091888427734375|8.27596802264452e-03|1|CTD;333.12298583984375|0.015853064134717|1|GMGA;348.0701904296875|0.013530665077269|1|MI:G;349.172271728515625|0.038416109979153|1|y3;354.2139892578125|6.151624023914337e-03|1|IGMGA-CO-C1H4O1S1;375.16986083984375|7.924088276922703e-03|1|IGMG;417.217132568359375|0.011936613358557|1|VIGM;427.25482177734375|0.033176884055138|1|b4;436.131011962890625|0.011529939249158|1|GMGAC;450.218597412109375|0.054113455116749|1|y4;484.275695800781307|0.027710281312466|1|b5;499.717498779296875|0.077686704695225|2|y10;549.25299072265625|0.050172474235296|2|y11;553.22796630859375|0.071224577724934|1|y5;584.28411865234375|7.908891886472702e-03|1|VIGMGAC-C1H4O1S1;588.2069091796875|0.016398476436734|1|GMGACTD-C1H4O1S1;595.1837158203125|7.366198115050793e-03|1|MGACTD;606.2552490234375|6.478121969848871e-03|1|y6-H2O1;634.193359375|8.012029342353344e-03|1|GMGACTD-H2O1;652.20391845703125|0.032949890941381|1|GMGACTD;670.25140380859375|0.020810723304749|1|VIGMG+C5H9O6P;681.28692626953125|0.177187323570251|1|y7;701.29547119140625|7.985471747815609e-03|1|IGMGACTD-C1H4O1S1;731.23114013671875|0.021605089306831|1|y5+C5H9O6P-H2O;764.32244873046875|0.03220771253109|1|y8-C1H4O1S1;802.26812744140625|8.147471584379673e-03|1|y6+C5H9O6P-H2O;821.344482421875|0.27224326133728|1|y9-C1H4O1S1;828.32110595703125|0.07169846445322|1|y8;859.2869873046875|0.040374256670475|1|y7+C5H9O6P-H2O;867.335693359375|0.041399307549|1|y9-H2O1;885.3433837890625|0.600252628326416|1|y9;934.428649902343636|0.129393219947815|1|y10-C1H4O1S1;980.417602539062386|0.027262834832072|1|y10-H2O1;998.42803955078125|0.316807955503464|1|y10;1006.326538085937614|0.025234078988433|1|y8+C5H9O6P-H2O;1014.451904296875|0.011601820588112|1|b11-C1H4O1S1;1033.498046875|0.037038873881102|1|y11-C1H4O1S1;1063.3465576171875|0.145186096429825|1|y9+C5H9O6P-H2O;1078.455810546875|6.189887877553701e-03|1|b11;1097.4951171875|0.08106978982687|1|y11;1176.4278564453125|0.044678196310997|1|y10+C5H9O6P-H2O;1275.49462890625|8.193947374820709e-03|1|y11+C5H9O6P-H2O;1311.5928955078125|0.041841696947813|1|[M+H];	754.306	d	196.014	d	DVVIGMGAcTDSK	8	0.293419	1310.58	0.0212431	7.02124	1.98673	0	14.6738	0	1.00303	55.8223	0.43549	11	7	5	0.280374	30.1937	0.282691	32.2797	21.4113	11	0	0	107	1160	18.0642	0	-0.701728	0.574007	unique	0	1.4457	target	1	1
DEB	S30	2	33475	4597.16	493.246	5.00451e-06	0	3	LAM(Oxidation)QVVVLR	sp|P00961|SYGB_ECOLI	614	622	0.813434	112.050506591796875|0.012262863107026|1|MI:C';136.061767578125|0.010181076824665|1|MI:A';152.056564331054688|0.192081242799759|1|MI:G';155.081390380859347|0.131389513611794|1|AM-C1H4O1S1;157.133453369140653|0.137416228652|1|a2;158.09246826171875|0.01834618486464|1|y1-H3N1;175.118804931640653|0.107562832534313|1|y1;185.128448486328125|0.079398110508919|1|b2;199.143997192382813|0.010403807274997|1|VV;220.083511352539063|5.130783654749393e-03|1|MI:DEB+G'-H2O;239.175018310546875|4.681043792515993e-03|1|VV-CO+DEB-H2O;268.0860595703125|9.057893417775633e-03|1|iM+DEB+G'-H2O;268.16522216796875|0.024834534153342|1|b3-C1H4O1S1;271.175628662109375|0.030248943716288|1|y2-H3N1;283.140380859375|6.137656979262829e-03|1|AMQ-C1H4O1S1;286.0966796875|0.837204873561859|1|iM+DEB+G';288.20257568359375|0.021776465699077|1|y2;327.20281982421875|4.801455419510603e-03|1|QVV;368.229248046875|4.498391877859831e-03|1|a4-C1H4O1S1;370.24615478515625|8.036079816520214e-03|1|y3-H3N1;387.271026611328125|0.033081237226725|1|y3;396.225769042968693|0.010190664790571|1|b4-C1H4O1S1;398.755279541015625|0.032652575522661|2|y7-C1H4O1S1;412.755218505859375|0.011368071660399|2|a8-H2O1;434.2740478515625|0.11004763841629|2|y8-C1H4O1S1;467.297058105468693|0.060003813356161|1|a5-C1H4O1S1;486.339630126953125|0.215854689478874|1|y4;495.291839599609318|0.051587305963039|1|b5-C1H4O1S1;563.259765625|4.288598895072937e-03|1|QV+DEB+G-H3PO4;585.40838623046875|0.045698579400778|1|y5;594.35931396484375|8.679406717419624e-03|1|b6-C1H4O1S1;624.359130859375|0.011388207785785|1|y3+DEB+G';662.324951171875|9.335914626717567e-03|1|QVV+DEB+G-H3PO4;693.42901611328125|0.025641616433859|1|b7-C1H4O1S1;696.43994140625|0.307216167449951|1|y6-H3N1;713.466796875|0.077058009803295|1|y6;796.50433349609375|0.038642875850201|1|y7-C1H4O1S1;806.5155029296875|7.667092140763998e-03|1|b8-C1H4O1S1;867.5433349609375|0.031913723796606|1|y8-C1H4O1S1;	493.246	G+C4H6O2	433.1	G	LAmQVVVLR	2	0.846263	1043.62	0.00184366	1.00184	2.41682	0.137003	2.05163	0	0	18.6986	0.889527	3	1	6	0.0738916	7.13165	0.255061	14.1181	7.12032	7	0	0	203	214	3.84988	0	-0.813434	0.965605	unique	0	0.636544	target	1	1
DEB	S30	2	33476	4597.23	517.884	4.36683e-06	0	3	IEAPM(Oxidation)DEGLK	sp|P0AA39|RLUC_ECOLI	300	309	0.663298	112.050506591796875|0.323629975318909|1|MI:C';129.102157592773438|0.308143019676209|1|y1-H2O1;130.086181640625|0.267394006252289|1|y1-H3N1;135.047470092773438|0.063055314123631|1|iM+DEB;136.061752319335938|0.157990545034409|1|MI:A';141.102249145507813|0.053418099880219|1|AP-CO;147.112686157226563|0.39066681265831|1|y1;152.056549072265625|0.35084792971611|1|MI:G';153.102340698242188|0.054178632795811|1|PM-CO-C1H4O1S1;181.097381591796875|0.051618747413158|1|PM-C1H4O1S1;245.095733642578125|0.079183541238308|1|PM;260.196929931640625|0.043732237070799|1|y2;286.097076416015625|0.054022576659918|1|iM+DEB+G';296.12420654296875|0.026679093018174|1|PMD-C1H4O1S1;302.09881591796875|0.066184647381306|1|DEG;303.156402587890625|0.024184005334973|1|iK(C5H10N1)DEB+G'-H2O;317.2186279296875|0.131017073988914|1|y3;360.122283935546875|0.095088198781013|1|PMD;371.191680908203125|0.306277394294739|2|y7-C1H4O1S1;379.135925292968693|0.838368713855743|1|EG-CO+DEB+G'-NH3;403.1915283203125|1.0|2|y7;428.250732421875|0.051978919655085|1|y4-H2O1;431.160186767578125|0.064051203429699|1|APMD;436.232635498046875|0.029155556112528|1|iK+DEB+G-H3PO4;437.214752197265625|0.042150307446718|1|iK(C5H10N1)DEB+G-HPO3;438.710266113281307|0.078306898474693|2|y8;446.261474609375|0.204979255795479|1|y4;464.22613525390625|0.147103860974312|1|iK(C6H13N2O)DEB+G-H3PO4;482.188446044921875|0.034735076129436|1|PMDEG-C1H4O1S1;489.16546630859375|0.058551542460918|1|PMDE;546.1856689453125|0.045113872736692|1|PMDEG;560.20330810546875|0.02539729885757|1|APMDE;561.28741455078125|0.231399178504944|1|y5;567.2769775390625|0.054021880030632|1|PMDEGL-CO-C1H4O1S1;595.27252197265625|0.04595547541976|1|PMDEGL-C1H4O1S1;631.27777099609375|0.073896020650864|1|PMDEGL-CO;634.18670654296875|0.024734359234571|1|EA+DEB+G;644.32550048828125|0.205496728420258|1|y6-C1H4O1S1;659.20745849609375|0.098266914486885|1|b2+DEB+G-NH3;676.2344970703125|0.054264068603516|1|b2+DEB+G;708.3240966796875|0.228873670101166|1|y6;741.377197265625|0.383673906326294|1|y7-C1H4O1S1;805.3760986328125|0.379293560981751|1|y7;812.41754150390625|0.121853925287724|1|y8-C1H4O1S1;876.417053222656364|0.11183774471283|1|y8;987.449157714843636|0.103885963559151|1|y9-H2O1;	517.885	G+C4H6O2	433.1	G	IEAPMDEgLK	7	0.838369	1117.53	0.0113658	1.01137	1.33923	0.0414658	3.1561	0	0	26.0725	0.912072	0	1	8	0.1	12.0816	0.262917	17.22	11.9396	11	0	0	240	816	11.4477	0	-0.663298	0.979263	unique	0	1.02382	target	1	1
DEB	S30	2	33484	4598.02	551.225	0.00267241	0	3	ALEGDAEWEAK	sp|P0CE47|EFTU1_ECOLI, sp|P0CE48|EFTU2_ECOLI	178, 178	188, 188	1.27634	112.050521850585938|0.069306172430515|1|MI:C';129.102310180664063|0.049964398145676|1|y1-H2O1;130.086212158203125|0.03059851936996|1|y1-H3N1;136.06170654296875|0.090306252241135|1|MI:A';147.112686157226563|0.074436329305172|1|y1;152.05657958984375|0.085627123713493|1|MI:G';157.13348388671875|0.602792084217072|1|a2;159.091506958007813|0.010927982628345|1|iW;185.128341674804659|0.300359785556793|1|b2;197.128189086914034|0.043138593435287|1|LE-CO-H2O1;200.1397705078125|6.816199515014887e-03|1|y2-H2O1;213.0867919921875|0.012518618255854|1|GD-CO+DEB-H2O;215.138900756835938|0.087693601846695|1|LE-CO;218.149703979492188|0.038481499999762|1|y2;220.082595825195341|9.465807117521765e-03|1|MI:DEB+G'-H2O;225.123382568359347|0.010885446332395|1|LE-H2O1;243.133651733398438|0.068375252187252|1|LE;314.171051025390682|0.095158129930496|1|b3;347.19256591796875|5.646922625601292e-03|1|y3;533.27264404296875|6.460372824221849e-03|1|y4;705.26153564453125|5.842536687850952e-03|1|LEG-CO+DEB+G;725.269470214843636|0.013898268342018|2|y9+DEB+G-H2O;734.2735595703125|0.029952256008983|2|y9+DEB+G;	551.226	G+C4H6O2	433.1	G	ALEGdAEWEAK	4	0.0125186	1217.56	0.0072624	1.00726	1.86557	0	3.11232	0	0	19.1502	0.402071	0	1	4	0.0524194	4.66711	0.195116	11.1933	4.62419	6	0	0	248	1067	8.53758	0	-1.27634	0.121142	non-unique	0	0.188588	target	0	1
DEB	S30	2	33485	4598.15	700.027	3.1561e-06	0	4	IGEVHDGAATM(Oxidation)DWM(Oxidation)EQEQER	sp|P0A6M8|EFG_ECOLI	40	59	0.575375	110.071304321289063|0.094012893736362|1|iH;112.050544738769531|0.283777743577957|1|MI:C';129.06585693359375|0.075980663299561|1|GA;135.047409057617188|0.749023377895355|1|iM+DEB;136.061752319335938|1.0|1|MI:A';145.060745239257813|0.092593029141426|1|DG-CO;152.056671142578125|0.508882224559784|1|MI:G';155.081619262695341|0.036856181919575|1|AT-H2O1;159.091629028320313|0.08032738417387|1|iW;171.112716674804659|0.04259791970253|1|b2;175.118942260742188|0.087941616773605|1|y1;185.092254638671875|0.020122727379203|1|TM-C1H4O1S1;187.071624755859347|0.021460231393576|1|GE;201.123504638671875|0.023043105378747|1|EV-CO;229.118270874023438|0.037359081208706|1|EV;230.11328125|0.024859109893441|1|EQ-CO;244.092086791992188|0.017490182071924|1|DGA;249.090469360351563|0.033621974289417|1|ME-CO;253.09326171875|0.019834579899907|1|HD;258.144012451171875|0.012313147075474|1|GEV-CO;286.096771240234375|0.633720219135284|1|iM+DEB+G';300.155242919921875|0.059376247227192|1|b3;304.16180419921875|0.015751324594021|1|y2;341.18182373046875|6.479709409177303e-03|1|GAAT-CO+DEB-H2O;348.07025146484375|0.067522644996643|1|MI:G;355.16046142578125|4.898028448224068e-03|1|DGAA-CO+DEB-H2O;371.2288818359375|0.014603681862354|1|a4;381.150573730468693|4.424343816936016e-03|1|HDGA;386.167297363281307|4.126375541090965e-03|1|QEQ;399.224578857421875|6.358842831104994e-03|1|b4;423.196807861328125|7.820608094334602e-03|1|GEVH;432.220367431640625|0.027192840352654|1|y3;435.156158447265625|4.529062192887068e-03|1|ATMD;452.187286376953125|6.086571142077446e-03|1|HDGAA;454.194183349609318|7.167102303355932e-03|1|QEQ+DEB-H2O;482.1104736328125|0.036168050020933|1|iM+DEB+G;508.287445068359375|0.011767895892262|1|a5;561.2620849609375|0.049730006605387|1|y4;614.2789306640625|0.011249930597842|1|GEVH-CO+DEB+G'-H2O;634.59307861328125|0.014733071438968|3|y16-C1H4O1S1;654.30499267578125|0.048435874283314|2|a13-C1H4O1S1;672.2965087890625|0.01641234010458|1|y5-H3N1;689.32244873046875|0.0490004979074|1|y5;800.3515625|0.043910294771194|1|y6-H2O1;818.36456298828125|0.090043187141418|1|y6;850.4053955078125|0.03308692201972|1|b9;857.3670654296875|0.018637923523784|1|GEVHDGA-CO+DEB+G'-H2O;859.37158203125|0.013326292857528|1|VHDGAA-CO+DEB+G-NH3-HPO3;901.401306152343636|0.04929868504405|1|y7-C1H4O1S1;929.388305664062386|0.01093084178865|1|GEVHDGAA-CO+DEB+G'-NH3;941.39093017578125|5.211119074374437e-03|1|a5+DEB+G;947.389038085937614|8.669978007674217e-03|1|y7-H2O1;951.373168945312386|0.014738046564162|1|b5+DEB+G-H2O;965.399475097656364|0.051350254565477|1|y7;1034.4876708984375|4.121688194572926e-03|1|b11-C1H4O1S1;1070.4659423828125|0.01439946051687|1|b9+DEB+G'-NH3;1087.4833984375|0.014350790530443|1|y8-C1H4O1S1;1123.4569091796875|6.833514664322138e-03|1|VHDGAATMD-CO+DEB+G';1151.4833984375|7.999563589692116e-03|1|y8;1202.5107421875|0.011632543988526|1|y9-C1H4O1S1;1266.509765625|4.287980496883392e-03|1|y9;1432.5867919921875|4.495348781347275e-03|1|b12+DEB+G'-H2O;1433.579345703125|4.008821677416563e-03|1|b12+DEB+G'-NH3;	700.027	G+C4H6O2	433.1	G	IGEVHDGAATmDWmEQEQER	13	1.41891	2362.98	0.00386209	3.00386	2.67808	0.145582	4.65498	0	0	36.6172	0.475754	4	1	9	0.0608696	18.9407	0.223874	25.0604	17.112	13	0	0	460	313	12.2385	0	-0.575375	1	unique	0	1.75912	target	2	1
DEB	S30	2	33532	4603.67	754.306	4.64641e-06	0	2	DVVIGM(Oxidation)GACTDSK	sp|P0ABP8|DEOD_ECOLI	103	115	0.539896	101.071083068847642|0.033432681113482|1|GA-CO;112.050575256347642|0.290461391210556|1|MI:C';129.102279663085938|0.1822439879179|1|y1-H2O1;130.086334228515625|0.134241357445717|1|y1-H3N1;136.061798095703125|0.698514699935913|1|MI:A';147.112838745117188|0.22446508705616|1|y1;152.056716918945313|0.539686501026154|1|MI:G';185.164947509765625|0.049254719167948|1|VI-CO;187.107742309570313|0.130887895822525|1|a2;215.102706909179688|0.246014758944511|1|b2;234.144866943359347|0.025108547881246|1|y2;269.149139404296875|0.019163532182574|1|IG+C5H9O6P-H3PO4;270.181182861328125|0.010737450793386|1|VIG;314.17108154296875|0.162063539028168|1|b3;333.122222900390682|5.976425018161535e-03|1|GMGA;348.069671630859375|0.023103781044483|1|MI:G;349.171783447265625|9.796943515539168e-03|1|y3;450.219482421875|0.014693169854581|1|y4;484.276092529296875|0.020937142893672|1|b5;499.7177734375|0.023181734606624|2|y10;553.227294921875|0.020253861322999|1|y5;652.20587158203125|9.533777832984924e-03|1|GMGACTD;681.2867431640625|0.049120042473078|1|y7;701.29486083984375|7.770337164402008e-03|1|IGMGACTD-C1H4O1S1;764.32293701171875|0.013765459880233|1|y8-C1H4O1S1;765.29266357421875|4.593343008309603e-03|1|IGMGACTD;821.346618652343636|0.071446821093559|1|y9-C1H4O1S1;828.322509765625|0.02422590367496|1|y8;859.28948974609375|0.013042207807302|1|y7+C5H9O6P-H2O;867.33172607421875|0.020675335079432|1|y9-H2O1;885.3448486328125|0.160560473799706|1|y9;905.386352539062386|0.014969803392887|1|VIGMGACTDS-CO-H2O1;934.429748535156364|0.043218404054642|1|y10-C1H4O1S1;980.419555664062386|6.68566208332777e-03|1|y10-H2O1;998.428649902343636|0.08475361764431|1|y10;1033.4993896484375|0.016109995543957|1|y11-C1H4O1S1;1063.347900390625|0.032370582222939|1|y9+C5H9O6P-H2O;1079.4822998046875|6.822623778134584e-03|1|y11-H2O1;1097.499755859375|0.02667648345232|1|y11;1311.5872802734375|0.015597256831825|1|[M+H];	754.306	d	196.014	d	DVVIgMGACTDSK	4	0.0515341	1310.58	0.00378198	2.00378	0.821283	0	4.50622	0	1.0013	40.1662	0.422949	3	1	5	0.214953	18.422	0.10498	25.1037	17.6844	28	0	0	107	1153	21.3723	0	-0.539896	0.476032	unique	0	0.854029	target	1	1
DEB	S30	2	33559	4606.91	493.245	4.86499e-06	0	3	LAM(Oxidation)QVVVLR	sp|P00961|SYGB_ECOLI	614	622	1.24653	112.050460815429702|0.058795064687729|1|MI:C';152.056472778320313|0.07292103022337|1|MI:G';155.081390380859347|0.133439287543297|1|AM-C1H4O1S1;157.133468627929688|0.134866893291473|1|a2;158.0921630859375|0.017429068684578|1|y1-H3N1;175.11883544921875|0.096602588891983|1|y1;185.128341674804659|0.082199305295944|1|b2;199.144119262695341|5.27443177998066e-03|1|VV;220.082427978515625|6.651267409324646e-03|1|MI:DEB+G'-H2O;268.1654052734375|0.022642435505986|1|b3-C1H4O1S1;271.175628662109375|0.026414571329951|1|y2-H3N1;283.1405029296875|8.138376288115978e-03|1|AMQ-C1H4O1S1;286.09661865234375|0.860951900482178|1|iM+DEB+G';288.20318603515625|0.024200120940804|1|y2;368.229888916015625|5.394148640334606e-03|1|a4-C1H4O1S1;370.244476318359375|8.959414437413216e-03|1|y3-H3N1;387.271636962890625|0.030209999531507|1|y3;396.222961425781307|0.010910243727267|1|b4-C1H4O1S1;398.75494384765625|0.03192114084959|2|y7-C1H4O1S1;434.274108886718693|0.10112214833498|2|y8-C1H4O1S1;467.297668457031307|0.052324693650007|1|a5-C1H4O1S1;486.339599609375|0.219548344612122|1|y4;495.2919921875|0.047466967254877|1|b5-C1H4O1S1;585.408203125|0.043624516576529|1|y5;594.36016845703125|0.013063734397292|1|b6-C1H4O1S1;693.42864990234375|0.024684434756637|1|b7-C1H4O1S1;695.45855712890625|4.697209689766169e-03|1|y6-H2O1;696.439697265625|0.318705469369888|1|y6-H3N1;713.46734619140625|0.072397872805595|1|y6;796.501953125|0.02826713770628|1|y7-C1H4O1S1;806.51025390625|5.385227501392365e-03|1|b8-C1H4O1S1;867.53955078125|0.028989790007472|1|y8-C1H4O1S1;	493.246	G+C4H6O2	433.1	G	LAmQVVVLR	2	0.860952	1043.62	0	0	4.71124	0.155344	0.956768	0	0	17.6037	0.89087	0	0	6	0.0777778	7.11202	0.282305	13.127	7.11202	4	0	0	180	213	1.8115	0	-1.24653	0.879777	unique	0	0.721277	target	1	1
DEB	S30	2	33561	4607.11	517.885	4.40041e-06	0	3	IEAPM(Oxidation)DEGLK	sp|P0AA39|RLUC_ECOLI	300	309	0.427589	112.050529479980469|1.0|1|MI:C';129.102218627929688|0.358914822340012|1|y1-H2O1;130.086212158203125|0.363484859466553|1|y1-H3N1;135.047393798828125|0.165945693850517|1|iM+DEB;136.061721801757813|0.575997710227966|1|MI:A';141.102325439453125|0.061918038874865|1|AP-CO;147.112777709960938|0.520271956920624|1|y1;152.056610107421875|0.792954087257385|1|MI:G';181.09710693359375|0.052992101758718|1|PM-C1H4O1S1;187.072021484375|0.040598556399345|1|EG;238.094253540039063|0.093943528831005|1|MI:DEB+G';245.094879150390625|0.084064111113548|1|PM;260.1971435546875|0.071149900555611|1|y2;286.09686279296875|0.169359192252159|1|iM+DEB+G';296.12432861328125|0.044552877545357|1|PMD-C1H4O1S1;302.098388671875|0.050285845994949|1|DEG;317.21856689453125|0.14558732509613|1|y3;338.620574951171932|0.044728294014931|2|b2+DEB+G;360.121307373046875|0.077970884740353|1|PMD;371.192199707031307|0.351739078760147|2|y7-C1H4O1S1;379.136047363281307|0.715610206127167|1|EG-CO+DEB+G'-NH3;403.191619873046875|0.983412802219391|2|y7;425.1666259765625|0.033034738153219|1|PMDE-C1H4O1S1;428.249908447265625|0.034155856817961|1|y4-H2O1;431.161102294921875|0.072310298681259|1|APMD;434.107513427734375|0.054790657013655|1|MI:DEB+G;438.708892822265625|0.09333973377943|2|y8;446.26129150390625|0.20148566365242|1|y4;447.2010498046875|0.157812282443047|1|iK(C6H13N2O)DEB+G-NH3-H3PO4;482.189178466796875|0.034426003694534|1|PMDEG-C1H4O1S1;489.1654052734375|0.047440726310015|1|PMDE;546.187744140625|0.05742709338665|1|PMDEG;561.28759765625|0.253949642181397|1|y5;567.2786865234375|0.025497669354081|1|PMDEGL-CO-C1H4O1S1;595.27349853515625|0.052900869399309|1|PMDEGL-C1H4O1S1;631.27593994140625|0.049446083605289|1|PMDEGL-CO;634.18487548828125|0.021795254200697|1|EA+DEB+G;641.1951904296875|0.021949872374535|1|b2+DEB+G-NH3-H2O;641.26226806640625|0.022131627425551|1|PMDEGL-H2O1;644.32635498046875|0.184605956077576|1|y6-C1H4O1S1;659.20733642578125|0.084567822515965|1|b2+DEB+G-NH3;659.271728515625|0.051328130066395|1|PMDEGL;676.23590087890625|0.05637576431036|1|b2+DEB+G;708.32342529296875|0.231284290552139|1|y6;741.3775634765625|0.40512627363205|1|y7-C1H4O1S1;787.3685302734375|0.029085768386722|1|y7-H2O1;805.37646484375|0.4289810359478|1|y7;812.41766357421875|0.122876711189747|1|y8-C1H4O1S1;876.41522216796875|0.122214369475842|1|y8;	517.885	G+C4H6O2	433.1	G	IEAPMDEgLK	7	0.71561	1117.53	0.00899567	1.009	5.56557	0.035356	4.29969	0	0	27.216	0.907614	0	1	8	0.0902256	12.1546	0.216471	17.1775	12.0037	12	0	0	266	814	21.5309	0	-0.427589	1	unique	0	1.00343	target	1	1
DEB	S30	2	33643	4617.19	493.245	4.71538e-06	0	3	LAM(Oxidation)QVVVLR	sp|P00961|SYGB_ECOLI	614	622	1.3084	112.050544738769531|0.076528199017048|1|MI:C';127.050186157226563|0.010801087133586|1|MI:T';135.047378540039063|1.0|1|iM+DEB;136.061737060546875|0.018322199583054|1|MI:A';152.056533813476563|0.079434670507908|1|MI:G';155.081390380859347|0.125093102455139|1|AM-C1H4O1S1;157.13348388671875|0.137163311243057|1|a2;158.092208862304716|0.016098249703646|1|y1-H3N1;175.118927001953125|0.107047058641911|1|y1;185.12847900390625|0.092414028942585|1|b2;220.082748413085966|9.066055528819559e-03|1|MI:DEB+G'-H2O;268.165191650390625|0.021707369014621|1|b3-C1H4O1S1;271.17608642578125|0.024998577311635|1|y2-H3N1;283.140533447265625|6.836719810962677e-03|1|AMQ-C1H4O1S1;286.09674072265625|0.833767533302307|1|iM+DEB+G';288.202117919921875|0.021076522767544|1|y2;368.228973388671875|6.366443820297718e-03|1|a4-C1H4O1S1;370.243408203125|8.068031631410122e-03|1|y3-H3N1;387.27191162109375|0.032115861773491|1|y3;396.223449707031307|6.980328820645809e-03|1|b4-C1H4O1S1;398.755645751953125|0.050206776708364|2|y7-C1H4O1S1;434.274139404296875|0.114787131547928|2|y8-C1H4O1S1;467.2972412109375|0.052257187664509|1|a5-C1H4O1S1;486.3397216796875|0.216656029224396|1|y4;495.292083740234375|0.055432576686144|1|b5-C1H4O1S1;585.40765380859375|0.044683128595352|1|y5;594.3592529296875|0.013154243119061|1|b6-C1H4O1S1;693.4266357421875|0.024997688829899|1|b7-C1H4O1S1;696.4400634765625|0.284693419933319|1|y6-H3N1;713.46612548828125|0.075614862143993|1|y6;796.50537109375|0.034329395741224|1|y7-C1H4O1S1;867.54071044921875|0.031505275517702|1|y8-C1H4O1S1;	493.246	G+C4H6O2	433.1	G	LAmQVVVLR	2	1.83377	1043.62	0	0	4.71124	0.288275	0.956768	0	0	17.6037	0.889281	0	0	6	0.0777778	7.1255	0.402527	13.1143	7.1255	1	0	0	180	213	1.54911	0	-1.3084	0.707417	unique	0	0.81214	target	1	1
DEB	S30	2	33675	4621	622.263	4.17606e-06	0	3	M(Oxidation)TELPIDENTPR	sp|P69228|BAER_ECOLI	1	12	1.90133	112.050521850585938|0.252245128154755|1|MI:C';135.04736328125|1.0|1|iM+DEB;136.061721801757813|0.232778057456017|1|MI:A';152.056610107421875|0.953865170478821|1|MI:G';157.097183227539063|0.019399093464017|1|a2-C1H4O1S1;175.118804931640653|0.048978988081217|1|y1;183.149215698242188|0.089489601552486|1|LP-CO;185.092147827148438|0.05610004812479|1|b2-C1H4O1S1;201.1234130859375|0.012771031819284|1|ID-CO;211.143936157226563|0.036939989775419|1|LP;213.0869140625|0.190681934356689|1|TE-H2O1;215.138992309570313|0.019746445119381|1|EL-CO;229.117935180664063|0.023227516561747|1|ID;243.133560180664063|0.025551749393344|1|EL;272.171875|0.034005001187325|1|y2;280.16522216796875|0.010785897262394|1|PID-CO-H2O1;286.0966796875|0.879379332065582|1|iM+DEB+G';298.176055908203125|0.030065666884184|1|TEL-CO-H2O1;312.11859130859375|0.011661228723824|1|EN+DEB-H2O;314.134490966796875|0.08240769058466|1|b3-C1H4O1S1;326.170989990234375|0.153922244906425|1|TEL-H2O1;330.12872314453125|9.857998229563236e-03|1|EN+DEB;340.186126708984375|7.329890504479408e-03|1|ELP;348.0701904296875|0.013825023546815|1|MI:G;356.193603515625|4.84381802380085e-03|1|y3-H3N1;399.2232666015625|0.012951262295246|1|a4-C1H4O1S1;422.711700439453125|6.259854882955551e-03|2|y7;427.218231201171932|0.055921193212271|1|PIDE-CO;455.212554931640625|8.934138342738152e-03|1|PIDE;462.23291015625|9.320393204689026e-03|2|y8-H2O1;463.2205810546875|8.573965169489384e-03|1|a4;471.237884521484375|0.209407314658165|2|y8;482.109375|6.479967851191759e-03|1|iM+DEB+G;487.262542724609318|0.035255279392004|1|y4;516.22265625|0.052135992795229|2|ELPIDEN+DEB+G'-NH3;519.268798828125|4.847714211791754e-03|2|y9-H3N1;527.77996826171875|0.029142851009965|2|y9;574.28411865234375|5.513973534107208e-03|1|y5-C1H2N2;577.25604248046875|6.359265185892582e-03|1|b4+DEB;616.30517578125|0.084195286035538|1|y5;622.344482421875|0.061557427048683|1|TELPI+DEB-H2O;633.81982421875|0.031971126794815|2|y11-H2O1;637.35748291015625|3.451499622315168e-03|1|b6-C1H4O1S1;652.2962646484375|7.428454700857401e-03|1|IDENTP-H2O1;659.35394287109375|4.620220512151718e-03|1|LPI+DEB+G-H3PO4;669.25872802734375|6.314141675829887e-03|1|DENT-CO+DEB+G';670.30169677734375|8.676750585436821e-03|1|IDENTP;731.3311767578125|0.154498979449272|1|y6;827.391540527343636|3.158865962177515e-03|1|y7-H3N1;844.41650390625|0.080779902637005|1|y7;923.458618164062386|0.012350866571069|1|y8-H2O1;941.469116210937614|0.643417596817017|1|y8;1036.5379638671875|4.565798677504063e-03|1|y9-H2O1;1054.5528564453125|0.100491851568222|1|y9;1165.5875244140625|6.926435977220535e-03|1|y10-H2O1;1183.5955810546875|0.049676284193993|1|y10;	622.264	G+C4H6O2	433.1	G	mTELPIDENTPR	0	1.88586	1430.67	0.000668972	1.00067	3.89431	0.199346	1.9999	0	0	28.6853	0.649769	0	1	7	0.121212	13.7183	0.356198	19.1569	13.712	8	0	0	231	1033	12.1137	0	-1.90133	0.737557	unique	0	1.13968	target	1	1
DEB	S30	2	33728	4627.54	493.246	4.86925e-06	0	3	LAM(Oxidation)QVVVLR	sp|P00961|SYGB_ECOLI	614	622	0.875305	112.050559997558594|0.076442249119282|1|MI:C';127.050086975097685|0.027301829308271|1|MI:T';135.047378540039063|1.0|1|iM+DEB;136.0615234375|0.048194862902164|1|MI:A';152.056640625|0.168632864952087|1|MI:G';155.081451416015625|0.1399787068367|1|AM-C1H4O1S1;157.133575439453125|0.148867323994637|1|a2;158.092254638671875|0.029460055753589|1|y1-H3N1;175.11895751953125|0.126620173454285|1|y1;185.128524780273438|0.096970595419407|1|b2;219.079376220703125|9.603614918887615e-03|1|AM;268.165679931640625|0.021188484504819|1|b3-C1H4O1S1;271.17596435546875|0.020146388560534|1|y2-H3N1;286.0968017578125|0.822767615318298|1|iM+DEB+G';288.202850341796875|0.021703945472836|1|y2;368.228210449218693|8.27140174806118e-03|1|a4-C1H4O1S1;387.271667480468693|0.034854635596275|1|y3;398.755767822265625|0.034095384180546|2|y7-C1H4O1S1;434.274139404296875|0.092112146317959|2|y8-C1H4O1S1;467.298126220703125|0.046638485044241|1|a5-C1H4O1S1;486.340087890625|0.191220849752426|1|y4;495.292388916015625|0.043526943773031|1|b5-C1H4O1S1;538.261474609375|8.915242739021778e-03|1|b2+DEB+G-HPO3;585.4085693359375|0.036090463399887|1|y5;594.35992431640625|8.684435859322548e-03|1|b6-C1H4O1S1;693.43218994140625|0.023035455495119|1|b7-C1H4O1S1;695.45721435546875|4.137396346777678e-03|1|y6-H2O1;696.44012451171875|0.27347657084465|1|y6-H3N1;713.46661376953125|0.068094655871391|1|y6;796.50445556640625|0.028414629399776|1|y7-C1H4O1S1;806.51116943359375|4.503140226006508e-03|1|b8-C1H4O1S1;867.5404052734375|0.026061872020364|1|y8-C1H4O1S1;	493.246	G+C4H6O2	433.1	G	LAmQVVVLR	2	1.82277	1043.62	0.00109718	1.0011	0.958592	0.224324	2.05163	0	0	18.6986	0.886144	0	1	6	0.0738916	7.13302	0.314574	14.0903	7.12414	3	0	0	203	214	3.33867	0	-0.875305	0.560354	unique	0	0.718692	target	1	1
DEB	S30	2	33745	4629.54	580.578	4.95391e-06	0	3	LDM(Oxidation)LNEELSDK	sp|P63284|CLPB_ECOLI	441	451	0.308406	112.050590515136719|0.270038992166519|1|MI:C';129.102264404296875|0.215366214513779|1|y1-H2O1;130.086288452148438|0.13199083507061|1|y1-H3N1;135.047454833984375|0.236235395073891|1|iM+DEB;136.061813354492188|0.331249624490738|1|MI:A';147.112823486328125|0.195674777030945|1|y1;152.05670166015625|0.561779081821442|1|MI:G';183.113037109375|0.021030580624938|1|a2-H2O1;197.128646850585966|0.024505769833922|1|iK(C6H13N2O)DEB-H2O;199.071487426757813|0.037122525274754|1|DM-C1H4O1S1;201.123382568359347|0.090826615691185|1|a2;211.107650756835938|0.025599781423807|1|b2-H2O1;215.1390380859375|0.022263074293733|1|EL-CO;222.098663330078125|0.070229329168797|1|MI:DEB+A';229.118255615234375|0.083819985389709|1|b2;243.134353637695341|0.028528908267617|1|EL;262.13946533203125|0.058711141347885|1|y2;270.10198974609375|1.0|1|iM+DEB+A';311.17193603515625|7.942385040223599e-03|1|LNE-CO-H2O1;312.15576171875|0.01699898019433|1|ELS-H2O1;314.171630859375|9.116966277360916e-03|1|LN+DEB;329.1829833984375|0.014294892549515|1|LNE-CO;330.129547119140625|6.621524691581726e-03|1|NE+DEB;331.162139892578125|0.010614364407957|1|y3-H2O1;348.070526123046875|0.017973501235247|1|MI:G;349.17205810546875|0.064494222402573|1|y3;397.244445800781307|0.022880775853992|1|a4-C1H4O1S1;431.17633056640625|7.670218590646982e-03|1|NEE-CO+DEB;462.257232666015625|0.031241761520505|1|y4;474.238494873046875|0.025780146941543|2|y8;486.221221923828068|8.905346505343914e-03|1|LNEE;515.75531005859375|0.024731315672398|2|y9-C1H4O1S1;539.28363037109375|0.036991510540247|1|b5-C1H4O1S1;573.2696533203125|0.05118465423584|2|y10-C1H4O1S1;598.26715087890625|0.015032752417028|1|ML+DEB+A-HPO3;668.32745361328125|0.018508825451136|1|b6-C1H4O1S1;671.30377197265625|8.677101694047451e-03|1|b5+DEB-H2O;702.332275390625|6.965323816984892e-03|1|y6-H2O1;720.341552734375|0.042817778885365|1|y6;769.37615966796875|9.918787516653538e-03|1|a7-C1H4O1S1;797.3690185546875|0.058218687772751|1|b7-C1H4O1S1;817.3612060546875|0.024917906150222|1|y7-H3N1;834.3853759765625|0.030577877536416|1|y7;947.466796875|0.045241676270962|1|y8;997.483642578125|9.452523663640022e-03|1|b9-C1H4O1S1;1112.51171875|0.016207003965974|1|b10-C1H4O1S1;1145.5286865234375|0.015962608158588|1|y10-C1H4O1S1;	580.578	A+C4H6O2	417.105	A	LDmLNEELSDK	2	1.23624	1321.61	0.00101612	1.00102	4.64868	0.147515	2.06965	0	0	24.6036	0.403736	0	1	4	0.112676	9.04614	0.235764	16.0794	9.0375	9	0	0	213	1123	11.7207	0	-0.308406	0.868642	unique	0	0.667275	target	1	1
DEB	S30	2	33773	4633.05	517.884	4.40871e-06	0	3	IEAPM(Oxidation)DEGLK	sp|P0AA39|RLUC_ECOLI	300	309	0.663298	112.050567626953125|1.0|1|MI:C';127.050109863281236|0.047483786940575|1|MI:T';129.10223388671875|0.357292294502258|1|y1-H2O1;130.086288452148438|0.343765527009964|1|y1-H3N1;135.0474853515625|0.233991056680679|1|iM+DEB;136.06182861328125|0.485297977924347|1|MI:A';147.112777709960938|0.323203802108765|1|y1;152.056716918945313|0.900501012802124|1|MI:G';172.133209228515625|0.044844925403595|1|a1+DEB;197.128616333007813|0.049172837287188|1|a2-H2O1;201.086380004882813|0.032764628529549|1|EA;215.138809204101563|0.047303713858128|1|a2;220.082778930664063|0.040902465581894|1|MI:DEB+G'-H2O;238.093856811523438|0.084519661962986|1|MI:DEB+G';243.133514404296875|0.038102556020021|1|b2;260.197296142578125|0.047095473855734|1|y2;286.096923828125|0.155206397175789|1|iM+DEB+G';296.12469482421875|0.02106061950326|1|PMD-C1H4O1S1;302.097991943359375|0.023450033739209|1|DEG;317.21856689453125|0.076023891568184|1|y3;348.070068359375|0.021789636462927|1|MI:G;360.12274169921875|0.044967204332352|1|PMD;371.192474365234375|0.127800717949867|2|y7-C1H4O1S1;379.136047363281307|0.354246199131012|1|EG-CO+DEB+G'-NH3;403.19189453125|0.421765804290772|2|y7;428.249481201171932|0.04657094180584|1|y4-H2O1;431.159881591796875|0.017102042213082|1|APMD;438.709503173828068|0.044586516916752|2|y8;446.26025390625|0.100770533084869|1|y4;447.195953369140625|0.084559254348278|2|b5+DEB+G-H3PO4;464.226776123046875|0.048168014734983|1|iK(C6H13N2O)DEB+G-H3PO4;489.165740966796875|0.026407580822706|1|PMDE;546.186767578125|0.022926123812795|1|PMDEG;561.288330078125|0.125960677862167|1|y5;595.31982421875|0.017608936876059|1|y2+DEB+G-H3PO4;613.3310546875|0.094308920204639|1|y2+DEB+G-HPO3;629.316162109375|0.056136280298233|1|y5+DEB-H2O;644.32672119140625|0.069698765873909|1|y6-C1H4O1S1;659.2069091796875|0.035641953349113|1|b2+DEB+G-NH3;676.2330322265625|0.016771197319031|1|b2+DEB+G;708.3240966796875|0.106014415621758|1|y6;727.298828125|0.015410701744258|1|PMDEGL+DEB-H2O;747.2703857421875|0.010487983934581|1|b3+DEB+G;787.3646240234375|0.010729654692113|1|y7-H2O1;805.377685546875|0.151853024959564|1|y7;812.41619873046875|0.054884072393179|1|y8-C1H4O1S1;876.416748046875|0.040897108614445|1|y8;952.342651367187614|8.473052643239498e-03|1|APMDEG+DEB+G-H3PO4;987.44866943359375|0.075887642800808|1|y9-H2O1;	517.885	G+C4H6O2	433.1	G	IEAPmDEGLK	4	0.404608	1117.53	0.0103233	3.01032	1.70181	0.0386223	5.72009	0	0	30.9793	0.90074	2	2	8	0.109023	13.4596	0.155608	20.117	11.5303	20	0	0	266	816	10.7899	0	-0.663298	0.842209	unique	0	0.998384	target	1	1
DEB	S30	2	33816	4638.16	493.246	4.78017e-06	0	3	LAM(Oxidation)QVVVLR	sp|P00961|SYGB_ECOLI	614	622	0.442208	112.050506591796875|0.53853040933609|1|MI:C';135.047378540039063|1.0|1|iM+DEB;136.0616455078125|0.087271519005299|1|MI:A';152.056640625|0.22981496155262|1|MI:G';155.081451416015625|0.111487112939358|1|AM-C1H4O1S1;157.133529663085966|0.126255914568901|1|a2;175.118972778320313|0.125062808394432|1|y1;185.128463745117188|0.076915174722672|1|b2;199.143844604492188|8.932006545364857e-03|1|VV;268.165374755859375|0.021996662020683|1|b3-C1H4O1S1;271.176239013671875|0.024201737716794|1|y2-H3N1;286.096771240234375|0.689420282840729|1|iM+DEB+G';288.2030029296875|0.025629037991166|1|y2;387.271179199218693|0.029911389574409|1|y3;398.7557373046875|0.038123983889818|2|y7-C1H4O1S1;434.274078369140625|0.091956250369549|2|y8-C1H4O1S1;467.2979736328125|0.042538926005363|1|a5-C1H4O1S1;486.339935302734375|0.182543411850929|1|y4;495.29302978515625|0.040975641459227|1|b5-C1H4O1S1;585.40789794921875|0.03289258107543|1|y5;594.3607177734375|7.842228747904301e-03|1|b6-C1H4O1S1;693.43048095703125|0.02024145796895|1|b7-C1H4O1S1;696.44036865234375|0.249892041087151|1|y6-H3N1;713.4674072265625|0.065690368413925|1|y6;796.50408935546875|0.029120080173016|1|y7-C1H4O1S1;806.51123046875|3.125764196738601e-03|1|b8-C1H4O1S1;867.54217529296875|0.030348617583513|1|y8-C1H4O1S1;	493.246	G+C4H6O2	433.1	G	LAmQVVVLR	2	1.68942	1043.62	0	0	4.71124	0.212357	0.956768	0	0	17.6037	0.885447	0	0	6	0.0722222	7.08902	0.295934	13.0836	7.08902	3	0	0	180	222	2.26222	0	-0.442208	0.640391	unique	0	0.77279	target	1	1
DEB	S30	2	33841	4641.21	661.264	5.41555e-06	0	3	ALEIEEM(Oxidation)QLK	sp|P0A8V2|RPOB_ECOLI	945	954	0.0834705	112.050514221191406|0.195940375328064|1|MI:C';129.102157592773438|0.091929785907269|1|y1-H2O1;130.086318969726563|0.042924664914608|1|y1-H3N1;135.04736328125|0.830393850803375|1|iM+DEB;136.061737060546875|0.273378163576126|1|MI:A';147.112747192382813|0.089000910520554|1|y1;152.056610107421875|1.0|1|MI:G';157.133499145507813|0.619513154029846|1|a2;185.128402709960938|0.380438029766083|1|b2;197.128433227539063|0.049790669232607|1|LE-CO-H2O1;215.139022827148438|0.092282213270664|1|LE-CO;225.123367309570313|0.022508639842272|1|LE-H2O1;243.133697509765625|0.070216298103333|1|LE;259.09197998046875|8.057187311351299e-03|1|EE;260.19671630859375|0.014460429549217|1|y2;268.1649169921875|6.780235096812248e-03|1|a3-H2O1;286.096710205078125|0.169887706637383|1|iM+DEB+G';286.176177978515625|0.011132819578052|1|a3;296.160369873046875|7.359249517321587e-03|1|b3-H2O1;314.17095947265625|0.183210432529449|1|b3;328.22418212890625|0.016576822847128|1|LEI-CO;341.14630126953125|8.884191513061524e-03|1|EMQ-C1H4O1S1;348.070343017578125|0.050823416560888|1|MI:G;354.166656494140625|7.378840353339911e-03|1|EIE-H2O1;370.24505615234375|7.471513003110886e-03|1|y3-H2O1;371.228240966796875|0.040563896298409|1|y3-H3N1;372.176513671875|0.012609090656042|1|EIE;388.2547607421875|0.041235987097025|1|y3;399.259429931640625|0.01170948613435|1|a4;427.25579833984375|0.013881937600672|1|b4;464.0992431640625|0.023120505735278|1|iM+DEB+G-H2O;471.292633056640625|0.014659703709185|1|y4-C1H4O1S1;482.109954833984375|0.036233801394701|1|iM+DEB+G;486.255401611328125|0.032858960330486|2|y8-C1H4O1S1;542.79742431640625|0.033206399530172|2|y9-C1H4O1S1;600.3353271484375|0.052864987403154|1|y5-C1H4O1S1;696.35809326171875|0.030299641191959|1|IEEMQL-C1H4O1S1;729.37774658203125|0.211976185441017|1|y6-C1H4O1S1;748.31781005859375|9.320187382400036e-03|1|EIEEMQ-CO;768.376037597656364|7.935391739010811e-03|1|b7-C1H4O1S1;805.3834228515625|9.759716689586639e-03|1|LEIEE-CO+DEB+G'-H2O;842.461975097656364|0.238698482513428|1|y7-C1H4O1S1;971.50445556640625|0.278426885604858|1|y8-C1H4O1S1;1009.520141601562386|0.034489326179028|1|b9-C1H4O1S1;1062.361083984375|0.021274138242006|1|IEEMQ+DEB+G-H2O;1084.5897216796875|0.010690929368138|1|y9-C1H4O1S1;	661.264	GG+C4H6O2	762.152	G	ALEIEEmQLK	6	1.05964	1218.62	0.00140087	1.0014	3.34448	0.0895472	2.034	0	0	22.6496	0.344788	2	1	3	0.0981308	6.25232	0.207405	10.1167	6.23588	15	0	0	214	886	22.343	0	-0.0834705	0.609468	unique	0	0.386913	target	1	1
DEB	S30	2	33885	4646.44	603.916	0.00250855	0	3	AFDQIDNAPEEK	sp|P0CE47|EFTU1_ECOLI, sp|P0CE48|EFTU2_ECOLI	46, 46	57, 57	0.0817	112.050521850585938|1.0|1|MI:C';120.080772399902315|0.885299563407898|1|iF;129.102203369140625|0.10606736689806|1|y1-H2O1;130.086288452148438|0.059492036700249|1|y1-H3N1;136.061782836914063|0.356900334358215|1|MI:A';147.11279296875|0.100224606692791|1|y1;152.056655883789063|0.514215409755707|1|MI:G';186.08746337890625|0.017279163002968|1|NA;191.11785888671875|0.734488964080811|1|a2;197.128662109375|0.037234891206026|1|iK(C6H13N2O)DEB-H2O;201.1234130859375|0.017222501337528|1|ID-CO;214.15484619140625|0.044822264462709|1|QI-CO;216.09796142578125|0.033024709671736|1|DQ-CO;219.112823486328125|0.190323427319527|1|b2;227.066024780273438|0.044550258666277|1|DQ-H3N1;229.118179321289063|0.038765627890825|1|ID;235.107086181640653|0.028708769008517|1|FD-CO;242.149826049804659|0.01594321988523|1|QI;244.092758178710938|0.337124019861221|1|DQ;252.133743286132813|7.044955156743526e-03|1|APE-CO-H2O1;258.144622802734375|0.019598903134465|1|y2-H2O1;263.10272216796875|0.069042004644871|1|FD;276.15509033203125|0.017513357102871|1|y2;301.114044189453125|0.017192574217916|1|DNA;311.171722412109375|8.388909511268139e-03|1|QID-CO-H2O1;312.155731201171932|0.020826138556004|1|DQI-CO-H3N1;334.14007568359375|0.055806711316109|1|b3;340.150787353515625|0.014802932739258|1|DQI-H3N1;341.181396484375|0.011348105967045|1|NAP-CO+DEB;343.162567138671875|0.023488752543926|1|IDN;348.07025146484375|0.028788067400455|1|MI:G;351.165740966796875|0.025602592155337|1|NAP+DEB-H2O;357.17694091796875|0.033597107976675|1|QID;391.1617431640625|0.032254733145237|1|FDQ;414.198913574218693|8.217273280024529e-03|1|IDNA;448.194122314453125|8.96465964615345e-03|1|ID+DEB+G'-H2O;454.193603515625|0.01417872030288|1|DQID-H2O1;455.17779541015625|9.510436095297337e-03|1|DQID-H3N1;462.198822021484375|0.013553703203797|1|b4;472.203796386718693|0.017726168036461|1|DQID;479.2374267578125|6.703189108520746e-03|1|QI+DEB+G';502.251983642578125|7.064998615533113e-03|1|y4;503.223388671875|0.041409771889448|2|QIDNAPE+DEB+G';525.2288818359375|0.026614289730787|1|QIDNA-H3N1;577.23638916015625|0.027911949902773|1|QID+DEB+G'-NH3;618.23321533203125|0.026128789409995|2|y7+DEB+G;657.2840576171875|0.036522898823023|1|DQIDNA;674.777099609375|0.024490509182215|2|y8+DEB+G;837.37579345703125|0.012399582192302|1|DQIDNAPE-CO-H2O1;855.403259277343636|8.41359980404377e-03|1|FDQIDNAP-CO-H2O1;877.345703125|0.019168205559254|1|DQIDNA+DEB+G'-NH3;935.353149414062386|0.015626946464181|1|y4+DEB+G;1005.435668945312386|0.025975000113249|1|QIDNAPE+DEB+G';1006.425842285156364|0.046288095414639|1|IDNAPEE+DEB+G';1101.4891357421875|7.026989012956619e-03|1|b10;	603.916	G+C4H6O2	433.1	G	AFDQiDNAPEEK	4	0.102	1375.63	0.00704824	3.00705	3.43388	0	5.53294	0	0	23.2872	0.280827	0	2	3	0.0544218	7.59152	0.187301	13.108	5.72406	12	0	0	294	1104	6.79931	0	-0.0817	0.733972	non-unique	0	0.212751	target	0	1
DEB	S30	2	33887	4646.71	700.027	3.35716e-06	0	4	IGEVHDGAATM(Oxidation)DWM(Oxidation)EQEQER	sp|P0A6M8|EFG_ECOLI	40	59	0.00396859	110.071342468261719|0.118129946291447|1|iH;112.050559997558594|0.48527866601944|1|MI:C';135.047454833984375|0.681156933307648|1|iM+DEB;136.061813354492188|0.663338661193848|1|MI:A';145.060821533203125|0.051060006022453|1|DG-CO;145.097259521484375|0.041059475392103|1|AT-CO;152.05670166015625|1.0|1|MI:G';155.081436157226563|0.051168315112591|1|AT-H2O1;158.092178344726563|0.066838912665844|1|y1-H3N1;159.091766357421875|0.050137981772423|1|iW;171.112838745117188|0.045712452381849|1|b2;175.11895751953125|0.102816976606846|1|y1;187.071929931640653|0.023047890514135|1|GE;201.123397827148438|0.165608122944832|1|EV-CO;229.118392944335938|0.061802230775356|1|EV;230.11370849609375|0.05098794773221|1|EQ-CO;244.092742919921875|0.022682573646307|1|DGA;253.093612670898438|0.02714304253459|1|HD;258.10821533203125|0.013641488738358|1|EQ;258.14501953125|0.044737357646227|1|GEV-CO;286.096923828125|0.503379940986633|1|iM+DEB+G';300.119110107421875|0.016110457479954|1|TMD-C1H4O1S1;300.1552734375|0.076567433774471|1|b3;304.16259765625|0.018778972327709|1|y2;326.17169189453125|0.010382895357907|1|GEV-CO+DEB-H2O;343.160675048828068|0.021779760718346|1|ATMD-CO-C1H4O1S1;348.070526123046875|0.050313495099545|1|MI:G;355.160858154296875|7.583436090499163e-03|1|DGAA-CO+DEB-H2O;371.229675292968693|0.010712281800807|1|a4;373.173034667968693|6.358094979077578e-03|1|DGAA-CO+DEB;381.151062011718693|8.214891888201237e-03|1|HDGA;387.18890380859375|0.025556314736605|1|GAAT+DEB;432.219024658203125|0.029331523925066|1|y3;438.199035644531307|0.015355403535068|1|VHD+DEB;452.1893310546875|7.863288745284081e-03|1|HDGAA;456.209197998046875|0.013634913600981|1|DGAAT-CO+DEB-H2O;482.111083984375|0.029861019924283|1|iM+DEB+G;535.73406982421875|0.023860359564424|2|b9+DEB+G'-NH3;536.283447265625|0.027859557420015|1|b5;538.23516845703125|0.01701950468123|1|GAAT+DEB+G';561.2620849609375|0.049266267567873|1|y4;597.2635498046875|0.031504124403|1|AAT+DEB+G-HPO3;651.31243896484375|0.036469213664532|1|b6;654.30340576171875|0.024042205885053|2|a13-C1H4O1S1;666.2825927734375|0.025141645222902|1|GEVHDGA;672.2935791015625|0.028658794239163|1|y5-H3N1;689.3228759765625|0.050154644995928|1|y5;766.33447265625|0.080218471586704|1|EVHDGAA+DEB;818.363342285156364|0.071904294192791|1|y6;850.406494140625|0.048271838575602|1|b9;893.41070556640625|0.014156945049763|1|GEVHDGAATM-CO-C1H4O1S1;901.39892578125|0.050238881260157|1|y7-C1H4O1S1;921.40673828125|0.010366950184107|1|GEVHDGAATM-C1H4O1S1;965.40081787109375|0.044809356331825|1|y7;1070.462646484375|7.465371396392584e-03|1|b9+DEB+G'-NH3;1087.4808349609375|0.020223403349519|1|y8-C1H4O1S1;	700.027	G+C4H6O2	433.1	G	IGEVHDGAATmDWmEQEQER	13	1.2144	2362.98	0.00426403	1.00426	6.06596	0.100452	3.45672	0	0	33.2395	0.370019	0	1	7	0.0586957	13.8408	0.175172	20.0549	13.7905	15	0	0	460	312	14.6743	0	-0.00396859	0.511434	unique	0	1.63701	target	2	1
DEB	S30	2	33903	4648.7	633.266	4.01053e-06	0	3	DLGSM(Oxidation)DVNEVIEK	sp|P0A8M3|SYT_ECOLI	615	627	2.88086	112.050559997558594|0.484874606132507|1|MI:C';129.10223388671875|0.123128093779087|1|y1-H2O1;130.086334228515625|0.08519771695137|1|y1-H3N1;135.04742431640625|1.0|1|iM+DEB;136.061782836914063|0.199287980794907|1|MI:A';145.060684204101563|0.019240409135818|1|GS;147.112808227539063|0.153728440403938|1|y1;152.056671142578125|0.885036706924439|1|MI:G';171.076507568359347|0.033250749111176|1|SM-C1H4O1S1;183.112762451171875|0.018734550103545|1|a2-H2O1;201.1234130859375|0.251821100711823|1|a2;215.102493286132813|0.010661940090358|1|DV;228.09796142578125|0.022008255124092|1|GSM-C1H4O1S1;229.118301391601563|0.085527412593365|1|b2;240.13409423828125|0.033282481133938|1|a3-H2O1;244.092864990234375|0.017894148826599|1|NE;258.1448974609375|0.08635837584734|1|a3;268.087799072265625|6.416906137019396e-03|1|iM+DEB+G'-H2O;276.155364990234375|0.065831743180752|1|y2;286.09686279296875|0.908516824245453|1|iM+DEB+G';298.139739990234375|0.010499266907573|1|VNE-CO-H3N1;327.1663818359375|8.429511450231075e-03|1|a4-H2O1;341.182769775390682|0.022860752418637|1|LGSM-C1H4O1S1;343.124267578125|8.689210750162602e-03|1|GSMD-C1H4O1S1;343.161376953125|0.028136309236288|1|VNE;348.07012939453125|0.011762090958655|1|MI:G;355.160797119140625|0.017300076782703|1|b4-H2O1;371.227783203125|5.806360859423876e-03|1|y3-H2O1;373.1712646484375|7.158755790442228e-03|1|b4;389.238861083984375|0.052494917064905|1|y3;397.2095947265625|4.525686148554087e-03|1|VNEV-CO-H3N1;414.198394775390682|0.013535392470658|1|GSMDV-CO-C1H4O1S1;442.19488525390625|0.021628551185131|1|GSMDV-C1H4O1S1;456.208587646484375|0.011262459680438|1|b5-C1H4O1S1;458.188446044921875|8.484990336000919e-03|1|DVNE;488.307800292968693|0.021094843745232|1|y4;514.76788330078125|0.018724583089352|2|y9-C1H4O1S1;549.27716064453125|0.057936578989029|2|a11-C1H4O1S1;557.2540283203125|0.01334866322577|2|SMDVNEVI-CO+DEB+G';571.23614501953125|0.022011620923877|1|b6-C1H4O1S1;586.79278564453125|0.04870567470789|2|y11-C1H4O1S1;617.35107421875|0.013677293434739|1|y5;642.30926513671875|0.042855452746153|1|a7-C1H4O1S1;714.36859130859375|7.059057708829641e-03|1|y6-H3N1;731.39434814453125|0.108443178236485|1|y6;756.35504150390625|5.421509500592947e-03|1|a8-C1H4O1S1;812.41656494140625|0.020146915689111|1|SMDVNEVI-CO-C1H4O1S1;830.463928222656364|0.025733815506101|1|y7;859.38653564453125|3.201066982001066e-03|1|SMDVNEVI-CO-H3N1;863.4281005859375|4.465517122298479e-03|1|VNEVI-CO+DEB+G-NH3-HPO3;865.37091064453125|4.074853379279375e-03|1|DVNEV-CO+DEB+G-NH3-HPO3;876.41650390625|0.022229995578527|1|SMDVNEVI-CO;897.4296875|9.749719873070717e-03|1|LGSMDVNEV-C1H4O1S1;908.44879150390625|7.276701740920544e-03|1|VNEVI+DEB+G-HPO3;913.389770507812386|0.042284518480301|1|b9-C1H4O1S1;927.476623535156364|3.268872853368521e-03|1|y8-H2O1;945.4892578125|0.073796100914478|1|y8;984.46435546875|5.592184606939554e-03|1|a10-C1H4O1S1;1012.45819091796875|0.037998430430889|1|b10-C1H4O1S1;1026.475341796875|0.011418279260397|1|GSMDVNEVIE-C1H4O1S1;1028.5283203125|0.017740685492754|1|y9-C1H4O1S1;1106.5155029296875|0.019376564770937|1|DVNEVIE-CO+DEB+G-H3PO4;1125.5433349609375|0.010701915249228|1|b11-C1H4O1S1;1172.5787353515625|0.055626723915339|1|y11-C1H4O1S1;	633.268	G+C4H6O2	433.1	G	DLGSmDVNEVIEK	4	1.92828	1463.68	0	0	4.71124	0.214766	0.956768	0	0	24.9076	0.925505	0	0	8	0.107317	12.6565	0.320826	18.1061	12.6565	4	0	0	205	1110	9.55622	0	-2.88086	0.614668	unique	0	1.24021	target	1	1
DEB	S30	2	33908	4649.3	493.245	4.82866e-06	0	3	LAM(Oxidation)QVVVLR	sp|P00961|SYGB_ECOLI	614	622	2.42208	112.050514221191406|0.552877426147461|1|MI:C';135.047393798828125|1.0|1|iM+DEB;136.061660766601563|0.113889291882515|1|MI:A';152.056625366210938|0.257953733205795|1|MI:G';155.081436157226563|0.107446402311325|1|AM-C1H4O1S1;157.133529663085966|0.119242578744888|1|a2;175.118988037109375|0.147954136133194|1|y1;185.12847900390625|0.066827654838562|1|b2;199.144317626953125|0.012634280137718|1|VV;268.1658935546875|0.015126597136259|1|b3-C1H4O1S1;271.17584228515625|0.031429350376129|1|y2-H3N1;286.096771240234375|0.642878413200378|1|iM+DEB+G';288.202850341796875|0.060107912868261|1|y2;387.271453857421875|0.055074643343687|1|y3;398.755615234375|0.049246363341808|2|y7-C1H4O1S1;434.27386474609375|0.086630187928677|2|y8-C1H4O1S1;467.298187255859375|0.047556735575199|1|a5-C1H4O1S1;482.11029052734375|7.641843985766172e-03|1|iM+DEB+G;486.340026855468693|0.165784224867821|1|y4;495.293304443359375|0.038675650954247|1|b5-C1H4O1S1;585.408203125|0.04018023237586|1|y5;594.36285400390625|7.591962814331055e-03|1|b6-C1H4O1S1;618.33740234375|4.325309302657843e-03|1|QVVV-CO+DEB+G'-NH3;693.43109130859375|0.017333867028356|1|b7-C1H4O1S1;696.4403076171875|0.233509600162506|1|y6-H3N1;713.46746826171875|0.060947522521019|1|y6;796.50347900390625|0.025352062657475|1|y7-C1H4O1S1;806.51312255859375|5.835974123328924e-03|1|b8-C1H4O1S1;867.54327392578125|0.025797946378589|1|y8-C1H4O1S1;	493.246	G+C4H6O2	433.1	G	LAmQVVVLR	2	1.65052	1043.62	0	0	4.71124	0.201704	0.956768	0	0	17.6037	0.885939	0	0	6	0.0722222	7.11932	0.289219	13.0875	7.11932	3	0	0	180	185	1.63675	0	-2.42208	0.468734	unique	0	0.743341	target	1	1
DEB	S30	2	33909	4649.43	710.95	4.81172e-06	0	3	EM(Oxidation)EAQVLDSM(Oxidation)DLER	sp|P60785|LEPA_ECOLI	35	48	0.0897573	102.055015563964844|0.059275463223457|1|a1;112.050559997558594|0.332002013921738|1|MI:C';135.047439575195313|0.656477987766266|1|iM+DEB;136.061798095703125|0.628937721252441|1|MI:A';152.056686401367188|1.0|1|MI:G';155.081451416015625|0.049135997891426|1|AQ-CO-H3N1;171.076461791992188|0.040742129087448|1|SM-C1H4O1S1;175.118988037109375|0.120379149913788|1|y1;183.11236572265625|0.027966195717454|1|LD-CO-H2O1;201.08709716796875|0.030168481171131|1|EA;201.123397827148438|0.027524620294571|1|LD-CO;213.087142944335938|0.0323131904006|1|b2-C1H4O1S1;229.118240356445313|0.047220814973116|1|LD;258.108184814453125|0.014239894226193|1|DSM-CO-C1H4O1S1;259.075164794921875|0.065079964697361|1|b2-H2O1;277.085479736328125|0.031192056834698|1|b2;286.09686279296875|0.427432000637054|1|iM+DEB+G';304.16168212890625|0.022010408341885|1|y2;314.17120361328125|0.03010705858469|1|QV+DEB;329.145599365234375|0.010068585164845|1|EAQ;342.129364013671875|6.152355577796698e-03|1|b3-C1H4O1S1;348.070281982421875|0.077478870749474|1|MI:G;388.117401123046875|0.065581135451794|1|b3-H2O1;406.12744140625|0.017876509577036|1|b3;417.2459716796875|0.027221774682403|1|y3;459.1539306640625|0.04515216127038|1|b4-H2O1;477.164459228515625|8.170753717422485e-03|1|b4;482.109832763671875|0.015820767730474|1|iM+DEB+G;532.2720947265625|8.46371054649353e-03|1|y4;551.7384033203125|9.391109459102154e-03|2|b10-C1H4O1S1;587.21380615234375|0.014711938798428|1|b5-H2O1;599.3402099609375|0.112360492348671|1|EAQVL-CO+DEB;605.2235107421875|0.014780496247113|1|b5;627.22564697265625|0.018780369311571|2|LDSMDLE+DEB+G;634.75830078125|0.014816695824265|2|b8+DEB+G-NH3-HPO3;662.79248046875|0.031626120209694|2|AQVLDSMDL+DEB+G-H3PO4;686.2822265625|0.020868754014373|1|b6-H2O1;757.3519287109375|0.025378860533237|1|MEAQVLD-CO-H2O1;799.36541748046875|0.01622823998332|1|b7-H2O1;817.370178222656364|0.067952297627926|1|y7-C1H4O1S1;834.798889160156364|8.138838224112988e-03|2|a11+DEB+G-H2O;930.453369140625|0.096319392323494|1|y8-C1H4O1S1;949.39093017578125|7.516419515013695e-03|1|y7+DEB-H2O;976.38153076171875|0.01266579143703|1|QVLDS+DEB+G;1009.455200195312386|7.137789856642485e-03|1|EAQVLD+DEB+G-HPO3;1029.5230712890625|0.056625831872225|1|y9-C1H4O1S1;1157.580078125|0.03209874778986|1|y10-C1H4O1S1;1176.5501708984375|7.959946990013123e-03|1|EAQVLDSMDL-CO+DEB;1228.6143798828125|0.021663878113031|1|y11-C1H4O1S1;1357.65771484375|0.017650170251727|1|y12-C1H4O1S1;	710.95	G+C4H6O2	433.1	G	EmEAQVLDSmDLER	9	1.09973	1696.73	0.00295315	2.00295	1.41865	0.106579	4.0157	0	0	21.0926	0.385594	0	1	4	0.0646154	6.65567	0.139514	14.0329	6.62565	19	0	0	325	825	7.84668	0	0.0897573	0.383816	unique	0	0.753634	target	2	1
DEB	S30	2	33927	4651.69	696.029	2.83601e-06	0	4	IGEVHDGAATM(Oxidation)DWMEQEQER	sp|P0A6M8|EFG_ECOLI	40	59	1.47404	101.070892333984375|0.049674812704325|1|GA-CO;110.071311950683594|0.133303552865982|1|iH;112.050514221191406|0.728551924228668|1|MI:C';129.066192626953125|0.051371239125729|1|GA;135.047393798828125|0.970609962940216|1|iM+DEB;136.061737060546875|0.362840235233307|1|MI:A';152.056625366210938|0.709071099758148|1|MI:G';159.091552734375|0.072215721011162|1|iW;169.060897827148438|0.037446733564138|1|GE-H2O1;171.112686157226563|0.072553232312202|1|b2;175.118972778320313|0.112113654613495|1|y1;183.112808227539063|0.022977808490396|1|AA-CO+DEB-H2O;185.09234619140625|0.019347006455064|1|TM-C1H4O1S1;187.071548461914034|0.02268304862082|1|GE;187.107376098632813|0.025994291529059|1|GA-CO+DEB;201.123504638671875|0.052140183746815|1|EV-CO;209.139434814453125|0.023998249322176|1|VH-CO;213.087326049804659|0.024664180353284|1|EQ-CO-H3N1;215.102996826171875|0.025741532444954|1|GA+DEB;229.118804931640653|0.048854045569897|1|EV;230.113204956054688|0.026408985257149|1|EQ-CO;237.133956909179688|0.025217119604349|1|VH;244.092742919921875|0.04980081692338|1|DGA;253.093338012695341|0.023850433528423|1|HD;254.150054931640653|0.044965721666813|1|a3-H2O1;255.145004272460938|0.030667440965772|1|GAAT-CO-H2O1;258.108123779296875|0.020909959450364|1|EQ;272.160614013671875|0.017025679349899|1|a3;286.096771240234375|1.0|1|iM+DEB+G';300.15521240234375|0.130587592720985|1|b3;304.162109375|0.032775118947029|1|y2;315.13037109375|0.018577476963401|1|DGAA;340.18621826171875|5.267716944217682e-03|1|a3+DEB-H2O;342.12982177734375|5.549184046685696e-03|1|EQE-CO-H3N1;348.06988525390625|0.033780619502068|1|MI:G;366.177093505859375|9.418878704309464e-03|1|EVH;369.140533447265625|6.264758296310902e-03|1|EQE-H2O1;371.228851318359375|0.029019013047218|1|a4;381.151702880859375|0.010735831223428|1|HDGA;399.223602294921875|0.01734964735806|1|b4;415.192779541015625|7.300218101590872e-03|1|y3-H3N1;423.198577880859375|0.016080694273114|1|GEVH;432.22015380859375|0.044615060091019|1|y3;434.10699462890625|0.013188255950809|1|MI:DEB+G;452.188079833984375|0.020310552790761|1|HDGAA;482.11041259765625|0.16190031170845|1|iM+DEB+G;504.73052978515625|0.02208361402154|2|VHDGAATMDW-CO-C1H4O1S1;508.287933349609318|0.024949006736279|1|a5;536.282470703125|0.037209030240774|1|b5;543.251953125|0.016341956332326|1|y4-H2O1;559.73065185546875|0.05047720298171|2|y8-H3N1;561.26300048828125|0.064609408378601|1|y4;581.2257080078125|0.021354116499424|2|AATMDWME-CO+DEB+G';651.31060791015625|0.040192928165197|1|b6;654.30487060546875|0.105638049542904|2|a13-C1H4O1S1;656.9501953125|0.019572677090764|3|a18-C1H4S1;666.2852783203125|0.020811917260289|1|GEVHDGA;668.2987060546875|0.034232050180435|2|b13-C1H4O1S1;672.296142578125|0.023288218304515|1|y5-H3N1;689.32177734375|0.111334532499313|1|y5;708.79315185546875|0.088318571448326|2|b11+DEB+G-NH3-H3PO4;724.30908203125|0.025823349133134|3|y19-C1H4O1S1;775.35791015625|0.13147497177124|1|y5+DEB;776.360290527343636|0.056656997650862|1|b7+DEB-H2O;779.36846923828125|0.034719318151474|1|b8;800.355407714843636|0.035716149955988|1|y6-H2O1;818.36346435546875|0.207113847136498|1|y6;850.40679931640625|0.070490971207619|1|b9;934.887634277343636|0.051691725850105|2|b17-C1H4S1;937.38055419921875|8.494515903294086e-03|1|HDGAATMDW-C1H4O1S1;943.391967773437614|0.105022758245468|2|y16-C1H4O1S1;949.404663085937614|0.227344155311584|1|y7;1085.9598388671875|0.033692583441734|2|y19-C1H4O1S1;1087.4798583984375|0.031767476350069|1|y8-C1H4S1;1135.484130859375|0.052483431994915|1|y8;1149.518310546875|0.011828567832708|1|b12-C1H4O1S1;1250.5120849609375|0.011620277538896|1|y9;1276.5928955078125|0.047006856650114|1|a10+DEB+G-HPO3;	696.028	G+C4H6O2	433.1	G	IGEVHDGAATmDWmEQEQER	13	2.13251	2346.98	0.0111216	2.01112	3.95272	0.157856	3.45672	0	0	44.3969	0.47705	6	1	9	0.0717391	24.8012	0.283242	27.1102	23.9681	12	0	0	460	457	12.344	0	1.47404	0.70323	unique	0	1.95352	target	1	1
DEB	S30	2	33939	4653.15	661.263	5.42869e-06	0	3	ALEIEEM(Oxidation)QLK	sp|P0A8V2|RPOB_ECOLI	945	954	0.612465	112.050445556640625|0.049196589738131|1|MI:C';129.102218627929688|0.035901688039303|1|y1-H2O1;130.086288452148438|0.023698884993792|1|y1-H3N1;135.047378540039063|0.692399680614471|1|iM+DEB;136.061676025390625|0.086870431900024|1|MI:A';147.11273193359375|0.054370786994696|1|y1;152.056594848632813|1.0|1|MI:G';157.13348388671875|0.643638908863068|1|a2;185.128402709960938|0.449595421552658|1|b2;197.1285400390625|0.051535487174988|1|LE-CO-H2O1;213.087066650390625|9.573335759341717e-03|1|EM-C1H4O1S1;215.13885498046875|0.087773643434048|1|LE-CO;225.123504638671875|0.018815092742443|1|LE-H2O1;241.0811767578125|6.30624033510685e-03|1|EE-H2O1;243.133956909179688|0.070245370268822|1|LE;259.092437744140625|0.011754310689867|1|EE;260.19769287109375|0.011832585558295|1|y2;286.096649169921875|0.030925618484616|1|iM+DEB+G';286.1766357421875|0.013256193138659|1|a3;314.1710205078125|0.185596376657486|1|b3;326.171417236328125|6.71124504879117e-03|1|EIE-CO-H2O1;328.222320556640625|6.024803034961224e-03|1|LEI-CO;348.07049560546875|0.023059686645865|1|MI:G;354.165771484375|6.421487778425217e-03|1|EIE-H2O1;370.246002197265625|0.012929366901517|1|y3-H2O1;371.227996826171932|0.044002443552017|1|y3-H3N1;372.175262451171932|0.012940189801157|1|EIE;388.255279541015625|0.051063347607851|1|y3;399.260711669921875|7.232603617012501e-03|1|a4;427.2559814453125|0.018276143819094|1|b4;464.0992431640625|0.025033632293344|1|iM+DEB+G-H2O;470.1883544921875|5.746340844780207e-03|1|EEMQ-C1H4O1S1;471.292083740234375|0.01321825850755|1|y4-C1H4O1S1;482.110809326171932|0.026159826666117|1|iM+DEB+G;486.25439453125|0.03068251721561|2|y8-C1H4O1S1;501.219940185546875|5.293063353747129e-03|1|EIEE;542.79779052734375|0.049929074943066|2|y9-C1H4O1S1;600.33526611328125|0.049566399306059|1|y5-C1H4O1S1;668.3623046875|0.011271510273218|1|IEEMQL-CO-C1H4O1S1;696.3543701171875|0.035370159894228|1|IEEMQL-C1H4O1S1;729.3778076171875|0.216845959424973|1|y6-C1H4O1S1;797.4075927734375|0.010830388404429|1|LEIEEMQ-CO-C1H4O1S1;842.4615478515625|0.22147610783577|1|y7-C1H4O1S1;971.505126953125|0.256156235933304|1|y8-C1H4O1S1;981.52557373046875|0.021179536357522|1|a9-C1H4O1S1;1009.521362304687614|0.029529893770814|1|b9-C1H4O1S1;	661.264	GG+C4H6O2	762.152	G	ALEIEEmQLK	6	0.774519	1218.62	0.000681725	1.00068	2.32718	0.0876392	2.034	0	0	20.3937	0.349899	2	1	3	0.0841122	6.27118	0.25068	10.163	6.26517	9	0	0	214	786	9.52059	0	-0.612465	0.894792	unique	0	0.378932	target	1	1
DEB	S30	2	34003	4660.7	633.267	4.36397e-06	0	3	DLGSM(Oxidation)DVNEVIEK	sp|P0A8M3|SYT_ECOLI	615	627	1.43514	112.050521850585938|0.374409705400467|1|MI:C';127.050346374511719|0.023297367617488|1|GS-H2O1;129.10223388671875|0.15003964304924|1|y1-H2O1;130.0863037109375|0.080604806542397|1|y1-H3N1;135.047393798828125|1.0|1|iM+DEB;136.061752319335938|0.336652398109436|1|MI:A';145.060714721679688|0.02378773316741|1|GS;147.11279296875|0.139783293008804|1|y1;152.056655883789063|0.989887416362763|1|MI:G';171.076568603515625|0.031665112823248|1|SM-C1H4O1S1;183.112823486328125|0.021388849243522|1|a2-H2O1;201.123336791992188|0.239747792482376|1|a2;211.143997192382813|0.014086278155446|1|LG-CO+DEB-H2O;229.118209838867188|0.084886774420738|1|b2;240.134017944335938|0.030070016160607|1|a3-H2O1;244.0926513671875|0.015263010747731|1|NE;258.144927978515625|0.096344016492367|1|a3;276.15533447265625|0.069438897073269|1|y2;286.096771240234375|0.88269180059433|1|iM+DEB+G';298.139739990234375|0.011601579375565|1|VNE-CO-H3N1;327.16534423828125|0.0118692163378|1|a4-H2O1;341.182037353515625|0.025006322190166|1|LGSM-C1H4O1S1;343.12457275390625|6.928963586688042e-03|1|GSMD-C1H4O1S1;343.161376953125|0.022349689155817|1|VNE;348.0701904296875|0.021204989403486|1|MI:G;355.16070556640625|0.026713846251369|1|b4-H2O1;373.171569824218693|7.224807050079107e-03|1|b4;389.239013671875|0.044222440570593|1|y3;442.1927490234375|0.019408507272601|1|GSMDV-C1H4O1S1;454.726318359375|0.01514642033726|2|VNEVI+DEB+G-HPO3;456.209564208984375|0.013028203509748|1|b5-C1H4O1S1;456.246337890625|5.501271691173315e-03|1|NEVI;458.1876220703125|0.010412455536425|1|DVNE;465.208465576171932|8.431514725089073e-03|1|y1+DEB+G-NH3-H3PO4;482.11041259765625|8.329039439558983e-03|1|iM+DEB+G;488.30670166015625|0.021855114027858|1|y4;514.76416015625|0.013631616719067|2|y9-C1H4O1S1;536.248046875|9.050672873854635e-03|1|a2+DEB+G-H3PO4;549.27716064453125|0.052621386945248|2|a11-C1H4O1S1;555.27801513671875|5.546915344893932e-03|1|LGSMDV-C1H4O1S1;571.23150634765625|0.017794210463762|1|MDV-CO+DEB+G';586.793701171875|0.056067049503326|2|y11-C1H4O1S1;614.271728515625|5.847301799803972e-03|1|LGSM-CO+DEB+G';617.350341796875|0.010973241180182|1|y5;642.309814453125|0.038035459816456|1|a7-C1H4O1S1;661.81378173828125|0.024741929024458|2|y11+DEB;714.369384765625|6.164115387946367e-03|1|y6-H3N1;731.3936767578125|0.095600359141827|1|y6;775.302490234375|6.779555231332779e-03|1|EVI+DEB+G;812.41717529296875|0.018629848957062|1|SMDVNEVI-CO-C1H4O1S1;876.413146972656364|0.024384843185544|1|SMDVNEVI-CO;879.4285888671875|5.918833427131176e-03|1|DVNEVI-CO+DEB+G';895.373962402343636|0.014024339616299|1|MDVNEV-CO+DEB+G'-H2O;913.388549804687614|0.033023543655872|1|b9-C1H4O1S1;927.476684570312386|4.40885778516531e-03|1|y8-H2O1;945.48992919921875|0.063413731753826|1|y8;984.466857910156364|7.343621924519539e-03|1|a10-C1H4O1S1;987.449584960937614|9.422315284609796e-03|1|SMDVNEVIE-CO-H2O1;1012.45928955078125|0.029203925281763|1|b10-C1H4O1S1;1026.468017578125|3.121898276731372e-03|1|MDVNEVI-CO+DEB+G';1115.5556640625|7.513393647968769e-03|1|y10-C1H4O1S1;1125.5400390625|8.396945893764496e-03|1|b11-C1H4O1S1;1172.5777587890625|0.053480815142393|1|y11-C1H4O1S1;	633.268	G+C4H6O2	433.1	G	DLGSmDVNEVIEK	4	1.89102	1463.68	0.00371075	1.00371	4.4234	0.207652	3.0293	0	0	24.7472	0.503494	0	1	6	0.0763636	10.5725	0.30728	17.0996	10.5393	4	0	0	275	1022	16.6943	0	-1.43514	0.729836	unique	0	1.02556	target	1	1
DEB	S30	2	34023	4663.17	661.263	0.00250855	0	3	ALEIEEM(Oxidation)QLK	sp|P0A8V2|RPOB_ECOLI	945	954	0.452674	112.050437927246094|0.127897307276726|1|MI:C';129.1021728515625|0.034733217209578|1|y1-H2O1;130.085906982421875|0.026359504088759|1|y1-H3N1;136.0616455078125|0.090652100741863|1|MI:A';147.11273193359375|0.044987626373768|1|y1;152.056549072265625|1.0|1|MI:G';157.1334228515625|0.553665995597839|1|a2;185.12835693359375|0.324988603591919|1|b2;197.1282958984375|0.059736404567957|1|LE-CO-H2O1;213.086669921875|0.013010515831411|1|EM-C1H4O1S1;215.138916015625|0.068481221795082|1|LE-CO;225.123001098632813|0.011433199048042|1|LE-H2O1;243.133651733398438|0.04845879971981|1|LE;259.0927734375|0.011517575010657|1|EE;260.19671630859375|8.021659217774868e-03|1|y2;268.165313720703125|9.613375179469584e-03|1|a3-H2O1;286.096893310546875|0.036981783807278|1|iM+DEB+G';286.17584228515625|0.013195340521634|1|a3;296.16119384765625|7.414443884044886e-03|1|b3-H2O1;314.1707763671875|0.128477364778519|1|b3;341.145294189453125|0.010652768425643|1|EMQ-C1H4O1S1;348.070098876953125|0.013342668302357|1|MI:G;354.16595458984375|8.039935491979122e-03|1|EIE-H2O1;356.217498779296875|7.781723514199257e-03|1|LEI;370.243896484375|8.956773206591606e-03|1|y3-H2O1;371.227508544921875|0.021992729976773|1|y3-H3N1;372.17767333984375|6.201771087944508e-03|1|EIE;388.254577636718693|0.028297064825892|1|y3;399.26031494140625|5.934774409979582e-03|1|a4;427.255859375|8.520227856934071e-03|1|b4;454.2288818359375|7.291918620467186e-03|1|EMQL-C1H4O1S1;464.099578857421875|0.014048987999558|1|iM+DEB+G-H2O;471.292266845703125|0.011923797428608|1|y4-C1H4O1S1;482.109649658203125|0.022659240290523|1|iM+DEB+G;486.254302978515625|0.020603345707059|2|y8-C1H4O1S1;542.7974853515625|0.034251019358635|2|y9-C1H4O1S1;559.2618408203125|0.03465012088418|1|EIEE-CO+DEB;600.33575439453125|0.033840540796518|1|y5-C1H4O1S1;696.35455322265625|0.027309373021126|1|IEEMQL-C1H4O1S1;729.3778076171875|0.15012289583683|1|y6-C1H4O1S1;797.401428222656364|9.41286887973547e-03|1|LEIEEMQ-CO-C1H4O1S1;842.4609375|0.132896915078163|1|y7-C1H4O1S1;971.50457763671875|0.166155204176903|1|y8-C1H4O1S1;981.52392578125|0.011776465922594|1|a9-C1H4O1S1;1009.517456054687614|0.021760664880276|1|b9-C1H4O1S1;1084.5849609375|6.21211901307106e-03|1|y9-C1H4O1S1;	661.264	GG+C4H6O2	762.152	G	ALEIEEmQLK	6	0.07369	1218.62	0	0	4.71124	0.00857724	0.956768	0	0	19.3165	0.346716	0	0	3	0.0957447	6.12485	0.138486	9.12991	6.12485	18	0	0	188	791	14.6247	0	-0.452674	0.570298	unique	0	0.212064	target	1	1
DEB	S30	2	34025	4663.3	696.029	2.76606e-06	0	4	IGEVHDGAATM(Oxidation)DWMEQEQER	sp|P0A6M8|EFG_ECOLI	40	59	0.899348	112.050506591796875|0.297313541173935|1|MI:C';129.065765380859375|0.057327255606651|1|GA;135.04736328125|1.0|1|iM+DEB;136.06170654296875|0.238750010728836|1|MI:A';152.056610107421875|0.581484198570252|1|MI:G';159.091751098632813|0.065193369984627|1|iW;169.060943603515625|0.031453471630812|1|GE-H2O1;171.112747192382813|0.07184249907732|1|b2;175.118865966796875|0.09484726190567|1|y1;185.09185791015625|0.019031086936593|1|TM-C1H4O1S1;187.0709228515625|0.024195592850447|1|GE;187.10791015625|0.023007156327367|1|GA-CO+DEB;201.123336791992188|0.02554821036756|1|EV-CO;213.08685302734375|0.013419888913631|1|EQ-CO-H3N1;215.102691650390625|0.033434994518757|1|GA+DEB;229.117919921875|0.043692722916603|1|EV;230.113357543945313|0.0262899864465|1|EQ-CO;237.134613037109375|0.024353796616197|1|VH;244.092514038085966|0.017901511862874|1|DGA;253.093917846679688|0.030924824997783|1|HD;258.10882568359375|0.01210905238986|1|EQ;258.1451416015625|7.485754322260618e-03|1|GEV-CO;272.16064453125|0.010326638817787|1|a3;286.096710205078125|0.977894961833954|1|iM+DEB+G';300.1552734375|0.130614146590233|1|b3;304.16204833984375|0.0253642834723|1|y2;312.15533447265625|0.012284509837627|1|AAT+DEB-H2O;348.069976806640625|0.019550651311874|1|MI:G;352.161346435546875|8.460392244160175e-03|1|VHD;353.217193603515625|4.305910784751177e-03|1|a4-H2O1;366.17724609375|0.010023246519268|1|EVH;371.228271484375|0.028084563091397|1|a4;381.1510009765625|0.011722864583135|1|HDGA;389.147247314453125|5.216462071985006e-03|1|ATMD-CO-H2O1;399.223449707031307|0.013204716145992|1|b4;415.193023681640625|7.72196426987648e-03|1|y3-H3N1;423.199249267578125|0.015181049704552|1|GEVH;432.219970703125|0.046677727252245|1|y3;434.106597900390682|0.014112600125372|1|MI:DEB+G;452.188293457031307|0.029000086709857|1|HDGAA;472.18402099609375|0.018954090774059|1|MEQE-CO-H2O1;482.11077880859375|0.062218263745308|1|iM+DEB+G;508.288330078125|0.02461089938879|1|a5;527.23382568359375|0.011411066167057|1|VH-CO+DEB+G-NH3-H3PO4;536.2823486328125|0.039761237800121|1|b5;538.2266845703125|0.011340416036546|1|GEVHD;543.25433349609375|8.819609880447388e-03|1|y4-H2O1;559.73223876953125|0.025278938934207|2|y8-H3N1;561.26300048828125|0.070212468504906|1|y4;575.26318359375|0.016448093578219|2|b12-C1H4O1S1;619.2587890625|0.041384227573872|3|b16+DEB-H2O;623.59271240234375|0.024107376113534|3|a15+DEB+G';651.31243896484375|0.047394521534443|1|b6;654.3040771484375|0.12028905749321|2|a13-C1H4O1S1;666.28533935546875|0.019960261881351|1|GEVHDGA;668.30206298828125|0.042227201163769|2|b13-C1H4O1S1;672.29541015625|0.038205727934837|1|y5-H3N1;689.3209228515625|0.125020876526833|1|y5;708.79632568359375|0.055041313171387|2|b11+DEB+G-NH3-H3PO4;717.7991943359375|0.048043612390757|2|y11-C1H4O1S1;724.3095703125|0.038305107504129|3|y19-C1H4O1S1;737.3182373046875|0.020349463447928|1|GEVHDGAA;779.369873046875|0.041078958660364|1|b8;798.345458984375|0.036385167390108|1|y4+DEB+G';800.35040283203125|0.042128350585699|1|y6-H2O1;818.364013671875|0.220943734049797|1|y6;828.3389892578125|6.676845252513886e-03|1|EVHDGA+DEB+G'-H2O;850.40557861328125|0.079155221581459|1|b9;874.86163330078125|0.0264105014503|2|y15-C1H4O1S1;909.388916015625|0.014039611443877|1|HDGAATMDW-CO-C1H4O1S1;925.882202148437614|0.011219166219234|2|a15+DEB+G'-H2O;932.380920410156364|0.012124999426305|1|y7-H3N1;933.442321777343636|0.012792504392564|1|b10-H2O1;943.390625|0.151956811547279|2|y16-C1H4O1S1;949.405029296875|0.246920600533485|1|y7;998.429321289062386|0.021333862096071|1|a7+DEB+G-NH3-H3PO4;1118.4573974609375|0.050819680094719|1|y8-H3N1;1135.484619140625|0.070253096520901|1|y8;1250.5050048828125|0.015282508917153|1|y9;1333.552734375|7.010946981608868e-03|1|y10-C1H4O1S1;1416.58349609375|0.033659432083368|1|b11+DEB+G-NH3-H3PO4;1505.628173828125|5.926785990595819e-03|1|y12-C1H4O1S1;	696.028	G+C4H6O2	433.1	G	IGEVHDGAATmDWmEQEQER	13	2.04011	2346.98	0.014435	1.01444	4.33228	0.188395	4.65498	0	0	43.3138	0.478084	0	1	9	0.0826087	24.1416	0.336771	26.1424	23.9949	11	0	0	460	402	8.99505	0	0.899348	0.885441	unique	0	1.996	target	1	1
DEB	S30	2	34048	4666.02	613.258	0.000252443	0	3	AIISDVNASDEDR	sp|P0AG59|RS14_ECOLI	29	41	1.1064	112.050521850585938|0.677687287330628|1|MI:C';130.086257934570313|0.104831978678703|1|a1+DEB;136.061767578125|0.8431236743927|1|MI:A';152.056640625|0.692375481128693|1|MI:G';157.133529663085966|1.0|1|a2;158.092514038085966|0.043832171708345|1|y1-H3N1;169.097061157226563|0.046314623206854|1|VN-CO-H3N1;173.128433227539063|0.119689218699932|1|IS-CO;175.118896484375|0.189206302165985|1|y1;185.12841796875|0.456347614526749|1|b2;187.107864379882813|0.071060374379158|1|DV-CO;199.180374145507813|0.042079161852598|1|II-CO;201.123291015625|0.101361148059368|1|IS;203.066299438476563|0.053503885865211|1|SD;214.118682861328125|0.041971143335104|1|VN;274.13970947265625|0.013952479697764|1|SDV-CO;284.123931884765625|0.019111143425107|1|SDV-H2O1;290.146087646484375|0.019027043133974|1|y2;298.139892578125|0.048923663794994|1|ISD-H2O1;298.21209716796875|0.033640973269939|1|b3;302.134368896484375|0.05653964728117|1|SDV;316.150299072265625|0.126066029071808|1|ISD;329.145233154296875|0.023784754797816|1|DVN;348.0706787109375|0.054673403501511|1|MI:G;354.140411376953125|8.261006325483322e-03|1|MI:DEB+G-HPO3;385.245452880859375|8.560655638575554e-03|1|b4;387.224029541015625|0.032549645751715|1|ISDV-CO;388.145721435546875|0.014431642368436|1|NASD;400.1826171875|0.019790709018707|1|DVNA;415.216979980468693|0.019863924011588|1|ISDV;416.177978515625|0.037574034184217|1|SDVN;442.19427490234375|7.616143207997084e-03|1|SDVNA-CO-H3N1;469.20361328125|7.4402941390872e-03|1|SDVNA-H2O1;470.188873291015625|0.015410660766065|1|SDVNA-H3N1;487.215179443359375|0.039402421563864|1|SDVNA;620.21563720703125|0.019923083484173|2|y7+DEB+G;621.26080322265625|0.238067746162415|2|a9+DEB+G-NH3-H2O;669.76568603515625|0.03032723069191|2|y9+DEB+G-NH3-H3PO4;697.32904052734375|0.010237765498459|1|VNAS-CO+DEB+G-HPO3;727.26483154296875|0.014168511144817|2|y9+DEB+G;770.78204345703125|0.033403679728508|2|y10+DEB+G;802.356384277343636|6.953567732125521e-03|1|ISDVNASD;806.32562255859375|8.660591207444668e-03|1|y7;827.3203125|0.017315713688731|2|y11+DEB+G;1125.3795166015625|0.017314722761512|1|y6+DEB+G;1239.423583984375|0.034200046211481|1|y7+DEB+G;1241.5218505859375|0.037903528660536|1|a9+DEB+G-NH3-H2O;1338.4993896484375|0.026704287156463|1|y8+DEB+G;	613.258	G+C4H6O2	433.1	G	aIISDVNASDEDR	0	0.380803	1403.65	0.018277	6.01828	2.95459	0	11.5971	0	0	25.0301	0.258521	5	6	3	0.0721311	11.3991	0.135326	15.1353	4.58247	27	0	0	305	1129	12.647	0	-1.1064	0.868669	unique	0	0.317481	target	0	1
DEB	S30	2	34080	4670.02	493.246	4.77293e-06	0	3	LAM(Oxidation)QVVVLR	sp|P00961|SYGB_ECOLI	614	622	0.110175	112.050598144531236|0.209687054157257|1|MI:C';135.047454833984375|1.0|1|iM+DEB;136.061767578125|0.255677938461304|1|MI:A';152.056732177734375|0.466785103082657|1|MI:G';157.13360595703125|0.121146589517593|1|a2;175.118988037109375|0.218859001994133|1|y1;185.1285400390625|0.062015991657972|1|b2;199.14410400390625|0.020558131858706|1|VV;268.165313720703125|0.032003216445446|1|b3-C1H4O1S1;271.175994873046875|0.03829737752676|1|y2-H3N1;286.096923828125|0.752693891525269|1|iM+DEB+G';288.203216552734375|0.080025650560856|1|y2;348.070465087890625|0.013751405291259|1|MI:G;367.234405517578125|0.019035141915083|1|QVV-CO+DEB-H2O;387.271301269531307|0.080154448747635|1|y3;395.2296142578125|0.032931338995695|1|QVV+DEB-H2O;398.75445556640625|0.045973762869835|2|y7-C1H4O1S1;434.273956298828068|0.062778815627098|2|y8-C1H4O1S1;467.298370361328125|0.048260025680065|1|a5-C1H4O1S1;486.3402099609375|0.163313239812851|1|y4;495.29443359375|0.031273473054171|1|b5-C1H4O1S1;585.408935546875|0.033205322921276|1|y5;693.43206787109375|0.010499763302505|1|b7-C1H4O1S1;696.44073486328125|0.215907946228981|1|y6-H3N1;713.46649169921875|0.061573516577482|1|y6;796.50634765625|0.023041753098369|1|y7-C1H4O1S1;806.51019287109375|6.943304557353258e-03|1|b8-C1H4O1S1;809.3614501953125|0.016160195693374|1|VVVL+DEB+G-NH3-H2O;867.5390625|0.022261554375291|1|y8-C1H4O1S1;	493.246	G+C4H6O2	433.1	G	LAmQVVVLR	2	1.75269	1043.62	0	0	4.71124	0.156869	0.956768	0	0	17.6037	0.884072	0	0	6	0.0777778	7.17825	0.229445	13.0726	7.17825	6	0	0	180	223	4.78548	0	0.110175	0.634797	unique	0	0.77719	target	1	1
DEB	S30	2	34109	4673.2	661.264	0.00207227	0	3	ALEIEEM(Oxidation)QLK	sp|P0A8V2|RPOB_ECOLI	945	954	0.00883028	112.050521850585938|0.59664785861969|1|MI:C';129.102218627929688|0.095840148627758|1|y1-H2O1;130.086196899414063|0.043974634259939|1|y1-H3N1;135.047393798828125|0.40063413977623|1|iM+DEB;136.061767578125|0.232428953051567|1|MI:A';147.11279296875|0.081102825701237|1|y1;152.056640625|1.0|1|MI:G';157.133529663085966|0.400435239076614|1|a2;185.128448486328125|0.228968501091003|1|b2;197.1282958984375|0.05088597163558|1|LE-CO-H2O1;213.086654663085966|0.017573608085513|1|EM-C1H4O1S1;215.139129638671875|0.055050261318684|1|LE-CO;220.082870483398438|0.021708559244871|1|MI:DEB+G'-H2O;243.13372802734375|0.057564333081245|1|LE;259.092498779296875|7.660041563212873e-03|1|EE;260.196929931640625|9.269760921597481e-03|1|y2;268.08746337890625|5.913509055972099e-03|1|iM+DEB+G'-H2O;268.165985107421875|0.010272093117237|1|a3-H2O1;286.096832275390625|0.098786167800426|1|iM+DEB+G';314.1708984375|0.07720685005188|1|b3;348.069732666015625|0.021588493138552|1|MI:G;356.21820068359375|9.315790608525276e-03|1|LEI;370.245910644531307|6.227304227650166e-03|1|y3-H2O1;371.22900390625|0.027041899040341|1|y3-H3N1;372.17718505859375|7.558556273579598e-03|1|EIE;388.254211425781307|0.016518710181117|1|y3;399.260467529296875|4.931754898279905e-03|1|a4;421.732604980468693|9.856941178441048e-03|2|y7-C1H4O1S1;427.2567138671875|7.64195853844285e-03|1|b4;464.101959228515625|5.413555540144444e-03|1|iM+DEB+G-H2O;471.29193115234375|5.723548587411642e-03|1|y4-C1H4O1S1;482.111358642578125|0.021794278174639|1|iM+DEB+G;483.2064208984375|3.815508214756846e-03|1|EIEE-H2O1;486.256866455078125|0.015313754789531|2|y8-C1H4O1S1;542.79840087890625|0.017170609906316|2|y9-C1H4O1S1;583.27471923828125|0.021052895113826|1|IEEMQ-C1H4O1S1;600.33544921875|0.02792383916676|1|y5-C1H4O1S1;696.35894775390625|0.014881075359881|1|IEEMQL-C1H4O1S1;729.3779296875|0.090398326516151|1|y6-C1H4O1S1;825.3143310546875|5.819038487970829e-03|1|b4+DEB+G-NH3-H2O;825.4012451171875|0.031644597649574|1|LEIEEMQ-C1H4O1S1;842.46246337890625|0.105427198112011|1|y7-C1H4O1S1;866.3470458984375|0.011153629049659|1|IEEMQ+DEB+G'-H2O;971.50433349609375|0.119932919740677|1|y8-C1H4O1S1;981.525634765625|6.997709162533283e-03|1|a9-C1H4O1S1;1009.52294921875|0.01584423519671|1|b9-C1H4O1S1;1042.5076904296875|4.461563192307949e-03|1|LEIEEMQL-CO+DEB-H2O;	661.264	GG+C4H6O2	762.152	G	ALEIEEmQLK	6	0.532542	1218.62	0.000655667	1.00066	4.28376	0.0610842	2.034	0	0	18.1862	0.342337	3	1	3	0.0934579	4.88464	0.154819	10.0937	4.87884	15	0	0	214	905	16.4057	0	0.00883028	0.46734	unique	0	0.225735	target	1	1
DEB	S30	2	34117	4674.14	517.885	4.35863e-06	0	3	IEAPM(Oxidation)DEGLK	sp|P0AA39|RLUC_ECOLI	300	309	0.309734	112.050544738769531|1.0|1|MI:C';129.102249145507813|0.589622020721436|1|y1-H2O1;130.086257934570313|0.372881531715393|1|y1-H3N1;135.047439575195313|0.223403349518776|1|iM+DEB;136.061782836914063|0.463103085756302|1|MI:A';141.102371215820313|0.059685073792934|1|AP-CO;147.112762451171875|0.60917854309082|1|y1;152.056686401367188|0.939079761505127|1|MI:G';153.102249145507813|0.057895962148905|1|PM-CO-C1H4O1S1;187.071044921875|0.050806429237127|1|EG;197.128829956054688|0.055409368127584|1|a2-H2O1;201.087554931640653|0.05060875788331|1|EA;220.083297729492188|0.036984104663134|1|MI:DEB+G'-H2O;238.093734741210938|0.076719462871552|1|MI:DEB+G';245.095809936523438|0.066479176282883|1|PM;260.1968994140625|0.093900419771671|1|y2;272.159942626953125|0.048229809850454|1|EGL-CO;286.097137451171875|0.386043637990952|1|iM+DEB+G';296.1246337890625|0.037952844053507|1|PMD-C1H4O1S1;302.097625732421875|0.079302571713924|1|DEG;317.21826171875|0.167135164141655|1|y3;324.623291015625|0.049143522977829|2|a2+DEB+G;332.12646484375|0.043817605823278|1|PMD-CO;360.122711181640625|0.090906642377377|1|PMD;371.192657470703125|0.31143707036972|2|y7-C1H4O1S1;379.1361083984375|0.874625384807587|1|EG-CO+DEB+G'-NH3;403.1917724609375|0.804076850414276|2|y7;428.2520751953125|0.060826450586319|1|y4-H2O1;434.10791015625|0.022468606010079|1|MI:DEB+G;438.711395263671875|0.077614478766918|2|y8;446.260894775390682|0.270711183547974|1|y4;464.224945068359375|0.110764190554619|1|iK(C6H13N2O)DEB+G-H3PO4;482.187408447265625|0.031363129615784|1|PMDEG-C1H4O1S1;489.16510009765625|0.03588791936636|1|PMDE;546.18798828125|0.04700805619359|1|PMDEG;561.28802490234375|0.2772316634655|1|y5;567.27728271484375|0.024369126185775|1|PMDEGL-CO-C1H4O1S1;595.27203369140625|0.025260666385293|1|PMDEGL-C1H4O1S1;631.27490234375|0.048066508024931|1|PMDEGL-CO;634.18768310546875|0.015909781679511|1|EA+DEB+G;641.2613525390625|0.011883907951415|1|PMDEGL-H2O1;644.32501220703125|0.185682341456413|1|y6-C1H4O1S1;659.20721435546875|0.069505847990513|1|b2+DEB+G-NH3;676.23443603515625|0.041450817137957|1|b2+DEB+G;708.32379150390625|0.247430711984634|1|y6;741.37847900390625|0.299269080162048|1|y7-C1H4O1S1;747.26885986328125|0.025276465341449|1|b3+DEB+G;787.368103027343636|0.030302038416266|1|y7-H2O1;805.376892089843636|0.277901321649551|1|y7;812.417724609375|0.092078536748886|1|y8-C1H4O1S1;876.4169921875|0.05619728192687|1|y8;987.44500732421875|0.135284155607224|1|y9-H2O1;	517.885	G+C4H6O2	433.1	G	IEAPMDEgLK	7	0.874625	1117.53	0.00926164	2.00926	1.87402	0.0407345	5.72009	0	0	26.3356	0.904884	0	2	8	0.093985	12.824	0.193953	18.1532	11.9608	17	0	0	266	807	12.8799	0	-0.309734	0.818795	unique	0	1.0288	target	1	1
DEB	S30	2	34132	4676.02	696.028	2.41782e-06	0	4	IGEVHDGAATM(Oxidation)DWMEQEQER	sp|P0A6M8|EFG_ECOLI	40	59	0.106358	101.071083068847642|0.027692809700966|1|GA-CO;110.071403503417969|0.095356531441212|1|iH;112.050636291503906|0.2817342877388|1|MI:C';135.047515869140625|0.924705445766449|1|iM+DEB;136.061859130859375|0.279033243656158|1|MI:A';152.056777954101563|0.530737459659576|1|MI:G';159.091812133789063|0.049380943179131|1|iW;171.11285400390625|0.049990989267826|1|b2;175.119049072265625|0.074895218014717|1|y1;185.092422485351563|0.014136783778667|1|TM-C1H4O1S1;187.071426391601563|0.019593723118305|1|GE;187.107803344726563|0.013260896317661|1|GA-CO+DEB;201.123367309570313|0.026314062997699|1|EV-CO;211.107498168945313|0.017634764313698|1|AA+DEB-H2O;213.087203979492188|0.016832521185279|1|EQ-CO-H3N1;215.102890014648438|0.018318025395274|1|GA+DEB;229.1187744140625|0.049961782991886|1|EV;230.113662719726563|0.035512428730726|1|EQ-CO;237.1346435546875|0.012363703921437|1|VH;244.0928955078125|0.017035070806742|1|DGA;253.093063354492188|0.022482510656118|1|HD;258.108856201171875|6.362664978951216e-03|1|EQ;258.1451416015625|6.83409022167325e-03|1|GEV-CO;259.09197998046875|6.280822213739157e-03|1|DG+DEB;268.087371826171875|6.078238133341074e-03|1|iM+DEB+G'-H2O;272.16082763671875|9.776108898222448e-03|1|a3;286.09698486328125|1.0|1|iM+DEB+G';300.15557861328125|0.088991113007069|1|b3;304.162078857421875|0.014256414957345|1|y2;348.070648193359375|0.028575886040926|1|MI:G;366.176971435546875|5.478116683661938e-03|1|EVH;370.124298095703125|3.538386663421989e-03|1|EQE-H3N1;371.229187011718693|0.014180305413902|1|a4;372.187469482421875|9.363643825054169e-03|1|y2+DEB-H2O;381.152130126953125|9.078592993319036e-03|1|HDGA;381.21435546875|3.751779440790415e-03|1|b4-H2O1;387.1519775390625|3.454891033470631e-03|1|EQE;395.204406738281307|8.105175569653511e-03|1|GEVH-CO;399.224365234375|0.013289074413478|1|b4;423.198699951171932|9.900583885610104e-03|1|GEVH;432.220184326171932|0.028979167342186|1|y3;434.107025146484375|4.534062463790178e-03|1|MI:DEB+G;438.196502685546875|0.011256823316216|1|VHD+DEB;452.187957763671875|0.017397070303559|1|HDGAA;455.197296142578125|0.013532196171582|2|HDGAATMDW-CO-C1H4O1S1;456.209197998046875|5.884194280952215e-03|1|DGAAT-CO+DEB-H2O;463.193328857421875|5.620549898594618e-03|1|EVHD-H2O1;480.219940185546875|0.013932719826698|1|VHDGA;481.205596923828068|8.907177485525608e-03|1|EVHD;482.111083984375|0.063218459486961|1|iM+DEB+G;498.231964111328125|0.016754908487201|1|AT-CO+DEB+G-HPO3;508.289306640625|0.020530147477984|1|a5;536.28411865234375|0.025791380554438|1|b5;543.2535400390625|0.010484801605344|1|y4-H2O1;551.258544921875|0.014327217824757|1|VHDGAA;559.73223876953125|0.014312620274723|2|y8-H3N1;561.26409912109375|0.043993726372719|1|y4;629.26226806640625|0.024927815422416|3|y16-C1H4O1S1;651.311279296875|0.02449157461524|1|b6;654.30499267578125|0.072355702519417|2|a13-C1H4O1S1;668.30108642578125|0.03229908272624|2|b13-C1H4O1S1;672.29254150390625|0.018783817067742|1|y5-H3N1;689.3218994140625|0.081571884453297|1|y5;708.79754638671875|0.032794736325741|2|b11+DEB+G-NH3-H3PO4;717.79815673828125|0.026895564049482|2|y11-C1H4O1S1;724.30999755859375|0.017311440780759|3|y19-C1H4O1S1;737.322204589843636|0.017445396631956|1|GEVHDGAA;779.37176513671875|0.023289177566767|1|b8;800.3511962890625|0.023136332631111|1|y6-H2O1;814.323974609375|5.482933949679136e-03|1|GEVHDG+DEB+G'-H2O;818.364318847656364|0.149721384048462|1|y6;850.40576171875|0.056364979594946|1|b9;874.86102294921875|0.021860253065825|2|y15-C1H4O1S1;901.404235839843636|8.443559519946575e-03|1|y7-C1H4S1;909.3857421875|7.148903328925371e-03|1|HDGAATMDW-CO-C1H4O1S1;925.882690429687614|9.395778179168699e-03|2|a15+DEB+G'-H2O;933.44317626953125|0.010699408128858|1|b10-H2O1;943.39202880859375|0.038569439202547|2|y16-C1H4O1S1;949.40643310546875|0.173450589179993|1|y7;998.435668945312386|9.382537566125391e-03|1|a7+DEB+G-NH3-H3PO4;1034.491455078125|4.63828444480896e-03|1|b11-C1H4O1S1;1085.962158203125|0.018933430314064|2|y19-C1H4O1S1;1118.459228515625|0.028775203973055|1|y8-H3N1;1135.48583984375|0.048001501709223|1|y8;1202.5069580078125|5.335899535566568e-03|1|y9-C1H4S1;1250.51220703125|0.010487154126167|1|y9;1333.5509033203125|4.577722400426865e-03|1|y10-C1H4O1S1;1416.5853271484375|0.021074209362268|1|b11+DEB+G-NH3-H3PO4;1434.591064453125|3.72699461877346e-03|1|y11-C1H4O1S1;	696.028	G+C4H6O2	433.1	G	IGEVHDGAATmDWmEQEQER	13	1.994	2346.98	0.00746019	1.00746	5.45275	0.223573	4.65498	0	0	50.2265	0.47735	0	1	9	0.0913043	23.8525	0.362666	26.1135	23.7876	8	0	0	460	384	15.8307	0	-0.106358	0.940406	unique	0	2.20749	target	1	1
DEB	S30	2	34153	4678.74	919.384	4.98933e-06	0	2	AIISDVNASDEDR	sp|P0AG59|RS14_ECOLI	29	41	0.161574	112.050537109375|0.40454763174057|1|MI:C';130.08612060546875|0.045671403408051|1|a1+DEB;136.061767578125|0.543502748012543|1|MI:A';152.056671142578125|0.760917544364929|1|MI:G';157.133529663085966|0.611608266830444|1|a2;173.128509521484375|0.048119336366653|1|IS-CO;175.118942260742188|0.284771263599396|1|y1;185.12841796875|0.748883724212647|1|b2;186.08740234375|0.03027930110693|1|NA;187.107925415039063|0.031234098598361|1|DV-CO;201.123306274414034|0.13205361366272|1|IS;217.118270874023438|0.039381869137287|1|AS-CO+DEB;269.14923095703125|0.030098093673587|1|IS+DEB-H2O;284.1243896484375|0.044434033334255|1|SDV-H2O1;290.14581298828125|0.04814675077796|1|y2;298.139312744140625|0.066647090017796|1|ISD-H2O1;298.2125244140625|0.203576058149338|1|b3;302.135894775390682|0.035890676081181|1|SDV;316.15020751953125|0.144774913787842|1|ISD;329.144378662109375|0.016328770667315|1|DVN;342.093963623046875|0.011532849632204|1|DED-H2O1;348.07061767578125|0.069107316434383|1|MI:G;355.159881591796875|0.018123690038919|1|VNAS-H3N1;367.23443603515625|0.025341404601932|1|b4-H2O1;369.1766357421875|0.021288642659783|1|DVN-CO+DEB-H2O;385.244384765625|0.050892900675535|1|b4;387.223388671875|0.062729030847549|1|ISDV-CO;401.177764892578125|0.015306999906898|1|y3-H2O1;415.217376708984375|0.029078191146255|1|ISDV;416.178680419921875|0.020547818392515|1|SDVN;482.261901855468693|0.093214593827724|1|b5-H2O1;487.2149658203125|0.028606522828341|1|SDVNA;500.270782470703125|0.116830714046955|1|b5;529.2635498046875|0.013907457701862|1|ISDVN;554.27593994140625|0.03155492246151|2|IISDVNAS-CO+DEB+G-H3PO4;571.3458251953125|0.018621182069182|1|a6;581.32916259765625|0.016146101057529|1|b6-H2O1;599.34027099609375|0.043269135057926|1|b6;600.29620361328125|0.026198467239738|1|ISDVNA;692.2874755859375|0.01451357640326|1|y6;711.806884765625|0.085341304540634|2|a12+DEB+G'-NH3;713.38232421875|0.045824620872736|1|b7;802.354553222656364|0.017659481614828|1|ISDVNASD;806.327209472656364|0.022221060469747|1|y7;861.885681152343636|0.028819529339671|2|[M+2H] DEB+G-NH3-H3PO4;1141.4544677734375|0.01847449503839|1|y7+DEB+G-H3PO4;1239.427001953125|0.073063887655735|1|y7+DEB+G;1241.5150146484375|0.197711169719696|1|a9+DEB+G-NH3-H2O;1338.4951171875|0.04005628451705|1|y8+DEB+G;1453.523193359375|0.041963990777731|1|y9+DEB+G;1540.552490234375|0.067925035953522|1|y10+DEB+G;1653.6417236328125|0.027965029701591|1|y11+DEB+G;	919.384	G+C4H6O2	433.1	G	aIISDVNASDEDR	0	0.328724	1403.65	0.0242226	5.02422	0.869087	0	12.3525	1.00141	0	40.6497	0.507661	6	5	6	0.118943	17.4988	0.133879	19.1325	11.6165	36	0	0	227	1203	17.5626	0	0.161574	1	unique	0	0.645763	target	0	1
DEB	S30	2	34178	4681.86	662.611	4.26975e-06	0	3	GLIEEMASAYEDPK	sp|P0A850|TIG_ECOLI	369	382	0.107216	112.050529479980469|0.518703639507294|1|MI:C';129.102249145507813|0.168987691402435|1|y1-H2O1;130.086288452148438|0.0717478916049|1|y1-H3N1;135.04742431640625|0.294721364974976|1|iM+DEB;136.061767578125|0.246347814798355|1|MI:A';136.0755615234375|0.035015754401684|1|iY;143.117874145507813|0.063054285943508|1|a2;147.112808227539063|0.157509163022041|1|y1;152.056671142578125|0.525489687919617|1|MI:G';171.112808227539063|0.040682930499315|1|b2;197.128326416015625|0.019623413681984|1|IE-CO-H2O1;213.086929321289063|0.020849723368883|1|EM-C1H4S1;215.138946533203125|0.03993159905076|1|IE-CO;226.154983520507813|0.079934842884541|1|y2-H2O1;227.138992309570313|0.022504711523652|1|y2-H3N1;243.1339111328125|0.069309696555138|1|IE;244.16552734375|0.578807473182678|1|y2;259.092132568359375|0.01274561136961|1|EE;284.19671630859375|0.032514732331038|1|b3;286.0968017578125|0.14471946656704|1|iM+DEB+G';341.182098388671875|6.558967754244804e-03|1|y3-H2O1;342.12860107421875|6.778085604310036e-03|1|EEM-C1H4S1;348.070526123046875|0.023996159434319|1|MI:G;356.218353271484375|0.012527633458376|1|LIE;359.192657470703125|7.741384673863649e-03|1|y3;367.2344970703125|0.012722787447274|1|a4-H2O1;372.177459716796875|7.255557458847761e-03|1|IEE;393.17767333984375|6.012427620589733e-03|1|ASAY;408.141815185546875|8.374182507395744e-03|1|YED;413.2398681640625|0.01411069277674|1|b4;451.71722412109375|5.342158023267984e-03|2|b9;464.100128173828068|5.484874360263348e-03|1|iM+DEB+G-H2O;482.110534667968693|0.49161434173584|1|iM+DEB+G;488.235931396484375|7.809242233633995e-03|1|y4;500.199981689453125|9.407730773091316e-03|1|EEMAS-C1H4S1;542.28204345703125|0.011377280578017|1|b5;547.75177001953125|0.011212656274438|2|a9+DEB+G'-NH3;611.2667236328125|9.661393240094183e-03|2|y11-C1H4S1;637.24786376953125|0.011648215353489|1|ASAYED;651.29620361328125|0.010305925272405|1|y5;667.811279296875|0.014764651656151|2|y12-C1H4S1;684.3218994140625|6.470365915447474e-03|1|IEEMASA-C1H4S1;696.3592529296875|0.014665038324893|1|b7-C1H4S1;722.337158203125|0.032525163143873|1|y6;752.8623046875|0.069845922291279|2|[M+2H]-CH4S;783.38885498046875|0.08591952174902|1|b8-C1H4S1;811.34295654296875|5.695461295545101e-03|1|IEEMA+DEB+G';849.3250732421875|0.01807358302176|1|EMASAYED-C1H4S1;854.42510986328125|0.019662020727992|1|b9-C1H4S1;863.34454345703125|6.923346780240536e-03|1|EEMASAYE-C1H4S1;879.31878662109375|2.954080002382398e-03|1|EMASAYED-H2O1;880.4058837890625|0.031514398753643|1|y8;963.443420410156364|0.014318426139653|1|y9-C1H4S1;978.36505126953125|0.04064529761672|1|EEMASAYED-C1H4S1;989.490356445312386|3.675214946269989e-03|1|a10-C1H4S1;1017.490844726562386|0.012793876230717|1|b10-C1H4S1;1091.449462890625|0.022983429953456|1|IEEMASAYED-C1H4S1;1146.5330810546875|0.013269565999508|1|b11-C1H4S1;1221.52880859375|0.049186620861292|1|y11-C1H4S1;1261.5587158203125|0.119682922959328|1|b12-C1H4S1;1334.611083984375|0.01074393838644|1|y12-C1H4S1;	662.611	G+C4H6O2	433.1	G	GLIEEmASAYEDPK	5	0.93654	1551.71	0	0	4.71124	0.105789	1.96721	0	0	27.6215	0.46849	0	0	6	0.0956175	14.0024	0.217989	19.1122	14.0024	9	0	0	251	1083	13.181	0	-0.107216	0.534666	unique	0	1.08278	target	0	1
DEB	S30	2	34214	4686.52	710.618	5.16686e-06	0	3	LDQM(Oxidation)EQDGVVLEAM(Oxidation)S	sp|P0ACR9|MPRA_ECOLI	162	176	0.543936	112.050537109375|0.275976926088333|1|MI:C';129.102203369140625|0.064154118299484|1|GV-CO;135.047409057617188|1.0|1|iM+DEB;136.061767578125|0.247074946761131|1|MI:A';152.056671142578125|0.413145452737808|1|MI:G';172.133056640625|0.032558247447014|1|a1+DEB;173.092086791992188|0.034322831779718|1|EA-CO;183.11260986328125|0.016101781278849|1|a2-H2O1;185.164688110351563|0.014513632282615|1|VL-CO;189.086959838867188|0.060420826077461|1|y2-C1H4O1S1;201.087005615234375|0.015340902842581|1|EA;201.123443603515625|0.031854692846537|1|a2;211.1072998046875|0.017877260223031|1|b2-H2O1;213.159622192382813|0.019650936126709|1|VL;215.1392822265625|0.01785140670836|1|LE-CO;225.122756958007813|0.02211338840425|1|LE-H2O1;229.118484497070313|0.056812908500433|1|b2;230.113265991210938|0.031111976131797|1|EQ-CO;243.13372802734375|0.045689612627029|1|LE;244.092803955078125|0.037097129970789|1|DQ;256.1649169921875|0.01108059566468|1|GVV;258.10833740234375|0.011947869323194|1|EQ;259.0750732421875|0.039736866950989|1|ME-H2O1;260.124237060546875|0.101002067327499|1|y3-C1H4O1S1;272.12353515625|0.013746459968388|1|DGV;276.100616455078125|0.018442114815116|1|QM;277.085479736328125|0.023505318909884|1|ME;284.123870849609375|0.02309275791049|1|EAM-C1H4O1S1;286.0968017578125|0.925885856151581|1|iM+DEB+G';302.1346435546875|0.014311271719635|1|DQ-CO+DEB;314.170867919921875|0.019778244197369|1|LEA;339.16650390625|0.010863050818443|1|b3-H2O1;341.145416259765625|0.019241571426392|1|QME-C1H4O1S1;348.069549560546875|0.017133267596364|1|MI:G;355.1253662109375|7.228786591440439e-03|1|EQD-H2O1;357.176971435546875|0.081196278333664|1|b3;369.250396728515625|5.6915576569736e-03|1|GVVL;371.192626953125|0.014036157168448|1|DGVV;388.1163330078125|0.026029886677861|1|MEQ-H3N1;389.166961669921875|0.050581522285938|1|y4-C1H4O1S1;391.129241943359375|0.011467646807432|1|DQM;400.183929443359375|7.16019794344902e-03|1|QDGV;405.144866943359375|0.021311273798347|1|MEQ;411.221954345703125|7.856899872422218e-03|1|DGVV-CO+DEB-H2O;412.1474609375|6.56000291928649e-03|1|EQDG-H2O1;413.238006591796875|8.037681691348553e-03|1|VLEA;415.219055175781307|0.017364112660289|1|a3+DEB;440.2149658203125|0.010247956030071|1|b4-C1H4O1S1;459.154479980468693|7.976701483130455e-03|1|DQM+DEB-H2O;482.111022949218693|0.015948412939906|1|iM+DEB+G;484.277648925781307|0.010365533642471|1|DGVVL;486.203094482421875|8.69810301810503e-03|1|b4-H2O1;499.250335693359375|6.55395956709981e-03|1|QDGVV;502.25140380859375|0.058407794684172|1|y5-C1H4O1S1;503.144195556640625|6.018012296408415e-03|1|DQME-H3N1;504.212097167968693|0.040413558483124|1|b4;511.215148925781307|6.632430478930473e-03|1|EQDGV-H2O1;520.16943359375|0.01304891705513|1|DQME;569.258056640625|9.277092292904854e-03|1|b5-C1H4O1S1;601.3192138671875|0.055896520614624|1|y6-C1H4O1S1;604.77197265625|0.011717606335878|2|MEQDGVVLE-CO+DEB+G'-H2O;610.28375244140625|6.314058322459459e-03|1|EQDGVV-H2O1;613.3204345703125|8.971427567303181e-03|1|DGVVLE;615.244873046875|5.322037730365992e-03|1|b5-H2O1;628.29461669921875|7.425512187182903e-03|1|EQDGVV;631.2034912109375|5.547158885747194e-03|1|DQMEQ-H3N1;633.2552490234375|0.017021972686052|1|b5;633.33349609375|0.015541286207736|1|VVLE-CO+DEB+G'-NH3;634.27569580078125|4.801036790013313e-03|1|y5+DEB-H2O;638.7913818359375|9.750156663358212e-03|2|y12-C1H4O1S1;688.224609375|5.694813095033169e-03|1|QMEQDG-H3N1;700.387939453125|8.228701539337635e-03|1|y7-C1H4O1S1;756.3463134765625|4.638451617211104e-03|1|GVVL-CO+DEB+G-H2O;757.40887451171875|0.039533570408821|1|y8-C1H4O1S1;761.31658935546875|8.595779538154602e-03|1|b6;775.331298828125|8.185446262359619e-03|1|MEQDGVV;804.31756591796875|4.879754036664963e-03|1|QMEQDGV;868.3624267578125|7.845853455364704e-03|1|GVVLE-CO+DEB+G-NH3-H2O;870.4224853515625|3.81845748052001e-03|1|EQDGVVLE;872.436584472656364|0.044946309179068|1|y9-C1H4O1S1;876.343994140625|0.014643119648099|1|b7;885.38037109375|0.010081613436341|1|QMEQDGVV-H2O1;888.416931152343636|4.687529057264328e-03|1|MEQDGVVL;902.333129882812386|4.493313375860453e-03|1|MEQDG-CO+DEB+G-HPO3;903.38592529296875|9.93775948882103e-03|1|QMEQDGVV;919.35003662109375|6.660351064056158e-03|1|DQMEQDGV;941.460571289062386|3.628497943282127e-03|1|EQDGVVLEA;968.432495117187614|7.343976758420467e-03|1|b9-C1H4O1S1;1000.49774169921875|0.028603579849005|1|y10-C1H4O1S1;1004.43194580078125|6.584178190678358e-03|1|a9;1014.420288085937614|7.946159690618515e-03|1|b9-H2O1;1015.40313720703125|0.011127071455121|1|b9-H3N1;1032.431640625|0.024309938773513|1|b9;1067.4984130859375|7.7837691642344e-03|1|b10-C1H4O1S1;1113.484375|0.011982633732259|1|b10-H2O1;1129.5379638671875|0.030745970085263|1|y11-C1H4O1S1;1276.5833740234375|0.012166096828878|1|EQDGVVLEA+DEB+G-H3PO4;	710.618	G+C4H6O2	433.1	G	LDQmEQDGVVLEAmS	13	1.94183	1695.73	0.00927782	2.00928	2.19253	0.278003	5.28118	0	0	22.0784	0.431133	0	2	6	0.0676471	10.9154	0.327572	9.04957	9.46629	4	0	0	340	800	12.7031	0	-0.543936	0.884054	unique	0	0.537948	target	2	1
DEB	S30	2	34224	4687.74	559.917	3.92067e-06	0	3	ALEEAGAEVEVK	sp|P0A7K2|RL7_ECOLI	110	121	0.177784	101.0709228515625|0.045218013226986|1|AG-CO;112.050506591796875|0.097271114587784|1|MI:C';129.065841674804688|0.086139127612114|1|AG;129.1021728515625|0.126033931970596|1|y1-H2O1;130.086288452148438|0.077854245901108|1|y1-H3N1;136.06170654296875|0.159910753369331|1|MI:A';147.112716674804659|0.169967442750931|1|y1;152.056625366210938|0.276674389839172|1|MI:G';155.081680297851563|0.03282543644309|1|AE-CO-H2O1;157.13348388671875|1.0|1|a2;173.092025756835938|0.053762663155794|1|EA-CO;183.076385498046875|0.029831916093826|1|AE-H2O1;183.112960815429688|0.016782321035862|1|VE-CO-H2O1;185.128387451171875|0.359721422195435|1|b2;201.086837768554688|0.067792780697346|1|EA;201.123077392578125|0.025688149034977|1|EV-CO;211.1075439453125|0.030613632872701|1|VE-H2O1;213.086639404296875|0.028623467311263|1|EE-CO-H2O1;215.138839721679688|0.028088338673115|1|LE-CO;228.170745849609375|0.018912810832262|1|y2-H2O1;229.118240356445313|0.049805793911219|1|EV;231.097381591796875|0.046239618211985|1|EE-CO;241.081985473632813|0.037424623966217|1|EE-H2O1;243.13372802734375|0.034794565290213|1|LE;246.181060791015625|0.138722866773605|1|y2;258.108428955078125|0.081632532179356|1|EAG;259.09246826171875|0.070012845098972|1|EE;283.13995361328125|0.017633307725191|1|AGAE-CO-H2O1;284.12445068359375|0.024027887731791|1|EEA-CO-H2O1;300.155303955078125|0.015082271769643|1|AEV;311.13494873046875|0.030817624181509|1|AGAE-H2O1;312.118743896484375|0.034714248031378|1|EEA-H2O1;314.1710205078125|0.017954137176275|1|b3;328.185272216796875|0.021473908796906|1|VEV;329.145233154296875|0.031982183456421|1|EAGA;330.12939453125|0.013137479312718|1|EEA;332.656707763671875|0.013336182571948|2|GAEV-CO+DEB+G-H3PO4;339.1658935546875|0.010924374684691|1|GAEV-H2O1;340.14959716796875|0.015418322756886|1|EVE-H2O1;348.071014404296875|0.011710408143699|1|MI:G;357.17791748046875|0.039047613739967|1|GAEV;357.21307373046875|0.06994666159153|1|y3-H2O1;358.160980224609318|0.017013754695654|1|EVE;369.14111328125|0.042142167687416|1|EEAG-H2O1;374.13922119140625|0.042340487241745|2|b3+DEB+G;375.2237548828125|0.047470353543758|1|y3;387.14996337890625|0.034023687243462|1|EEAG;400.2191162109375|9.275276213884354e-03|1|AGAEV-CO;403.1417236328125|0.017189154401422|2|LEE+DEB+G;429.198059082031307|0.014858615584671|1|AEVE;434.106903076171932|0.057738866657019|1|MI:DEB+G;440.177917480468693|0.054398410022259|1|EAGAE-H2O1;458.187286376953125|0.015607500448823|1|EAGAE;458.225921630859375|0.012193689122796|1|GAEVE-CO;464.224761962890625|0.017498783767223|1|iK(C6H13N2O)DEB+G-H3PO4;468.207672119140625|0.012390953488648|1|GAEVE-H2O1;474.292083740234375|0.096801713109016|1|y4;486.21966552734375|0.061611600220203|1|GAEVE;492.218994140625|0.033379938453436|1|AEV-CO+DEB+G'-NH3;517.1446533203125|0.031088216230273|1|AG-CO+DEB+G-NH3;539.24462890625|0.013349897228181|1|EAGAEV-H2O1;560.76605224609375|0.01453988160938|2|y8+DEB+G-NH3-H3PO4;569.220458984375|0.023628890514374|1|EEAGAE-H2O1;603.33551025390625|0.064532905817032|1|y5;621.2598876953125|0.018690004944801|1|AEVE-CO+DEB+G'-NH3;656.3240966796875|7.971520535647869e-03|1|AGAEVEV;659.20904541015625|7.662375923246145e-03|1|LE+DEB+G-NH3;664.303955078125|0.023059889674187|1|GAEV-CO+DEB+G-H3PO4;668.28985595703125|0.014169198460877|1|EEAGAEV-H2O1;674.181640625|0.024168683215976|1|EE+DEB+G-H2O;674.370361328125|0.043256182223558|1|y6;679.27886962890625|0.014318780042231|1|y2+DEB+G;686.29962158203125|0.015647703781724|1|EEAGAEV;692.1925048828125|0.01724124699831|1|EE+DEB+G;713.3846435546875|8.444033563137054e-03|1|y7-H2O1;729.25909423828125|0.012091662734747|1|b3+DEB+G-H2O;731.39324951171875|0.344886124134064|1|y7;745.218994140625|0.015848880633712|1|EAGA+DEB+G-NH3;797.33447265625|6.088194437325001e-03|1|EEAGAEVE-H2O1;802.431701660156364|0.116943940520287|1|y8;808.3218994140625|0.021236201748252|1|y3+DEB+G;889.38104248046875|0.012824550271034|1|y4+DEB+G-H2O;907.38897705078125|0.013014189898968|1|y4+DEB+G;913.46441650390625|0.016738777980208|1|y9-H2O1;931.46905517578125|0.036878410726786|1|y9;1018.42626953125|0.019597753882408|1|y5+DEB+G-H2O;1036.435302734375|0.017602264881134|1|y5+DEB+G;1042.50439453125|0.121615156531334|1|y10-H2O1;	559.917	G+C4H6O2	433.1	G	ALEEAGAEVeVK	9	0.217146	1243.63	0.0117467	5.01175	2.77464	0.0278116	10.1153	0	0	34.7982	0.932604	5	4	9	0.106529	18.0126	0.298205	25.2704	14.7296	9	0	0	291	718	60.5241	0	0.177784	0.907652	unique	0	1.29478	target	0	1
DEB	S30	2	34255	4691.62	662.611	4.30212e-06	0	3	GLIEEMASAYEDPK	sp|P0A850|TIG_ECOLI	369	382	0.845447	112.050537109375|0.520801305770874|1|MI:C';116.070625305175781|0.026747137308121|1|a1+DEB;129.10223388671875|0.202496334910393|1|y1-H2O1;130.086273193359375|0.067912667989731|1|y1-H3N1;135.04742431640625|0.28950771689415|1|iM+DEB;136.061798095703125|0.296191602945328|1|MI:A';136.0755615234375|0.036573097109795|1|iY;143.117874145507813|0.062999181449413|1|a2;147.112777709960938|0.160826191306114|1|y1;152.056686401367188|0.691274583339691|1|MI:G';171.112762451171875|0.041547413915396|1|b2;172.133255004882813|0.027362044900656|1|iL+DEB;185.092239379882813|0.02168725989759|1|EM-CO-C1H4S1;197.128280639648438|0.015772989019752|1|IE-CO-H2O1;213.086929321289063|0.02175335213542|1|EM-C1H4S1;215.138946533203125|0.025387365370989|1|IE-CO;225.12286376953125|0.033799104392529|1|IE-H2O1;226.15496826171875|0.077918142080307|1|y2-H2O1;230.113388061523438|0.030836593359709|1|ASA;243.133956909179688|0.045022901147604|1|IE;244.16552734375|0.58552759885788|1|y2;250.093521118164063|0.014748562127352|1|a1+DEB+G'-NH3;259.091827392578125|0.017187813296914|1|EE;284.196929931640625|0.033808402717113|1|b3;286.096893310546875|0.179223075509071|1|iM+DEB+G';341.18231201171875|8.292455226182938e-03|1|y3-H2O1;348.070648193359375|0.022051852196455|1|MI:G;356.21966552734375|0.010263276286423|1|LIE;359.192413330078125|0.012569732964039|1|y3;367.233642578125|9.090300649404526e-03|1|a4-H2O1;372.176727294921875|9.386432357132437e-03|1|IEE;384.132507324218693|6.881354842334986e-03|1|iM+DEB+G-H3PO4;408.139617919921875|7.679551374167204e-03|1|YED;413.23919677734375|0.015364052727818|1|b4;482.110595703125|0.473854631185532|1|iM+DEB+G;488.236053466796875|8.263480849564075e-03|1|y4;500.197509765625|0.010687086731195|1|EEMAS-C1H4S1;542.27984619140625|0.010246469639242|1|b5;546.74481201171875|8.021263405680656e-03|2|y10-C1H4S1;605.2572021484375|7.353012915700674e-03|1|EMASAY-C1H4S1;611.26715087890625|0.01441553607583|2|y11-C1H4S1;625.321044921875|0.015940826386213|1|b6-C1H4S1;633.30047607421875|6.725502666085959e-03|1|b4+DEB+G'-NH3;637.245849609375|0.010659015737474|1|ASAYED;651.301025390625|0.010772980749607|1|y5;667.8084716796875|0.021657397970557|2|y12-C1H4S1;684.32611083984375|6.629314739257097e-03|1|LIEEM+DEB-H2O;705.3076171875|8.216419257223606e-03|1|y6-H3N1;722.3360595703125|0.032303802669048|1|y6;752.862365722656364|0.061092801392078|2|[M+2H]-CH4S;755.394470214843636|0.014838988892734|1|a8-C1H4S1;783.38909912109375|0.075608022511005|1|b8-C1H4S1;809.364990234375|0.014465120621026|1|y7;826.4298095703125|0.011858845129609|1|a9-C1H4S1;854.42730712890625|0.01601454988122|1|b9-C1H4S1;863.34307861328125|7.287904620170593e-03|1|EEMASAYE-C1H4S1;880.40771484375|0.028048070147634|1|y8;963.444702148437614|0.013646290637553|1|y9-C1H4S1;969.40667724609375|0.010853038169444|1|IEEMASA+DEB+G';978.36700439453125|0.037677727639675|1|EEMASAYED-C1H4S1;993.441650390625|3.69095872156322e-03|1|LIEEMAS+DEB+G'-H2O;1017.48895263671875|0.012443686835468|1|b10-C1H4S1;1059.3509521484375|7.379925344139338e-03|1|IEEMAS+DEB+G-NH3-H2O;1091.4510498046875|0.022985551506281|1|IEEMASAYED-C1H4S1;1146.533935546875|0.011736262589693|1|b11-C1H4S1;1221.529541015625|0.0470264069736|1|y11-C1H4S1;1261.5587158203125|0.128894969820976|1|b12-C1H4S1;	662.611	G+C4H6O2	433.1	G	GLIEEmASAYEDPK	5	0.949467	1551.71	0.0053253	1.00533	2.16538	0.107876	4.0157	0	0	29.67	0.931714	3	1	8	0.0856269	14.5312	0.225485	21.1176	14.4841	8	0	0	327	1132	24.6329	0	-0.845447	0.621806	unique	0	1.06312	target	0	1
DEB	S30	2	34260	4692.11	629.949	5.20278e-06	0	3	FLALQTM(Oxidation)GTETAR	sp|P13001|BIOH_ECOLI	143	155	1.10139	112.050529479980469|0.240761399269104|1|MI:C';120.080764770507813|0.169799625873566|1|a1;135.047393798828125|1.0|1|iM+DEB;136.061752319335938|0.739063084125519|1|MI:A';152.056640625|0.341274172067642|1|MI:G';157.133544921875|0.044619470834732|1|LA-CO;175.118942260742188|0.088899783790112|1|y1;185.128448486328125|0.049036722630262|1|LA;213.087249755859347|0.013189703226089|1|TE-H2O1;225.123321533203125|0.016936898231506|1|LQ-H3N1;233.164810180664063|0.204592511057854|1|a2;242.149871826171875|0.020080965012312|1|LQ;261.15972900390625|0.218686953186989|1|b2;286.09674072265625|0.921497225761414|1|iM+DEB+G';313.1864013671875|0.01805048622191|1|ALQ;332.19696044921875|0.219392031431198|1|b3;343.1611328125|9.084157645702362e-03|1|TMGT-C1H4O1S1;343.196044921875|7.636421360075474e-03|1|LQT;347.20367431640625|0.021846165880561|1|y3;348.07037353515625|0.092128410935402|1|MI:G;359.180938720703125|6.818387191742659e-03|2|y7-C1H4O1S1;409.704376220703125|7.879924960434437e-03|2|y8-C1H4O1S1;414.235382080078125|0.011406186968088|1|ALQT;417.28619384765625|0.020657408982515|1|a4;426.271301269531307|6.149986293166876e-03|1|LALQ;445.280120849609318|0.02400896884501|1|b4;473.733184814453125|0.052708853036165|2|y9-C1H4O1S1;515.76080322265625|6.567686330527067e-03|2|a7+DEB+G';524.26409912109375|0.01029181946069|2|b9+DEB-H2O;528.31890869140625|4.304363857954741e-03|1|a5-H3N1;530.2752685546875|0.067284151911736|2|y10-C1H4O1S1;535.271484375|0.015196735970676|1|y5-C1H2N2;565.79388427734375|0.078234285116196|2|y11-C1H4O1S1;577.29254150390625|8.731799200177193e-03|1|y5;633.337158203125|0.023397386074066|1|LAL+DEB+G-H3PO4;634.31488037109375|0.077173359692097|1|y6;639.32342529296875|5.781305488198996e-03|1|a3+DEB+G-H3PO4;717.35302734375|0.074781335890293|1|y7-C1H4O1S1;719.33697509765625|0.013900098390877|1|ALQTMGT;818.40081787109375|0.187780633568764|1|y8-C1H4O1S1;894.41168212890625|0.019906213507056|1|LALQTM+DEB+G'-NH3;915.49298095703125|3.669702913612127e-03|1|b9-C1H4O1S1;946.45965576171875|0.182376846671104|1|y9-C1H4O1S1;1059.5445556640625|0.090258121490479|1|y10-C1H4O1S1;1130.5810546875|0.128116980195045|1|y11-C1H4O1S1;	629.948	G+C4H6O2	433.1	G	FLALQTmGTETAR	6	1.9215	1453.72	0.00241947	1.00242	2.83467	0.205338	4.08209	0	0	23.5506	0.340966	0	1	3	0.0482315	8.19679	0.320369	12.115	7.48126	3	0	0	311	875	11.3005	0	1.10139	0.731089	unique	0	0.516133	target	1	1
DEB	S30	2	34298	4696.93	621.012	4.51763e-06	0	4	MDEFKPEDELKPDPSDR	sp|P11557|DAMX_ECOLI	1	17	1.05513	112.050529479980469|0.55715399980545|1|MI:C';129.10223388671875|0.75687175989151|1|iK(C6H13N2O);135.047393798828125|0.333379983901978|1|iM+DEB;136.061813354492188|0.563003480434418|1|MI:A';152.056655883789063|0.574440956115723|1|MI:G';175.118972778320313|0.204952359199524|1|y1;185.09222412109375|0.035555299371481|1|PS;197.12890625|0.023262144997716|1|iK(C6H13N2O)DEB-H2O;199.071792602539063|0.025515235960484|1|b2-C1H4S1;213.087265014648438|0.045786321163177|1|PD;215.138946533203125|0.023669358342886|1|EL-CO;225.124160766601563|0.034957449883223|1|PS-CO+DEB-H2O;227.103164672851563|0.028723845258355|1|PE;238.093429565429688|0.084076672792435|1|MI:DEB+G';242.1866455078125|0.038393083959818|1|LK;243.134521484375|0.032475709915161|1|EL;276.171478271484375|0.025228191167116|1|FK;286.096832275390625|0.277449160814285|1|iM+DEB+G';300.11865234375|0.066882193088531|1|DPS;328.113433837890625|0.077160052955151|1|b3-C1H4S1;341.182708740234375|0.029623487964273|1|KPD;342.129180908203125|0.034056067466736|1|PED;348.070343017578125|0.02742868848145|1|MI:G;369.1783447265625|0.028018079698086|1|PDPS-CO;374.135528564453125|0.016715109348297|1|DEF-H2O1;376.117767333984375|0.015758162364364|1|b3;407.706298828125|0.036507662385702|2|y7;434.106201171875|0.051562245935202|1|MI:DEB+G;453.161224365234375|0.012664879672229|1|PEDE-H2O1;456.221405029296875|0.024087242782116|1|y4-H2O1;457.206237792968693|0.028511807322502|1|y4-H3N1;468.24566650390625|0.029787192121148|1|DELK-H2O1;470.224029541015625|0.018710277974606|1|KPED;471.171539306640625|0.0651785582304|1|PEDE;474.230926513671875|0.624910414218903|1|y4;482.110565185546875|0.640630543231964|1|iM+DEB+G;515.723876953125|0.029928516596556|2|DEFKPEDE-CO+DEB-H2O;523.18377685546875|0.015671173110604|1|b4;556.2611083984375|0.017164697870612|1|PEDEL-CO;584.25628662109375|0.056758590042591|1|PEDEL;589.25604248046875|0.023793365806341|1|y5;648.30706787109375|0.014893596060574|1|KPD-CO+DEB+G-H3PO4;683.3160400390625|0.050171922892332|3|[M+3H];686.3114013671875|0.447028279304504|1|y6;699.33087158203125|0.191949114203453|2|y12;712.35052490234375|0.066415071487427|1|KPEDEL;763.3798828125|0.029611313715577|2|y13;814.4058837890625|0.053933024406433|1|y7;859.42254638671875|0.014401628635824|1|FKPEDEL;924.43304443359375|0.056818749755621|1|PEDELKPD;1073.4456787109375|0.017804661765695|1|b9-C1H4S1;1171.5537109375|0.01242121681571|1|y10;	621.012	G+C4H6O2	433.1	G	mDEFKPEDELKPDPSDR	0	1.25146	2046.92	0	0	4.71124	0.0863538	0.840109	0	1.00346	25.1648	0.255116	0	0	4	0.0656934	12.2748	0.209421	18.1143	12.2748	13	0	2	274	982	10.8306	0	-1.05513	0.691769	unique	0	0.93224	target	0	1
DEB	S30	2	34318	4699.47	559.916	4.3623e-06	0	3	ALEEAGAEVEVK	sp|P0A7K2|RL7_ECOLI	110	121	1.28344	101.070960998535156|0.043247237801552|1|AG-CO;112.050544738769531|0.118071973323822|1|MI:C';129.065826416015625|0.094691798090935|1|AG;129.10223388671875|0.143643647432327|1|y1-H2O1;130.086288452148438|0.073680214583874|1|y1-H3N1;136.061752319335938|0.238532930612564|1|MI:A';147.112747192382813|0.180716872215271|1|y1;152.056671142578125|0.293881624937058|1|MI:G';155.08148193359375|0.056075006723404|1|AE-CO-H2O1;157.133514404296875|1.0|1|a2;173.09197998046875|0.054023128002882|1|EA-CO;183.11260986328125|0.020011812448502|1|VE-CO-H2O1;185.12841796875|0.343287289142609|1|b2;201.086944580078125|0.079432733356953|1|EA;201.1229248046875|0.034598629921675|1|EV-CO;211.107620239257813|0.031343765556812|1|VE-H2O1;213.087173461914034|0.033356796950102|1|EE-CO-H2O1;215.139007568359347|0.025551196187735|1|LE-CO;229.1182861328125|0.051878619939089|1|EV;231.097427368164063|0.045398872345686|1|EE-CO;241.08160400390625|0.03628433868289|1|EE-H2O1;243.134017944335938|0.045460619032383|1|LE;246.181137084960938|0.166545152664185|1|y2;258.108551025390625|0.085329204797745|1|EAG;259.092437744140625|0.055326994508505|1|EE;283.139892578125|0.019685257226229|1|AGAE-CO-H2O1;284.123992919921875|0.027100631967187|1|EEA-CO-H2O1;300.1553955078125|0.018937038257718|1|AEV;311.134490966796875|0.035143420100212|1|AGAE-H2O1;312.119537353515625|0.058827187865973|1|EEA-H2O1;314.170318603515625|0.018067959696054|1|b3;328.18701171875|0.026453832164407|1|VEV;329.145599365234375|0.032999143004417|1|EAGA;330.129241943359375|0.018140446394682|1|EEA;339.166412353515625|0.012342060916126|1|GAEV-H2O1;340.149322509765625|0.011409978382289|1|EVE-H2O1;348.07012939453125|0.01389204710722|1|MI:G;357.2125244140625|0.071966730058193|1|y3-H2O1;358.160888671875|0.025593236088753|1|EVE;369.141418457031307|0.032122623175383|1|EEAG-H2O1;374.137725830078125|0.039369873702526|2|b3+DEB+G;375.2239990234375|0.069183118641376|1|y3;383.191223144531307|8.739850483834744e-03|1|AEVE-CO-H2O1;387.1500244140625|0.025376899167895|1|EEAG;424.6624755859375|0.017879940569401|2|a4+DEB+G;428.214172363281307|0.020073115825653|1|AGAEV;429.199554443359375|0.016155667603016|1|AEVE;434.107421875|0.07315656542778|1|MI:DEB+G;440.1776123046875|0.051062934100628|1|EAGAE-H2O1;458.1884765625|0.022960128262639|1|EAGAE;458.225433349609318|0.015628937631845|1|GAEVE-CO;464.224761962890625|0.020178131759167|1|iK(C6H13N2O)DEB+G-H3PO4;468.206817626953125|0.014869729988277|1|GAEVE-H2O1;474.292724609375|0.101284682750702|1|y4;486.219879150390682|0.062566049396992|1|GAEVE;492.2186279296875|0.042323313653469|1|AEV-CO+DEB+G'-NH3;511.24224853515625|0.012659394182265|1|b4+DEB-H2O;517.14410400390625|0.031277295202017|1|AG-CO+DEB+G-NH3;529.2630615234375|0.01352244336158|1|EAGAEV-CO;567.27545166015625|0.063460692763329|1|GAEVEV-H2O1;569.2197265625|0.030925821512938|1|EEAGAE-H2O1;603.3348388671875|0.08518522977829|1|y5;621.26220703125|0.045934170484543|1|AEVE-CO+DEB+G'-NH3;647.829345703125|0.017982389777899|2|[M+2H-H2O] DEB-H2O;656.32598876953125|9.836197830736635e-03|1|AGAEVEV;664.30364990234375|0.02916768938303|1|GAEV-CO+DEB+G-H3PO4;668.28790283203125|0.013069400563836|1|EEAGAEV-H2O1;674.18310546875|0.015701590105891|1|EE+DEB+G-H2O;674.37103271484375|0.062845960259438|1|y6;679.28009033203125|0.012997591868043|1|y2+DEB+G;692.19134521484375|0.028312003239989|1|EE+DEB+G;692.2991943359375|9.770052507519722e-03|1|LEEAG-CO+DEB+G'-NH3;731.393615722656364|0.402835488319397|1|y7;735.34228515625|0.024273294955492|1|AGAEV-CO+DEB+G-H3PO4;745.21832275390625|0.012787581421435|1|EAGA+DEB+G-NH3;763.23101806640625|0.015244954265654|1|EEA+DEB+G;802.43017578125|0.158224403858185|1|y8;889.3824462890625|0.010029043070972|1|y4+DEB+G-H2O;893.3997802734375|7.290405221283436e-03|1|GAEVEV-CO+DEB+G-NH3-HPO3;907.38800048828125|0.01545768044889|1|y4+DEB+G;913.45867919921875|0.020766777917743|1|y9-H2O1;921.39495849609375|7.833457551896572e-03|1|GAEVEV+DEB+G-NH3-HPO3;931.47149658203125|0.051014225929976|1|y9;978.41754150390625|8.46488494426012e-03|1|b7+DEB+G-NH3-HPO3;1018.42755126953125|7.25153274834156e-03|1|y5+DEB+G-H2O;1036.4345703125|0.022852597758174|1|y5+DEB+G;1042.5047607421875|0.121617741882801|1|y10-H2O1;	559.917	G+C4H6O2	433.1	G	ALeEAGAEVEVK	2	0.23566	1243.63	0.00748795	4.00749	3.79092	0.0349955	10.1153	1.00166	0	34.7982	0.931203	5	2	9	0.0927835	16.6566	0.287373	24.2507	14.7867	10	0	0	291	788	39.4874	0	-1.28344	0.967145	unique	0	1.02657	target	0	1
DEB	S30	2	34337	4701.92	629.948	5.2595e-06	0	3	FLALQTM(Oxidation)GTETAR	sp|P13001|BIOH_ECOLI	143	155	0.486042	112.050537109375|0.28665828704834|1|MI:C';120.080749511718764|0.143436506390572|1|a1;135.047378540039063|1.0|1|iM+DEB;136.061752319335938|0.44620555639267|1|MI:A';152.056655883789063|0.329009711742401|1|MI:G';157.133575439453125|0.048941656947136|1|LA-CO;175.118942260742188|0.085329554975033|1|y1;185.128326416015625|0.039409782737494|1|LA;213.086761474609375|0.013684978708625|1|TE-H2O1;225.1226806640625|0.013932626694441|1|LQ-H3N1;233.164871215820313|0.187122285366058|1|a2;242.14959716796875|0.020678574219346|1|LQ;261.15972900390625|0.217137649655342|1|b2;268.087188720703125|8.480269461870194e-03|1|iM+DEB+G'-H2O;286.096771240234375|0.850184381008148|1|iM+DEB+G';298.2127685546875|8.107737638056278e-03|1|LAL;313.186676025390682|0.018353268504143|1|ALQ;332.1968994140625|0.187120705842972|1|b3;343.161346435546875|5.917467176914215e-03|1|TMGT-C1H4O1S1;347.20379638671875|0.017390470951796|1|y3;348.07012939453125|0.05784023180604|1|MI:G;414.235260009765625|0.012287936173379|1|ALQT;417.287017822265625|0.022653447464108|1|a4;445.281036376953125|0.013549273833632|1|b4;473.7337646484375|0.036130137741566|2|y9-C1H4O1S1;475.23101806640625|5.15969842672348e-03|1|LA-CO+DEB+G-NH3-H3PO4;476.244964599609318|0.022438799962401|1|y4;530.2755126953125|0.035128816962242|2|y10-C1H4O1S1;533.27008056640625|8.234048262238503e-03|2|b9+DEB;565.79376220703125|0.07245547324419|2|y11-C1H4O1S1;577.295654296875|0.015134330838919|1|y5;608.81329345703125|0.02676217444241|2|b12-C1H4O1S1;622.33648681640625|0.021077636629343|2|y12-C1H4O1S1;633.33697509765625|0.011399096809328|1|LAL+DEB+G-H3PO4;634.31573486328125|0.061902690678835|2|a11+DEB;717.353271484375|0.075277075171471|1|y7-C1H4O1S1;772.349853515625|3.167984075844288e-03|1|QTMGTETA-C1H4O1S1;818.400634765625|0.174880310893059|1|y8-C1H4O1S1;894.41461181640625|0.012850658036768|1|LALQTM+DEB+G'-NH3;912.42034912109375|9.967034682631493e-03|1|y5+DEB+G-H3PO4;946.45965576171875|0.173515245318413|1|y9-C1H4O1S1;989.456176757812386|5.461990367621183e-03|1|ALQTMGTET-CO+DEB-H2O;1059.5443115234375|0.079486101865768|1|y10-C1H4O1S1;1130.580810546875|0.119558840990067|1|y11-C1H4O1S1;	629.948	G+C4H6O2	433.1	G	FLALQTmGTETAR	6	1.85866	1453.72	0.00990187	2.0099	3.88934	0.232886	4.08209	0	0	23.5506	0.341276	3	1	3	0.0546624	7.48642	0.355438	13.1226	7.40936	5	0	0	311	942	16.0292	0	-0.486042	0.741242	unique	0	0.481683	target	1	1
DEB	S30	2	34401	4710.27	559.916	4.53177e-06	0	3	ALEEAGAEVEVK	sp|P0A7K2|RL7_ECOLI	110	121	1.28344	101.070983886718764|0.089714631438255|1|AG-CO;112.050582885742188|0.346403509378433|1|MI:C';129.065872192382813|0.108844272792339|1|AG;129.102249145507813|0.234556525945663|1|y1-H2O1;130.086257934570313|0.16253899037838|1|y1-H3N1;136.061798095703125|0.554333031177521|1|MI:A';147.112777709960938|0.229421705007553|1|y1;152.05670166015625|0.756736516952515|1|MI:G';157.133560180664063|1.0|1|a2;173.09222412109375|0.055040866136551|1|EA-CO;185.12847900390625|0.373864322900772|1|b2;201.087173461914034|0.060120400041342|1|EA;201.123123168945313|0.049734756350517|1|EV-CO;213.087066650390625|0.053990602493286|1|EE-CO-H2O1;215.1390380859375|0.052460875362158|1|LE-CO;229.118423461914034|0.057481735944748|1|EV;231.097640991210938|0.063892908394337|1|EE-CO;241.080856323242188|0.044703181833029|1|EE-H2O1;243.133590698242188|0.063912339508533|1|LE;246.181228637695341|0.169553846120834|1|y2;258.10845947265625|0.073521517217159|1|EAG;259.092437744140625|0.057993311434984|1|EE;284.1241455078125|0.066053584218025|1|EEA-CO-H2O1;311.1358642578125|0.03077825717628|1|AGAE-H2O1;312.118896484375|0.044919639825821|1|EEA-H2O1;314.169952392578125|0.043968200683594|1|b3;328.18731689453125|0.019757663831115|1|VEV;329.14605712890625|0.033376935869455|1|EAGA;330.130096435546875|0.021766141057014|1|EEA;357.177459716796875|0.036903463304043|1|GAEV;357.213409423828068|0.070260010659695|1|y3-H2O1;358.159393310546875|0.022873170673847|1|EVE;369.14111328125|0.035452380776405|1|EEAG-H2O1;375.2235107421875|0.043063271790743|1|y3;387.15045166015625|0.025520838797092|1|EEAG;411.223052978515625|0.01949911005795|1|EVEV-CO-H2O1;428.21575927734375|0.013060351833701|1|AGAEV;434.108154296875|0.037456341087818|1|MI:DEB+G;440.177581787109375|0.054199028760195|1|EAGAE-H2O1;443.21435546875|0.013384799472988|1|b4;458.18695068359375|0.015238317660987|1|EAGAE;474.2923583984375|0.078378833830357|1|y4;486.21923828125|0.051135029643774|1|GAEVE;536.24884033203125|0.021537974476814|1|EV-CO+DEB+G-H3PO4;557.255859375|0.020480383187532|1|EAGAEV;567.27880859375|0.057466883212328|1|GAEVEV-H2O1;603.33416748046875|0.066299073398113|1|y5;647.8280029296875|0.104998648166657|2|[M+2H-H2O] DEB-H2O;664.30560302734375|0.022437440231442|1|GAEV-CO+DEB+G-H3PO4;668.2916259765625|0.014968827366829|1|EEAGAEV-H2O1;674.18145751953125|0.014345685951412|1|EE+DEB+G-H2O;674.373779296875|0.043640207499266|1|y6;686.30078125|8.632564917206764e-03|1|EEAGAEV;692.193603515625|0.021967327222228|1|EE+DEB+G;713.38494873046875|8.089934475719929e-03|1|y7-H2O1;731.3936767578125|0.265284538269043|1|y7;733.32879638671875|0.027607504278421|1|b5+DEB+G'-H2O;735.3453369140625|0.033333845436573|1|AGAEV-CO+DEB+G-H3PO4;747.26910400390625|0.01508080586791|1|b3+DEB+G;782.365295410156364|0.053805656731129|2|[M+2H-NH3] DEB+G-NH3-HPO3;802.43182373046875|0.115565232932568|1|y8;804.367126464843636|0.013400757685304|1|GAEVEV+DEB+G'-H2O;889.379638671875|0.012100579217076|1|y4+DEB+G-H2O;893.402099609375|0.017089078202844|1|GAEVEV-CO+DEB+G-NH3-HPO3;907.388610839843636|0.023465590551496|1|y4+DEB+G;913.464782714843636|0.028611749410629|1|y9-H2O1;921.398193359375|0.017287084832788|1|GAEVEV+DEB+G-NH3-HPO3;1018.420654296875|0.017572775483131|1|y5+DEB+G-H2O;1036.431396484375|0.016697309911251|1|y5+DEB+G;1042.5069580078125|0.073153086006641|1|y10-H2O1;	559.917	G+C4H6O2	433.1	G	ALEEaGAEVEVK	4	0.0978219	1243.63	0.0078076	4.00781	4.56652	0.0122951	11.7584	2.01102	0	36.4413	0.924497	5	2	8	0.0996564	15.1255	0.200591	23.1773	13.6325	17	0	0	291	788	34.3796	0	-1.28344	0.716744	unique	0	0.92365	target	0	1
DEB	S30	2	34439	4715.4	644.294	2.88099e-06	0	4	KTM(Oxidation)GKPPVDDDIPAEEQVR	sp|P32662|GPH_ECOLI	74	92	0.097414	112.050598144531236|0.497643202543259|1|MI:C';129.102325439453125|0.225816577672958|1|b1;135.047470092773438|0.987991690635681|1|iM+DEB;136.061813354492188|0.809501647949219|1|MI:A';141.102188110351563|0.054941464215517|1|PA-CO;152.056747436523438|0.964623212814331|1|MI:G';155.081451416015625|0.05026825517416|1|AE-CO-H2O1;169.097030639648438|0.055642858147621|1|PA;175.119094848632813|0.125837311148644|1|y1;185.091766357421875|0.051774505525827|1|TM-C1H4O1S1;185.128280639648438|0.038275297731161|1|a2-H3N1;197.128814697265625|0.028806045651436|1|PV;201.087051391601563|0.161499366164207|1|AE;201.123306274414034|0.04229686036706|1|DI-CO;211.14422607421875|0.038121897727251|1|IP;212.139251708984375|0.024183081462979|1|b2-H2O1;213.086944580078125|0.027482762932777|1|EQ-CO-H3N1;227.13916015625|0.036390457302332|1|PA-CO+DEB;229.1182861328125|0.122859306633472|1|DI;230.113616943359347|0.110144779086113|1|EQ-CO;263.138763427734375|0.014700905419886|1|PP+DEB-H2O;274.187347412109375|0.016345482319593|1|y2;286.096954345703125|1.0|1|iM+DEB+G';294.180755615234375|0.025882314890623|1|PPV;298.139373779296875|0.020597044378519|1|PAE;313.18695068359375|0.019182644784451|1|b3-C1H4O1S1;330.130767822265625|5.94692025333643e-03|1|VDD;348.070648193359375|0.064739108085632|1|MI:G;370.207275390625|0.027544317767024|1|TMGK-C1H4O1S1;402.245849609375|0.029815087094903|1|y3;409.208679199218693|0.023633798584342|1|PPVD;414.71435546875|0.329335868358612|2|y7;453.755462646484375|0.030191093683243|2|b9-C1H4O1S1;482.1094970703125|0.01946167089045|1|iM+DEB+G;498.303253173828068|0.109385281801224|1|b5-C1H4O1S1;504.734832763671875|0.016182348132133|2|TMGKPPVDDD-C1H4O1S1;511.274200439453125|0.028736213222146|1|y2+DEB+G';531.28948974609375|0.059278525412083|1|y4;534.26678466796875|0.014138880185783|1|KP-CO+DEB+G-NH3-HPO3;537.744140625|0.020901123061776|2|DIPAEEQV-CO+DEB+G'-NH3;542.2109375|0.020920246839523|1|PVDDD;555.23876953125|0.015676990151405|1|PAEEQ;568.7830810546875|0.251839190721512|2|b11-C1H4O1S1;611.32904052734375|0.032965812832117|2|a12-C1H4O1S1;625.324951171875|0.102231115102768|2|b12-C1H4O1S1;639.261474609375|0.076917417347431|1|PPVDDD;642.32086181640625|0.016389761120081|1|y5-H2O1;660.33160400390625|0.109562426805496|1|y5;731.369140625|0.14813856780529|1|y6;733.36474609375|0.01682336255908|1|GKPP+DEB+G-HPO3;747.3275146484375|0.01121476944536|1|MGKPP+DEB+G'-NH3;790.38507080078125|0.081297352910042|2|y14;811.39697265625|0.010069252923131|1|y7-H3N1;828.4212646484375|0.768515408039093|1|y7;856.396423339843636|7.977183908224106e-03|1|TMGKP-CO+DEB+G-HPO3;906.507934570312386|8.558046072721481e-03|1|b9-C1H4O1S1;916.434509277343636|6.936962250620127e-03|1|MGKPPV-CO+DEB+G-NH3-H3PO4;920.436889648437614|0.014367938041687|1|GKPPVDDDI-H3N1;937.4599609375|0.014985139481723|1|GKPPVDDDI;941.50628662109375|0.036348350346088|1|y8;987.451293945312386|0.012411541305482|1|IPAEEQV+DEB+G'-NH3;1056.527099609375|0.017405403777957|1|y9;1136.5623779296875|0.055138625204563|1|b11-C1H4O1S1;1171.554443359375|0.022009246051311|1|y10;1221.6478271484375|0.024443492293358|1|a12-C1H4O1S1;1249.6455078125|0.065458551049232|1|b12-C1H4O1S1;1286.581787109375|0.017986195161939|1|y11;1579.7537841796875|0.030019642785192|1|y14;	644.294	G+C4H6O2	433.1	G	KTmGKPPVDDDIPAEEQVR	2	2.01543	2140.05	0.00464707	2.00465	1.54111	0.166614	2.61208	0	0	30.5741	0.618651	2	1	11	0.0612245	21.1477	0.33421	27.1676	21.0917	5	0	2	392	1196	4.94584	0	0.097414	0.795223	unique	0	1.9262	target	1	1
DEB	S30	2	34490	4721.89	933.035	3.97266e-06	0	3	IGEVHDGAATM(Oxidation)DWM(Oxidation)EQEQER	sp|P0A6M8|EFG_ECOLI	40	59	1.0594	101.070899963378906|0.055608857423067|1|GA-CO;110.071304321289063|0.137593805789948|1|iH;112.050529479980469|0.613096415996552|1|MI:C';135.047409057617188|0.58007425069809|1|iM+DEB;136.061767578125|0.6255943775177|1|MI:A';152.056655883789063|1.0|1|MI:G';155.081588745117188|0.270995110273361|1|AT-H2O1;159.091629028320313|0.253547430038452|1|iW;171.112655639648438|0.054064430296421|1|b2;175.118896484375|0.347570925951004|1|y1;187.107620239257813|0.036539532244205|1|GA-CO+DEB;201.123397827148438|0.066518843173981|1|EV-CO;229.118362426757813|0.177989289164543|1|EV;244.092742919921875|0.037201251834631|1|DGA;244.129852294921875|0.02997113764286|1|AAT;249.090255737304716|0.120588630437851|1|ME-CO;255.145660400390625|0.035960521548986|1|GAAT-CO-H2O1;258.1080322265625|0.034516643732786|1|EQ;263.07000732421875|0.055217120796442|1|MD;277.085205078125|0.02809421159327|1|ME;286.096923828125|0.436175972223282|1|iM+DEB+G';286.13946533203125|0.029481923207641|1|GEV;298.140228271484375|0.05190946534276|1|EQ-CO+DEB-H2O;300.11859130859375|0.079309061169624|1|TMD-C1H4O1S1;300.154327392578125|0.0716847255826|1|b3;304.161773681640625|0.09091729670763|1|y2;316.150909423828068|0.046081721782684|1|EQ-CO+DEB;341.14422607421875|0.0142687484622|1|EQE-CO-H2O1;341.18206787109375|0.018573675304651|1|GAAT-CO+DEB-H2O;348.070556640625|0.071183800697327|1|MI:G;355.1612548828125|0.014823450706899|1|DGAA-CO+DEB-H2O;364.117492675781307|0.060828424990177|1|TMD;373.172454833984375|0.035293366760015|1|DGAA-CO+DEB;383.1563720703125|0.013208786025643|1|DGAA+DEB-H2O;399.2239990234375|0.01574550755322|1|b4;432.218841552734375|0.152715519070625|1|y3;435.155670166015625|0.016440017148852|1|ATMD;449.1480712890625|0.025668615475297|1|MDW;482.110931396484375|0.026951706036925|1|iM+DEB+G;487.21630859375|0.021145720034838|1|EQEQ-CO;508.2862548828125|0.014684547670186|1|a5;543.25213623046875|0.028415462002158|1|y4-H2O1;561.2626953125|0.237323671579361|1|y4;567.73162841796875|0.037459924817085|2|y8-H3N1;576.2421875|0.091426938772202|2|y8;611.27972412109375|0.035427458584309|1|HDGAAT-CO+DEB;671.31103515625|0.030388751998544|1|y5-H2O1;672.29437255859375|0.054397989064455|1|y5-H3N1;677.29974365234375|0.036073535680771|2|a13-H2O1;689.32135009765625|0.2865030169487|1|y5;885.362243652343636|0.077316239476204|1|GEVHDGA+DEB+G'-H2O;901.40081787109375|0.276830792427063|1|y7-C1H4O1S1;947.389709472656364|0.051759369671345|1|y7-H2O1;948.381958007812386|0.081575386226177|1|GEVHDG+DEB+G-HPO3;957.40802001953125|0.017190650105476|1|GEVHDGAATM-CO;965.400146484375|0.40040385723114|1|y7;1070.4967041015625|0.170600548386574|1|a11;1087.4786376953125|0.107201166450977|1|y8-C1H4O1S1;1168.4715576171875|0.090315937995911|1|VHDGAATMDW+DEB-H2O;1186.4815673828125|0.028113657608628|1|VHDGAATMDW+DEB;1202.5069580078125|0.08816733956337|1|y9-C1H4O1S1;1212.4705810546875|0.025692597031593|1|b8+DEB+G;1236.4993896484375|0.020179510116577|1|EVHDGAATM-CO+DEB+G-NH3-HPO3;1249.457763671875|0.023204481229186|1|GAATMDWM+DEB+G-HPO3;1266.482666015625|0.17038394510746|1|b9+DEB+G-NH3;1267.50146484375|0.162296831607819|1|VHDGAATMD+DEB+G-HPO3;1283.5059814453125|0.024193704128265|1|b9+DEB+G;1356.558349609375|0.041717894375324|1|a10+DEB+G;1366.5391845703125|0.031750477850437|1|b10+DEB+G-H2O;	933.034	G+C4H6O2	433.1	G	IGEVHDGAATmDWmEQEQER	13	1.0432	2362.98	0.0111283	3.01113	2.69283	0.040906	6.25491	0	0	31.9693	0.265381	0	3	5	0.0743405	14.1356	0.140109	20.0844	12.0863	36	0	0	417	337	34.322	0	1.0594	0.674263	unique	0	1.26321	target	2	1
DEB	S30	2	34508	4724.32	610.005	3.33263e-06	0	4	LHEEAM(Oxidation)ALPSEEEFAER	sp|P21513|RNE_ECOLI	505	521	0.658138	112.050498962402315|0.142056345939636|1|MI:C';120.080749511718764|0.085578553378582|1|iF;135.04736328125|1.0|1|iM+DEB;136.061721801757813|0.213868886232376|1|MI:A';152.056610107421875|0.459255218505859|1|MI:G';155.081069946289063|0.022207576781511|1|AM-C1H4O1S1;157.096969604492188|0.050461132079363|1|PS-CO;157.133499145507813|0.214328303933144|1|AL-CO;175.118942260742188|0.096656441688538|1|y1;185.092010498046875|0.044968146830797|1|PS;185.12841796875|0.111010998487473|1|AL;191.118011474609375|9.219272993504999e-03|1|FA-CO;201.087112426757813|0.017628388479352|1|EA;213.087142944335938|0.014640163630247|1|EE-CO-H2O1;217.08172607421875|0.017119133844972|1|SE;219.113113403320313|9.39263217151165e-03|1|FA;220.082794189453125|0.031031904742122|1|MI:DEB+G'-H2O;223.155960083007813|0.028300404548645|1|a2;241.081314086914034|9.656250476837158e-03|1|EE-H2O1;243.134475708007813|0.015137417241931|1|PS-CO+DEB;251.150360107421875|0.090447828173637|1|b2;259.09210205078125|0.01371016073972|1|EE;261.636749267578125|0.011807198636234|2|y4;286.09674072265625|0.86862725019455|1|iM+DEB+G';287.135528564453125|0.01021190173924|1|y2-H3N1;296.123687744140625|0.037332132458687|1|PSE-H2O1;297.13818359375|0.049434281885624|2|HEEAMA-CO-C1H4O1S1;304.161712646484375|0.025466481223702|1|y2;314.134765625|0.026424614712596|1|PSE;346.124755859375|6.228061392903328e-03|1|SEE;348.070281982421875|0.016440952196717|1|MI:G;353.679473876953125|0.391281694173813|2|HEEAMAL-CO-C1H4O1S1;358.171600341796875|8.110750466585159e-03|1|y3-H3N1;367.676940917968693|0.044505421072245|2|HEEAMAL-C1H4O1S1;372.187530517578125|7.016725838184357e-03|1|y2+DEB-H2O;375.1988525390625|0.073140740394592|1|y3;380.193176269531307|0.01610528677702|1|b3;410.2215576171875|0.433223992586136|2|a8-C1H4O1S1;415.18304443359375|6.366643588989973e-03|1|PSEE-CO;424.2188720703125|0.03786214441061|2|b8-C1H4O1S1;425.166168212890625|6.311486475169659e-03|1|PSEE-H2O1;443.176452636718693|0.037854712456465|1|PSEE;456.2098388671875|0.017536167055368|1|EEAMA-CO-C1H4O1S1;459.1881103515625|6.172542460262775e-03|1|EFAE-H2O1;468.24713134765625|0.021100154146552|1|EAMAL-C1H4O1S1;482.10943603515625|0.018658736720681|1|iM+DEB+G;509.2353515625|0.017143867909908|1|b4;522.26739501953125|0.119991883635521|1|y4;538.23614501953125|0.017753332853317|2|EEAMALPSEE-CO;547.2431640625|0.158289611339569|2|y9;569.292724609375|0.080492794513702|1|EEAMAL-CO-C1H4O1S1;572.220458984375|0.025521771982312|1|PSEEE;580.27362060546875|0.015326427295804|1|b5;593.26995849609375|6.704388651996851e-03|1|HEEAMA-CO-C1H4O1S1;597.28997802734375|0.02755962498486|1|EEAMAL-C1H4O1S1;610.274658203125|0.080223865807056|2|a8+DEB+G-NH3-HPO3;633.30059814453125|0.011389642953873|1|y5-H2O1;651.31024169921875|0.100234359502792|1|y5;663.31072998046875|0.044410727918148|1|b6-C1H4O1S1;673.28497314453125|4.733904264867306e-03|1|PSEEEF-CO-H2O1;706.3536376953125|0.049966212362051|1|a7-C1H4O1S1;719.28900146484375|6.280485074967146e-03|1|PSEEEF;734.3472900390625|0.109403610229492|1|b7-C1H4O1S1;762.344970703125|0.013020497746766|1|y6-H2O1;780.3529052734375|0.094038218259811|1|y6;819.437561035156364|0.119654044508934|1|a8-C1H4O1S1;847.43096923828125|0.174460172653198|1|b8-C1H4O1S1;891.38427734375|0.025777876377106|1|y7-H2O1;909.39453125|0.119752429425716|1|y7;913.91253662109375|0.012044381350279|2|y16-C1H4O1S1;978.419982910156364|0.022172125056386|1|y8-H2O1;996.42633056640625|0.167762264609337|1|y8;1042.4110107421875|8.010704070329666e-03|1|EEEFAE-CO+DEB+G-H3PO4;1075.4658203125|0.041579999029636|1|EEAMALPSEE-CO;1093.4794921875|0.430323094129562|1|y9;1160.5574951171875|7.312457077205181e-03|1|b11-C1H4O1S1;1289.6005859375|9.114782325923445e-03|1|b12-C1H4O1S1;	610.006	G+C4H6O2	433.1	G	LHEEAmALPSEEEFAER	5	1.88729	2002.89	0.00879177	1.00879	0.622661	0.190193	2.66954	0	0	33.5657	0.571302	2	1	9	0.0788044	17.0054	0.356678	23.1665	16.9218	10	0	0	368	1064	15.6008	0	-0.658138	0.951179	unique	0	1.65191	target	1	1
DEB	S30	2	34522	4726.18	535.218	4.64012e-06	0	4	GTAM(Oxidation)NPVDHPHGGGEGR	sp|P60422|RL2_ECOLI	222	238	0.608782	110.071350097656236|0.220810830593109|1|iH;112.050582885742188|0.396495819091797|1|MI:C';116.070625305175781|0.051684238016605|1|a1+DEB;135.047454833984375|0.706102132797241|1|iM+DEB;136.061798095703125|0.818404972553253|1|MI:A';152.05670166015625|1.0|1|MI:G';155.081405639648438|0.140112400054932|1|AM-C1H4O1S1;175.11883544921875|0.147850677371025|1|y1;197.12835693359375|0.053273063153028|1|PV;212.102935791015625|0.049017407000065|1|b3-H2O1;219.079452514648438|0.054417673498392|1|AM;220.083084106445313|0.031393401324749|1|MI:DEB+G'-H2O;232.140655517578125|0.07288496941328|1|y2;235.118972778320313|0.098618291318417|1|HP;238.093765258789063|0.089864864945412|1|MI:DEB+G';250.0931396484375|0.035405017435551|1|a1+DEB+G'-NH3;253.129562377929688|0.09945073723793|1|HG-CO+DEB;284.12457275390625|0.017509762197733|1|GGE-CO+DEB-H2O;285.15673828125|0.023060746490955|1|a4-C1H4O1S1;286.096954345703125|0.858758687973023|1|iM+DEB+G';335.15692138671875|0.076117031276226|2|y7;338.1824951171875|0.018730210140347|1|AMNP-CO-C1H4O1S1;348.070159912109375|0.04118923842907|1|MI:G;374.678436279296875|0.035183701664209|2|y8-H2O1;383.683319091796875|0.090399667620659|2|y8;430.206634521484375|0.524620592594147|2|y9-C1H2N1O1;475.2266845703125|0.021561734378338|1|y5;509.727722167968693|0.030775936320424|2|y10;526.2271728515625|0.034264914691448|1|TA+DEB+G-HPO3;564.251708984375|0.01915467530489|1|PHGGGEG-CO;607.78717041015625|0.102802999317646|2|y12;609.77142333984375|0.022280080243945|2|NPVDHPHGG-CO+DEB+G-H3PO4;669.3048095703125|0.077834114432335|1|b7-H2O1;717.3326416015625|9.831171482801436e-03|1|AMNPVDH-C1H4O1S1;738.3399658203125|0.017741343006492|1|b8-C1H4O1S1;766.35968017578125|0.125531867146492|1|y8;858.38250732421875|0.023418989032507|1|VDHPHGGGE-CO;875.4031982421875|0.036857180297375|1|b9-C1H4O1S1;903.41943359375|0.01973213814199|1|y9;	535.218	G+C4H6O2	433.1	G	GTAmNPVDHPHGGGEGR	3	1.56486	1703.74	0	0	4.71124	0.112966	2.66954	0	0	24.9705	0.251897	0	0	4	0.0546448	11.173	0.193619	16.0553	11.173	16	0	0	366	854	6.7999	0	-0.608782	1	unique	0	0.857845	target	1	1
DEB	S30	2	34538	4728.23	551.226	4.96324e-06	0	3	ALEGDAEWEAK	sp|P0CE47|EFTU1_ECOLI, sp|P0CE48|EFTU2_ECOLI	178, 178	188, 188	0.71673	112.050582885742188|0.264704793691635|1|MI:C';129.102264404296875|0.276192784309387|1|y1-H2O1;130.08636474609375|0.131884887814522|1|y1-H3N1;136.061813354492188|0.732556760311127|1|MI:A';147.112838745117188|0.245204851031303|1|y1;152.056716918945313|0.916875779628754|1|MI:G';155.081344604492188|0.066509313881397|1|AE-CO-H2O1;157.133590698242188|1.0|1|a2;159.091598510742188|0.118091985583305|1|iW;169.133499145507813|0.117591060698032|1|iK+DEB-H2O;185.128509521484375|0.263461917638779|1|b2;187.071640014648438|0.022568820044398|1|EG;197.128585815429688|0.076055660843849|1|LE-CO-H2O1;200.139450073242188|0.05303793027997|1|y2-H2O1;201.087142944335938|0.023698190227151|1|AE;201.12359619140625|0.037028327584267|1|y2-H3N1;213.087448120117188|0.023313658311963|1|GD-CO+DEB-H2O;215.1392822265625|0.068212188780308|1|LE-CO;218.1500244140625|0.200081288814545|1|y2;225.123855590820313|0.041712831705809|1|LE-H2O1;243.1339111328125|0.046482160687447|1|LE;254.149887084960938|0.012524565681815|1|LEG-CO-H2O1;284.086456298828125|0.028498001396656|1|EGD-H2O1;288.134490966796875|0.011395023204386|1|EW-CO;302.0982666015625|0.011238465085626|1|EGD;314.171539306640625|0.035240992903709|1|b3;316.1302490234375|0.023694023489952|1|EW;327.12957763671875|0.013039597310126|1|EGDA-CO-H2O1;329.1820068359375|0.049238033592701|1|y3-H2O1;347.19189453125|0.048101596534252|1|y3;348.070648193359375|0.049976516515017|1|MI:G;355.1258544921875|0.018050834536552|1|EGDA-H2O1;373.136505126953125|0.014609006233513|1|EGDA;379.137390136718693|0.025194330140948|1|EG-CO+DEB+G'-NH3;387.166748046875|0.017570180818439|1|AEW;434.1080322265625|0.023793561384082|1|MI:DEB+G;452.2252197265625|0.016518510878086|1|LE-CO+DEB+G';464.226867675781307|0.016043346375227|1|iK(C6H13N2O)DEB+G-H3PO4;484.167938232421875|0.020948464050889|1|EGDAE-H2O1;533.2738037109375|0.094878748059273|1|y4;535.2327880859375|0.067433565855026|2|y6+DEB+G-NH3-HPO3;596.2684326171875|8.709650486707687e-03|1|LE+DEB+G-HPO3;642.2545166015625|6.990865338593721e-03|1|EGDAEW-CO-H2O1;644.30169677734375|0.01894037052989|1|y5-H2O1;662.3140869140625|0.026182571426034|1|y5;669.755126953125|0.032532554119825|2|y8+DEB+G;670.24884033203125|0.024351319298148|1|EGDAEW-H2O1;688.2550048828125|7.06090871244669e-03|1|EGDAEW;705.25909423828125|0.026909107342362|1|LEG-CO+DEB+G;733.3502197265625|0.058732204139233|1|y6;734.2781982421875|0.038306076079607|2|y9+DEB+G;905.40008544921875|0.04981130734086|1|y8;998.421630859375|9.138839319348335e-03|1|y5+DEB+G-NH3-HPO3;1016.43084716796875|0.106216199696064|1|y9-H2O1;	551.226	G+C4H6O2	433.1	G	ALEGDAeWEAK	6	0.199548	1217.56	0.0124006	4.0124	1.84206	0.0190607	5.62436	0	0	30.7127	0.605663	6	2	6	0.0974729	13.6397	0.22478	20.1825	10.3241	13	0	0	277	1075	15.3091	0	0.71673	0.923217	non-unique	0	0.66161	target	0	1
DEB	S30	2	34577	4733.42	644.295	3.56006e-06	0	4	KTM(Oxidation)GKPPVDDDIPAEEQVR	sp|P32662|GPH_ECOLI	74	92	1.54492	112.050506591796875|0.365877479314804|1|MI:C';129.102203369140625|0.188140854239464|1|b1;135.04736328125|0.993732213973999|1|iM+DEB;136.06170654296875|0.514640688896179|1|MI:A';141.102096557617188|0.047472484409809|1|PA-CO;152.056610107421875|0.778611421585083|1|MI:G';155.081375122070313|0.077977895736694|1|AE-CO-H2O1;169.097030639648438|0.052512403577566|1|PA;175.118896484375|0.09022481739521|1|y1;185.092239379882813|0.042648278176785|1|TM-C1H4O1S1;185.12823486328125|0.041046217083931|1|a2-H3N1;197.1282958984375|0.022514253854752|1|PV;201.0869140625|0.112768076360226|1|AE;201.12322998046875|0.048329323530197|1|DI-CO;211.14385986328125|0.030595676973462|1|IP;213.086883544921875|0.029597226530313|1|EQ-CO-H3N1;227.138748168945313|0.024303492158651|1|PA-CO+DEB;229.117919921875|0.103102445602417|1|DI;230.11334228515625|0.088069476187229|1|EQ-CO;258.107757568359375|0.016493409872055|1|EQ;274.187408447265625|0.016138456761837|1|y2;286.096710205078125|1.0|1|iM+DEB+G';298.139556884765625|0.021536108106375|1|PAE;313.186737060546875|0.017174135893583|1|b3-C1H4O1S1;317.13427734375|0.011534139513969|1|EE-CO+DEB;346.0877685546875|0.011929872445762|1|DDD;348.06982421875|0.035061076283455|1|MI:G;370.208465576171932|0.029021607711911|1|TMGK-C1H4O1S1;382.244476318359375|0.022219588980079|2|a8-C1H4O1S1;396.241912841796875|0.032218422740698|2|b8-C1H4O1S1;402.2474365234375|0.027995301410556|1|y3;409.208404541015625|0.019937429577112|1|PPVD;414.713714599609318|0.326695680618286|2|y7;422.21343994140625|7.501658983528614e-03|1|a2+DEB+G'-NH3;427.182586669921875|0.012680947780609|1|PVDD;453.756072998046875|0.033204678446054|2|b9-C1H4O1S1;482.110107421875|0.044792331755161|1|iM+DEB+G;498.303070068359375|0.110612630844116|1|b5-C1H4O1S1;504.733551025390682|0.023860905319452|2|TMGKPPVDDD-C1H4O1S1;511.270782470703125|0.027829527854919|2|b10-C1H4O1S1;524.2340087890625|0.013475764542818|1|PPVDD;531.289794921875|0.04913717135787|1|y4;538.74322509765625|0.027969317510724|2|MGKPPVD+DEB+G-H3PO4;554.78411865234375|0.017525402829051|2|a11-C1H4O1S1;555.239501953125|0.011749185621738|1|PAEEQ;568.7825927734375|0.282119750976563|2|b11-C1H4O1S1;611.3258056640625|0.038629412651062|2|a12-C1H4O1S1;617.31671142578125|0.044217966496944|1|GKPP+DEB+G';625.32452392578125|0.125323280692101|2|b12-C1H4O1S1;634.78033447265625|0.01408498454839|2|PPVDDDIPAE+DEB+G'-H2O;639.2618408203125|0.076274827122688|1|PPVDDD;642.31817626953125|8.288298733532429e-03|1|y5-H2O1;655.29071044921875|0.031066795811057|1|VDDDIP;660.33184814453125|0.084280990064144|1|y5;713.36505126953125|5.486379377543926e-03|1|MGKPPVD-CO;714.3477783203125|7.135768420994282e-03|1|TMGKPP+DEB;731.3681640625|0.147575110197067|1|y6;746.344665527343636|0.01239771489054|1|IPAE+DEB+G-H3PO4;747.3331298828125|6.047534290701151e-03|1|IPAE+DEB+G-NH3-HPO3;752.3477783203125|0.03857346996665|1|PPVDDDI;790.383850097656364|0.06835875660181|2|y14;811.3978271484375|0.0272601172328|1|y7-H3N1;828.4200439453125|0.76960301399231|1|y7;843.409240722656364|0.012524578720331|1|KPPVDD-CO+DEB+G'-H2O;854.42919921875|0.014244258403778|2|y15;906.50726318359375|8.677279576659203e-03|1|b9-C1H4O1S1;920.435302734375|0.012324685230851|1|GKPPVDDDI-H3N1;937.461791992187614|0.017620671540499|1|GKPPVDDDI;941.503173828125|0.026199614629149|1|y8;1039.5281982421875|0.013813701458275|1|a10-H2O1;1136.557861328125|0.061166141182184|1|b11-C1H4O1S1;1150.520263671875|6.559651345014572e-03|1|TMGKPPVD-CO+DEB+G-NH3-HPO3;1171.5611572265625|0.024835679680109|1|y10;1249.6434326171875|0.059699475765228|1|b12-C1H4O1S1;1286.5848388671875|0.02319273725152|1|y11;1579.7587890625|0.027319964021444|1|y14;	644.294	G+C4H6O2	433.1	G	KTmGKPPVDDDIPAEEQVR	2	2.05222	2140.05	0.0025904	1.00259	0.80698	0.180459	2.61208	0	0	30.5741	0.451818	0	1	8	0.0637755	21.0759	0.345635	26.1652	21.0464	5	0	2	392	1180	7.00249	0	1.54492	0.768856	unique	0	1.51379	target	1	1
DEB	S30	2	34589	4735.1	610.005	2.8976e-06	0	4	LHEEAM(Oxidation)ALPSEEEFAER	sp|P21513|RNE_ECOLI	505	521	0.805582	112.050521850585938|0.096398435533047|1|MI:C';120.080772399902315|0.096378922462463|1|iF;135.047409057617188|1.0|1|iM+DEB;136.06170654296875|0.123531736433506|1|MI:A';152.056655883789063|0.339589327573776|1|MI:G';155.081451416015625|0.019224651157856|1|AM-C1H4O1S1;157.09722900390625|0.043666686862707|1|PS-CO;157.133499145507813|0.102079324424267|1|AL-CO;167.08154296875|0.026322104036808|1|PS-H2O1;175.118972778320313|0.088910587131977|1|y1;185.092025756835938|0.050500262528658|1|PS;185.128494262695341|0.054596722126007|1|AL;191.117919921875|0.010050448589027|1|FA-CO;201.087020874023438|8.443083614110947e-03|1|EA;213.087600708007813|8.187009021639824e-03|1|EE-CO-H2O1;217.081954956054688|0.010868638753891|1|SE;220.083053588867188|0.039561945945024|1|MI:DEB+G'-H2O;223.155197143554688|0.030520031228662|1|a2;231.097320556640653|8.897041901946068e-03|1|EE-CO;238.09423828125|0.048672046512365|1|MI:DEB+G';241.081634521484375|0.012755167670548|1|EE-H2O1;243.133636474609375|9.175113402307034e-03|1|PS-CO+DEB;251.150405883789063|0.109396368265152|1|b2;259.0924072265625|0.016683135181665|1|EE;261.637451171875|0.019403617829084|2|y4;286.0968017578125|0.927028894424439|1|iM+DEB+G';296.124176025390682|0.041987329721451|1|PSE-H2O1;297.138153076171932|0.050867453217506|2|HEEAMA-CO-C1H4O1S1;304.161773681640625|0.028566192835569|1|y2;314.134429931640625|0.027451461181045|1|PSE;339.204132080078125|4.308717790991068e-03|1|AMAL-C1H4O1S1;346.124420166015625|9.474046528339386e-03|1|SEE;353.679595947265625|0.399996846914291|2|HEEAMAL-CO-C1H4O1S1;358.172607421875|5.574287846684456e-03|1|y3-H3N1;367.677001953125|0.054595198482275|2|HEEAMAL-C1H4O1S1;375.19915771484375|0.072694309055805|1|y3;380.1929931640625|0.023048108443618|1|b3;396.15228271484375|7.149928249418736e-03|1|HEE;410.221649169921875|0.513227760791779|2|a8-C1H4O1S1;415.181304931640625|5.754540208727121e-03|1|PSEE-CO;424.2191162109375|0.054229281842709|2|b8-C1H4O1S1;440.251159667968693|9.43874754011631e-03|1|EAMAL-CO-C1H4O1S1;443.177429199218693|0.038949642330408|1|PSEE;456.210296630859375|0.012658583931625|1|EEAMA-CO-C1H4O1S1;467.188232421875|5.575092509388924e-03|1|HEEA;468.244781494140625|6.537443026900291e-03|1|EAMAL-C1H4O1S1;475.165863037109375|4.782920237630606e-03|1|SEEE;484.205596923828068|0.012682457454503|1|EEAMA-C1H4O1S1;509.234619140625|0.017582356929779|1|b4;522.26763916015625|0.138505831360817|1|y4;538.23699951171875|0.025338364765048|2|y9-H2O1;547.2435302734375|0.179260283708572|2|y9;550.22650146484375|5.074422340840101e-03|1|HEEAM-C1H4O1S1;554.205078125|4.511065315455198e-03|1|AM+DEB+G-H3PO4;562.26214599609375|9.384853765368462e-03|1|b5-H2O1;569.29302978515625|0.093213431537151|1|EEAMAL-CO-C1H4O1S1;572.21929931640625|0.027098972350359|1|PSEEE;580.270263671875|0.018886461853981|1|b5;593.2664794921875|0.010432863608003|1|HEEAMA-CO-C1H4O1S1;597.29058837890625|0.029185863211751|1|EEAMAL-C1H4O1S1;621.263916015625|7.724516559392214e-03|1|HEEAMA-C1H4O1S1;633.2996826171875|0.01229327917099|1|y5-H2O1;635.31451416015625|7.604466285556555e-03|1|a6-C1H4O1S1;645.30474853515625|0.019318396225572|2|b12-C1H4O1S1;651.309814453125|0.091893874108791|1|y5;663.3104248046875|0.039410598576069|1|b6-C1H4O1S1;706.3519287109375|0.06590024381876|1|a7-C1H4O1S1;719.2894287109375|9.857543744146824e-03|1|PSEEEF;734.347412109375|0.100715279579163|1|b7-C1H4O1S1;754.35211181640625|4.930213559418917e-03|1|MALP-CO+DEB+G-HPO3;762.34063720703125|0.021239440888166|1|y6-H2O1;780.35284423828125|0.083282075822353|1|y6;819.43609619140625|0.117617174983025|1|a8-C1H4O1S1;845.3853759765625|0.017810244113207|2|y15-C1H4O1S1;847.431701660156364|0.178277522325516|1|b8-C1H4O1S1;891.38818359375|0.024317216128111|1|y7-H2O1;909.395751953125|0.085622407495976|1|y7;913.91455078125|0.018232272937894|2|y16-C1H4O1S1;919.365356445312386|5.723187699913979e-03|1|PSEEEFAE;978.415100097656364|0.02715533412993|1|y8-H2O1;980.43212890625|5.080604460090399e-03|1|ALPSEE+DEB+G-HPO3;996.42718505859375|0.178316727280617|1|y8;1075.4676513671875|0.04785618558526|1|y9-H2O1;1093.4798583984375|0.487031996250153|1|y9;1277.5986328125|4.274720326066017e-03|1|y11;1289.60009765625|0.011435559950769|1|b12-C1H4O1S1;	610.006	G+C4H6O2	433.1	G	LHEEAmALPSEEEFAER	5	1.93154	2002.89	0	0	4.71124	0.20985	0.840109	0	0	36.2654	0.572393	0	0	9	0.10219	19.2597	0.400811	24.1805	19.2597	7	0	0	274	1018	26.7779	0	-0.805582	0.87325	unique	0	1.91611	target	1	1
DEB	S30	2	34610	4737.95	551.226	5.28566e-06	0	3	ALEGDAEWEAK	sp|P0CE47|EFTU1_ECOLI, sp|P0CE48|EFTU2_ECOLI	178, 178	188, 188	0.280557	112.050521850585938|0.077824212610722|1|MI:C';129.102203369140625|0.207432866096497|1|y1-H2O1;130.086166381835938|0.113656900823116|1|y1-H3N1;136.061752319335938|0.249231696128845|1|MI:A';147.112762451171875|0.225103303790092|1|y1;152.056671142578125|0.30606347322464|1|MI:G';155.0814208984375|0.020600514486432|1|AE-CO-H2O1;157.133514404296875|1.0|1|a2;159.091629028320313|0.081096269190311|1|iW;169.133392333984375|0.028132220730186|1|iK+DEB-H2O;185.128387451171875|0.276242047548294|1|b2;187.071136474609375|0.012804039753973|1|EG;197.128524780273438|0.01855512522161|1|LE-CO-H2O1;200.139450073242188|0.034453056752682|1|y2-H2O1;201.08660888671875|0.010651511140168|1|AE;201.12335205078125|0.023016165941954|1|y2-H3N1;215.13897705078125|0.071022734045982|1|LE-CO;218.149826049804659|0.290654927492142|1|y2;243.133590698242188|0.037751797586679|1|LE;244.092559814453125|0.013202896341681|1|GDA;284.087982177734375|0.032462533563375|1|EGD-H2O1;288.13330078125|7.018981967121363e-03|1|EW-CO;302.0985107421875|0.018652714788914|1|EGD;314.172027587890625|0.017730038613081|1|b3;316.12933349609375|0.012598821893334|1|EW;327.129058837890625|0.011739192530513|1|EGDA-CO-H2O1;329.18121337890625|0.042948748916388|1|y3-H2O1;347.19189453125|0.031595133244991|1|y3;348.0701904296875|0.016005223616958|1|MI:G;355.124114990234375|7.705922238528729e-03|1|EGDA-H2O1;379.135925292968693|0.011231505312026|1|EG-CO+DEB+G'-NH3;434.108642578125|7.055424619466066e-03|1|MI:DEB+G;516.20947265625|7.345716003328562e-03|1|AEWE;533.272705078125|0.060895405709744|1|y4;644.30194091796875|0.016480354592204|1|y5-H2O1;669.75469970703125|0.026318080723286|2|y8+DEB+G;677.26690673828125|0.012792464345694|1|AEW-CO+DEB+G-NH3-H3PO4;695.27911376953125|8.693968877196312e-03|1|AEW-CO+DEB+G-NH3-HPO3;705.25885009765625|0.088409952819347|1|LEG-CO+DEB+G;723.27001953125|0.05535651370883|1|AEW+DEB+G-NH3-HPO3;733.34979248046875|0.017080515623093|1|y6;852.31890869140625|9.11702960729599e-03|1|AEWE+DEB+G-NH3-HPO3;891.32757568359375|0.04392447322607|1|a5+DEB+G;905.403381347656364|0.012898525223136|1|y8;917.26788330078125|6.8448088131845e-03|1|EGDAE+DEB+G-H2O;1016.429321289062386|0.044401716440916|1|y9-H2O1;1046.3297119140625|0.012435966171324|1|DAEWE+DEB+G-H2O;1255.52685546875|0.030021160840988|1|LEGDAEWE-CO+DEB+G-HPO3;	551.226	G+C4H6O2	433.1	G	ALeGDAeWeAK	8	0.204391	1217.56	0.00960736	1.00961	1.72643	0.00829679	3.11232	0	0	23.5857	0.408319	0	1	4	0.0846774	8.41604	0.293271	15.2739	8.34815	7	0	0	248	1057	13.8997	0	0.280557	0.933643	non-unique	0	0.465801	target	0	1
