## Supplementary Table S11 for "Chemical crosslinking extends and complements UV crosslinking in analysis of RNA/DNA nucleic acid–protein interaction sites by mass spectrometry" (part 9 of 85)

### Sheet: CSMs_percFDR1 (continued)
Crosslinker	Fraction	Replicate	index	RT	precursor m/z	score	rank	charge	sequence	accessions	start	end	precursor error (|ppm|)	PeakAnnotations(mz|intensity|charge|annotation	CalcMass	NuXL:NA	NuXL:NA_MASS_z0	NuXL:NT	NuXL:best_localization	NuXL:best_localization_position	NuXL:best_localization_score	NuXL:peptide_mass_z0	NuXL:pl_MIC	NuXL:pl_Morph	NuXL:pl_err	NuXL:pl_im_MIC	NuXL:pl_modds	NuXL:pl_pc_MIC	NuXL:precursor_score	NuXL:score	NuXL:sequence_score	NuXL:tag_XLed	NuXL:tag_shifted	NuXL:tag_unshifted	NuXL:theo_peak_fraction	NuXL:total_HS	NuXL:total_MIC	NuXL:total_Morph	NuXL:total_loss_score	NuXL:wTop50	isotope_error	missed_cleavages	n_theoretical_peaks	nr_candidates	nucleotide_mass_tags	precursor_intensity_log10	precursor_mz_error_ppm	precursor_purity	protein_references	rank	svm_score	target_decoy	variable_modifications	Count
DEB	S30	2	34656	4743.89	578.777	2.95067e-06	0	4	NM(Oxidation)INVALNNGTLQHPVK	sp|P0A7W1|RS5_ECOLI	70	86	0.495887	110.071281433105469|0.133154556155205|1|iH;112.050514221191406|0.201698139309883|1|MI:C';129.10223388671875|0.122321732342243|1|y1-H2O1;130.086257934570313|0.071573883295059|1|y1-H3N1;135.047378540039063|1.0|1|iM+DEB;136.061676025390625|0.193403705954552|1|MI:A';147.112762451171875|0.129452526569366|1|y1;152.056625366210938|0.337694317102432|1|MI:G';155.0811767578125|0.030574217438698|1|a1+DEB-H2O;157.133514404296875|0.232748925685883|1|AL-CO;169.133438110351563|0.032274678349495|1|iK+DEB-H2O;185.128402709960938|0.153116524219513|1|AL;197.128402709960938|0.045493483543396|1|LQ-CO-H3N1;198.087265014648438|0.327377051115036|1|b2-C1H4O1S1;214.118789672851563|0.022272109985352|1|NV;215.139007568359347|0.047371946275234|1|TL;220.081954956054688|0.021479230374098|1|MI:DEB+G'-H2O;228.134078979492188|0.086252525448799|1|IN;229.093048095703125|0.02687962166965|1|NN;235.119033813476563|0.018244512379169|1|HP;246.1810302734375|0.021972445771098|1|y2;261.12744140625|0.015629665926099|1|MI;282.182281494140625|0.01749743707478|1|INV-CO-H3N1;283.175933837890625|0.01044244505465|1|a3-C1H4O1S1;285.15582275390625|0.02383049018681|1|NVA;286.09674072265625|0.807370066642761|1|iM+DEB+G';296.1612548828125|0.016720991581678|1|IN+DEB-H2O;298.163543701171932|0.014582142233849|2|b6-C1H4O1S1;311.171234130859375|0.098776258528233|1|b3-C1H4O1S1;314.17083740234375|0.065970115363598|1|IN+DEB;325.15087890625|0.010408154688776|1|LNN-H3N1;327.2021484375|0.042633008211851|1|INV;334.186767578125|6.139911245554686e-03|1|HPV;343.23406982421875|0.146992608904839|1|y3;348.070281982421875|0.010732599534094|1|MI:G;368.192169189453125|5.802301689982414e-03|1|NGTL-H2O1;370.135223388671875|0.01324578654021|1|NNGT-H3N1;379.208679199218693|0.021765669807792|1|LQH;398.239471435546875|0.061554446816444|1|INVA;411.7447509765625|0.010581728070974|2|y7;425.213409423828068|0.027288494631648|1|ALNNG-CO-H3N1;455.73004150390625|0.031524337828159|2|LQHPV+DEB+G-H3PO4;462.282379150390682|0.032785076647997|1|y4-H2O1;480.292816162109375|0.047460746020079|1|y4;497.259582519531307|0.020414179190993|2|b10-C1H4O1S1;511.32373046875|0.013544975779951|1|INVAL;524.282470703125|0.066178314387798|1|b5-C1H4O1S1;547.78363037109375|0.013718286529183|2|b11-C1H4O1S1;549.312255859375|9.165314957499504e-03|1|TLQHP-CO;590.33843994140625|0.010533152148128|1|y5-H2O1;591.32440185546875|0.014943244867027|1|y5-H3N1;595.31976318359375|0.117259502410889|1|b6-C1H4O1S1;608.35198974609375|0.037151597440243|1|y5;642.30047607421875|8.711810223758221e-03|1|HPV-CO+DEB+G-NH3-HPO3;651.31988525390625|8.44514649361372e-03|1|NGTLQH;683.32904052734375|0.010035433806479|1|MINV-CO+DEB+G';708.40423583984375|0.057244561612606|1|b7-C1H4O1S1;721.4359130859375|0.0793452039361|1|y6;731.30987548828125|4.679987672716379e-03|1|ALNN+DEB+G-NH3-H3PO4;748.33966064453125|4.558708518743515e-03|1|NNGTLQH-H3N1;765.36181640625|5.942920222878456e-03|1|NNGTLQH;800.9462890625|9.926214814186096e-03|2|y15-H3N1;809.4556884765625|0.011419901624322|2|y15;822.4815673828125|0.05600456148386|1|y7;845.39971923828125|8.572706952691078e-03|1|NVALNN+DEB+G'-H2O;861.49737548828125|0.012280035763979|1|y8-H2O1;879.505798339843636|0.071137949824333|1|y8;910.45721435546875|9.157300926744938e-03|1|LQHPV+DEB+G-H3PO4;973.388305664062386|5.343897733837366e-03|1|LQHPV+DEB+G-NH3-H2O;976.524780273437614|0.014528230763972|1|y9-H3N1;993.54815673828125|0.044329140335321|1|y9;1073.540283203125|8.387710899114609e-03|1|VALNNGTL-CO+DEB+G-NH3-H3PO4;1077.5245361328125|3.656345186755061e-03|1|a8+DEB+G'-H2O;1089.576904296875|0.026180762797594|1|y10-H2O1;1107.591796875|0.035389795899391|1|y10;1203.6488037109375|0.010277451947331|1|y11-H3N1;1274.6876220703125|0.025015000253916|1|y12-H3N1;1291.71142578125|0.013149327598512|1|y12;1390.7843017578125|3.74092604033649e-03|1|y13;	578.777	G+C4H6O2	433.1	G	NmINVALNNGTLQHPVK	1	1.80737	1877.98	0	0	4.71124	0.199139	2.66954	0	0	29.1531	0.629599	0	0	10	0.0869565	23.0876	0.275793	26.0767	23.0876	13	0	0	368	695	16.6069	0	-0.495887	0.87483	unique	0	1.88388	target	1	1
DEB	S30	2	34661	4744.55	636.295	3.9077e-06	0	3	AGELIGM(Oxidation)VAQQVGGK	sp|P00957|SYA_ECOLI	828	842	1.58087	112.050575256347642|0.278410345315933|1|MI:C';129.06591796875|0.077027179300785|1|b2;129.102294921875|0.142945155501366|1|y1-H2O1;130.086318969726563|0.060793496668339|1|y1-H3N1;135.047454833984375|1.0|1|iM+DEB;136.061813354492188|0.278493493795395|1|MI:A';141.065948486328125|0.021783648058772|1|GM-C1H4O1S1;147.112823486328125|0.09840589761734|1|y1;152.056716918945313|0.39686730504036|1|MI:G';155.081558227539063|0.032342549413443|1|AQ-CO-H3N1;172.133102416992188|0.019666660577059|1|iL+DEB;187.071273803710938|0.029253760352731|1|GE;197.12847900390625|0.029478128999472|1|VG-CO+DEB-H2O;199.180389404296875|0.018348455429077|1|LI-CO;204.134384155273438|0.061097681522369|1|y2;215.138931274414034|0.018743347376585|1|EL-CO;225.123367309570313|0.019746549427509|1|VG+DEB-H2O;230.1134033203125|0.046708952635527|1|a3;243.1331787109375|0.027918204665184|1|EL;258.108551025390625|0.256966799497604|1|b3;261.155975341796875|0.130587160587311|1|y3;268.087188720703125|0.013862166553736|1|iM+DEB+G'-H2O;286.096893310546875|0.971402287483215|1|iM+DEB+G';300.155364990234375|0.032406326383352|1|GEL;311.171783447265625|0.011720378883183|1|GMVA-C1H4O1S1;314.17132568359375|9.5296585932374e-03|1|QV+DEB;325.186767578125|0.015657847747207|1|a4-H2O1;328.160736083984375|5.126997362822294e-03|1|AQQ;339.16693115234375|5.180647596716881e-03|1|QQV-H3N1;343.19775390625|0.054446611553431|1|a4;348.07098388671875|0.020428134128451|1|MI:G;353.181732177734375|8.806919679045677e-03|1|b4-H2O1;360.22381591796875|0.045158721506596|1|y4;371.192565917968693|0.147196412086487|1|b4;410.205291748046875|5.075991619378328e-03|1|VAQQ-H3N1;413.239654541015625|8.112100884318352e-03|1|GELI;424.255065917968693|7.648628670722246e-03|1|IGMVA-C1H4O1S1;427.229339599609318|9.148453362286093e-03|1|VAQQ;428.21533203125|7.955441251397133e-03|1|QVGG+DEB;438.2716064453125|5.824333522468805e-03|1|a5-H2O1;456.28265380859375|0.021976185962558|1|a5;463.756042480468693|0.033769525587559|2|y10-C1H4O1S1;466.3031005859375|5.448975600302219e-03|1|LIGMV-C1H4O1S1;470.27056884765625|0.013667511753738|1|y5-H2O1;471.255950927734375|9.330245666205885e-03|1|y5-H3N1;482.111083984375|7.347514852881432e-03|1|iM+DEB+G;485.274108886718693|0.020116416737437|1|VAQQ-CO+DEB;488.28277587890625|0.021310919895768|1|y5;520.299072265625|0.042200926691294|2|y11-C1H4O1S1;526.29705810546875|5.665950942784548e-03|1|VAQQV;537.34002685546875|5.414985120296478e-03|1|LIGMVA-C1H4O1S1;541.29998779296875|7.544403430074453e-03|1|b6;567.2904052734375|0.016485277563334|1|GMVAQQ-C1H4O1S1;576.84063720703125|0.034713611006737|2|y12-C1H4O1S1;592.30718994140625|8.026773110032082e-03|1|LIG-CO+DEB+G-NH3-HPO3;598.3314208984375|0.010224292986095|1|y6-H2O1;616.34271240234375|0.05031917989254|1|y6;624.33551025390625|0.014338946901262|1|b7-C1H4O1S1;636.2935791015625|0.011677318252623|1|IGMV+DEB+G'-H2O;637.28692626953125|0.014086954295635|1|MVAQ-CO+DEB+G'-H2O;641.36431884765625|0.01926870085299|2|y13-C1H4O1S1;660.33758544921875|0.010718717239797|1|a7;666.35821533203125|0.022302635014057|1|GMVAQQV-C1H4O1S1;669.8739013671875|0.015965707600117|2|y14-C1H4O1S1;680.37353515625|8.652464486658573e-03|1|IGMVAQQ-C1H4O1S1;687.38006591796875|0.057940844446421|1|y7;723.40313720703125|0.012476275674999|1|b8-C1H4O1S1;732.37945556640625|9.77120827883482e-03|1|a6+DEB+G'-H2O;766.445373535156364|0.011906431056559|1|a9-C1H4O1S1;779.438720703125|7.881662808358669e-03|1|IGMVAQQV-C1H4O1S1;786.44781494140625|0.094850800931454|1|y8;794.44085693359375|0.052160069346428|1|b9-C1H4O1S1;826.38397216796875|3.873918205499649e-03|1|GELIGM-CO+DEB+G';869.48760986328125|0.014634536579251|1|y9-C1H4O1S1;892.522521972656364|3.51877766661346e-03|1|LIGMVAQQV-C1H4O1S1;922.50250244140625|0.017117684707046|1|b10-C1H4O1S1;926.50634765625|0.227460324764252|1|y10-C1H4O1S1;1039.59033203125|0.119624741375446|1|y11-C1H4O1S1;1050.5592041015625|0.030844366177917|1|b11-C1H4O1S1;1149.6219482421875|0.02006920427084|1|b12-C1H4O1S1;1152.6783447265625|0.02709810808301|1|y12-C1H4O1S1;1206.6458740234375|8.064371533691883e-03|1|b13-C1H4O1S1;1263.6666259765625|9.200913831591606e-03|1|b14-C1H4O1S1;	636.296	G+C4H6O2	433.1	G	AGELIGmVAQQVGGK	6	1.99261	1472.77	0	0	4.71124	0.234046	1.95136	0	0	34.083	0.938393	0	0	8	0.11583	17.7411	0.371553	20.1375	17.7411	7	0	0	259	675	1.93345	0	-1.58087	0.886873	unique	0	1.30266	target	1	1
DEB	S30	2	34673	4746.19	610.005	3.38445e-06	0	4	LHEEAM(Oxidation)ALPSEEEFAER	sp|P21513|RNE_ECOLI	505	521	1.14994	110.071327209472656|0.060484763234854|1|iH;112.050552368164063|0.188175782561302|1|MI:C';120.080795288085938|0.104430228471756|1|iF;135.047393798828125|1.0|1|iM+DEB;136.061721801757813|0.245740205049515|1|MI:A';152.056640625|0.668407320976257|1|MI:G';155.081253051757813|0.043989147990942|1|AM-C1H4O1S1;157.097213745117188|0.050745259970427|1|PS-CO;157.133514404296875|0.111727677285671|1|AL-CO;175.118881225585966|0.120791770517826|1|y1;185.092056274414034|0.062282275408506|1|PS;185.1285400390625|0.06608085334301|1|AL;199.071121215820313|0.012429247610271|3|EE+DEB+G-NH3-HPO3;217.0821533203125|0.01372607704252|1|SE;220.08270263671875|0.064091473817825|1|MI:DEB+G'-H2O;223.155563354492188|0.029230298474431|1|a2;243.133193969726563|0.021674986928701|1|PS-CO+DEB;251.150039672851563|0.092108108103275|1|b2;259.092132568359375|0.013212520629168|1|EE;261.6370849609375|0.016421148553491|2|y4;286.0968017578125|0.884733974933624|1|iM+DEB+G';296.122955322265625|0.022142445668578|1|PSE-H2O1;297.13714599609375|0.062824293971062|2|HEEAMA-CO-C1H4O1S1;304.161529541015625|0.032450098544359|1|y2;314.135223388671875|0.032709881663322|1|PSE;346.1258544921875|9.664257988333702e-03|1|SEE;348.0703125|0.021961539983749|1|MI:G;353.679534912109375|0.333427131175995|2|HEEAMAL-CO-C1H4O1S1;358.1710205078125|9.326311759650707e-03|1|y3-H3N1;367.67718505859375|0.047826450318098|2|HEEAMAL-C1H4O1S1;375.198974609375|0.068841770291328|1|y3;380.192138671875|0.0200464297086|1|b3;410.22161865234375|0.472855746746063|2|a8-C1H4O1S1;424.21917724609375|0.04679436609149|2|b8-C1H4O1S1;440.251647949218693|0.012555228546262|1|EAMAL-CO-C1H4O1S1;443.1771240234375|0.031628523021936|1|PSEE;456.209075927734375|0.017357684671879|1|EEAMA-CO-C1H4O1S1;482.109588623046875|8.537381887435913e-03|1|iM+DEB+G;509.2342529296875|0.015495949424803|1|b4;522.26708984375|0.115466043353081|1|y4;534.26959228515625|0.018517009913921|1|a5-H2O1;538.23431396484375|0.0243448484689|2|EEAMALPSEE-CO;547.24346923828125|0.179151058197022|2|y9;562.25982666015625|0.017674347385764|1|b5-H2O1;569.29302978515625|0.094183944165707|1|EEAMAL-CO-C1H4O1S1;572.22064208984375|0.017889779061079|1|PSEEE;597.29022216796875|0.019977811723948|1|EEAMAL-C1H4O1S1;651.3095703125|0.094124659895897|1|y5;663.31036376953125|0.030941789969802|1|b6-C1H4O1S1;706.35174560546875|0.052212413400412|1|a7-C1H4O1S1;734.347900390625|0.092992298305035|1|b7-C1H4O1S1;754.3551025390625|7.756010629236698e-03|1|MALP-CO+DEB+G-HPO3;762.341735839843636|9.998229332268238e-03|1|y6-H2O1;780.351806640625|0.089864991605282|1|y6;819.437744140625|0.115458093583584|1|a8-C1H4O1S1;847.43133544921875|0.171246886253357|1|b8-C1H4O1S1;891.3878173828125|0.017498387023807|1|y7-H2O1;909.39422607421875|0.072240091860294|1|y7;919.36639404296875|6.69835926964879e-03|1|PSEEEFAE;978.41748046875|0.030878672376275|1|y8-H2O1;996.42657470703125|0.183639362454414|1|y8;1057.453369140625|6.637284066528082e-03|1|EEAMALPSEE-CO-H2O1;1075.46875|0.043634109199047|1|y9-H2O1;1093.4798583984375|0.426460802555084|1|y9;1160.555419921875|7.656069938093424e-03|1|b11-C1H4O1S1;1289.599365234375|8.154033683240414e-03|1|b12-C1H4O1S1;	610.006	G+C4H6O2	433.1	G	LHEEAmALPSEEEFAER	5	1.89327	2002.89	0	0	4.71124	0.182716	0.840109	0	0	33.9869	0.570941	0	0	9	0.0985401	15.5322	0.34883	21.1502	15.5322	9	0	0	274	1026	17.9101	0	-1.14994	0.803464	unique	0	1.62044	target	1	1
DEB	S30	2	34674	4746.3	644.293	3.40869e-06	0	4	KTM(Oxidation)GKPPVDDDIPAEEQVR	sp|P32662|GPH_ECOLI	74	92	1.24884	112.050582885742188|0.311576873064041|1|MI:C';129.102249145507813|0.159404262900352|1|b1;135.047470092773438|0.930933058261871|1|iM+DEB;136.06182861328125|0.447442919015884|1|MI:A';141.102310180664063|0.060538072139025|1|PA-CO;152.056716918945313|0.697825431823731|1|MI:G';169.097198486328125|0.055493272840977|1|PA;175.118988037109375|0.095858544111252|1|y1;183.149017333984375|0.026331048458815|1|IP-CO;185.092193603515625|0.035372365266085|1|TM-C1H4O1S1;185.12872314453125|0.029451839625835|1|a2-H3N1;197.128570556640653|0.034717615693808|1|PV;201.086822509765625|0.114020496606827|1|AE;201.123275756835938|0.02541528083384|1|DI-CO;211.144515991210938|0.048611771315336|1|IP;212.139175415039063|0.023381674662232|1|b2-H2O1;213.087265014648438|0.02389825321734|1|EQ-CO-H3N1;227.139083862304716|0.028779163956642|1|PA-CO+DEB;229.118118286132813|0.081952586770058|1|DI;230.113800048828125|0.072924517095089|1|EQ-CO;257.160888671875|0.010639800690114|1|y2-H3N1;258.10833740234375|0.013027410022914|1|EQ;266.185791015625|0.010328222066164|1|PPV-CO;286.096923828125|1.0|1|iM+DEB+G';294.181854248046875|0.0383245870471|1|PPV;298.140228271484375|0.022928398102522|1|PAE;313.187103271484375|0.022740123793483|1|b3-C1H4O1S1;346.089019775390682|0.010924997739494|1|DDD;348.0703125|0.03172805160284|1|MI:G;370.209075927734375|0.02372014708817|1|TMGK-C1H4O1S1;382.2447509765625|0.019376469776034|2|a8-C1H4O1S1;385.220733642578125|0.029845798388124|1|y3-H3N1;396.2435302734375|0.024111917242408|2|b8-C1H4O1S1;402.246551513671875|0.030315367504954|1|y3;405.708312988281307|0.018286129459739|2|y7-H2O1;414.714202880859375|0.341910511255264|2|y7;427.181823730468693|0.011585605330765|1|PVDD;434.1072998046875|7.434672210365534e-03|1|MI:DEB+G;453.754486083984375|0.026716608554125|2|b9-C1H4O1S1;482.111633300781307|0.018032439053059|1|iM+DEB+G;498.3038330078125|0.100958757102489|1|b5-C1H4O1S1;511.2685546875|0.017712017521262|2|b10-C1H4O1S1;524.23687744140625|0.015815695747733|1|PPVDD;531.2886962890625|0.057491559535265|1|y4;554.78594970703125|0.016766594722867|2|a11-C1H4O1S1;568.782958984375|0.25910896062851|2|b11-C1H4O1S1;625.32562255859375|0.111998051404953|2|b12-C1H4O1S1;639.261474609375|0.067597828805447|1|PPVDDD;660.3316650390625|0.112365707755089|1|y5;724.35089111328125|9.929719381034374e-03|1|PPVDDDI-CO;729.3658447265625|8.674606680870056e-03|1|KPPVD-CO+DEB+G'-NH3;731.369079589843636|0.15582337975502|1|y6;741.357360839843636|8.30816850066185e-03|1|MGKPPVD;752.34423828125|0.033371012657881|1|PPVDDDI;766.32452392578125|6.67465478181839e-03|1|DIPAEEQ-H3N1;790.384704589843636|0.073799774050713|2|y14;791.47393798828125|0.010594891384244|1|b8-C1H4O1S1;810.40875244140625|6.824904587119818e-03|1|y7-H2O1;828.42156982421875|0.77117794752121|1|y7;854.433654785156364|0.020133262500167|2|y15;909.466064453125|8.390182629227638e-03|1|GKPPVDDDI-CO;937.462646484375|0.014746521599591|1|GKPPVDDDI;941.51123046875|0.032232411205769|1|b8+DEB;987.45233154296875|8.035718463361263e-03|1|IPAEEQV+DEB+G'-NH3;1056.52978515625|0.024219719693065|1|y9;1089.5318603515625|7.780722808092834e-03|1|KPPVDDDI-CO+DEB+G';1120.5220947265625|6.713296752423048e-03|1|IPAEEQV+DEB+G-HPO3;1136.56005859375|0.06444139778614|1|b11-C1H4O1S1;1171.5609130859375|0.025837805122137|1|y10;1221.6502685546875|0.024265130981803|1|a12-C1H4O1S1;1249.64208984375|0.07285974919796|1|b12-C1H4O1S1;1286.5887451171875|0.020540868863463|1|y11;	644.294	G+C4H6O2	433.1	G	KTmGKPPVDDDIPAEEQVR	2	1.94897	2140.05	0.00649023	2.00649	0.951155	0.194315	2.61208	0	0	28.4309	0.28569	0	1	5	0.0688775	19.3211	0.390162	25.1896	18.5632	5	0	2	392	1241	10.3682	0	-1.24884	0.952577	unique	0	1.60572	target	1	1
DEB	S30	2	34696	4749.18	551.226	5.49948e-06	0	3	ALEGDAEWEAK	sp|P0CE47|EFTU1_ECOLI, sp|P0CE48|EFTU2_ECOLI	178, 178	188, 188	0.0991436	112.050575256347642|0.264515310525894|1|MI:C';129.102249145507813|0.362496227025986|1|y1-H2O1;130.086288452148438|0.176359042525291|1|y1-H3N1;136.061798095703125|0.521895706653595|1|MI:A';147.11279296875|0.282102972269058|1|y1;152.056686401367188|0.841301321983337|1|MI:G';155.0814208984375|0.045956317335367|1|AE-CO-H2O1;157.133560180664063|1.0|1|a2;159.09161376953125|0.099709443747997|1|iW;185.12847900390625|0.310470223426819|1|b2;187.071517944335938|0.021087499335408|1|EG;197.128570556640653|0.028327960520983|1|LE-CO-H2O1;200.139495849609375|0.052719365805388|1|y2-H2O1;201.087020874023438|0.023624109104276|1|AE;201.123580932617188|0.03511780127883|1|y2-H3N1;215.139007568359347|0.084969140589237|1|LE-CO;218.149932861328125|0.313759446144104|1|y2;238.094192504882813|0.02307048253715|1|MI:DEB+G';243.133712768554688|0.054181154817343|1|LE;259.0927734375|0.012863006442785|1|GD+DEB;284.088134765625|0.039557691663504|1|EGD-H2O1;302.098724365234375|0.018472738564014|1|EGD;314.172119140625|0.01975517347455|1|b3;316.1300048828125|0.013826322741807|1|EW;327.129791259765625|0.029087761417031|1|EGDA-CO-H2O1;329.181793212890625|0.05695866048336|1|y3-H2O1;347.19232177734375|0.049276642501354|1|y3;355.126373291015625|0.01478124037385|1|EGDA-H2O1;379.137115478515625|0.010247035883367|1|EG-CO+DEB+G'-NH3;434.106903076171932|9.941623546183108e-03|1|MI:DEB+G;452.22564697265625|0.013789508491755|1|LE-CO+DEB+G';474.196441650390682|0.011546140536666|1|DAEW-CO;533.273193359375|0.057466201484203|1|y4;644.3043212890625|0.020477224141359|1|y5-H2O1;687.2479248046875|6.825424265116453e-03|1|LEG-CO+DEB+G-H2O;705.25848388671875|0.066492572426796|1|LEG-CO+DEB+G;723.27008056640625|0.035560574382544|1|AEW+DEB+G-NH3-HPO3;733.35382080078125|8.465238846838474e-03|1|y6;1022.40948486328125|6.712642032653093e-03|1|b7+DEB+G-NH3-HPO3;	551.226	G+C4H6O2	433.1	G	ALeGDAeWeAK	8	0.122668	1217.56	0.000611993	1.00061	3.25948	0.00185493	2.01677	0	0	20.2483	0.406406	0	1	4	0.0776256	6.59961	0.197663	13.1867	6.59292	8	0	0	219	1029	14.243	0	0.0991436	0.95158	non-unique	0	0.335943	target	0	1
DEB	S30	2	34736	4754.44	578.777	1.81629e-06	0	4	NM(Oxidation)INVALNNGTLQHPVK	sp|P0A7W1|RS5_ECOLI	70	86	0.495887	110.071281433105469|0.104442559182644|1|iH;112.050521850585938|0.082690387964249|1|MI:C';129.10223388671875|0.069902464747429|1|y1-H2O1;130.086288452148438|0.064677327871323|1|y1-H3N1;135.047378540039063|1.0|1|iM+DEB;136.06170654296875|0.08872202038765|1|MI:A';147.112808227539063|0.109924174845219|1|y1;152.056625366210938|0.176247030496597|1|MI:G';155.081390380859347|0.019679548218846|1|a1+DEB-H2O;157.133529663085966|0.151621177792549|1|AL-CO;169.133346557617188|0.02592439763248|1|iK+DEB-H2O;185.128494262695341|0.094741836190224|1|AL;186.123046875|0.017862875014544|1|NV-CO;187.143905639648438|0.013685497455299|1|TL-CO;197.128524780273438|0.045272123068571|1|LQ-CO-H3N1;198.0872802734375|0.38764762878418|1|b2-C1H4O1S1;211.107772827148438|0.01239741127938|1|IN-H3N1;212.066436767578125|0.010957948863506|1|NN-H3N1;214.118392944335938|0.017981188371778|1|NV;215.139053344726563|0.025782218202949|1|TL;228.134292602539063|0.090393796563149|1|IN;235.118667602539063|0.019462632015347|1|HP;242.14971923828125|0.010233666747808|1|LQ;246.180816650390625|0.020517015829682|1|y2;254.150146484375|7.375792134553194e-03|1|ALN-CO-H3N1;266.12445068359375|7.967440411448479e-03|1|QH;268.086181640625|0.011142607778311|1|iM+DEB+G'-H2O;282.181793212890625|0.02223583124578|1|INV-CO-H3N1;285.155670166015625|0.026912810280919|1|NVA;286.096771240234375|0.841981828212738|1|iM+DEB+G';297.156005859375|0.025933837518096|1|LNN-CO-H3N1;298.163604736328125|0.014732937328517|2|b6-C1H4O1S1;311.17138671875|0.095542930066586|1|b3-C1H4O1S1;314.1710205078125|0.058866128325462|1|IN+DEB;325.1505126953125|9.347368031740189e-03|1|LNN-H3N1;327.202545166015625|0.050531022250652|1|INV;334.18682861328125|9.084528312087061e-03|1|HPV;343.2340087890625|0.148823380470276|1|y3;353.2183837890625|8.903174661099911e-03|1|INVA-CO-H3N1;361.2215576171875|9.853022173047066e-03|2|y6;368.192626953125|3.852793946862221e-03|1|NGTL-H2O1;370.136047363281307|6.606176029890776e-03|1|NNGT-H3N1;370.243347167968693|7.16391671448946e-03|1|INVA-CO;379.209259033203125|0.02406819164753|1|LQH;381.2139892578125|0.012780532240868|1|INVA-H3N1;398.240020751953125|0.05089620500803|1|INVA;425.214569091796875|0.027497811242938|1|ALNNG-CO-H3N1;431.251007080078125|8.501459844410419e-03|2|y8-H2O1;440.256866455078125|0.015097437426448|2|y8;462.28167724609375|0.038448788225651|1|y4-H2O1;468.74908447265625|0.013223538175225|2|b9-C1H4O1S1;470.237548828125|9.09615494310856e-03|1|ALNNG;480.254425048828068|0.010356054641306|1|TLQH;480.293182373046875|0.060401879251003|1|y4;496.24957275390625|0.024825168773532|1|NGTLQ-H2O1;511.324188232421875|0.013488669879735|1|INVAL;537.27825927734375|0.023311275988817|1|GTLQH;545.78662109375|0.010398780927062|2|y10-H3N1;554.30047607421875|0.012900939211249|2|y10;567.3267822265625|9.277079254388807e-03|1|a6-C1H4O1S1;590.34161376953125|0.013121390715241|1|y5-H2O1;591.32623291015625|0.026423249393702|1|y5-H3N1;595.3199462890625|0.133241161704063|1|b6-C1H4O1S1;608.35113525390625|0.051330324262381|1|y5;633.31146240234375|4.173591267317534e-03|1|NGTLQH-H2O1;646.361328125|5.160687025636435e-03|2|y12;680.4111328125|6.671235430985689e-03|1|a7-C1H4O1S1;683.28399658203125|7.242052815854549e-03|1|MIN-CO+DEB+G-NH3-HPO3;687.39300537109375|6.071673240512609e-03|1|GTLQHPV-CO-H2O1;694.35400390625|3.462300170212984e-03|1|NVALNN+DEB-H2O;705.34320068359375|3.478582017123699e-03|1|NGTLQ-CO+DEB+G'-H2O;708.40350341796875|0.070953145623207|1|b7-C1H4O1S1;713.3497314453125|3.203041153028607e-03|1|LQHP+DEB+G';721.43585205078125|0.093385919928551|1|y6;739.40850830078125|4.402454942464829e-03|1|INVALNN;744.39892578125|4.378780722618103e-03|1|MINVAL+DEB;765.365478515625|7.537716533988714e-03|1|NNGTLQH;779.403259277343636|3.387771546840668e-03|1|INVALNNG-H3N1;796.43292236328125|4.661326762288809e-03|1|INVALNNG;800.94512939453125|0.010850474238396|2|y15-H3N1;804.47442626953125|5.31264441087842e-03|1|y7-H2O1;809.45654296875|0.024666581302881|2|y15;822.479736328125|0.051289569586515|1|y7;825.41229248046875|0.019093392416835|1|GTLQHP-CO+DEB+G'-H2O;847.44464111328125|4.229567479342222e-03|1|NGTLQHPV;879.5057373046875|0.089125230908394|1|y8;949.489379882812386|4.539774265140295e-03|1|ALNNGTLQH;954.484985351562386|0.013271004892886|1|a9-H2O1;961.483032226562386|7.032699417322874e-03|1|NNGTLQHPV;975.53277587890625|0.031122155487537|1|y9-H2O1;993.549438476562386|0.047017019242048|1|y9;1048.552001953125|3.849815344437957e-03|1|VALNNGTLQH;1073.5421142578125|9.504668414592745e-03|1|VALNNGTL-CO+DEB+G-NH3-H3PO4;1089.5755615234375|4.693952854722738e-03|1|y10-H2O1;1090.56494140625|0.030206631869078|1|y10-H3N1;1107.590576171875|0.036465283483267|1|y10;1118.563232421875|0.013248302973807|1|VALNNGTL+DEB+G-H3PO4;1220.6705322265625|0.013566640205681|1|y11;1274.689208984375|0.025667175650597|1|y12-H3N1;1291.71337890625|0.01366603653878|1|y12;1390.7764892578125|3.995368257164955e-03|1|y13;1504.820556640625|3.996992018073797e-03|1|y14;	578.777	G+C4H6O2	433.1	G	NmINVALNNGTLQHPVK	1	1.85312	1877.98	0.00435063	1.00435	2.05649	0.24252	3.59933	0	0	41.3297	0.943996	5	1	15	0.0963855	29.2198	0.350809	31.1083	28.4933	13	0	0	415	695	20.3715	0	-0.495887	0.963566	unique	0	2.57281	target	1	1
DEB	S30	2	34740	4754.85	636.295	3.55795e-06	0	3	AGELIGM(Oxidation)VAQQVGGK	sp|P00957|SYA_ECOLI	828	842	0.637913	101.070899963378906|0.031838215887547|1|a2;112.050544738769531|0.090777337551117|1|MI:C';129.065841674804688|0.080768905580044|1|b2;129.102188110351563|0.084256127476692|1|y1-H2O1;130.086227416992188|0.030937975272536|1|y1-H3N1;135.047378540039063|0.986999809741974|1|iM+DEB;136.061782836914063|0.126349940896034|1|MI:A';141.065765380859375|0.016097966581583|1|GM-C1H4O1S1;147.11273193359375|0.056854765862226|1|y1;152.056610107421875|0.141125395894051|1|MI:G';155.081573486328125|9.151780046522616e-03|1|AQ-CO-H3N1;157.096832275390625|9.764746762812138e-03|1|VG;172.133377075195341|9.207000955939291e-03|1|iL+DEB;187.071304321289063|0.02747861482203|1|GE;197.128326416015625|0.013277731835842|1|VG-CO+DEB-H2O;199.18035888671875|0.015021106228232|1|LI-CO;200.13934326171875|6.757067982107401e-03|1|QV-CO;204.134353637695341|0.060830812901258|1|y2;215.139236450195341|0.011768106371164|1|EL-CO;225.122955322265625|7.524409331381321e-03|1|VG+DEB-H2O;227.175338745117188|8.378119207918644e-03|1|LI;230.113433837890625|0.031330995261669|1|a3;240.13409423828125|6.293818354606628e-03|1|GMV-C1H4O1S1;243.133407592773438|0.034090381115675|1|EL;257.12469482421875|5.499629303812981e-03|1|QQ;258.108428955078125|0.272273033857346|1|b3;258.1439208984375|6.456042639911175e-03|1|AQ-CO+DEB;261.155853271484375|0.12624429166317|1|y3;268.086181640625|9.197347797453403e-03|1|iM+DEB+G'-H2O;284.196075439453125|4.385808948427439e-03|1|LIG;286.09674072265625|1.0|1|iM+DEB+G';300.155517578125|0.033766511827707|1|GEL;311.1712646484375|9.841113351285458e-03|1|GMVA-C1H4O1S1;314.17144775390625|4.504326265305281e-03|1|QV+DEB;325.187744140625|0.01714726537466|1|a4-H2O1;328.161346435546875|4.371897783130407e-03|1|AQQ;339.16619873046875|3.461656393483281e-03|1|QQV-H3N1;343.197540283203125|0.059421088546515|1|a4;348.069427490234375|4.209834616631269e-03|1|MI:G;353.181976318359375|6.975381169468165e-03|1|b4-H2O1;360.224273681640625|0.05343759059906|1|y4;371.19244384765625|0.160038068890572|1|b4;382.209014892578125|6.036911625415087e-03|1|VAQQ-CO-H3N1;385.24505615234375|3.431041957810521e-03|1|GELI-CO;396.260223388671875|2.886283444240689e-03|1|IGMVA-CO-C1H4O1S1;413.238128662109375|5.339037626981735e-03|1|GELI;424.255401611328125|0.010425361804664|1|IGMVA-C1H4O1S1;427.230194091796875|8.505572564899921e-03|1|VAQQ;428.212158203125|5.585724487900734e-03|1|QVGG+DEB;438.270904541015625|5.437792278826237e-03|1|a5-H2O1;456.282867431640625|0.025212543085217|1|a5;463.756103515625|0.032876037061214|2|y10-C1H4O1S1;466.267730712890625|4.437686409801245e-03|1|b5-H2O1;471.255218505859375|0.011545774526894|1|y5-H3N1;482.109954833984375|3.384447190910578e-03|1|iM+DEB+G;484.277160644531307|0.021372318267822|1|b5;488.282897949218693|0.016431029886007|1|y5;513.30419921875|7.616641465574503e-03|1|a6;520.2989501953125|0.04236626252532|2|y11-C1H4O1S1;525.78173828125|9.031611494719982e-03|2|b11-C1H4O1S1;538.26416015625|7.013521157205105e-03|1|QQVGG+DEB-H2O;541.2978515625|5.691506899893284e-03|1|b6;552.3140869140625|3.506170120090246e-03|1|IGMVAQ-C1H4O1S1;567.28802490234375|0.019586415961385|1|GMVAQQ-C1H4O1S1;576.8402099609375|0.032154444605112|2|y12-C1H4O1S1;598.33074951171875|5.104620940983295e-03|1|y6-H2O1;599.312255859375|0.021080397069454|1|y6-H3N1;616.3409423828125|0.047701776027679|1|y6;618.25128173828125|4.074782598763704e-03|1|GEL+DEB+G-NH3-H3PO4;624.33721923828125|0.013202730566263|1|b7-C1H4O1S1;636.2904052734375|0.03866683319211|1|IGMV+DEB+G'-H2O;637.2894287109375|0.020385397598147|1|MVAQ-CO+DEB+G'-H2O;638.35968017578125|4.8632244579494e-03|1|GMVAQQV-CO-C1H4O1S1;641.3626708984375|0.02280405536294|2|y13-C1H4O1S1;666.35675048828125|0.023777635768056|1|GMVAQQV-C1H4O1S1;669.87225341796875|0.036849223077297|2|y14-C1H4O1S1;680.37554931640625|9.700296446681024e-03|1|IGMVAQQ-C1H4O1S1;695.407958984375|0.012860910966992|1|a8-C1H4O1S1;766.4454345703125|0.018230246379972|1|a9-C1H4O1S1;769.42626953125|3.965307492762804e-03|1|LIGMVAQ-CO+DEB-H2O;779.440368652343636|0.01114540360868|1|IGMVAQQV-C1H4O1S1;786.44708251953125|0.091643191874027|1|y8;793.45770263671875|4.912503529340029e-03|1|LIGMVAQQ-C1H4O1S1;794.441345214843636|0.064469687640667|1|b9-C1H4O1S1;798.4215087890625|5.01981470733881e-03|1|IGMVAQQV-CO-H3N1;893.48675537109375|4.239344038069248e-03|1|IGMVAQQVGG-C1H4O1S1;922.49835205078125|0.023647539317608|1|b10-C1H4O1S1;926.505249023437614|0.250541657209396|1|y10-C1H4O1S1;1022.56304931640625|0.011234072968364|1|a11-C1H4O1S1;1039.5889892578125|0.116357959806919|1|y11-C1H4O1S1;1050.556396484375|0.031292393803596|1|b11-C1H4O1S1;1149.6263427734375|0.021285710856318|1|b12-C1H4O1S1;1152.6739501953125|0.029225021600723|1|y12-C1H4O1S1;1206.6485595703125|0.015601208433509|1|b13-C1H4O1S1;1263.6663818359375|8.576958440244198e-03|1|b14-C1H4O1S1;	636.296	G+C4H6O2	433.1	G	AGELIGmVAQQVGGK	6	1.99958	1472.77	0	0	4.71124	0.291084	0.956768	0	0	35.4191	0.436719	0	0	6	0.146789	18.865	0.457538	19.1665	18.865	6	0	0	218	672	7.27004	0	-0.637913	0.945137	unique	0	1.51507	target	1	1
DEB	S30	2	34758	4757.23	644.294	3.04524e-06	0	4	KTM(Oxidation)GKPPVDDDIPAEEQVR	sp|P32662|GPH_ECOLI	74	92	0.303247	112.050552368164063|0.349296003580093|1|MI:C';129.102249145507813|0.164513811469078|1|b1;135.04742431640625|0.933766543865204|1|iM+DEB;136.061782836914063|0.391554594039917|1|MI:A';141.102279663085938|0.058278024196625|1|PA-CO;152.05670166015625|0.722320854663849|1|MI:G';155.08154296875|0.057253204286098|1|AE-CO-H2O1;169.097122192382813|0.056515082716942|1|PA;175.11895751953125|0.095979630947113|1|y1;183.1490478515625|0.036189537495375|1|IP-CO;185.09197998046875|0.033253893256187|1|TM-C1H4O1S1;185.128677368164063|0.043294928967953|1|a2-H3N1;186.1234130859375|0.018650960177183|1|GK;197.12841796875|0.026616204530001|1|PV;201.12371826171875|0.030292224138975|1|DI-CO;212.139022827148438|0.031180839985609|1|b2-H2O1;213.087158203125|0.026959929615259|1|EQ-CO-H3N1;227.138778686523438|0.02519372291863|1|PA-CO+DEB;229.118392944335938|0.078606605529785|1|DI;230.113433837890625|0.059238936752081|1|EQ-CO;258.108367919921875|0.017571449279785|1|EQ;261.15673828125|0.017290368676186|1|y1+DEB;286.09686279296875|1.0|1|iM+DEB+G';294.181976318359375|0.019508415833116|1|PPV;298.13970947265625|0.013977063819766|1|PAE;313.186737060546875|0.026070339605212|1|b3-C1H4O1S1;346.087860107421875|9.036173112690449e-03|1|DDD;348.07110595703125|0.021550944074988|1|MI:G;370.209197998046875|0.032441582530737|1|TMGK-C1H4O1S1;382.244812011718693|0.034496299922466|2|a8-C1H4O1S1;385.218536376953125|0.026701994240284|1|y3-H3N1;396.241119384765625|0.022637546062469|2|b8-C1H4O1S1;402.245880126953125|0.026930395513773|1|y3;405.708587646484375|0.019821604713798|2|y7-H2O1;409.209869384765625|0.025482041761279|1|PPVD;414.7142333984375|0.299761176109314|2|y7;427.181854248046875|0.014473119750619|1|PVDD;434.107208251953125|8.365520276129246e-03|1|MI:DEB+G;439.757904052734375|6.005437579005957e-03|2|a9-C1H4O1S1;453.756866455078125|0.029262341558933|2|b9-C1H4O1S1;482.112640380859375|0.018002223223448|1|iM+DEB+G;498.302978515625|0.110689595341682|1|b5-C1H4O1S1;519.2554931640625|0.015356032177806|1|IP-CO+DEB+G-NH3-HPO3;524.23406982421875|0.020644698292017|1|PPVDD;531.28936767578125|0.053363304585218|1|y4;546.76971435546875|0.017812041565776|2|IPAEEQV-CO+DEB+G-HPO3;568.78289794921875|0.293599098920822|2|b11-C1H4O1S1;595.35809326171875|0.012583055533469|1|b6-C1H4O1S1;611.32904052734375|0.046815205365419|2|a12-C1H4O1S1;625.3250732421875|0.112441435456276|2|b12-C1H4O1S1;639.26214599609375|0.076034836471081|1|PPVDDD;642.32159423828125|8.968296460807324e-03|1|y5-H2O1;645.2362060546875|0.02572163566947|1|b2+DEB+G-H2O;660.331298828125|0.098090119659901|1|y5;723.325927734375|6.225379183888435e-03|1|TMGKP-CO+DEB+G'-NH3;724.34844970703125|0.014935629442334|1|PPVDDDI-CO;731.36865234375|0.169026494026184|1|y6;752.346923828125|0.03526746481657|1|PPVDDDI;768.37127685546875|7.129293866455555e-03|1|y4+DEB+G';790.38519287109375|0.07587144523859|2|y14;791.474548339843636|9.004013612866402e-03|1|b8-C1H4O1S1;810.41015625|0.037302687764168|1|y7-H2O1;828.4215087890625|0.84527063369751|1|y7;854.42950439453125|0.014399604871869|2|y15;882.943603515625|0.021702703088522|2|y16;912.416381835937614|0.011845626868308|1|TMGKPPVDD-CO-H3N1;937.463928222656364|0.01439178083092|1|GKPPVDDDI;941.50537109375|0.030122114345431|1|y8;1056.5400390625|0.023463817313313|1|b9+DEB;1057.530029296875|0.010369720868766|1|a10;1136.560302734375|0.07457422465086|1|b11-C1H4O1S1;1150.5238037109375|8.881598711013794e-03|1|TMGKPPVD-CO+DEB+G-NH3-HPO3;1171.556396484375|0.021962797269225|1|y10;1221.6461181640625|0.01708203740418|1|a12-C1H4O1S1;1249.64208984375|0.080992199480534|1|b12-C1H4O1S1;1286.586181640625|0.021910993382335|1|y11;1482.7037353515625|7.029961794614792e-03|1|y13;1579.7615966796875|0.03566500544548|1|y14;	644.294	G+C4H6O2	433.1	G	KTmGKPPVDDDIPAEEQVR	2	1.96688	2140.05	0.00715699	3.00716	1.8175	0.189617	3.5028	0	0	38.0693	0.508271	2	2	6	0.0696629	25.5129	0.387693	30.1952	23.6481	5	0	2	445	1185	9.59087	0	0.303247	0.82349	unique	0	1.82645	target	1	1
DEB	S30	2	34772	4759.01	610.005	3.77932e-06	0	4	LHEEAM(Oxidation)ALPSEEEFAER	sp|P21513|RNE_ECOLI	505	521	1.30586	110.071311950683594|0.089044094085693|1|iH;112.050514221191406|0.294428586959839|1|MI:C';120.080749511718764|0.125929474830627|1|iF;135.047409057617188|0.853479504585266|1|iM+DEB;136.061767578125|0.410131931304932|1|MI:A';152.056655883789063|1.0|1|MI:G';155.081680297851563|0.046965017914772|1|AM-C1H4O1S1;157.097198486328125|0.076536945998669|1|PS-CO;157.133529663085966|0.201782181859016|1|AL-CO;175.118896484375|0.135881513357162|1|y1;185.092071533203125|0.055876195430756|1|PS;185.128509521484375|0.099609166383743|1|AL;213.087295532226563|0.022652726620436|1|EE-CO-H2O1;217.082733154296875|0.02640325576067|1|SE;220.083114624023438|0.092544138431549|1|MI:DEB+G'-H2O;223.155563354492188|0.023660158738494|1|a2;238.094467163085966|0.138592720031738|1|MI:DEB+G';243.133895874023438|0.023649925366044|1|PS-CO+DEB;251.150360107421875|0.086286656558514|1|b2;259.09295654296875|0.014593687839806|1|EE;286.0968017578125|0.746968686580658|1|iM+DEB+G';296.12493896484375|0.020376672968268|1|PSE-H2O1;304.16107177734375|0.03237085044384|1|y2;314.134857177734375|0.024776348844171|1|PSE;348.070465087890625|0.032694660127163|1|MI:G;353.6795654296875|0.280756533145905|2|HEEAMAL-CO-C1H4O1S1;375.1986083984375|0.065061017870903|1|y3;380.192779541015625|0.013405517674983|1|b3;410.2216796875|0.331439077854157|2|a8-C1H4O1S1;424.21923828125|0.039170313626528|2|b8-C1H4O1S1;440.251281738281307|9.20751690864563e-03|1|EAMAL-CO-C1H4O1S1;443.177947998046875|0.024240603670478|1|PSEE;456.20843505859375|0.011370706371963|1|EEAMA-CO-C1H4O1S1;522.2677001953125|0.079875998198986|1|y4;538.2412109375|0.030010869726539|2|AMALPSEEEF-CO-H2O1;547.24322509765625|0.136807784438133|2|y9;569.29302978515625|0.054920081049204|1|EEAMAL-CO-C1H4O1S1;572.22186279296875|0.021459916606545|1|PSEEE;593.26715087890625|0.011537726037204|1|HEEAMA-CO-C1H4O1S1;597.2899169921875|0.019181165844202|1|EEAMAL-C1H4O1S1;633.2939453125|0.016614502295852|1|EEAMAL-CO;651.30975341796875|0.071955934166908|1|y5;663.31103515625|0.023511651903391|1|b6-C1H4O1S1;705.3284912109375|6.743696052581072e-03|1|a3+DEB+G-HPO3;706.3521728515625|0.049918670207262|1|a7-C1H4O1S1;734.347900390625|0.067073695361614|1|b7-C1H4O1S1;754.35601806640625|0.024165505543351|1|MALP-CO+DEB+G-HPO3;780.351501464843636|0.072970151901245|1|y6;804.37939453125|8.687039837241173e-03|1|LPSEEEF-CO;819.4368896484375|0.084104493260384|1|a8-C1H4O1S1;845.38555908203125|0.019913338124752|2|y15-C1H4O1S1;847.4324951171875|0.128423884510994|1|b8-C1H4O1S1;863.387939453125|0.01776379160583|1|LPSEE-CO+DEB+G-H3PO4;891.385498046875|0.022795774042606|1|y7-H2O1;909.39599609375|0.078980453312397|1|y7;913.91650390625|0.012592121958733|2|y16-C1H4O1S1;978.41937255859375|0.025162130594254|1|y8-H2O1;996.426879882812386|0.136580601334572|1|y8;1017.43792724609375|0.017733968794346|1|y6+DEB+G';1075.4654541015625|0.033693995326757|1|EEAMALPSEE-CO;1093.4801025390625|0.355569034814835|1|y9;1289.6044921875|8.240035735070705e-03|1|b12-C1H4O1S1;	610.006	G+C4H6O2	433.1	G	LHEEAmALPSEEEFAER	5	1.60045	2002.89	0.00200144	1.002	0.5181	0.130862	2.66954	0	0	29.1531	0.568459	6	1	9	0.0570652	14.3475	0.245573	21.1074	14.3233	9	0	0	368	1035	12.5852	0	-1.30586	0.793791	unique	0	1.38063	target	1	1
DEB	S30	2	34790	4761.44	487.912	5.36599e-06	0	3	LAMQVVVLR	sp|P00961|SYGB_ECOLI	614	622	3.81677	112.050483703613281|0.044219989329576|1|MI:C';135.047348022460938|0.058183159679174|1|iM+DEB;136.061691284179688|0.098282381892204|1|MI:A';152.05657958984375|0.074123181402683|1|MI:G';155.081390380859347|0.103996366262436|1|AM-C1H4S1;157.13348388671875|0.10240837931633|1|a2;158.092193603515625|0.0195666346699|1|y1-H3N1;175.11883544921875|0.105424962937832|1|y1;185.128387451171875|0.057192612439394|1|b2;199.143600463867188|0.010962941683829|1|VV;255.145095825195341|7.194979581981897e-03|1|AMQ-CO-C1H4S1;268.166015625|0.01376511156559|1|b3-C1H4S1;271.1763916015625|0.027165373787284|1|y2-H3N1;283.138946533203125|5.545878782868385e-03|1|AMQ-C1H4S1;286.097076416015625|0.020152058452368|1|iM+DEB+G';288.203155517578125|0.021042261272669|1|y2;368.2288818359375|7.353755179792643e-03|1|a4-C1H4S1;370.244445800781307|6.34745554998517e-03|1|y3-H3N1;387.271209716796875|0.030023148283362|1|y3;396.224456787109375|7.483426481485367e-03|1|b4-C1H4S1;398.755096435546875|0.027695713564754|2|y7-C1H4S1;434.273956298828068|0.098363392055035|2|y8-C1H4S1;438.208190917968693|0.013632456772029|2|MQVVV+DEB+G-NH3-H3PO4;467.297576904296875|0.045780207961798|1|a5-C1H4S1;482.1103515625|0.393800467252731|1|iM+DEB+G;486.33978271484375|0.163466095924377|1|y4;490.816009521484375|0.181624487042427|2|[M+2H]-CH4S;495.293273925781307|0.026490975171328|1|b5-C1H4S1;538.26171875|5.106364376842976e-03|1|b2+DEB+G-HPO3;580.3446044921875|3.811705391854048e-03|1|AMQVVV-C1H4S1;585.40838623046875|0.044143728911877|1|y5;594.359619140625|0.010069765150547|1|b6-C1H4S1;665.43212890625|3.027900122106075e-03|1|a7-C1H4S1;693.4281005859375|0.017673945054412|1|b7-C1H4S1;696.43988037109375|0.24004989862442|1|y6-H3N1;713.46685791015625|0.065939530730248|1|y6;796.5023193359375|0.017161466181278|1|y7-C1H4S1;867.54119873046875|0.022752927616239|1|y8-C1H4S1;	487.914	G+C4H6O2	433.1	G	LAmQVVVLR	2	0.472136	1027.62	0.00103935	1.00104	0.50502	0.0960983	2.05163	0	0	18.6986	0.890002	0	1	6	0.0837438	7.04785	0.217153	14.1211	7.04276	10	0	0	203	134	5.27276	0	-3.81677	1	unique	0	0.417015	target	0	1
DEB	S30	2	34821	4765.39	636.295	3.64667e-06	0	3	AGELIGM(Oxidation)VAQQVGGK	sp|P00957|SYA_ECOLI	828	842	1.58087	101.070945739746094|0.025599116459489|1|a2;112.050354003906236|0.02722661010921|1|MI:C';129.065780639648438|0.078172706067562|1|b2;129.10205078125|0.06869313120842|1|y1-H2O1;130.08612060546875|0.021210297942162|1|y1-H3N1;136.061508178710938|0.038225948810577|1|MI:A';141.06585693359375|0.020445944741368|1|GM-C1H4O1S1;147.112701416015625|0.049074597656727|1|y1;152.056381225585966|0.055512759834528|1|MI:G';187.070938110351563|0.016501132398844|1|GE;187.107696533203125|6.340725347399712e-03|1|y2-H3N1;197.128082275390625|7.092992775142193e-03|1|VG-CO+DEB-H2O;199.180038452148438|0.011393768712878|1|LI-CO;204.1341552734375|0.046074777841568|1|y2;212.102371215820313|7.049508858472109e-03|1|a3-H2O1;212.138687133789063|4.91258455440402e-03|1|GMV-CO-C1H4O1S1;215.138748168945313|7.691307924687862e-03|1|EL-CO;220.082656860351563|5.222397856414318e-03|1|MI:DEB+G'-H2O;227.17535400390625|0.01058176998049|1|LI;230.113479614257813|0.022811539471149|1|a3;243.133026123046875|0.032249327749014|1|EL;254.1497802734375|5.599512718617916e-03|1|IGM-C1H4O1S1;258.108306884765625|0.272340774536133|1|b3;261.155670166015625|0.115530923008919|1|y3;268.086212158203125|4.684941843152046e-03|1|iM+DEB+G'-H2O;286.096588134765625|1.0|1|iM+DEB+G';299.171234130859375|8.911265060305595e-03|1|VAQ;300.155029296875|0.028263960033655|1|GEL;311.170684814453125|9.456444531679152e-03|1|GMVA-C1H4O1S1;325.187225341796875|0.014225943014026|1|a4-H2O1;343.197265625|0.053654592484236|1|a4;353.1806640625|0.010268894955516|1|b4-H2O1;360.2242431640625|0.045915294438601|1|y4;371.192108154296875|0.174398750066757|1|b4;382.208648681640625|7.205892354249954e-03|1|VAQQ-CO-H3N1;410.2034912109375|5.856252741068602e-03|1|VAQQ-H3N1;413.239227294921875|6.988820619881153e-03|1|GELI;424.254364013671875|8.206807076931e-03|1|IGMVA-C1H4O1S1;427.228302001953125|6.295973900705576e-03|1|VAQQ;428.2139892578125|0.01149345189333|1|QVGG+DEB;463.75543212890625|0.031973149627447|2|y10-C1H4O1S1;471.25592041015625|6.289983633905649e-03|1|y5-H3N1;484.278076171875|0.020178383216262|1|b5;488.282562255859375|0.022093581035733|1|y5;513.30206298828125|0.013761238195002|1|a6;520.2979736328125|0.051428437232971|2|y11-C1H4O1S1;537.33953857421875|5.085935816168785e-03|1|LIGMVA-C1H4O1S1;541.297607421875|4.86136507242918e-03|1|b6;567.28936767578125|0.012485668063164|1|GMVAQQ-C1H4O1S1;576.84027099609375|0.042653355747461|2|y12-C1H4O1S1;598.3297119140625|7.916578091681004e-03|1|y6-H2O1;599.31329345703125|0.024347105994821|1|y6-H3N1;616.33990478515625|0.041385482996702|1|y6;624.33380126953125|0.016749644652009|1|b7-C1H4O1S1;636.29229736328125|0.011034054681659|1|IGMV+DEB+G'-H2O;641.36077880859375|0.014677876606584|2|y13-C1H4O1S1;666.35467529296875|0.030170787125826|1|GMVAQQV-C1H4O1S1;669.87054443359375|0.015828734263778|2|y14-C1H4O1S1;680.37237548828125|6.718396674841642e-03|1|IGMVAQQ-C1H4O1S1;687.3778076171875|0.070180967450142|1|y7;695.4072265625|8.688038215041161e-03|1|a8-C1H4O1S1;766.4434814453125|0.014988992363214|1|a9-C1H4O1S1;768.43865966796875|5.251530092209578e-03|1|y8-H2O1;779.44281005859375|9.451319463551044e-03|1|IGMVAQQV-C1H4O1S1;786.44610595703125|0.102896653115749|1|y8;794.4405517578125|0.061722364276648|1|b9-C1H4O1S1;869.48223876953125|0.018286263570189|1|y9-C1H4O1S1;922.49676513671875|0.016870362684131|1|b10-C1H4O1S1;926.505004882812386|0.257710486650467|1|y10-C1H4O1S1;1021.570068359375|0.019474798813462|1|ELIGMVAQQV-C1H4O1S1;1022.56427001953125|0.011173982173204|1|a11-C1H4O1S1;1039.587890625|0.125091716647148|1|y11-C1H4O1S1;1050.5550537109375|0.032107461243868|1|b11-C1H4O1S1;1149.622802734375|0.020235436037183|1|b12-C1H4O1S1;1152.6727294921875|0.033081345260143|1|y12-C1H4O1S1;	636.296	G+C4H6O2	433.1	G	AGELIGmVAQQVGGK	6	1.00468	1472.77	0	0	4.71124	0.173572	0.956768	0	0	35.4191	0.942873	0	0	8	0.137615	19.3398	0.373792	21.2002	19.3398	5	0	0	218	675	4.12123	0	-1.58087	0.986695	unique	0	1.46119	target	1	1
DEB	S30	2	34823	4765.53	578.776	3.14876e-06	0	4	NM(Oxidation)INVALNNGTLQHPVK	sp|P0A7W1|RS5_ECOLI	70	86	1.35978	112.050506591796875|0.065588474273682|1|MI:C';129.1021728515625|0.093969851732254|1|y1-H2O1;130.08612060546875|0.05621837079525|1|y1-H3N1;135.04736328125|1.0|1|iM+DEB;136.061737060546875|0.117275685071945|1|MI:A';147.112701416015625|0.123592458665371|1|y1;152.056640625|0.206684276461601|1|MI:G';155.081192016601563|0.01299802493304|1|a1+DEB-H2O;157.133514404296875|0.294579595327377|1|AL-CO;169.133346557617188|0.026792338117957|1|iK+DEB-H2O;183.112777709960938|0.013347752392292|1|IN-CO-H3N1;184.071609497070313|0.013913718052208|1|NN-CO-H3N1;185.128341674804659|0.201719105243683|1|AL;186.123199462890625|0.018185006454587|1|NV-CO;197.12847900390625|0.048666458576918|1|LQ-CO-H3N1;198.08721923828125|0.368825912475586|1|b2-C1H4O1S1;214.1187744140625|0.023847451433539|1|NV;215.138946533203125|0.048244174569845|1|TL;220.082244873046875|0.01103997323662|1|MI:DEB+G'-H2O;225.123336791992188|0.014701549895108|1|LQ-H3N1;228.13427734375|0.093798160552979|1|IN;229.0933837890625|0.029716316610575|1|NN;235.119110107421875|0.027384735643864|1|HP;242.149993896484375|0.010556133463979|1|LQ;246.1812744140625|0.01625925116241|1|y2;255.1090087890625|5.740429274737835e-03|1|NGT-H2O1;269.088165283203125|0.015885701403022|1|NNG-H3N1;283.1763916015625|0.017170688137412|1|a3-C1H4O1S1;285.1553955078125|0.01915792375803|1|NVA;286.0966796875|0.858388960361481|1|iM+DEB+G';311.1712646484375|0.097638487815857|1|b3-C1H4O1S1;314.171112060546875|0.066578693687916|1|IN+DEB;325.223663330078125|7.096997927874327e-03|1|y3-H2O1;327.20263671875|0.054616510868073|1|INV;334.187713623046875|0.010908581316471|1|HPV;342.176422119140625|5.925134755671024e-03|1|LNN;343.234039306640625|0.160677134990692|1|y3;348.071563720703125|5.921128205955029e-03|1|MI:G;361.221954345703125|0.017227526754141|2|y6;370.245208740234375|6.521831266582012e-03|1|INVA-CO;379.207824707031307|0.017566056922078|1|LQH;398.23968505859375|0.064037755131722|1|INVA;411.745574951171932|0.016039678826928|2|y7;425.212890625|0.028676168993115|1|ALNNG-CO-H3N1;440.255645751953125|0.025407062843442|2|y8;462.282012939453125|0.030096255242825|1|y4-H2O1;480.2928466796875|0.058273307979107|1|y4;482.23443603515625|7.723757531493902e-03|1|LNNGT-H2O1;496.288238525390682|8.298445492982864e-03|1|a5-C1H4O1S1;497.258575439453125|0.033721625804901|2|b10-C1H4O1S1;509.28216552734375|0.014237240888178|1|GTLQH-CO;511.32366943359375|0.011270882561803|1|INVAL;524.28302001953125|0.066747806966305|1|b5-C1H4O1S1;590.3397216796875|0.010708659887314|1|y5-H2O1;591.32574462890625|0.023581275716424|1|y5-H3N1;595.31939697265625|0.127343684434891|1|b6-C1H4O1S1;608.351806640625|0.054401468485594|1|y5;625.36810302734375|7.294230628758669e-03|1|INVALN;637.844482421875|0.012634553946555|2|y12-H3N1;651.32110595703125|0.013450092636049|1|NGTLQH;680.4117431640625|7.695576641708613e-03|1|a7-C1H4O1S1;708.4036865234375|0.069243840873241|1|b7-C1H4O1S1;721.43572998046875|0.091268554329872|1|y6;748.335998535156364|8.494955487549305e-03|1|NNGTLQH-H3N1;765.363525390625|8.623669855296612e-03|1|NNGTLQH;800.94659423828125|0.014933218248188|2|y15-H3N1;809.4556884765625|0.010434444993734|2|y15;822.485290527343636|0.060633830726147|1|y7;861.495361328125|0.012519279494882|1|y8-H2O1;879.504821777343636|0.088748097419739|1|y8;943.467651367187614|5.203091073781252e-03|1|MINVALNNG;954.48590087890625|0.031131165102124|1|a9-H2O1;976.52197265625|0.017772845923901|1|y9-H3N1;993.547119140625|0.049368549138308|1|y9;1089.5802001953125|5.699447821825743e-03|1|y10-H2O1;1090.568115234375|0.026208164170384|1|y10-H3N1;1107.594970703125|0.035854563117027|1|y10;1119.5494384765625|8.035488426685333e-03|1|ALNNGTLQ-CO+DEB+G-H3PO4;1203.6484375|0.014856984838843|1|y11-H3N1;1274.68505859375|0.013823926448822|1|y12-H3N1;1318.6796875|6.434631999582052e-03|1|INVALNNGTL-CO+DEB+G-NH3-HPO3;	578.777	G+C4H6O2	433.1	G	NmINVALNNGTLQHPVK	1	1.85839	1877.98	0	0	4.71124	0.225405	1.74591	0	0	28.2295	0.630962	0	0	10	0.102804	18.0946	0.322037	22.0966	18.0946	13	0	0	321	706	15.6648	0	-1.35978	0.881541	unique	0	1.76358	target	1	1
DEB	S30	2	34834	4766.78	588.938	5.43964e-06	0	3	DDEVIVLTGKDK	sp|P60624|RL24_ECOLI	8	19	2.73672	112.050521850585938|0.348834007978439|1|MI:C';129.102203369140625|0.183522269129753|1|y1-H2O1;130.08624267578125|0.088222041726112|1|y1-H3N1;136.061737060546875|1.0|1|MI:A';147.112762451171875|0.164952471852303|1|y1;152.056640625|0.620940983295441|1|MI:G';159.076400756835938|0.065060175955296|1|TG;169.096832275390625|0.047208122909069|1|GK-H3N1;185.055618286132813|0.53432434797287|1|a2-H2O1;185.164794921875|0.484337270259857|1|VI-CO;201.12335205078125|0.145704105496407|1|EV-CO;203.066131591796875|0.541740298271179|1|a2;213.050704956054688|0.058737710118294|1|b2-H2O1;213.159698486328125|0.432939320802689|1|VI;215.138809204101563|0.04429105296731|1|LT;217.08203125|0.047834549099207|1|DE-CO;229.118133544921875|0.186191141605377|1|EV;231.06109619140625|0.845945715904236|1|b2;245.076797485351563|0.111775502562523|1|DE;254.149505615234375|0.017976408824325|1|LTG-H2O1;262.138885498046875|0.041533976793289|1|y2;296.197113037109375|0.023196654394269|1|VLT-H2O1;308.668701171875|0.0275026448071|2|y5+DEB-H2O;312.22796630859375|0.082775294780731|1|VIV;314.098358154296875|0.019752392545342|1|a3-H2O1;314.2073974609375|0.021471276879311|1|VLT;326.24365234375|0.037282053381205|1|IVL;332.108612060546875|0.081195332109928|1|a3;342.09326171875|0.113012328743935|1|b3-H2O1;344.144622802734375|0.039389573037624|1|DEV;348.070220947265625|0.595005452632904|1|MI:G;360.103607177734375|0.594947040081024|1|b3;373.206848144531307|0.08567451685667|1|y3-H3N1;374.215362548828068|0.076426513493061|2|y6+DEB;413.167327880859375|0.073942989110947|1|a4-H2O1;413.275787353515625|0.016126966103911|1|EVIV-CO;423.750457763671875|0.098115399479866|2|y7+DEB;431.176849365234375|0.033849287778139|1|a4;441.2716064453125|0.03240966796875|1|EVIV;459.171875|0.098853580653667|1|b4;471.287841796875|0.017966268584132|2|y8+DEB-H2O;480.292449951171932|0.154889270663261|2|y8+DEB;491.206787109375|0.156873196363449|2|y5+DEB+G;506.245819091796875|0.022841177880764|1|TGK+DEB+G'-H2O;529.82666015625|0.116178028285503|2|y9+DEB;533.2928466796875|0.149892866611481|1|y4+DEB;539.3074951171875|0.038217842578888|2|EVIVLTGK+DEB+G';547.74755859375|0.267669171094894|2|y6+DEB+G;572.2557373046875|0.029349587857723|1|b5;588.281005859375|0.043633531779051|2|a8+DEB+G-NH3-H3PO4;594.35040283203125|0.074010238051414|2|y10+DEB;597.28173828125|0.209507584571838|2|y7+DEB+G;601.31976318359375|0.022969022393227|1|LTGKD+DEB;616.3309326171875|0.044302307069302|1|y5+DEB-H2O;634.34051513671875|0.315999388694763|1|y5+DEB;637.39300537109375|0.011285822838545|1|EVIVLT-H2O1;645.31109619140625|0.041892774403095|2|y8+DEB+G-NH3;653.8228759765625|0.235979571938515|2|y8+DEB+G;698.4447021484375|0.015733668580651|1|IVLTGK+DEB;700.38671875|0.020026408135891|1|VLTGKD+DEB;703.3570556640625|0.094036482274532|2|y9+DEB+G;718.39727783203125|0.017358690500259|1|VLTGK+DEB+G'-H2O;729.4141845703125|0.058357704430819|1|y6+DEB-H2O;734.3563232421875|9.807009249925612e-03|1|LTGKD+DEB+G'-H2O;747.42529296875|0.324958175420761|1|y6+DEB;752.36834716796875|0.060600776225328|1|LTGKD+DEB+G';758.87176513671875|0.021238207817078|2|y10+DEB+G-H2O;767.881774902343636|0.094519406557083|2|y10+DEB+G;782.370849609375|0.01470220182091|1|DEVI-CO+DEB+G-HPO3;813.47222900390625|0.024470267817378|1|IVLTGKD+DEB;823.33734130859375|8.429864421486855e-03|1|y3+DEB+G;833.3551025390625|9.463546797633173e-03|1|LTGK+DEB+G;862.343811035156364|0.014047674834728|1|y4+DEB+G-H2O;863.330078125|0.023682994768023|1|y4+DEB+G-NH3;880.357421875|0.065894901752472|1|y4+DEB+G;912.53961181640625|7.788193412125111e-03|1|VIVLTGKD+DEB;932.45001220703125|7.528106216341257e-03|1|VLTGKD+DEB+G-NH3-H3PO4;941.566345214843636|0.020633617416024|1|y8+DEB-H2O;959.577270507812386|0.260443836450577|1|y8+DEB;964.51837158203125|0.017523532733321|1|IVLTGKD+DEB+G';981.403259277343636|0.068477168679237|1|y5+DEB+G;1058.6451416015625|0.135376051068306|1|y9+DEB;1059.45263671875|9.482119232416151e-03|1|y6+DEB+G-NH3-H2O;1076.4793701171875|0.012813449837267|1|y6+DEB+G-H2O;1077.4610595703125|0.023920029401779|1|y6+DEB+G-NH3;1169.678466796875|0.021244861185551|1|y10+DEB-H2O;1176.5262451171875|0.017500258982182|1|y7+DEB+G-NH3;1187.6859130859375|0.081226862967014|1|y10+DEB;1193.5511474609375|0.011276006698608|1|y7+DEB+G;1302.71728515625|0.011423163115978|1|y11+DEB;	588.94	G+C4H6O2	433.1	G	DDEVIVLTGkDK	9	3.36619	1330.7	0.140658	8.14066	2.69498	0	30.2852	0	0	48.2122	0.373597	0	8	4	0.158076	18.8508	0.260387	16.2604	6.89621	26	0	1	291	625	10.1148	0	-2.73672	0.874469	unique	0	0.372282	target	0	1
DEB	S30	2	34846	4768.32	644.293	3.56393e-06	0	4	KTM(Oxidation)GKPPVDDDIPAEEQVR	sp|P32662|GPH_ECOLI	74	92	1.71447	112.050598144531236|0.342213422060013|1|MI:C';129.102294921875|0.153714135289192|1|b1;135.047470092773438|0.922328412532806|1|iM+DEB;136.06182861328125|0.346667140722275|1|MI:A';141.102264404296875|0.051554877310991|1|PA-CO;152.056747436523438|0.682749152183533|1|MI:G';169.097274780273438|0.064286068081856|1|PA;175.11895751953125|0.089971154928207|1|y1;185.092010498046875|0.0367148257792|1|TM-C1H4O1S1;185.12860107421875|0.025499813258648|1|a2-H3N1;197.128402709960938|0.021642759442329|1|PV;201.08740234375|0.101139679551125|1|AE;201.123336791992188|0.034074533730745|1|DI-CO;211.144485473632813|0.040286142379045|1|IP;212.139373779296875|0.022191286087036|1|b2-H2O1;213.086898803710938|0.02475562505424|1|EQ-CO-H3N1;215.138870239257813|0.018591238185763|1|b1+DEB;229.117950439453125|0.06581724435091|1|DI;230.113525390625|0.052819430828094|1|EQ-CO;252.134201049804659|0.015299810096622|1|PAE-CO-H2O1;258.10821533203125|0.015460653230548|1|EQ;274.18756103515625|0.0140082500875|1|y2;286.096923828125|1.0|1|iM+DEB+G';294.181549072265625|0.03270074352622|1|PPV;298.1395263671875|0.020048569887877|1|PAE;312.191253662109375|0.032483238726854|1|KP+DEB;313.186798095703125|0.022640196606517|1|b3-C1H4O1S1;346.08758544921875|8.225452154874802e-03|1|DDD;348.070098876953125|0.02590891905129|1|MI:G;351.20379638671875|0.01273326203227|1|GKP+DEB-H2O;370.209564208984375|0.024997856467962|1|TMGK-C1H4O1S1;381.176422119140625|6.583101581782103e-03|1|PVDD-CO-H2O1;382.244812011718693|0.023043394088745|2|a8-C1H4O1S1;396.241424560546875|0.031476397067308|2|b8-C1H4O1S1;402.24603271484375|0.023384094238281|1|y3;409.20855712890625|0.024136895313859|1|PPVD;414.71435546875|0.338100880384445|2|y7;427.183929443359375|0.014849581755698|1|PVDD;434.106964111328125|0.011822588741779|1|MI:DEB+G;440.215606689453125|5.316109862178564e-03|1|EEQV-CO-H2O1;453.755889892578125|0.03565426170826|2|b9-C1H4O1S1;482.1107177734375|0.021493628621101|1|iM+DEB+G;498.303802490234375|0.097528755664825|1|b5-C1H4O1S1;524.2349853515625|0.019062027335167|1|PPVDD;531.2889404296875|0.052717003971338|1|y4;568.7830810546875|0.269815713167191|2|b11-C1H4O1S1;595.35821533203125|7.583076134324074e-03|1|b6-C1H4O1S1;611.328125|0.043923355638981|2|a12-C1H4O1S1;625.32525634765625|0.115865364670753|2|b12-C1H4O1S1;639.26092529296875|0.084412969648838|1|PPVDDD;644.2755126953125|0.024799333885312|1|VDDDI+DEB;645.236572265625|0.032607458531857|1|b2+DEB+G-H2O;660.3321533203125|0.097635693848133|1|y5;687.35455322265625|0.010102103464305|1|y6-C1H2N1O1;728.19549560546875|8.904410526156426e-03|1|VDD+DEB+G-NH3-H2O;731.36962890625|0.152982011437416|1|y6;735.33905029296875|5.278010852634907e-03|1|DIPAE-CO+DEB+G';741.35791015625|0.015174692496657|1|MGKPPVD;790.383850097656364|0.083298482000828|2|y14;811.3966064453125|0.02699451521039|1|y7-H3N1;827.404052734375|5.223243962973356e-03|1|KPPVD-CO+DEB+G-NH3-H3PO4;828.421936035156364|0.809511005878449|1|y7;854.43341064453125|0.011974807828665|2|y15;865.405212402343636|5.202419590204954e-03|1|IPAEE-CO+DEB+G-HPO3;906.50238037109375|6.77724601700902e-03|1|b9-C1H4O1S1;912.42266845703125|9.23561118543148e-03|1|GKPPVD+DEB+G-NH3-H3PO4;937.460327148437614|0.012537094764411|1|GKPPVDDDI;941.50994873046875|0.037540730088949|1|b8+DEB;986.47314453125|6.585657130926848e-03|1|IPAEEQV+DEB+G'-H2O;987.45465087890625|9.498494677245615e-03|1|IPAEEQV+DEB+G'-NH3;997.468811035156364|5.056863185018301e-03|1|TMGKPPVDD-CO+DEB-H2O;1056.5411376953125|0.018886310979724|1|b9+DEB;1074.5042724609375|8.151493035256863e-03|1|b7+DEB+G-NH3-H3PO4;1136.5606689453125|0.076779618859291|1|b11-C1H4O1S1;1171.562255859375|0.019094090908766|1|y10;1221.646240234375|0.013114595785737|1|a12-C1H4O1S1;1249.6424560546875|0.079523846507072|1|b12-C1H4O1S1;1286.5941162109375|0.018159281462431|1|b11+DEB;1385.657958984375|5.188247188925743e-03|1|y12;	644.294	G+C4H6O2	433.1	G	KTmGKPPVDDDIPAEEQVR	2	1.94888	2140.05	0.0117146	5.01171	1.2879	0.191297	7.36025	0	0	35.3222	0.397242	0	3	7	0.0651685	23.4537	0.388373	28.1881	18.5502	5	0	2	445	1277	12.1708	0	-1.71447	0.884953	unique	0	1.51144	target	1	1
DEB	S30	2	34884	4773.03	487.914	5.06067e-06	0	3	LAMQVVVLR	sp|P00961|SYGB_ECOLI	614	622	1.50253	112.050544738769531|0.033833920955658|1|MI:C';114.091278076171875|0.02173874527216|1|b1;135.047439575195313|0.060283467173576|1|iM+DEB;136.061782836914063|0.171707347035408|1|MI:A';152.056640625|0.084993608295918|1|MI:G';155.081497192382813|0.111545816063881|1|AM-C1H4S1;157.133575439453125|0.109834849834442|1|a2;158.092514038085966|0.020368348807096|1|y1-H3N1;175.11895751953125|0.128849491477013|1|y1;185.12847900390625|0.058202106505632|1|b2;199.143890380859347|0.016052147373557|1|VV;255.145034790039063|9.44911502301693e-03|1|AMQ-CO-C1H4S1;268.166107177734375|0.01807264611125|1|b3-C1H4S1;271.1759033203125|0.024796847254038|1|y2-H3N1;283.139617919921875|7.908222265541554e-03|1|AMQ-C1H4S1;286.0968017578125|0.028018409386277|1|iM+DEB+G';288.2034912109375|0.01665360853076|1|y2;368.229339599609318|5.848040338605642e-03|1|a4-C1H4S1;370.245849609375|9.852278977632524e-03|1|y3-H3N1;382.20849609375|4.575558006763458e-03|1|AMQV-C1H4S1;387.271575927734375|0.024450382217765|1|y3;396.224822998046875|6.910995580255985e-03|1|b4-C1H4S1;398.75592041015625|0.028107358142734|2|y7-C1H4S1;434.274169921875|0.094511650502682|2|y8-C1H4S1;438.209075927734375|0.045931249856949|2|MQVVV+DEB+G-NH3-H3PO4;467.29736328125|0.038723312318325|1|a5-C1H4S1;482.110656738281307|0.394933581352234|1|iM+DEB+G;486.340057373046875|0.154773086309433|1|y4;490.816497802734375|0.191276714205742|2|[M+2H]-CH4S;495.292724609375|0.031322475522757|1|b5-C1H4S1;538.26171875|0.025847947224975|1|b2+DEB+G-HPO3;585.40899658203125|0.045012556016445|1|y5;594.36077880859375|8.01421981304884e-03|1|b6-C1H4S1;693.42938232421875|0.020800022408366|1|b7-C1H4S1;696.440185546875|0.227359309792519|1|y6-H3N1;713.46685791015625|0.05844634771347|1|y6;796.5045166015625|0.030139798298478|1|y7-C1H4S1;867.5382080078125|0.025205325335264|1|y8-C1H4S1;	487.914	G+C4H6O2	433.1	G	LAmQVVVLR	2	0.483235	1027.62	0.00462188	1.00462	0.50502	0.0864074	2.05163	0	0	20.966	1.01381	2	1	6	0.0886699	7.77908	0.201527	15.1151	7.75357	12	0	0	203	174	5.21029	0	-1.50253	0.841152	unique	0	0.602438	target	0	1
DEB	S30	2	34907	4775.78	578.776	2.9948e-06	0	4	NM(Oxidation)INVALNNGTLQHPVK	sp|P0A7W1|RS5_ECOLI	70	86	0.936269	110.071319580078125|0.10492404550314|1|iH;112.050552368164063|0.09233333170414|1|MI:C';129.102279663085938|0.08118362724781|1|y1-H2O1;130.086318969726563|0.066727586090565|1|y1-H3N1;135.04742431640625|1.0|1|iM+DEB;136.061798095703125|0.217555865645409|1|MI:A';147.112777709960938|0.117490172386169|1|y1;152.056686401367188|0.274541914463043|1|MI:G';155.081558227539063|0.03209075704217|1|a1+DEB-H2O;157.133590698242188|0.287076950073242|1|AL-CO;169.133499145507813|0.027544926851988|1|iK+DEB-H2O;185.128509521484375|0.183207899332047|1|AL;197.128494262695341|0.055002015084028|1|LQ-CO-H3N1;198.087356567382813|0.368854641914368|1|b2-C1H4O1S1;214.118667602539063|0.019729148596525|1|NV;215.139007568359347|0.057041361927986|1|TL;220.083099365234375|0.019832791760564|1|MI:DEB+G'-H2O;228.134246826171875|0.082737244665623|1|IN;229.09326171875|0.023350918665528|1|NN;235.119461059570313|0.01981502585113|1|HP;238.094009399414034|0.036022435873747|1|MI:DEB+G';246.181411743164063|0.019395502284169|1|y2;261.12664794921875|0.011388034559786|1|MI;282.181365966796875|0.022513980045915|1|INV-CO-H3N1;285.156036376953125|0.026789715513587|1|NVA;286.096832275390625|0.874247014522553|1|iM+DEB+G';298.163360595703125|0.013504331000149|2|b6-C1H4O1S1;311.171051025390682|0.09937260299921|1|b3-C1H4O1S1;314.170928955078125|0.084806494414806|1|IN+DEB;325.1512451171875|9.61149949580431e-03|1|LNN-H3N1;327.2025146484375|0.04024425894022|1|INV;334.187255859375|8.253023028373718e-03|1|HPV;341.146575927734375|0.012635391205549|1|NGT+DEB-H2O;343.234222412109375|0.139899358153343|1|y3;348.070526123046875|0.010460369288921|1|MI:G;354.70697021484375|8.057200349867344e-03|2|b7-C1H4O1S1;361.221954345703125|8.731035515666008e-03|2|y6;379.209625244140625|0.019521828740835|1|LQH;398.2396240234375|0.059975195676088|1|INVA;425.215026855468693|0.023724796250463|1|ALNNG-CO-H3N1;440.25537109375|0.014776637777686|2|y8;462.282257080078125|0.040536947548389|1|y4-H2O1;472.240814208984375|0.010172325186431|1|NGTL+DEB;480.293151855468693|0.065418660640717|1|y4;511.325653076171932|0.013273907825351|1|INVAL;519.265380859375|9.2494310811162e-03|1|GTLQH-H2O1;524.28350830078125|0.068127200007439|1|b5-C1H4O1S1;537.2781982421875|0.027609383687377|1|GTLQH;545.29241943359375|0.022330649197102|2|y10-H2O1;554.2979736328125|9.529590606689451e-03|2|y10;581.26873779296875|0.050215609371662|1|IN+DEB+G-HPO3;590.343505859375|0.013442961499095|1|y5-H2O1;591.3253173828125|0.023003973066807|1|y5-H3N1;595.32000732421875|0.115227825939655|1|b6-C1H4O1S1;608.35198974609375|0.04713799059391|1|y5;625.36798095703125|0.012117507867515|1|INVALN;651.32147216796875|0.010390586219728|1|NGTLQH;680.40594482421875|9.979634545743464e-03|1|a7-C1H4O1S1;683.283203125|0.010487769730389|1|MIN-CO+DEB+G-NH3-HPO3;708.40533447265625|0.071736000478268|1|b7-C1H4O1S1;721.4364013671875|0.097163625061512|1|y6;733.33837890625|0.026984198018909|1|NGTLQ+DEB+G'-H2O;737.3717041015625|5.462708882987499e-03|1|NNGTLQH-CO;744.4061279296875|6.99813524261117e-03|1|a7;748.334716796875|4.375048447400332e-03|1|NNGTLQH-H3N1;752.914001464843636|4.453397821635008e-03|2|y14;765.363220214843636|8.307069540023804e-03|1|NNGTLQH;769.382568359375|3.901554504409432e-03|1|NVALNNG+DEB;800.94366455078125|0.012178092263639|2|y15-H3N1;822.48284912109375|0.059289656579494|1|y7;825.4134521484375|0.032580848783255|1|GTLQHP-CO+DEB+G'-H2O;861.49542236328125|8.887791074812412e-03|1|y8-H2O1;863.41192626953125|4.5081852003932e-03|1|NVALNN+DEB+G';879.5062255859375|0.088530115783215|1|y8;954.48388671875|0.031776908785105|1|a9-H2O1;975.53485107421875|8.664168417453766e-03|1|y9-H2O1;976.52203369140625|0.018187653273344|1|y9-H3N1;993.54840087890625|0.046313088387251|1|y9;1073.5421142578125|0.013433911837637|1|VALNNGTL-CO+DEB+G-NH3-H3PO4;1089.5804443359375|6.607517600059509e-03|1|y10-H2O1;1090.56689453125|0.02810993231833|1|y10-H3N1;1107.590576171875|0.037884060293436|1|y10;1118.55712890625|0.013992142863572|1|VALNNGTL+DEB+G-H3PO4;1203.6435546875|0.010877285152674|1|y11-H3N1;1220.6717529296875|0.021226067095995|1|y11;1274.6866455078125|0.01269890088588|1|y12-H3N1;1373.7530517578125|6.396651268005371e-03|1|y13-H3N1;	578.777	G+C4H6O2	433.1	G	NmINVALNNGTLQHPVK	1	1.87425	1877.98	0	0	4.71124	0.203829	2.66954	0	0	35.8164	0.692723	0	0	11	0.103261	20.5662	0.299127	24.0841	20.5662	17	0	0	368	697	16.4313	0	-0.936269	0.925844	unique	0	1.85708	target	1	1
DEB	S30	2	34909	4776.02	636.296	3.69391e-06	0	3	AGELIGM(Oxidation)VAQQVGGK	sp|P00957|SYA_ECOLI	828	842	0.430106	101.071022033691406|0.03485544770956|1|a2;112.050575256347642|0.211987644433975|1|MI:C';129.065872192382813|0.080168038606644|1|b2;129.102249145507813|0.164741054177284|1|y1-H2O1;130.086349487304688|0.05233171209693|1|y1-H3N1;135.047409057617188|1.0|1|iM+DEB;136.061782836914063|0.335248023271561|1|MI:A';147.11279296875|0.089622318744659|1|y1;152.05670166015625|0.384981542825699|1|MI:G';155.081527709960938|0.033564183861017|1|AQ-CO-H3N1;187.071563720703125|0.025363460183144|1|GE;197.128372192382813|0.024065088480711|1|VG-CO+DEB-H2O;199.180572509765625|0.016563318669796|1|LI-CO;204.134384155273438|0.060505971312523|1|y2;230.113311767578125|0.036835536360741|1|a3;243.133529663085966|0.032476615160704|1|EL;258.108489990234375|0.241215825080872|1|b3;261.15594482421875|0.108071334660053|1|y3;268.086944580078125|9.246992878615856e-03|1|iM+DEB+G'-H2O;286.096832275390625|0.988289535045624|1|iM+DEB+G';300.15472412109375|0.029387507587671|1|GEL;325.187286376953125|0.013479524292052|1|a4-H2O1;339.202606201171932|5.509608425199986e-03|1|VAQ-CO+DEB-H2O;343.197601318359375|0.045982357114553|1|a4;348.070098876953125|0.020089695230126|1|MI:G;353.18304443359375|9.255119599401953e-03|1|b4-H2O1;360.2236328125|0.052240688353777|1|y4;367.198455810546875|7.056698203086853e-03|1|VAQ+DEB-H2O;371.192718505859375|0.142668262124062|1|b4;382.2093505859375|5.852012895047665e-03|1|VAQQ-CO-H3N1;413.239929199218693|6.406690459698439e-03|1|GELI;424.2548828125|8.915523067116737e-03|1|IGMVA-C1H4O1S1;428.21490478515625|0.011018006131053|1|QVGG+DEB;438.2718505859375|5.616151262074709e-03|1|a5-H2O1;456.283203125|0.026810217648745|1|a5;463.7569580078125|0.030622091144323|2|y10-C1H4O1S1;471.25836181640625|0.010509741492569|1|y5-H3N1;482.111541748046875|0.011209183372557|1|iM+DEB+G;484.277740478515625|0.017602566629648|1|b5;488.2833251953125|0.017073025926948|1|y5;520.29779052734375|0.043631568551064|2|y11-C1H4O1S1;550.261474609375|9.051949717104437e-03|1|EL-CO+DEB+G-H3PO4;567.28765869140625|0.018730763345957|1|GMVAQQ-C1H4O1S1;576.8389892578125|0.037371557205915|2|y12-C1H4O1S1;592.31005859375|0.010227699764073|1|LIG-CO+DEB+G-NH3-HPO3;599.3121337890625|0.018567452207208|1|y6-H3N1;616.341796875|0.0514160618186|1|y6;618.24908447265625|0.016385534778237|1|GEL+DEB+G-NH3-H3PO4;624.33551025390625|0.01603645272553|1|b7-C1H4O1S1;666.35980224609375|0.026531210169196|1|GMVAQQV-C1H4O1S1;687.37847900390625|0.066268838942051|1|y7;730.37933349609375|5.57111157104373e-03|1|ELIGMVA;745.32958984375|6.310545839369297e-03|1|VAQQ+DEB+G-NH3-H3PO4;755.40576171875|5.749397445470095e-03|1|y7+DEB-H2O;766.44781494140625|0.014716108329594|1|a9-C1H4O1S1;769.42437744140625|5.848259665071964e-03|1|LIGMVAQ-CO+DEB-H2O;779.43975830078125|0.014401872642338|1|IGMVAQQV-C1H4O1S1;786.4478759765625|0.089737743139267|1|y8;794.4405517578125|0.052289687097073|1|b9-C1H4O1S1;869.487243652343636|0.017226666212082|1|y9-C1H4O1S1;881.3951416015625|4.239707253873348e-03|1|MVAQQ-CO+DEB+G-H3PO4;917.39727783203125|4.193960223346949e-03|1|LIGMV-CO+DEB+G-H2O;922.50311279296875|0.021612785756588|1|b10-C1H4O1S1;926.50537109375|0.235570847988129|1|y10-C1H4O1S1;1022.564331054687614|9.786627255380154e-03|1|a11-C1H4O1S1;1039.5892333984375|0.115733809769154|1|y11-C1H4O1S1;1050.5577392578125|0.03534223139286|1|b11-C1H4O1S1;1149.6312255859375|0.022681321948767|1|b12-C1H4O1S1;1152.6751708984375|0.027103429660201|1|y12-C1H4O1S1;	636.296	G+C4H6O2	433.1	G	AGELIGmVAQQVGGK	6	2.00875	1472.77	0.000660893	1.00066	1.49394	0.230905	1.95136	0	0	34.083	0.575821	7	1	8	0.108108	17.737	0.365032	21.1341	17.7313	6	0	0	259	680	7.26885	0	-0.430106	0.897563	unique	0	1.4325	target	1	1
DEB	S30	2	34929	4778.55	644.293	3.34317e-06	0	4	KTM(Oxidation)GKPPVDDDIPAEEQVR	sp|P32662|GPH_ECOLI	74	92	1.09363	112.050567626953125|0.331394881010056|1|MI:C';129.102264404296875|0.157214060425758|1|b1;135.047439575195313|0.966510593891144|1|iM+DEB;136.061813354492188|0.399275273084641|1|MI:A';141.102371215820313|0.05218480527401|1|PA-CO;152.056716918945313|0.63639223575592|1|MI:G';155.081680297851563|0.042304430156946|1|AE-CO-H2O1;169.097183227539063|0.060507152229548|1|PA;175.11907958984375|0.090682283043861|1|y1;183.1492919921875|0.019099529832602|1|IP-CO;185.092041015625|0.033910248428583|1|TM-C1H4O1S1;185.128189086914034|0.02984419837594|1|a2-H3N1;197.12841796875|0.027353454381227|1|PV;201.087020874023438|0.097221054136753|1|AE;201.123580932617188|0.031327292323112|1|DI-CO;211.143951416015625|0.038306210190058|1|IP;212.139373779296875|0.024649119004607|1|b2-H2O1;213.087249755859347|0.025950655341148|1|EQ-CO-H3N1;229.118316650390625|0.068677000701427|1|DI;230.113662719726563|0.057731684297323|1|EQ-CO;238.09375|0.017404299229383|1|MI:DEB+G';274.18701171875|0.011969991028309|1|y2;284.1231689453125|0.019565097987652|1|VDD-CO-H2O1;285.192291259765625|0.012198784388602|1|a3-C1H4O1S1;286.096893310546875|1.0|1|iM+DEB+G';294.180938720703125|0.030043199658394|1|PPV;298.13970947265625|0.022071931511164|1|PAE;312.191925048828068|0.038369551301003|1|KP+DEB;313.187530517578125|0.024228889495134|1|b3-C1H4O1S1;326.17144775390625|0.011778963729739|1|DIP;346.088134765625|9.976163506507874e-03|1|DDD;348.06976318359375|0.028576787561178|1|MI:G;370.209503173828068|0.022621639072895|1|TMGK-C1H4O1S1;382.245208740234375|0.021425860002637|2|a8-C1H4O1S1;396.243438720703125|0.018670847639441|2|b8-C1H4O1S1;402.245880126953125|0.019120777025819|1|y3;409.209930419921875|0.021161885932088|1|PPVD;414.714324951171932|0.334732562303543|2|y7;427.18365478515625|8.8143739849329e-03|1|PVDD;434.10797119140625|8.700190111994743e-03|1|MI:DEB+G;443.213531494140625|0.011110852472484|1|EQV+DEB;453.75445556640625|0.030872594565153|2|b9-C1H4O1S1;482.110534667968693|0.015669608488679|1|iM+DEB+G;498.303009033203125|0.105270601809025|1|b5-C1H4O1S1;511.270324707031307|0.025566276162863|2|b10-C1H4O1S1;524.2330322265625|0.020824311301112|1|PPVDD;531.2899169921875|0.04865500330925|1|y4;537.74847412109375|0.014910141006112|2|DIPAEEQV-CO+DEB+G'-NH3;539.2462158203125|0.013292181305587|1|AEEQV-H2O1;546.77069091796875|0.011994732543826|2|IPAEEQV-CO+DEB+G-HPO3;554.78387451171875|0.011919218115509|2|a11-C1H4O1S1;568.7828369140625|0.262329906225204|2|b11-C1H4O1S1;595.35589599609375|9.502365253865721e-03|1|b6-C1H4O1S1;621.25189208984375|8.627539500594139e-03|1|PPVDDD-H2O1;625.32550048828125|0.101110026240349|2|b12-C1H4O1S1;627.218505859375|0.017103455960751|1|IP+DEB+G-NH3;639.26220703125|0.079767741262913|1|PPVDDD;654.30859375|0.015242219902575|1|PAEEQV;660.33135986328125|0.111378468573093|1|y5;687.28564453125|9.392530657351015e-03|1|IPA-CO+DEB+G;728.19464111328125|6.260531954467297e-03|1|VDD+DEB+G-NH3-H2O;731.3701171875|0.158999979496002|1|y6;752.347717285156364|0.035561244934797|1|PPVDDDI;790.3846435546875|0.074664793908596|2|y14;791.478759765625|0.010885951109231|1|b8-C1H4O1S1;807.3507080078125|7.645654492080212e-03|1|GKPPVDDD-H3N1;810.40936279296875|9.498710744082928e-03|1|y7-H2O1;811.3958740234375|0.017978150397539|1|y7-H3N1;828.421630859375|0.764731645584107|1|y7;854.4287109375|5.558336619287729e-03|1|DIPAEEQV-CO;906.50738525390625|9.548968635499476e-03|1|b9-C1H4O1S1;920.43792724609375|7.322592660784721e-03|1|GKPPVDDDI-H3N1;937.46337890625|0.019282484427094|1|GKPPVDDDI;941.5107421875|0.025082942098379|1|b8+DEB;988.459594726562386|5.558575037866831e-03|1|PPVDDDIPA+DEB-H2O;1017.482299804687614|7.5303940102458e-03|1|TMGKPPV-CO+DEB+G-NH3-H3PO4;1056.533203125|0.027303693816066|1|y9;1074.5050048828125|8.219599723815918e-03|1|b7+DEB+G-NH3-H3PO4;1075.5350341796875|4.968295339494944e-03|1|b8+DEB+G'-NH3;1136.560791015625|0.066712401807308|1|b11-C1H4O1S1;1171.5540771484375|0.018847819417715|1|y10;1221.6517333984375|0.027155185118318|1|a12-C1H4O1S1;1249.6444091796875|0.079867854714394|1|b12-C1H4O1S1;1286.5865478515625|0.029242435470223|1|y11;1288.604248046875|4.814307205379009e-03|1|b9+DEB+G-NH3-H3PO4;	644.294	G+C4H6O2	433.1	G	KTmGKPPVDDDIPAEEQVR	2	1.98971	2140.05	0.00633017	4.00633	1.81753	0.197503	4.7133	0	0	28.4206	0.397163	0	3	7	0.0561798	21.7902	0.382468	27.185	18.5488	5	0	2	445	1226	5.02809	0	-1.09363	0.887272	unique	0	1.64551	target	1	1
DEB	S30	2	35006	4788.34	737.628	2.66665e-06	0	3	M(Oxidation)M(Oxidation)SEGLDPLAPADENR	sp|P76046|YCJX_ECOLI	173	188	1.86807	112.050559997558594|0.26648610830307|1|MI:C';135.04742431640625|1.0|1|iM+DEB;136.061782836914063|0.406966865062714|1|MI:A';152.056686401367188|0.593775391578674|1|MI:G';175.118911743164063|0.076298505067825|1|y1;183.149398803710938|0.029787700623274|1|PL-CO;201.123519897460938|0.026273004710674|1|LD-CO;211.108001708984375|0.034012097865343|1|LD-H2O1;211.144012451171875|0.032022975385189|1|PL;213.0869140625|0.032486412674189|1|DP;229.118392944335938|0.107544936239719|1|LD;282.180877685546875|0.019172938540578|1|PLA;286.09686279296875|0.739702522754669|1|iM+DEB+G';289.16217041015625|0.025009330362082|1|y2;318.111114501953125|0.014661082066596|1|b3-C1H4O1S1;326.1712646484375|0.013439037837088|1|LDP;348.07061767578125|0.031019929796457|1|MI:G;351.16412353515625|0.021981909871101|2|y6;397.207336425781307|0.015985226258636|1|DPLA;418.204925537109375|0.038995105773211|1|y3;482.111114501953125|9.125876240432262e-03|1|iM+DEB+G;491.751922607421875|0.040401246398687|2|y9;514.7259521484375|0.015234664082527|2|DPLAPADE+DEB+G'-H2O;516.20697021484375|6.411413196474314e-03|1|y4-H3N1;537.24017333984375|9.925782680511476e-03|1|EGL+DEB+G';576.2408447265625|0.043038044124842|1|GLD-CO+DEB+G-NH3-H3PO4;595.23388671875|0.016658183187246|1|PADEN+DEB-H2O;601.202880859375|0.013636496849358|1|LA+DEB+G-NH3;604.269287109375|0.011665668338537|1|y5;617.25848388671875|0.010782396420836|1|b6-C1H4O1S1;630.7801513671875|0.026865491643548|2|b11+DEB;652.26568603515625|9.991451166570188e-03|1|EGLD+DEB+G';687.22314453125|0.020150052383542|1|y2+DEB+G-NH3-H2O;689.3243408203125|0.012603420764208|1|LAPA+DEB+G-NH3-HPO3;700.29376220703125|9.483183734118938e-03|1|MSEGLDP-CO-H2O1;701.32110595703125|0.285913407802582|1|y6;732.2882080078125|0.025256291031837|1|b7-C1H4O1S1;772.359130859375|0.114011749625206|1|y7;786.37908935546875|0.131223052740097|1|PLAPA+DEB+G-NH3-HPO3;885.445251464843636|0.038093633949757|1|y8;901.409240722656364|6.785315461456776e-03|1|DPLAPA+DEB+G-NH3-HPO3;917.412841796875|0.019663633778691|1|DPLAPAD+DEB+G';922.44921875|0.012540120631456|1|LDPLAPADE;942.427001953125|0.01215002592653|1|b9-C1H4O1S1;955.459350585937614|0.015351249836385|1|GLDPLAPA+DEB+G'-NH3;982.496215820312386|0.379263877868652|1|y9;991.43359375|4.606437869369984e-03|1|y7+DEB+G'-H2O;1013.46112060546875|0.013147944584489|1|b10-C1H4O1S1;1028.4471435546875|6.293846294283867e-03|1|DPLAPADE+DEB+G'-H2O;1080.498779296875|6.972567643970251e-03|1|y10-H3N1;1097.5235595703125|0.088835030794144|1|y10;1210.6082763671875|0.010195592418313|1|y11;1267.6273193359375|0.02641748636961|1|y12;1396.66845703125|0.018666964024305|1|y13;1483.6998291015625|8.077524602413177e-03|1|y14;	737.629	G+C4H6O2	433.1	G	mmSEGLDPLAPADENR	1	1.74883	1776.77	0.0049522	3.00495	2.02539	0.167769	3.89073	0	0	33.3608	0.67334	3	1	10	0.0732394	24.0767	0.286288	29.1185	23.3332	8	0	0	355	718	13.0289	0	-1.86807	0.780841	unique	0	2.05637	target	2	1
DEB	S30	2	35016	4789.56	578.776	3.85829e-06	0	4	NM(Oxidation)INVALNNGTLQHPVK	sp|P0A7W1|RS5_ECOLI	70	86	1.01422	110.0712890625|0.361301511526108|1|iH;112.050537109375|0.17026449739933|1|MI:C';129.102264404296875|0.143496051430702|1|y1-H2O1;130.086257934570313|0.090829573571682|1|y1-H3N1;135.047378540039063|1.0|1|iM+DEB;136.061737060546875|0.319753527641296|1|MI:A';147.11279296875|0.163395568728447|1|y1;152.056640625|0.577629148960114|1|MI:G';155.081451416015625|0.050853423774242|1|a1+DEB-H2O;157.133514404296875|0.563172101974487|1|AL-CO;185.128402709960938|0.323905467987061|1|AL;197.128341674804659|0.086091905832291|1|LQ-CO-H3N1;198.087249755859347|0.336613893508911|1|b2-C1H4O1S1;214.118453979492188|0.031804617494345|1|NV;215.139175415039063|0.058597952127457|1|TL;226.154708862304716|0.029405867680907|1|GTL-CO-H2O1;228.13421630859375|0.096389211714268|1|IN;229.0928955078125|0.028010789304972|1|NN;244.165435791015625|0.183615103363991|1|GTL-CO;286.09674072265625|0.789960205554962|1|iM+DEB+G';311.171051025390682|0.111813247203827|1|b3-C1H4O1S1;314.17034912109375|0.14223724603653|1|IN+DEB;327.202545166015625|0.057517006993294|1|INV;343.2337646484375|0.134896799921989|1|y3;348.0692138671875|0.015869719907641|1|MI:G;355.197509765625|0.0243877209723|1|GTLQ-CO-H3N1;379.2088623046875|0.022091630846262|1|LQH;398.239959716796875|0.054482415318489|1|INVA;425.214263916015625|0.024976564571261|1|ALNNG-CO-H3N1;462.282379150390682|0.042491737753153|1|y4-H2O1;472.2391357421875|0.025986051186919|2|MINVALNNG;477.743469238281307|0.083362549543381|2|a9-H2O1;480.2943115234375|0.073057025671005|1|y4;491.238128662109375|0.043488319963217|1|ALN-CO+DEB+G'-NH3;497.259582519531307|0.028066404163837|2|b10-C1H4O1S1;524.28216552734375|0.053966742008924|1|b5-C1H4O1S1;537.27679443359375|0.029952261596918|1|GTLQH;553.21575927734375|0.060921523720026|1|HP+DEB+G-NH3-H3PO4;581.26739501953125|0.079953171312809|1|IN+DEB+G-HPO3;595.3194580078125|0.123044990003109|1|b6-C1H4O1S1;605.281494140625|0.129504919052124|1|NGTL+DEB+G'-H2O;608.3505859375|0.060140430927277|1|y5;683.28460693359375|0.035462237894535|1|MIN-CO+DEB+G-NH3-HPO3;708.40313720703125|0.047511860728264|1|b7-C1H4O1S1;721.438415527343636|0.068722791969776|1|y6;730.36297607421875|0.119220443069935|1|NGTLQHP-H2O1;798.38824462890625|0.024209214374423|1|y4+DEB+G-NH3-H3PO4;822.483337402343636|0.048048816621304|1|y7;847.381774902343636|0.016400896012783|1|NNGTLQ+DEB+G'-H2O;879.50726318359375|0.079319834709167|1|y8;915.34600830078125|0.038608551025391|1|MINVA-CO+DEB+G-NH3-H2O;931.471740722656364|9.842508472502232e-03|1|ALNNGTLQH-H2O1;954.48046875|0.062367882579565|1|a9-H2O1;972.494018554687614|0.235761165618897|1|a9;976.517333984375|0.038060698658228|1|y9-H3N1;993.54638671875|0.03435755521059|1|y9;1090.5654296875|0.016995191574097|1|y10-H3N1;1107.5906982421875|0.03191501647234|1|y10;1220.675048828125|0.012237263843417|1|y11;1274.6800537109375|0.025399478152394|1|y12-H3N1;	578.777	G+C4H6O2	433.1	G	NmINVALNNGTLQHPVK	1	1.78996	1877.98	0.00568182	1.00568	1.34329	0.0920176	3.59933	0	0	23.7108	0.565001	2	1	9	0.0554217	16.566	0.146118	21.0541	15.7681	26	0	0	415	700	10.2906	0	-1.01422	0.419594	unique	0	1.33267	target	1	1
DEB	S30	2	35017	4789.68	644.293	4.07875e-06	0	4	KTM(Oxidation)GKPPVDDDIPAEEQVR	sp|P32662|GPH_ECOLI	74	92	1.09363	112.050552368164063|0.314405858516693|1|MI:C';129.102203369140625|0.145410776138306|1|b1;135.047409057617188|0.92800110578537|1|iM+DEB;136.061767578125|0.461639612913132|1|MI:A';141.10223388671875|0.05696402490139|1|PA-CO;152.056671142578125|0.597037732601166|1|MI:G';155.08135986328125|0.038786564022303|1|AE-CO-H2O1;169.09710693359375|0.068529918789864|1|PA;175.11895751953125|0.105680771172047|1|y1;183.149261474609375|0.020241873338819|1|IP-CO;185.09222412109375|0.033512681722641|1|TM-C1H4O1S1;185.128448486328125|0.023758554831147|1|a2-H3N1;197.128585815429688|0.021932780742645|1|PV;201.086456298828125|0.083036534488201|1|AE;201.123214721679688|0.040636051446199|1|DI-CO;212.139358520507813|0.021470950916409|1|b2-H2O1;213.086502075195341|0.025841129943728|1|EQ-CO-H3N1;227.139480590820313|0.020932078361511|1|PA-CO+DEB;229.1182861328125|0.070521369576454|1|DI;230.113540649414034|0.06146103143692|1|EQ-CO;238.093795776367188|0.019932357594371|1|MI:DEB+G';274.187744140625|0.011296952143312|1|y2;286.096771240234375|1.0|1|iM+DEB+G';294.18121337890625|0.031182998791337|1|PPV;298.140472412109375|0.020601026713848|1|PAE;313.186859130859375|0.02563957683742|1|b3-C1H4O1S1;348.070709228515625|0.026995988562703|1|MI:G;370.20953369140625|0.031001407653093|1|TMGK-C1H4O1S1;396.242767333984375|0.016487000510097|2|b8-C1H4O1S1;402.2464599609375|0.029558587819338|1|y3;409.209014892578125|0.02426496706903|1|PPVD;414.714172363281307|0.329071223735809|2|y7;427.180816650390682|0.011179368011653|1|PVDD;434.106903076171932|6.587848532944918e-03|1|MI:DEB+G;453.755126953125|0.031896471977234|2|b9-C1H4O1S1;482.1114501953125|0.013428805395961|1|iM+DEB+G;498.303863525390682|0.104531303048134|1|b5-C1H4O1S1;511.268737792968693|0.026954146102071|2|b10-C1H4O1S1;524.2376708984375|0.015712812542915|1|MGK-CO+DEB+G'-H2O;531.28887939453125|0.047397930175066|1|y4;538.2548828125|0.021562164649367|2|IPAEEQV-CO+DEB+G-NH3-HPO3;542.209716796875|0.01205616351217|1|PVDDD;555.2430419921875|0.010319300927222|1|PAEEQ;568.782958984375|0.276400715112686|2|b11-C1H4O1S1;611.3284912109375|0.048300206661224|2|a12-C1H4O1S1;625.32427978515625|0.106544032692909|2|b12-C1H4O1S1;639.26116943359375|0.081321328878403|1|PPVDDD;642.32244873046875|0.013017863966525|1|y5-H2O1;654.3087158203125|9.96717344969511e-03|1|PAEEQV;660.33160400390625|0.112465336918831|1|y5;724.35040283203125|0.011722545139492|1|PPVDDDI-CO;726.330017089843636|6.230523344129324e-03|1|VDDDIPA;728.19512939453125|8.977994322776794e-03|1|VDD+DEB+G-NH3-H2O;731.3692626953125|0.157813370227814|1|y6;741.36151123046875|5.048720166087151e-03|1|MGKPPVD;752.34619140625|0.035483248531818|1|PPVDDDI;762.280517578125|6.332166492938995e-03|1|EQV-CO+DEB+G;774.38824462890625|6.23969966545701e-03|1|KPPVD+DEB+G';790.383544921875|0.067382179200649|2|y14;791.4755859375|7.198019418865442e-03|1|b8-C1H4O1S1;811.3968505859375|0.022074326872826|1|y7-H3N1;824.37640380859375|0.019725488498807|1|GKPPVDDD;828.4215087890625|0.812975823879242|1|y7;835.42816162109375|8.826138451695442e-03|1|MGKPPV-CO+DEB+G';906.50372314453125|0.012224932201207|1|b9-C1H4O1S1;909.463500976562386|5.560086108744144e-03|1|GKPPVDDDI-CO;920.435302734375|0.013602103106678|1|GKPPVDDDI-H3N1;937.46258544921875|0.029305417090654|1|GKPPVDDDI;941.50750732421875|0.031103413552046|1|y8;1056.541015625|0.02403517998755|1|b9+DEB;1136.5574951171875|0.066528216004372|1|b11-C1H4O1S1;1171.557861328125|0.016106743365526|1|y10;1221.6458740234375|0.015565349720418|1|a12-C1H4O1S1;1249.6424560546875|0.076042257249355|1|b12-C1H4O1S1;	644.294	G+C4H6O2	433.1	G	KTmGKPPVDDDIPAEEQVR	2	1.94143	2140.05	0.00433745	2.00434	1.08998	0.189656	2.61208	0	0	24.2416	0.453028	0	1	8	0.0561224	16.8955	0.370091	23.1804	16.1574	6	0	2	392	1226	8.34458	0	-1.09363	0.720776	unique	0	1.19878	target	1	1
DEB	S30	2	35030	4791.46	524.909	4.80926e-06	0	3	KFNLM(Oxidation)LETK	sp|P0A9P0|DLDH_ECOLI	229	237	0.915643	101.107345581054688|0.040560685098171|1|a1;111.091804504394531|0.012084979563951|1|b1-H2O1;112.050559997558594|0.04439190030098|1|MI:C';129.102203369140625|0.406324177980423|1|y1-H2O1;130.086227416992188|0.06155214458704|1|y1-H3N1;135.04736328125|1.0|1|iM+DEB;136.06170654296875|0.089523985981941|1|MI:A';147.112716674804659|0.110921740531921|1|y1;152.056610107421875|0.330246657133102|1|MI:G';197.128372192382813|0.022195911034942|1|LM-C1H4O1S1;200.139205932617188|8.704937994480133e-03|1|NL-CO;215.138961791992188|9.053152985870838e-03|1|LE-CO;228.134368896484375|8.779698051512241e-03|1|NL;230.149749755859347|0.066542461514473|1|y2-H2O1;231.149215698242188|0.033688254654408|1|a2-H3N1;243.133682250976563|8.384793065488339e-03|1|LE;248.16046142578125|0.158891513943672|1|y2;258.1597900390625|0.013431468978524|1|b2-H2O1;259.14385986328125|0.010069623589516|1|b2-H3N1;262.118804931640625|0.014864925295115|1|FN;268.086517333984375|6.198990158736706e-03|1|iM+DEB+G'-H2O;276.17041015625|0.012412672862411|1|b2;286.096710205078125|0.838745415210724|1|iM+DEB+G';310.212554931640625|7.416448555886745e-03|1|LML-C1H4O1S1;311.171600341796875|3.958218730986118e-03|1|NLM-C1H4O1S1;326.17071533203125|7.776360958814621e-03|1|LET-H2O1;336.2152099609375|0.020202787593007|2|a6-C1H4O1S1;345.191741943359375|5.886397790163755e-03|1|a3-H3N1;348.07049560546875|4.93036350235343e-03|1|MI:G;359.191070556640625|7.086174096912146e-03|1|y3-H2O1;372.20355224609375|6.927164737135172e-03|1|b3-H2O1;377.203094482421875|8.092810399830341e-03|1|y3;396.260772705078125|4.527927841991186e-03|1|NLML-CO-C1H4O1S1;400.73626708984375|0.013273879885674|2|a7-C1H4O1S1;411.2598876953125|0.018308887258172|1|LMLE-CO-C1H4O1S1;414.734710693359375|0.020125240087509|2|b7-C1H4O1S1;439.255645751953125|9.258609265089037e-03|1|LMLE-C1H4O1S1;465.26025390625|0.010624927468598|2|b8-C1H4O1S1;475.26068115234375|5.907437298446894e-03|1|LMLE-CO;475.302886962890625|5.085574463009834e-03|1|a4;490.286773681640625|0.022985268384218|1|y4;503.298095703125|8.774111047387123e-03|1|b4;506.262969970703125|0.011173631064594|2|y8;543.3287353515625|0.013437053188682|1|FNLML-CO-C1H4O1S1;553.29852294921875|0.039710409939289|1|NLMLE-C1H4O1S1;573.32403564453125|0.01647612452507|1|y5-C1H4O1S1;586.33636474609375|0.028301516547799|1|b5-C1H4O1S1;671.4224853515625|7.649055682122707e-03|1|a6-C1H4O1S1;686.406494140625|0.028273295611143|1|y6-C1H4O1S1;699.4173583984375|0.018985524773598|1|b6-C1H4O1S1;700.3643798828125|0.043980002403259|1|FNLMLE-C1H4O1S1;800.45294189453125|0.1107482239604|1|y7-C1H4O1S1;828.4610595703125|0.090721972286701|1|b7-C1H4O1S1;901.51422119140625|5.394458770751953e-03|1|a8-C1H4O1S1;929.508666992187614|0.027983292937279|1|b8-C1H4O1S1;947.52001953125|0.168752416968346|1|y8-C1H4O1S1;	524.909	G+C4H6O2	433.1	G	KFNLmLETK	4	1.84494	1138.61	0.0073235	1.00732	0.690704	0.302363	4.37932	0	0	25.449	0.631448	0	1	4	0.0876494	7.89566	0.438375	14.136	7.85194	3	0	1	251	454	5.49493	0	-0.915643	0.840965	unique	0	0.755123	target	1	1
DEB	S30	2	35060	4795.28	636.295	4.06268e-06	0	3	AGELIGM(Oxidation)VAQQVGGK	sp|P00957|SYA_ECOLI	828	842	1.58118	101.070999145507813|0.06526593118906|1|a2;112.050575256347642|0.535051763057709|1|MI:C';129.065933227539063|0.054580170661211|1|b2;129.102279663085938|0.325002431869507|1|y1-H2O1;130.086349487304688|0.124658390879631|1|y1-H3N1;135.047454833984375|0.792759418487549|1|iM+DEB;136.06182861328125|0.909095227718353|1|MI:A';147.112838745117188|0.155492007732391|1|y1;152.056732177734375|1.0|1|MI:G';155.081619262695341|0.134208872914314|1|AQ-CO-H3N1;197.128189086914034|0.045681498944759|1|VG-CO+DEB-H2O;199.180648803710938|0.125762209296227|1|LI-CO;204.134307861328125|0.049793221056461|1|y2;227.17572021484375|0.049425456672907|1|LI;230.113494873046875|0.088405594229698|1|a3;238.093521118164063|0.047046322375536|1|MI:DEB+G';243.13385009765625|0.077640600502491|1|EL;244.1287841796875|0.044310454279184|1|y3-H3N1;258.108856201171875|0.133513793349266|1|b3;261.15692138671875|0.075715072453022|1|y3;286.096893310546875|0.853752851486206|1|iM+DEB+G';340.18731689453125|0.021257461979985|1|GEL-CO+DEB-H2O;343.161041259765625|0.012219426222146|1|QQ+DEB;343.197784423828068|0.029314357787371|1|a4;348.070770263671875|0.071301557123661|1|MI:G;360.2247314453125|0.015040235593915|1|y4;371.193572998046875|0.075546406209469|1|b4;442.231201171875|8.820104412734509e-03|1|QQV+DEB;456.283782958984375|0.013272082433105|1|a5;478.242523193359375|9.645028039813042e-03|1|IG-CO+DEB+G-H3PO4;482.112518310546875|0.029156949371099|1|iM+DEB+G;484.278778076171932|0.01132258027792|1|b5;592.28204345703125|0.021905647590756|1|QVG-CO+DEB+G-H3PO4;616.34234619140625|0.011973663233221|1|y6;618.252197265625|0.05415915697813|1|GEL+DEB+G-NH3-H3PO4;687.380126953125|0.031084226444364|1|y7;730.3837890625|8.900508284568787e-03|1|ELIGMVA;741.35968017578125|0.011914878152311|1|MVAQQV+DEB-H2O;745.3291015625|0.034174516797066|1|VAQQ+DEB+G-NH3-H3PO4;786.4490966796875|0.034810859709978|1|y8;825.387451171875|9.341045282781124e-03|2|y12+DEB+G;855.40673828125|8.653458207845688e-03|1|GMVAQQVG+DEB-H2O;859.41766357421875|0.013689704239368|1|VAQQVGG+DEB+G'-H2O;926.507446289062386|0.090872578322887|1|y10-C1H4O1S1;941.474609375|0.012560465373099|1|a10-H3N1;1022.56683349609375|9.195896796882153e-03|1|a11-C1H4O1S1;1031.4317626953125|0.022241594269872|1|y6+DEB+G-H2O;1039.5889892578125|0.055516380816698|1|y11-C1H4O1S1;1050.558349609375|0.014284008182585|1|b11-C1H4O1S1;	636.296	G+C4H6O2	433.1	G	AGELIGmVAQQVGGK	6	1.68432	1472.77	0.00247046	2.00247	1.79241	0.131074	2.95172	0	0	32.7826	0.288347	0	1	4	0.0833333	16.2181	0.199652	20.0686	15.4938	12	0	0	300	675	4.76713	0	-1.58118	0.704455	unique	0	1.20854	target	1	1
DEB	S30	2	35082	4798.26	661.263	0.00165229	0	3	ALEIEEM(Oxidation)QLK	sp|P0A8V2|RPOB_ECOLI	945	954	1.06614	112.050514221191406|0.243906199932098|1|MI:C';129.102203369140625|0.066482238471508|1|y1-H2O1;130.086288452148438|0.036434195935726|1|y1-H3N1;135.047409057617188|0.150414600968361|1|iM+DEB;136.061752319335938|0.267409861087799|1|MI:A';147.112762451171875|0.072155155241489|1|y1;152.056610107421875|1.0|1|MI:G';157.133499145507813|0.331153959035873|1|a2;185.12841796875|0.218786597251892|1|b2;197.12841796875|0.029223464429379|1|LE-CO-H2O1;213.087249755859347|9.823582135140896e-03|1|EM-C1H4O1S1;215.13897705078125|0.04794429987669|1|LE-CO;225.123519897460938|0.016062695533037|1|LE-H2O1;243.13372802734375|0.04507690295577|1|LE;259.09295654296875|7.721090689301491e-03|1|EE;260.19696044921875|7.466887123882771e-03|1|y2;286.096771240234375|0.028527272865176|1|iM+DEB+G';286.176788330078125|6.5907989628613e-03|1|a3;314.171051025390682|0.085455544292927|1|b3;341.146697998046875|5.624884273856878e-03|1|EMQ-C1H4O1S1;348.0699462890625|0.019204661250114|1|MI:G;354.16485595703125|5.413866601884365e-03|1|EIE-H2O1;356.217987060546875|5.201716441661119e-03|1|LEI;367.10650634765625|6.014173850417137e-03|1|iM+DEB+G-NH3-H3PO4;370.244659423828068|4.756871145218611e-03|1|y3-H2O1;371.228790283203125|0.02104651927948|1|y3-H3N1;372.177490234375|7.048780098557472e-03|1|EIE;388.255065917968693|0.024274548515677|1|y3;399.260559082031307|3.199662547558546e-03|1|a4;421.7344970703125|7.03028729185462e-03|2|y7-C1H4O1S1;427.255615234375|7.892417721450329e-03|1|b4;454.230377197265625|3.310961415991187e-03|1|EMQL-C1H4O1S1;464.100006103515625|4.390995483845472e-03|1|iM+DEB+G-H2O;471.290771484375|9.215886704623699e-03|1|y4-C1H4O1S1;475.230499267578125|3.006630577147007e-03|1|a2+DEB+G-NH3-H3PO4;482.111968994140625|6.987154949456453e-03|1|iM+DEB+G;486.256072998046875|0.017871906980872|2|y8-C1H4O1S1;542.79644775390625|0.013690107502043|2|y9-C1H4O1S1;600.33526611328125|0.019260175526142|1|y5-C1H4O1S1;668.36236572265625|6.682087201625109e-03|1|IEEMQL-CO-C1H4O1S1;677.3231201171875|2.773734042420983e-03|1|LEIE-CO+DEB+G'-NH3;696.356201171875|0.016899427399039|1|IEEMQL-C1H4O1S1;714.3524169921875|4.070720635354519e-03|1|IEEMQL-CO-H2O1;729.377990722656364|0.108180977404118|1|y6-C1H4O1S1;750.36676025390625|5.19252847880125e-03|1|y5+DEB;797.40625|5.692952312529087e-03|1|LEIEEMQ-CO-C1H4O1S1;842.4620361328125|0.116623736917973|1|y7-C1H4O1S1;884.3939208984375|3.027509432286024e-03|1|y5+DEB+G'-NH3;971.50518798828125|0.135017797350883|1|y8-C1H4O1S1;981.52587890625|7.949902676045895e-03|1|a9-C1H4O1S1;1084.591064453125|2.5569221470505e-03|1|y9-C1H4O1S1;	661.264	GG+C4H6O2	762.152	G	ALEIEEmQLK	6	0.196334	1218.62	0.0019432	1.00194	5.56073	0.033983	4.29969	0	0	22.6594	0.345893	0	1	3	0.0827068	5.95004	0.166949	10.133	5.93887	15	0	0	266	811	12.5583	0	-1.06614	0.745739	unique	0	0.264209	target	1	1
DEB	S30	2	35125	4803.41	644.293	3.19032e-06	0	4	KTM(Oxidation)GKPPVDDDIPAEEQVR	sp|P32662|GPH_ECOLI	74	92	0.938422	112.050567626953125|0.255307167768478|1|MI:C';129.102279663085938|0.154639646410942|1|b1;135.04742431640625|0.949634611606598|1|iM+DEB;136.061798095703125|0.663266122341156|1|MI:A';141.102294921875|0.05362019687891|1|PA-CO;152.05670166015625|0.679723262786865|1|MI:G';155.081298828125|0.037087842822075|1|AE-CO-H2O1;169.097259521484375|0.054735191166401|1|PA;175.118942260742188|0.111528739333153|1|y1;183.149642944335938|0.020220588892698|1|IP-CO;185.092025756835938|0.035183314234018|1|TM-C1H4O1S1;185.12860107421875|0.033980865031481|1|a2-H3N1;197.12847900390625|0.027253743261099|1|PV;201.087448120117188|0.089511282742023|1|AE;201.123565673828125|0.03731544688344|1|DI-CO;212.13916015625|0.026781802996993|1|b2-H2O1;213.086837768554688|0.026581857353449|1|EQ-CO-H3N1;215.10333251953125|0.016878873109818|1|VD;229.118087768554688|0.07623752951622|1|DI;230.113571166992188|0.06544566899538|1|EQ-CO;238.093521118164063|0.018542733043432|1|MI:DEB+G';252.135223388671875|0.016510687768459|1|PAE-CO-H2O1;266.186492919921875|0.013224156573415|1|PPV-CO;285.192718505859375|0.016543108969927|1|a3-C1H4O1S1;286.09686279296875|1.0|1|iM+DEB+G';294.1807861328125|0.030790846794844|1|PPV;298.139862060546875|0.021293008700013|1|PAE;313.18658447265625|0.021840194240212|1|b3-C1H4O1S1;335.206329345703125|0.010493377223611|1|GKPP-CO-H3N1;346.087799072265625|0.015035104006529|1|DDD;348.07037353515625|0.064544312655926|1|MI:G;369.2149658203125|0.030205331742764|1|DIPA-CO;370.20892333984375|0.025374218821526|1|TMGK-C1H4O1S1;382.244232177734375|0.015172607265413|2|a8-C1H4O1S1;396.2425537109375|0.031414233148098|2|b8-C1H4O1S1;402.246124267578125|0.023168191313744|1|y3;405.70745849609375|0.017837934195995|2|y7-H2O1;409.20745849609375|0.02393157966435|1|PPVD;411.222961425781307|0.012223956175148|1|IPAE;414.714202880859375|0.340444952249527|2|y7;427.18206787109375|6.451752968132496e-03|1|PVDD;432.124359130859375|5.446008406579495e-03|1|DDD+DEB;453.75592041015625|0.026373283937573|2|b9-C1H4O1S1;498.3043212890625|0.120694003999233|1|b5-C1H4O1S1;504.73687744140625|0.011801614426076|2|TMGKPPVDDD-C1H4O1S1;511.26806640625|0.027677275240421|2|b10-C1H4O1S1;524.23583984375|0.01302391756326|1|PPVDD;531.28912353515625|0.049761414527893|1|y4;537.755859375|0.046738289296627|2|b7+DEB+G-NH3-H3PO4;538.25433349609375|0.022278716787696|2|IPAEEQV-CO+DEB+G-NH3-HPO3;555.24151611328125|0.012252614833415|1|PAEEQ;568.78277587890625|0.284864664077759|2|b11-C1H4O1S1;611.32666015625|0.04743404686451|2|a12-C1H4O1S1;625.32415771484375|0.10677333176136|2|b12-C1H4O1S1;639.2625732421875|0.087512545287609|1|PPVDDD;642.3199462890625|9.330669417977331e-03|1|y5-H2O1;660.33172607421875|0.115814223885536|1|y5;673.85052490234375|0.013726215809584|2|b13-C1H4O1S1;694.3271484375|0.01989908888936|2|GKPPVDDDIP+DEB+G-HPO3;731.369140625|0.158787205815315|1|y6;790.384033203125|0.091276124119759|2|y14;791.4749755859375|8.883601985871792e-03|1|b8-C1H4O1S1;810.4141845703125|9.815306402742865e-03|1|y7-H2O1;811.397216796875|0.021212551742792|1|y7-H3N1;824.3782958984375|0.030003145337105|1|GKPPVDDD;828.4215087890625|0.804799258708954|1|y7;906.505859375|8.173530921339989e-03|1|b9-C1H4O1S1;920.437438964843636|9.606058709323406e-03|1|GKPPVDDDI-H3N1;937.46417236328125|0.014457459561527|1|GKPPVDDDI;941.50433349609375|0.020597130060196|1|y8;1056.5335693359375|0.024075305089355|1|y9;1136.5609130859375|0.051596820354462|1|b11-C1H4O1S1;1171.55712890625|0.019461212679744|1|y10;1221.6490478515625|0.014074491336942|1|a12-C1H4O1S1;1249.6424560546875|0.065646715462208|1|b12-C1H4O1S1;1286.5831298828125|0.019089503213763|1|y11;1482.710693359375|7.253322284668684e-03|1|y13;	644.294	G+C4H6O2	433.1	G	KTmGKPPVDDDIPAEEQVR	2	1.94963	2140.05	0.00668238	2.00668	0.407671	0.181019	2.61208	0	0	30.5741	0.507907	0	1	9	0.0714286	21.8304	0.369226	27.1819	21.0659	5	0	2	392	1187	5.07523	0	-0.938422	0.90041	unique	0	1.73834	target	1	1
DEB	S30	2	35201	4813.3	524.908	0.00207225	0	3	KFNLM(Oxidation)LETK	sp|P0A9P0|DLDH_ECOLI	229	237	1.49703	101.107276916503906|0.037871211767197|1|a1;112.050430297851563|0.056074444204569|1|MI:C';129.102157592773438|0.456544131040573|1|y1-H2O1;130.086257934570313|0.086008585989475|1|y1-H3N1;136.0616455078125|0.192227840423584|1|MI:A';147.11273193359375|0.13491290807724|1|y1;152.056610107421875|0.198542937636375|1|MI:G';169.13360595703125|0.017329571768641|1|LM-CO-C1H4O1S1;197.128143310546875|0.031047379598022|1|LM-C1H4O1S1;230.149673461914034|0.060764703899622|1|y2-H2O1;248.16046142578125|0.160112380981445|1|y2;258.159881591796875|0.01933479309082|1|b2-H2O1;261.126861572265625|0.029719376936555|1|LM;262.11859130859375|0.013684408739209|1|FN;268.086212158203125|7.739933207631111e-03|1|iM+DEB+G'-H2O;276.17108154296875|0.015461387112737|1|b2;286.0966796875|0.918166756629944|1|iM+DEB+G';314.170928955078125|8.741720579564571e-03|1|NL+DEB;336.215667724609318|0.024796932935715|2|a6-C1H4O1S1;359.192138671875|0.011620676144958|1|y3-H2O1;373.186492919921875|0.013865821063519|1|b3-H3N1;390.213287353515625|8.589151315391064e-03|1|b3;396.260162353515625|7.794385775923729e-03|1|NLML-CO-C1H4O1S1;400.736785888671875|0.015404612757266|2|a7-C1H4O1S1;414.73431396484375|0.032188937067986|2|b7-C1H4O1S1;443.226867675781307|4.875814076513052e-03|1|FNL+DEB-H2O;461.241363525390682|0.012396390549839|1|FNL+DEB;475.30224609375|8.935850113630295e-03|1|a4;490.288055419921875|0.021201154217124|1|y4;525.30194091796875|0.02203942835331|1|NLMLE-CO-C1H4O1S1;553.2984619140625|0.048694055527449|1|NLMLE-C1H4O1S1;573.326171875|0.013171500526369|1|y5-C1H4O1S1;586.336181640625|0.027403878048062|1|b5-C1H4O1S1;589.29986572265625|0.031116481870413|1|NLMLE-CO;671.4224853515625|8.583936840295792e-03|1|a6-C1H4O1S1;672.36993408203125|0.013184231705964|1|FNLMLE-CO-C1H4O1S1;686.40887451171875|0.032611940056086|1|y6-C1H4O1S1;699.4178466796875|0.01941373758018|1|b6-C1H4O1S1;800.4527587890625|0.132634162902832|1|y7-C1H4O1S1;828.46136474609375|0.094806268811226|1|b7-C1H4O1S1;901.5107421875|5.864959675818682e-03|1|a8-C1H4O1S1;929.50726318359375|0.068850256502628|1|b8-C1H4O1S1;947.51953125|0.170018151402473|1|y8-C1H4O1S1;	524.909	G+C4H6O2	433.1	G	KFNLmLETK	4	0.925907	1138.61	0.00669249	1.00669	1.58103	0.12809	3.20155	0	0	19.7187	0.634487	0	1	3	0.0701754	4.93564	0.251491	10.1234	4.8884	8	0	1	228	439	3.02124	0	-1.49703	0.80917	unique	0	0.238993	target	1	1
DEB	S30	2	35214	4814.7	698.623	0.00287742	0	3	DDEVIVLTGKDK	sp|P60624|RL24_ECOLI	8	19	1.40158	112.050529479980469|0.272740364074707|1|MI:C';129.102203369140625|0.058772869408131|1|y1-H2O1;130.086212158203125|0.022591829299927|1|y1-H3N1;136.061752319335938|0.479497879743576|1|MI:A';147.11279296875|0.038587473332882|1|y1;152.056640625|0.296387881040573|1|MI:G';185.055618286132813|0.014708422124386|1|a2-H2O1;185.16497802734375|0.011163094080985|1|VI-CO;201.123031616210938|8.717681281268597e-03|1|EV-CO;203.066390991210938|0.011887810193002|1|a2;213.050338745117188|0.011435965076089|1|b2-H2O1;213.15936279296875|0.010467078536749|1|VI;229.1181640625|0.033370986580849|1|EV;231.061019897460938|0.035495027899742|1|b2;312.22772216796875|5.655990447849035e-03|1|VIV;332.109161376953125|6.506814621388912e-03|1|a3;348.070831298828068|0.021876804530621|1|MI:G;357.1766357421875|3.65604623220861e-03|1|TGKD-CO-H3N1;359.192626953125|0.013096719048917|1|GKD-CO+DEB;360.103912353515625|0.07906036823988|1|b3;431.175994873046875|6.088705733418465e-03|1|a4;459.1722412109375|0.050380706787109|1|b4;533.29345703125|0.011399778537452|1|y4+DEB;572.2572021484375|0.017964422702789|1|b5;634.3404541015625|0.0262983571738|1|y5+DEB;671.324951171875|0.011212992481887|1|b6;709.3726806640625|0.01561988517642|2|[M+2H] DEB;729.41143798828125|4.066040273755789e-03|1|y6+DEB-H2O;741.33349609375|0.029951618984342|1|IVL+DEB+G-H2O;747.424865722656364|0.027686085551977|1|y6+DEB;797.3614501953125|2.950904658064246e-03|1|IVLT-CO+DEB+G-NH3-H2O;805.3856201171875|2.548654563724995e-03|1|LTGKD-CO+DEB+G-NH3-H3PO4;828.48565673828125|3.213042626157403e-03|1|y7+DEB-H2O;846.49432373046875|0.036182034760714|1|y7+DEB;959.577392578125|0.03295461088419|1|y8+DEB;964.523071289062386|4.592685494571924e-03|1|IVLTGKD+DEB+G';1058.6474609375|6.203712895512581e-03|1|y9+DEB;1243.5299072265625|3.223704872652888e-03|1|DEVIVLTG+DEB+G-NH3;1360.65185546875|2.932421630248427e-03|1|EVIVLTGKD-CO+DEB+G;1417.745849609375|0.039238180965185|1|[M+H] DEB;	698.624	GG+C4H6O2	762.152	G	DDEvIvLTGKDK	5	0.0404276	1330.7	0.0223881	6.02239	2.05161	0.000633957	12.3956	0	0	30.3227	0.457552	0	6	5	0.0888031	13.5254	0.0619256	13.0613	6.80813	40	0	1	259	1019	10.8267	0	-1.40158	0.26649	unique	0	0.174513	target	0	1
DEB	S30	2	35286	4823.84	524.908	5.28801e-06	0	3	KFNLM(Oxidation)LETK	sp|P0A9P0|DLDH_ECOLI	229	237	2.07842	101.107353210449219|0.032634422183037|1|a1;112.050514221191406|0.051031935960054|1|MI:C';120.080802917480469|0.086360797286034|1|iF;129.102203369140625|0.441099792718887|1|y1-H2O1;130.086181640625|0.080621100962162|1|y1-H3N1;135.047378540039063|1.0|1|iM+DEB;136.061737060546875|0.283769458532333|1|MI:A';147.112762451171875|0.11044342815876|1|y1;152.056640625|0.220598176121712|1|MI:G';197.12835693359375|0.023562174290419|1|LM-C1H4O1S1;230.14971923828125|0.044061720371246|1|y2-H2O1;231.134689331054688|0.013680887408555|1|y2-H3N1;238.093368530273438|0.012577684596181|1|MI:DEB+G';248.16046142578125|0.168170318007469|1|y2;258.159942626953125|8.806376717984676e-03|1|b2-H2O1;259.144317626953125|0.013757049106061|1|b2-H3N1;261.1268310546875|0.016267985105515|1|LM;262.118133544921875|0.010714107193053|1|FN;276.1708984375|0.013590530492365|1|b2;286.096771240234375|0.827992856502533|1|iM+DEB+G';336.215911865234375|0.02713162265718|2|a6-C1H4O1S1;348.06982421875|7.654962129890919e-03|1|MI:G;359.1923828125|0.016091279685497|1|y3-H2O1;373.186370849609318|9.475716389715672e-03|1|b3-H3N1;377.203857421875|7.130797952413559e-03|1|y3;390.213897705078125|4.96780127286911e-03|1|b3;396.26080322265625|4.500435199588537e-03|1|NLML-CO-C1H4O1S1;400.736297607421875|0.013861923478544|2|a7-C1H4O1S1;414.733154296875|0.016172885894775|2|b7-C1H4O1S1;439.254211425781307|0.010220433585346|1|LMLE-C1H4O1S1;458.276275634765625|5.726560950279236e-03|1|a4-H3N1;464.224029541015625|4.067917820066214e-03|1|b1+DEB+G-H3PO4;465.257720947265625|9.273584932088852e-03|2|b8-C1H4O1S1;474.26361083984375|6.798264104872942e-03|2|y8-C1H4O1S1;475.30218505859375|6.321956869214773e-03|1|a4;490.285919189453125|0.019813291728497|1|y4;503.29583740234375|0.010234257206321|1|b4;543.3282470703125|0.010201067663729|1|FNLML-CO-C1H4O1S1;553.298828125|0.039916384965181|1|NLMLE-C1H4O1S1;573.32208251953125|9.528976865112782e-03|1|y5-C1H4O1S1;586.335693359375|0.032490700483322|1|b5-C1H4O1S1;589.3011474609375|0.01149036269635|1|NLMLE-CO;654.3431396484375|3.729692893102765e-03|1|NLMLET-C1H4O1S1;671.4234619140625|5.146193318068981e-03|1|a6-C1H4O1S1;672.37054443359375|8.0903060734272e-03|1|FNLMLE-CO-C1H4O1S1;686.40826416015625|0.026900393888354|1|y6-C1H4O1S1;699.41790771484375|0.022242346778512|1|b6-C1H4O1S1;700.36474609375|0.049594134092331|1|FNLMLE-C1H4O1S1;800.45294189453125|0.112499117851257|1|y7-C1H4O1S1;828.4617919921875|0.089754268527031|1|b7-C1H4O1S1;901.51397705078125|7.409206591546536e-03|1|a8-C1H4O1S1;929.509826660156364|0.029541665688157|1|b8-C1H4O1S1;947.52001953125|0.173284754157066|1|y8-C1H4O1S1;	524.909	G+C4H6O2	433.1	G	KFNLmLETK	4	1.82799	1138.61	0.00555789	1.00556	3.04106	0.268556	4.37932	0	0	27.7955	1.01496	0	1	4	0.0876494	7.68215	0.406448	13.1252	7.64501	5	0	1	251	420	10.1096	0	-2.07842	0.755416	unique	0	0.464372	target	1	1
DEB	S30	2	35300	4825.56	661.263	0.00120119	0	3	ALEIEEM(Oxidation)QLK	sp|P0A8V2|RPOB_ECOLI	945	954	0.612465	112.050544738769531|0.420475363731384|1|MI:C';129.102264404296875|0.100209623575211|1|y1-H2O1;130.0863037109375|0.063163921236992|1|y1-H3N1;135.04742431640625|0.1681097894907|1|iM+DEB;136.061798095703125|0.364028990268707|1|MI:A';147.112838745117188|0.10872744768858|1|y1;152.056655883789063|1.0|1|MI:G';157.133514404296875|0.258075177669525|1|a2;185.128448486328125|0.177203938364983|1|b2;197.12835693359375|0.032908294349909|1|LE-CO-H2O1;213.08673095703125|0.020875727757812|1|EM-C1H4O1S1;215.139007568359347|0.047838289290667|1|LE-CO;225.123397827148438|0.037925519049168|1|LE-H2O1;243.133743286132813|0.038996454328299|1|LE;259.092559814453125|0.010723655112088|1|EE;260.197052001953125|8.671306073665619e-03|1|y2;286.0968017578125|0.074079759418964|1|iM+DEB+G';314.170928955078125|0.060226500034332|1|b3;341.146484375|0.010870558209717|1|EMQ-C1H4O1S1;348.0701904296875|0.021150309592485|1|MI:G;371.228759765625|0.015983060002327|1|y3-H3N1;388.256256103515625|0.020201405510306|1|y3;399.260467529296875|5.416686646640301e-03|1|a4;427.255157470703125|6.23017642647028e-03|1|b4;454.229034423828068|6.278024986386299e-03|1|EMQL-C1H4O1S1;482.1109619140625|0.032132934778929|1|iM+DEB+G;486.2574462890625|0.016032934188843|2|y8-C1H4O1S1;583.2733154296875|0.014800573699176|1|IEEMQ-C1H4O1S1;600.33306884765625|0.016019251197577|1|y5-C1H4O1S1;696.35546875|0.012809968553483|1|IEEMQL-C1H4O1S1;729.37945556640625|0.083167463541031|1|y6-C1H4O1S1;842.46246337890625|0.09562574326992|1|y7-C1H4O1S1;971.504760742187614|0.095685571432114|1|y8-C1H4O1S1;1009.519165039062386|0.01109751407057|1|b9-C1H4O1S1;	661.264	GG+C4H6O2	762.152	G	ALEIEEmQLK	6	0.274322	1218.62	0	0	4.71124	0.038041	0.956768	0	0	17.109	0.341148	0	0	3	0.0744681	4.77426	0.127451	9.08941	4.77426	13	0	0	188	786	3.6441	0	-0.612465	0.660827	unique	0	0.278989	target	1	1
DEB	S30	2	35373	4835.03	524.909	5.45732e-06	0	3	KFNLM(Oxidation)LETK	sp|P0A9P0|DLDH_ECOLI	229	237	1.1482	101.1072998046875|0.039107955992222|1|a1;112.050483703613281|0.091360606253147|1|MI:C';129.102188110351563|0.411543875932694|1|y1-H2O1;130.086273193359375|0.082602515816689|1|y1-H3N1;135.047378540039063|1.0|1|iM+DEB;136.061737060546875|0.457363098859787|1|MI:A';147.112747192382813|0.136490076780319|1|y1;152.056610107421875|0.271158754825592|1|MI:G';197.12835693359375|0.033899232745171|1|LM-C1H4O1S1;215.138748168945313|0.020858084782958|1|LE-CO;220.08270263671875|0.014653531834483|1|MI:DEB+G'-H2O;228.134262084960938|0.015719274058938|1|NL;230.149398803710938|0.035203918814659|1|y2-H2O1;231.134735107421875|0.020607789978385|1|y2-H3N1;243.13348388671875|0.017269315198064|1|LE;248.160446166992188|0.158047243952751|1|y2;258.16009521484375|0.012216927483678|1|b2-H2O1;261.127410888671875|0.010561514645815|1|LM;262.118133544921875|0.012144211679697|1|FN;276.1700439453125|0.014095709659159|1|b2;286.096710205078125|0.802166402339935|1|iM+DEB+G';314.171051025390682|0.015935432165861|1|NL+DEB;336.21527099609375|0.016109829768538|2|a6-C1H4O1S1;348.0701904296875|0.015058038756251|1|MI:G;390.21185302734375|8.527700789272785e-03|1|b3;400.738098144531307|0.016892602667212|2|a7-C1H4O1S1;411.2596435546875|5.725585389882326e-03|1|LMLE-CO-C1H4O1S1;439.25628662109375|0.011221935972571|1|LMLE-C1H4O1S1;465.259246826171932|0.013480985537171|2|b8-C1H4O1S1;490.285736083984375|0.014952308498323|1|y4;503.297668457031307|0.010919587686658|1|b4;543.32818603515625|8.554065600037575e-03|1|FNLML-CO-C1H4O1S1;553.297119140625|0.041659697890282|1|NLMLE-C1H4O1S1;573.32476806640625|0.020239368081093|1|y5-C1H4O1S1;586.33453369140625|0.030933294445276|1|b5-C1H4O1S1;589.3021240234375|6.752593442797661e-03|1|NLMLE-CO;686.407958984375|0.030548946931958|1|y6-C1H4O1S1;699.41790771484375|0.022837303578854|1|b6-C1H4O1S1;700.36480712890625|0.041334770619869|1|FNLMLE-C1H4O1S1;800.452880859375|0.121522486209869|1|y7-C1H4O1S1;828.46075439453125|0.089046232402325|1|b7-C1H4O1S1;901.51580810546875|8.63139983266592e-03|1|a8-C1H4O1S1;929.510803222656364|0.033492185175419|1|b8-C1H4O1S1;947.52099609375|0.157650724053383|1|y8-C1H4O1S1;	524.909	G+C4H6O2	433.1	G	KFNLmLETK	4	1.80217	1138.61	0.00831658	1.00832	1.76106	0.236732	4.37932	0	0	20.8965	0.633196	0	1	4	0.0677291	5.61547	0.349307	11.1126	5.55409	4	0	1	251	438	5.91198	0	-1.1482	0.735646	unique	0	0.361547	target	1	1
DEB	S30	2	35392	4837.44	531.257	4.83868e-06	0	3	M(Oxidation)LPTQLVNVK	sp|P45464|LPOA_ECOLI	240	249	0.382389	112.050575256347642|0.033390786498785|1|MI:C';129.1021728515625|0.279762834310532|1|y1-H2O1;130.08624267578125|0.071747124195099|1|y1-H3N1;136.061614990234375|0.065332099795341|1|MI:A';147.112716674804659|0.126808375120163|1|y1;152.056594848632813|0.093333899974823|1|MI:G';169.133468627929688|0.033035654574633|1|a2-C1H4O1S1;186.123733520507813|0.012343280948699|1|VN-CO;197.1282958984375|0.011290967464447|1|b2-C1H4O1S1;199.107528686523438|6.180054042488337e-03|1|PT;213.159683227539063|0.010179304517806|1|LV;214.118270874023438|0.013078439049423|1|VN;220.082794189453125|0.012583401985466|1|MI:DEB+G'-H2O;238.0936279296875|0.037030760198832|1|MI:DEB+G';246.18096923828125|0.021600414067507|1|y2;266.185943603515625|0.022879760712385|1|a3-C1H4O1S1;268.0863037109375|8.815250359475613e-03|1|iM+DEB+G'-H2O;286.0966796875|1.0|1|iM+DEB+G';294.180877685546875|0.011542649939656|1|b3-C1H4O1S1;318.68927001953125|0.01539730746299|2|b6-C1H4O1S1;343.197784423828068|0.01865310035646|1|TQL;348.07000732421875|0.01066165510565|1|MI:G;360.22430419921875|0.040426697582006|1|y3;394.245208740234375|4.01700334623456e-03|1|LPTQ-CO-H2O1;440.25048828125|9.631602093577383e-03|1|LPTQ;449.77056884765625|0.01899952813983|2|y8;459.2916259765625|0.018571209162474|1|y4;523.28875732421875|0.018528690561652|1|b5-C1H4O1S1;532.25341796875|0.031591560691595|1|LPT+DEB+G'-NH3;535.32269287109375|0.022106280550361|1|LPTQL-H2O1;572.375244140625|6.423383485525847e-03|1|y5;608.37884521484375|8.790419436991215e-03|1|a6-C1H4O1S1;634.3931884765625|8.379268459975719e-03|1|LPTQLV-H2O1;636.37158203125|0.056038796901703|1|b6-C1H4O1S1;700.43365478515625|5.759670864790678e-03|1|y6;735.43988037109375|0.028925394639373|1|b7-C1H4O1S1;747.38751220703125|6.997136399149895e-03|1|TQLVN-CO+DEB+G'-H2O;794.41473388671875|4.025207366794348e-03|1|y4+DEB+G-H3PO4;821.48681640625|5.931777879595757e-03|1|a8-C1H4O1S1;849.481506347656364|0.03372622653842|1|b8-C1H4O1S1;898.5374755859375|0.011699284426868|1|y8;	531.257	G+C4H6O2	433.1	G	mLPTQLVNVK	0	1.00882	1157.65	0.000682981	1.00068	1.00493	0.176777	2.034	0	0	18.1862	0.670807	4	1	6	0.0700935	8.75255	0.219928	15.0432	8.74854	4	0	0	214	344	6.59998	0	0.382389	0.506134	unique	0	0.737257	target	1	1
DEB	S30	2	35435	4843.09	621.966	5.20631e-06	0	3	DVILFPAM(Oxidation)RPQK	sp|P0A8N5|SYK2_ECOLI	494	505	0.192225	112.050590515136719|0.239915698766708|1|MI:C';120.080802917480469|0.08109574764967|1|iF;129.10223388671875|0.126440435647964|1|y1-H2O1;130.08636474609375|0.053976621478796|1|y1-H3N1;135.04742431640625|1.0|1|iM+DEB;136.061798095703125|0.709779441356659|1|MI:A';147.112716674804659|0.088914878666401|1|y1;152.056686401367188|0.814837157726288|1|MI:G';155.081573486328125|0.072695799171925|1|AM-C1H4O1S1;187.107711791992188|0.1714698523283|1|a2;199.180679321289063|0.035322070121765|1|IL-CO;215.102706909179688|0.255010157823563|1|b2;227.175628662109375|0.045014772564173|1|IL;238.093765258789063|0.019255118444562|1|MI:DEB+G';258.14459228515625|9.549836628139021e-03|1|y2-H3N1;286.09686279296875|0.874217212200165|1|iM+DEB+G';300.19146728515625|0.017088506370783|1|a3;328.186737060546875|0.367284566164017|1|b3;348.070526123046875|0.054664522409439|1|MI:G;372.223052978515625|6.724604871124029e-03|1|y3;374.242889404296875|6.94337859749794e-03|1|ILF;390.2301025390625|0.093779802322388|2|y7-C1H4O1S1;408.234344482421875|0.012137086130679|1|PAMR-C1H4O1S1;413.275177001953125|0.010054050944746|1|a4;441.270751953125|0.098915755748749|1|b4;463.764495849609318|0.0524019934237|2|y8-C1H4O1S1;482.111022949218693|0.018519593402743|1|iM+DEB+G;517.2750244140625|8.946329355239868e-03|1|IL-CO+DEB+G-NH3-H3PO4;520.3062744140625|0.037869919091463|2|y9-C1H4O1S1;528.32513427734375|7.741182576864958e-03|1|y4;576.847412109375|0.033424515277147|2|y10-C1H4O1S1;581.236083984375|8.011256344616413e-03|1|FP+DEB+G-NH3-HPO3;611.3609619140625|0.013142554089427|1|y5-C1H4O1S1;633.337646484375|6.787440273910761e-03|1|y5-C1H2N2;682.40032958984375|0.021131046116352|1|y6-C1H4O1S1;762.42913818359375|0.021841092035174|1|VILFP-CO+DEB+G'-NH3;779.45245361328125|0.557160556316376|1|y7-C1H4O1S1;926.521240234375|0.275538861751556|1|y8-C1H4O1S1;1039.60546875|0.185212180018425|1|y9-C1H4O1S1;1152.68798828125|0.066084004938602|1|y10-C1H4O1S1;	621.966	G+C4H6O2	433.1	G	DVILFPAmRPQK	7	1.89274	1429.78	0	0	4.71124	0.198806	1.9999	0	0	21.7601	0.28151	0	0	3	0.0729614	6.07996	0.314798	9.10747	6.07996	5	0	1	233	450	3.65565	0	-0.192225	0.822906	unique	0	0.513986	target	1	1
DEB	S30	2	35437	4843.27	644.293	3.40057e-06	0	4	KTM(Oxidation)GKPPVDDDIPAEEQVR	sp|P32662|GPH_ECOLI	74	92	1.55926	112.050537109375|0.255153149366379|1|MI:C';129.102218627929688|0.163612604141235|1|b1;135.047393798828125|0.725192070007324|1|iM+DEB;136.061767578125|0.937875628471375|1|MI:A';141.102218627929688|0.045123230665922|1|PA-CO;152.056655883789063|1.0|1|MI:G';155.081527709960938|0.063458122313023|1|AE-CO-H2O1;169.09716796875|0.054787624627352|1|PA;175.118881225585966|0.080452606081963|1|y1;183.149169921875|0.01717640273273|1|IP-CO;185.128280639648438|0.039481189101934|1|a2-H3N1;186.124176025390625|0.029033420607448|1|GK;197.128372192382813|0.020603278651834|1|PV;201.12353515625|0.031660761684179|1|DI-CO;203.06610107421875|0.019747566431761|1|DD-CO;213.086746215820313|0.021647438406944|1|EQ-CO-H3N1;215.139053344726563|0.026035221293569|1|b1+DEB;229.11785888671875|0.0687400624156|1|DI;230.113052368164063|0.049174945801497|1|EQ-CO;286.0968017578125|0.666022539138794|1|iM+DEB+G';294.181060791015625|0.015331326052547|1|PPV;298.14007568359375|0.01744157075882|1|PAE;313.187286376953125|0.014110730960965|1|b3-C1H4O1S1;346.08782958984375|0.010765610262752|1|DDD;348.07037353515625|0.139070361852646|1|MI:G;370.207763671875|0.023282703012228|1|TMGK-C1H4O1S1;396.24261474609375|0.014813566580415|2|b8-C1H4O1S1;402.24664306640625|0.021658020094037|1|y3;405.708282470703125|0.014303023926914|2|y7-H2O1;409.20806884765625|0.011607652530074|1|PPVD;411.224212646484375|0.011103125289083|1|IPAE;414.713775634765625|0.224266603589058|2|y7;427.18414306640625|9.754445403814316e-03|1|PVDD;431.178619384765625|0.012444411404431|1|DDDI-CO;453.755676269531307|0.018257170915604|2|b9-C1H4O1S1;467.198394775390682|5.241624545305967e-03|1|EQ-CO+DEB+G';494.732940673828068|0.095968425273895|2|PPVDDDIPA+DEB-H2O;498.303466796875|0.071600131690502|1|b5-C1H4O1S1;511.266876220703125|0.023831063881516|2|b10-C1H4O1S1;524.23492431640625|0.0166903026402|1|PPVDD;531.28961181640625|0.035679701715708|1|y4;543.26727294921875|0.014346175827086|1|KPP+DEB+G'-NH3;568.78302001953125|0.180791988968849|2|b11-C1H4O1S1;609.27294921875|0.040583204478025|2|DIPAEEQV+DEB+G-H3PO4;611.32861328125|0.042160183191299|2|a12-C1H4O1S1;625.32623291015625|0.051705125719309|2|b12-C1H4O1S1;639.2613525390625|0.050563249737024|1|PPVDDD;660.330078125|0.068525925278664|1|y5;679.29083251953125|0.018718220293522|2|y8+DEB+G-NH3;694.32672119140625|0.038988132029772|2|GKPPVDDDIP+DEB+G-HPO3;731.36993408203125|0.348766803741455|1|y6;757.359619140625|0.01422328595072|1|KPPVD+DEB+G'-NH3;790.382873535156364|0.045012943446636|2|y14;820.36993408203125|0.02596759237349|1|PPVDDDI+DEB-H2O;824.3758544921875|0.01677461899817|1|GKPPVDDD;828.42144775390625|0.515188634395599|1|y7;882.304443359375|9.151501581072807e-03|1|DDIPA-CO+DEB+G-NH3-H2O;882.939208984375|9.706675074994564e-03|2|y16;891.4068603515625|0.020479971542954|1|PVDDDIPA+DEB-H2O;892.4373779296875|6.76967017352581e-03|1|GKPPVDDDI-CO-H3N1;941.506103515625|0.020265303552151|1|y8;976.404296875|9.225795045495032e-03|1|DDIPAE+DEB+G-H3PO4;986.429809570312386|0.017514666542411|1|KPPVDDD+DEB+G'-H2O;988.45928955078125|0.166270568966866|1|PPVDDDIPA+DEB-H2O;1056.53271484375|0.013886422850192|1|y9;1114.476318359375|6.401494145393372e-03|1|TMGKPPV-CO+DEB+G-H2O;1136.55859375|0.034347351640463|1|b11-C1H4O1S1;1171.55712890625|0.013962286524475|1|y10;1217.5435791015625|9.641296230256558e-03|1|DIPAEEQV+DEB+G-H3PO4;1221.6473388671875|6.275361403822899e-03|1|a12-C1H4O1S1;1249.63818359375|0.046526983380318|1|b12-C1H4O1S1;1286.5914306640625|0.011723555624485|1|y11;	644.294	G+C4H6O2	433.1	G	KTmGKPPVDDDIPAEEQVR	2	1.39762	2140.05	0.00505739	2.00506	1.76174	0.111894	3.5028	0	0	29.3216	0.505477	6	1	9	0.047191	20.9955	0.238649	27.1268	20.9322	12	0	2	445	1238	12.7746	0	-1.55926	0.68304	unique	0	1.61065	target	1	1
DEB	S30	2	35443	4844.07	608.92	4.63949e-06	0	3	DAQVLDELM(Oxidation)GER	sp|P05055|PNP_ECOLI	361	372	0.675685	112.050514221191406|0.054405394941568|1|MI:C';135.047348022460938|1.0|1|iM+DEB;136.061691284179688|0.074150495231152|1|MI:A';141.06585693359375|0.012611996382475|1|a2-H2O1;152.056625366210938|0.232920035719872|1|MI:G';155.081130981445313|0.014265609905124|1|AQ-CO-H3N1;159.076385498046875|0.131287306547165|1|a2;175.118911743164063|0.067255541682243|1|y1;183.112625122070313|0.021075177937746|1|LD-CO-H2O1;185.164581298828125|0.012155832722783|1|VL-CO;187.071273803710938|0.156733304262161|1|b2;200.10284423828125|0.028358958661556|1|AQ;200.139266967773438|0.036893460899591|1|QV-CO;211.10784912109375|8.846989832818508e-03|1|LD-H2O1;215.138839721679688|8.504642173647881e-03|1|EL-CO;220.08270263671875|0.012143821455538|1|MI:DEB+G'-H2O;228.134109497070313|0.022732714191079|1|QV;229.117874145507813|0.021649781614542|1|LD;238.09393310546875|0.014187230728567|1|MI:DEB+G';258.144378662109375|4.315684083849192e-03|1|AQ-CO+DEB;268.08685302734375|4.492565523833036e-03|1|iM+DEB+G'-H2O;286.0966796875|0.848018527030945|1|iM+DEB+G';297.1192626953125|0.025125915184617|1|b3-H2O1;298.1043701171875|8.219363167881966e-03|1|b3-H3N1;299.1708984375|8.510498329997063e-03|1|AQV;304.1610107421875|8.033450692892075e-03|1|y2;315.12982177734375|0.298012375831604|1|b3;326.170318603515625|0.015484792180359|1|ELM-C1H4O1S1;340.149749755859375|3.537482814863324e-03|1|LDE-H2O1;341.21832275390625|3.178968327119946e-03|1|QVL;348.069854736328125|4.462190438061953e-03|1|MI:G;358.161529541015625|7.822041399776936e-03|1|LDE;361.182586669921875|0.017195008695126|1|y3;368.19287109375|2.507747849449515e-03|1|a4-H2O1;369.176055908203125|0.018236093223095|1|a4-H3N1;383.193054199218693|6.884350907057524e-03|1|LMGE-C1H4O1S1;386.202850341796875|0.017371408641338|1|a4;397.169952392578125|0.01101503148675|1|b4-H3N1;412.2554931640625|1.833867281675339e-03|1|AQVL;414.198455810546875|0.09144426882267|1|b4;438.235198974609318|5.2690664306283e-03|1|QVLD-H2O1;444.219818115234375|0.039185911417007|1|y4-C1H4O1S1;456.245422363281307|4.549925215542316e-03|1|QVLD;457.73193359375|0.011511837132275|2|y8-C1H4O1S1;482.111633300781307|3.30064631998539e-03|1|iM+DEB+G;482.2626953125|4.410918802022934e-03|1|a5-H3N1;493.72955322265625|4.652898292988539e-03|2|a9-H3N1;499.289520263671875|2.900328487157822e-03|1|a5;507.267730712890625|0.011059688404202|2|y9-C1H4O1S1;510.2548828125|3.596370341256261e-03|1|b5-H3N1;527.2822265625|9.543232619762421e-03|1|b5;557.30413818359375|0.073372825980186|1|y5-C1H4O1S1;571.29681396484375|0.013835449703038|2|y10-C1H4O1S1;585.28826904296875|2.334951655939221e-03|1|QVLDE;599.76214599609375|5.424072034657002e-03|2|y8+DEB+G'-NH3;606.81475830078125|5.608301609754562e-03|2|y11-C1H4O1S1;627.26153564453125|4.627074114978314e-03|1|DELMGE-C1H4O1S1;642.30780029296875|3.687917953357101e-03|1|b6;686.34674072265625|0.155422255396843|1|y6-C1H4O1S1;712.35101318359375|4.12534736096859e-03|1|LDELMGE-CO-C1H4O1S1;771.35400390625|4.852335434406996e-03|1|b7;801.37384033203125|0.290628969669342|1|y7-C1H4O1S1;839.4144287109375|2.554449485614896e-03|1|a8-H3N1;914.4580078125|0.468084782361984|1|y8-C1H4O1S1;996.502807617187614|9.113769978284836e-03|1|a10-C1H4O1S1;1013.526428222656364|0.228488594293594|1|y9-C1H4O1S1;1023.51318359375|5.044136662036181e-03|1|QVLDEL-CO+DEB+G-HPO3;1141.5849609375|0.026431990787387|1|y10-C1H4O1S1;	608.921	G+C4H6O2	433.1	G	DAQVLDELmGER	8	1.85581	1390.64	0.000837754	1.00084	1.08038	0.286632	1.9999	0	0	26.3783	0.555506	0	1	6	0.0779221	10.7606	0.412315	13.1257	10.7552	6	0	0	231	1153	11.4987	0	-0.675685	0.805149	unique	0	0.858227	target	1	1
DEB	S30	2	35454	4845.64	524.909	5.45083e-06	0	3	KFNLM(Oxidation)LETK	sp|P0A9P0|DLDH_ECOLI	229	237	0.592485	101.107444763183594|0.041276156902313|1|a1;112.050552368164063|0.117842800915241|1|MI:C';120.080757141113281|0.186662614345551|1|iF;129.10223388671875|0.48096239566803|1|y1-H2O1;130.0863037109375|0.094392530620098|1|y1-H3N1;135.04742431640625|1.0|1|iM+DEB;136.061767578125|0.426161408424377|1|MI:A';147.11273193359375|0.153050720691681|1|y1;152.056655883789063|0.347798496484757|1|MI:G';197.128646850585966|0.037334501743317|1|LM-C1H4O1S1;225.12347412109375|0.018961301073432|1|LE-H2O1;231.149703979492188|0.030216220766306|1|a2-H3N1;248.160491943359347|0.166244924068451|1|y2;261.126617431640625|0.02167671918869|1|LM;262.11871337890625|0.016189392656088|1|FN;268.086517333984375|0.011040332727134|1|iM+DEB+G'-H2O;276.170654296875|0.014308283105493|1|b2;286.0968017578125|0.814617693424225|1|iM+DEB+G';336.215362548828068|0.026805991306901|2|a6-C1H4O1S1;347.164886474609318|0.010740310885012|1|LM+DEB;348.06964111328125|0.048368331044912|1|MI:G;359.19183349609375|0.011164737865329|1|y3-H2O1;373.186981201171932|0.013379406183958|1|b3-H3N1;390.213043212890625|6.421827711164951e-03|1|b3;396.2613525390625|7.50896567478776e-03|1|NLML-CO-C1H4O1S1;414.735656738281307|0.014967015944421|2|b7-C1H4O1S1;424.257354736328125|5.824447143822908e-03|1|NLML-C1H4O1S1;448.194030761718693|6.045573391020298e-03|1|NL+DEB+G'-NH3;475.302093505859375|6.524457596242428e-03|1|a4;490.286041259765625|0.022849997505546|1|y4;543.3280029296875|0.010311926715076|1|FNLML-CO-C1H4O1S1;553.2987060546875|0.039446007460356|1|NLMLE-C1H4O1S1;573.323974609375|9.507345035672188e-03|1|y5-C1H4O1S1;586.3358154296875|0.032025538384914|1|b5-C1H4O1S1;699.420654296875|0.014904120005667|1|b6-C1H4O1S1;700.36444091796875|0.041099287569523|1|FNLMLE-C1H4O1S1;800.45330810546875|0.104842439293861|1|y7-C1H4O1S1;828.46160888671875|0.076778657734394|1|b7-C1H4O1S1;929.507934570312386|0.026590229943395|1|b8-C1H4O1S1;947.5205078125|0.137671142816544|1|y8-C1H4O1S1;	524.909	G+C4H6O2	433.1	G	KFNLmLETK	4	1.8364	1138.61	0.00528103	1.00528	0.973342	0.202352	3.20155	0	0	19.7187	0.63293	0	1	3	0.0701754	4.96066	0.306461	10.1041	4.91411	6	0	1	228	461	1.87962	0	-0.592485	0.421889	unique	0	0.36549	target	1	1
DEB	S30	2	35501	4851.95	496.91	0.000968949	0	3	PVLLEPIM(Oxidation)K	sp|P0A6M8|EFG_ECOLI	610	618	0.778752	112.050453186035156|0.048164114356041|1|MI:C';129.102188110351563|0.22744020819664|1|y1-H2O1;130.086013793945313|0.015842366963625|1|y1-H3N1;136.06170654296875|0.118377357721329|1|MI:A';147.112625122070313|0.026193238794804|1|y1;152.056594848632813|0.068393506109715|1|MI:G';169.13348388671875|0.235703945159912|1|a2;183.148849487304716|0.022922089323401|1|PI-CO;185.164962768554688|0.011570980772376|1|VL-CO;197.128387451171875|0.165617287158966|1|b2;199.1802978515625|9.515874087810516e-03|1|LL-CO;211.143661499023438|0.017878018319607|1|PI;215.138641357421875|0.018808675929904|1|LE-CO;227.175613403320313|0.013568664900959|1|LL;230.149658203125|0.015893587842584|1|y2-C1H4O1S1;243.1341552734375|8.947437629103661e-03|1|LE;286.0966796875|0.894217967987061|1|iM+DEB+G';294.181549072265625|7.570641580969095e-03|1|LEP-CO-H2O1;310.212371826171932|0.054685477167368|1|b3;312.191864013671875|0.078314356505871|1|LEP-CO;340.187713623046875|6.72427099198103e-03|1|LEP;343.23394775390625|0.012362343259156|1|y3-C1H4O1S1;356.21795654296875|4.591648932546377e-03|1|LLE;395.302276611328125|7.12914764881134e-03|1|a4;423.223236083984375|6.414838600903749e-03|1|EPIM-C1H4O1S1;423.298156738281307|0.01722807995975|1|b4;435.197235107421875|4.141316749155521e-03|1|LE-CO+DEB+G'-NH3;440.286834716796875|0.085864000022411|1|y4-C1H4O1S1;453.2711181640625|5.450143944472075e-03|1|LLEP;524.3446044921875|6.509564816951752e-03|1|a5;552.33929443359375|0.032201517373323|1|b5;569.329833984375|0.015429371967912|1|y5-C1H4O1S1;649.39166259765625|0.014743094332516|1|b6;682.4129638671875|0.021776942536235|1|y6-C1H4O1S1;695.38037109375|4.231005441397429e-03|1|LLEPIM-H2O1;795.497131347656364|0.065160915255547|1|y7-C1H4O1S1;894.56591796875|0.022468036040664|1|y8-C1H4O1S1;	496.91	G+C4H6O2	433.1	G	PVLLEPImK	7	0.894218	1054.61	0	0	4.71124	0.155842	0.956768	0	0	19.7256	0.636629	0	0	5	0.0659341	7.02394	0.253439	7.0976	7.02394	2	0	0	182	202	5.87757	0	-0.778752	0.476855	unique	0	0.300567	target	1	1
DEB	S30	2	35516	4853.92	621.965	5.34702e-06	0	3	DVILFPAM(Oxidation)RPQK	sp|P0A8N5|SYK2_ECOLI	494	505	1.44361	112.050582885742188|0.164305493235588|1|MI:C';120.080787658691406|0.06021885201335|1|iF;129.102264404296875|0.093630030751228|1|y1-H2O1;130.086288452148438|0.050185389816761|1|y1-H3N1;135.04742431640625|1.0|1|iM+DEB;136.061798095703125|0.33801457285881|1|MI:A';147.11285400390625|0.075661510229111|1|y1;152.056716918945313|0.47011148929596|1|MI:G';185.16473388671875|0.01616969704628|1|VI-CO;187.107742309570313|0.17122021317482|1|a2;197.128585815429688|0.025013279169798|1|iK(C6H13N2O)DEB-H2O;199.180465698242188|0.042241770774126|1|IL-CO;215.102706909179688|0.275631338357925|1|b2;220.082977294921875|0.015736410394311|1|MI:DEB+G'-H2O;227.13970947265625|0.014878137037158|1|PA-CO+DEB;227.1754150390625|0.061885111033916|1|IL;233.164840698242188|0.022018406540155|1|LF-CO;238.093795776367188|0.017982810735703|1|MI:DEB+G';261.158905029296875|0.014918459579349|1|LF;286.09686279296875|0.965428173542023|1|iM+DEB+G';300.19097900390625|0.011542909778655|1|a3;310.175750732421875|8.051003329455853e-03|1|b3-H2O1;328.186859130859375|0.386800974607468|1|b3;348.070526123046875|0.024332607164979|1|MI:G;372.222900390625|9.187364019453526e-03|1|y3;374.174133300781307|5.446643568575382e-03|1|PAM-CO+DEB;374.242889404296875|6.620286963880062e-03|1|ILF;390.230499267578125|0.074528105556965|2|y7-C1H4O1S1;408.23443603515625|0.011323748156428|1|PAMR-C1H4O1S1;413.27545166015625|7.799409329891205e-03|1|a4;419.20452880859375|3.837310941889882e-03|1|iK+DEB+G-NH3-H3PO4;441.270782470703125|0.109792575240135|1|b4;463.764343261718693|0.052876323461533|2|y8-C1H4O1S1;482.111083984375|0.017640786245465|1|iM+DEB+G;520.30560302734375|0.031631622463465|2|y9-C1H4O1S1;528.3270263671875|6.499655079096556e-03|1|y4;555.30609130859375|5.933430511504412e-03|1|FPAMR-C1H4O1S1;560.34466552734375|6.236647255718708e-03|1|a5;576.84844970703125|0.046046856790781|2|y10-C1H4O1S1;611.3621826171875|0.014174206182361|1|y5-C1H4O1S1;668.3900146484375|5.270586349070072e-03|1|LFPAMR-C1H4O1S1;682.39984130859375|0.037578944116831|1|y6-C1H4O1S1;706.330322265625|0.012044330127537|2|VILFPAMRP-CO+DEB+G-NH3-H2O;710.3983154296875|4.16400795802474e-03|1|VILF+DEB+G';726.3382568359375|3.257735166698694e-03|1|MRP-CO+DEB+G-HPO3;762.427673339843636|0.030373841524124|1|VILFP-CO+DEB+G'-NH3;779.4527587890625|0.634137570858002|1|y7-C1H4O1S1;788.33758544921875|5.251428578048944e-03|1|FPAM-CO+DEB+G-HPO3;926.52105712890625|0.330108851194382|1|y8-C1H4O1S1;995.56719970703125|4.277375526726246e-03|1|b9-C1H4O1S1;1039.6051025390625|0.206536263227463|1|y9-C1H4O1S1;1152.6890869140625|0.073478326201439|1|y10-C1H4O1S1;	621.966	G+C4H6O2	433.1	G	DVILFPAmRPQK	7	1.98307	1429.78	0	0	4.71124	0.234103	0.956768	0	0	22.9326	0.374016	0	0	3	0.0995025	7.48446	0.366135	9.12494	7.48446	6	0	1	201	422	6.50628	0	-1.44361	0.930884	unique	0	0.428533	target	1	1
DEB	S30	2	35555	4858.92	531.256	4.01379e-06	0	3	M(Oxidation)LPTQLVNVK	sp|P45464|LPOA_ECOLI	240	249	0.651605	112.050521850585938|0.039988420903683|1|MI:C';129.102264404296875|0.117945984005928|1|y1-H2O1;130.086273193359375|0.056444253772497|1|y1-H3N1;135.047439575195313|1.0|1|iM+DEB;136.061752319335938|0.104711435735226|1|MI:A';147.11279296875|0.083892077207565|1|y1;152.05670166015625|0.078258618712425|1|MI:G';169.13360595703125|0.04684229195118|1|a2-C1H4O1S1;183.149307250976563|7.660478353500366e-03|1|LP-CO;197.12890625|0.01602384634316|1|b2-C1H4O1S1;199.108139038085966|5.816708318889141e-03|1|PT;213.087539672851563|5.740976892411709e-03|1|TQ-H3N1;214.119110107421875|0.017639202997088|1|VN;220.083404541015625|6.152222864329815e-03|1|MI:DEB+G'-H2O;230.113632202148438|8.028103969991207e-03|1|TQ;238.09375|7.887539453804493e-03|1|MI:DEB+G';242.14984130859375|6.732807029038668e-03|1|QL;246.1812744140625|0.036074172705412|1|y2;266.186309814453125|0.025359883904457|1|a3-C1H4O1S1;286.096893310546875|0.863834917545319|1|iM+DEB+G';294.18084716796875|0.012498421594501|1|b3-C1H4O1S1;298.176971435546875|5.701861344277859e-03|1|TQL-CO-H3N1;315.202056884765625|5.3400001488626e-03|1|TQL-CO;318.68896484375|0.011950953863561|2|b6-C1H4O1S1;327.1663818359375|6.376059260219336e-03|1|PTQ;343.197479248046875|0.022527266293764|1|TQL;348.069915771484375|5.108608864247799e-03|1|MI:G;360.2244873046875|0.048500623553991|1|y3;422.241729736328125|5.078234244138002e-03|1|LPTQ-H2O1;438.2349853515625|3.82970436476171e-03|1|QLVN-H3N1;440.2498779296875|0.011624680832028|1|LPTQ;449.771514892578125|0.01364707108587|2|y8;459.291961669921875|0.023902116343379|1|y4;523.28924560546875|0.030518271028996|1|b5-C1H4O1S1;532.2498779296875|0.015613243915141|1|LPT+DEB+G'-NH3;535.3250732421875|0.033112209290266|1|LPTQL-H2O1;572.37744140625|0.013016373850405|1|y5;634.39410400390625|0.016574051231146|1|LPTQLV-H2O1;636.37237548828125|0.063226088881493|1|b6-C1H4O1S1;700.43536376953125|9.32677648961544e-03|1|y6;735.440673828125|0.044752862304449|1|b7-C1H4O1S1;747.39007568359375|7.412733975797892e-03|1|TQLVN-CO+DEB+G'-H2O;752.427795410156364|6.450372282415628e-03|1|PTQLVNV;801.485107421875|0.02160388790071|1|y7;849.483642578125|0.046495143324137|1|b8-C1H4O1S1;898.538818359375|0.014894556254148|1|y8;948.549743652343636|0.010424923151731|1|b9-C1H4O1S1;	531.257	G+C4H6O2	433.1	G	mLPTQLVNVK	0	1.86383	1157.65	0	0	4.71124	0.376346	0.956768	0	0	19.3165	0.894653	0	0	8	0.0957447	10.8396	0.42822	16.0519	10.8396	3	0	0	188	317	6.60758	0	-0.651605	0.791076	unique	0	1.23823	target	1	1
DEB	S30	2	35600	4864.9	621.965	0.00267241	0	3	DVILFPAM(Oxidation)RPQK	sp|P0A8N5|SYK2_ECOLI	494	505	1.14921	112.050468444824219|0.115884341299534|1|MI:C';129.1021728515625|0.082194745540619|1|y1-H2O1;130.08624267578125|0.041837967932224|1|y1-H3N1;136.06170654296875|0.198214009404182|1|MI:A';147.112701416015625|0.059374295175076|1|y1;152.056594848632813|0.346396595239639|1|MI:G';155.08123779296875|0.028633831068873|1|AM-C1H4O1S1;169.097000122070313|0.015689322724938|1|a2-H2O1;185.164703369140653|0.012462874874473|1|VI-CO;187.10760498046875|0.166203379631042|1|a2;199.180282592773438|0.036863766610622|1|IL-CO;215.102523803710938|0.261381506919861|1|b2;220.082778930664063|0.013515166938305|1|MI:DEB+G'-H2O;227.138824462890625|0.01713396422565|1|PA-CO+DEB;227.17529296875|0.054640479385853|1|IL;233.164779663085966|0.022736607119441|1|LF-CO;238.093338012695341|0.033759031444788|1|MI:DEB+G';261.158782958984375|0.01486155949533|1|LF;268.086395263671875|6.533377338200808e-03|1|iM+DEB+G'-H2O;286.09661865234375|0.982826888561249|1|iM+DEB+G';300.191192626953125|0.012096054852009|1|a3;328.186553955078125|0.386083662509918|1|b3;341.702850341796875|0.015299557708204|2|y6-C1H4O1S1;348.070556640625|0.013391025364399|1|MI:G;372.224212646484375|8.552497252821922e-03|1|y3;374.242462158203125|6.231500767171383e-03|1|ILF;390.229583740234375|0.0743672773242|2|y7-C1H4O1S1;408.235992431640625|0.010720684193075|1|PAMR-C1H4O1S1;413.27642822265625|0.011015043593943|1|a4;441.270782470703125|0.105422601103783|1|b4;463.763824462890625|0.066226720809937|2|y8-C1H4O1S1;482.1099853515625|7.437912281602621e-03|1|iM+DEB+G;520.30645751953125|0.024666618555784|2|y9-C1H4O1S1;523.21881103515625|3.675697604194284e-03|1|MR+DEB+G'-H2O;555.302734375|5.874446593225002e-03|1|FPAMR-C1H4O1S1;560.34375|6.5107811242342e-03|1|a5;576.8486328125|0.046643722802401|2|y10-C1H4O1S1;611.3609619140625|0.016276255249977|1|y5-C1H4O1S1;633.3450927734375|6.578103639185429e-03|1|PAMRPQ-C1H4O1S1;682.39923095703125|0.037743184715509|1|y6-C1H4O1S1;779.452087402343636|0.645586371421814|1|y7-C1H4O1S1;867.46893310546875|4.686292726546526e-03|1|ILFPA-CO+DEB+G-HPO3;926.520751953125|0.311424404382706|1|y8-C1H4O1S1;1039.6046142578125|0.208629816770554|1|y9-C1H4O1S1;1152.6881103515625|0.062534183263779|1|y10-C1H4O1S1;1220.6734619140625|3.995751496404409e-03|1|b11-C1H4O1S1;	621.966	G+C4H6O2	433.1	G	DVILFPAmRPQK	7	0.996798	1429.78	0	0	4.71124	0.119076	0.956768	0	0	18.5449	0.37378	0	0	3	0.079602	6.36439	0.23864	7.11956	6.36439	7	0	1	201	422	10.3599	0	-1.14921	0.737865	unique	0	0.190017	target	1	1
DEB	S30	2	35712	4878.89	603.589	0.00329743	0	3	DAQVLDELMGER	sp|P05055|PNP_ECOLI	361	372	0.0830648	112.050567626953125|0.367812693119049|1|MI:C';135.04742431640625|0.697957396507263|1|iM+DEB;136.061798095703125|0.603073954582214|1|MI:A';152.056686401367188|0.989059388637543|1|MI:G';155.081390380859347|0.127947047352791|1|AQ-CO-H3N1;159.076400756835938|0.147911682724953|1|a2;172.133514404296875|0.044714126735926|1|iL+DEB;175.118988037109375|0.181704506278038|1|y1;187.07135009765625|0.165750250220299|1|b2;197.1285400390625|0.067991681396961|1|LM-C1H4S1;199.071624755859347|0.038559660315514|1|DE-CO-H2O1;200.1395263671875|0.052551750093699|1|QV-CO;201.12347412109375|0.061962019652128|1|LD-CO;229.1180419921875|0.13477635383606|1|LD;262.139801025390625|0.016944471746683|1|y2-C1H2N2;286.096923828125|0.199142903089523|1|iM+DEB+G';287.135711669921875|0.021814269945025|1|y2-H3N1;297.12017822265625|0.024160619825125|1|b3-H2O1;312.15606689453125|0.014146248809993|1|LDE-CO-H2O1;314.1708984375|0.017649114131927|1|QV+DEB;315.129913330078125|0.317973166704178|1|b3;348.070709228515625|0.023618767037988|1|MI:G;358.160308837890625|0.012299762107432|1|LDE;361.184661865234375|0.012768191285431|1|y3;386.203765869140625|0.020361341536045|1|a4;396.187347412109375|8.366778492927551e-03|1|b4-H2O1;402.1441650390625|0.013185783289373|1|iM+DEB+G-HPO3;414.1986083984375|0.105929754674435|1|b4;434.107727050781307|0.023261720314622|1|MI:DEB+G;444.220184326171932|0.032626956701279|1|y4-C1H4S1;482.110626220703125|1.0|1|iM+DEB+G;527.28436279296875|0.011097271926701|1|b5;553.239013671875|0.011415851302445|1|AQ+DEB+G-HPO3;557.30389404296875|0.072994858026505|1|y5-C1H4S1;567.27777099609375|0.012496894225478|1|QVLDE-H2O1;647.2706298828125|0.18568879365921|1|DELMGE-CO;664.32818603515625|0.039293605834246|2|[M+2H]-CH4S;686.34613037109375|0.168336451053619|1|y6-C1H4S1;801.37384033203125|0.296529918909073|1|y7-C1H4S1;839.41156005859375|0.011499766260386|1|a8-H3N1;906.41680908203125|0.0266088321805|1|VLDEL+DEB+G-NH3-HPO3;914.458862304687614|0.486268579959869|1|y8-C1H4S1;962.464965820312386|0.011289998888969|1|y8;1013.5263671875|0.234973400831223|1|y9-C1H4S1;1141.5858154296875|0.029670441523194|1|y10-C1H4S1;	603.589	G+C4H6O2	433.1	G	DAQVLDELmGER	8	1.91029	1374.64	0	0	4.71124	0.154503	0.956768	0	0	23.0666	0.369399	0	0	4	0.0904523	7.45302	0.240939	10.0788	7.45302	12	0	0	199	1091	6.56626	0	0.0830648	1	unique	0	0.157636	target	0	1
DEB	S30	2	35927	4906.89	732.299	4.17759e-06	0	3	M(Oxidation)MSEGLDPLAPADENR	sp|P76046|YCJX_ECOLI	173	188	1.58245	112.050575256347642|0.591472983360291|1|MI:C';135.047470092773438|0.639643669128418|1|iM+DEB;136.061813354492188|1.0|1|MI:A';152.056716918945313|0.833898723125458|1|MI:G';171.076339721679688|0.065508641302586|1|SE-CO-H2O1;175.1190185546875|0.132030829787254|1|y1;183.149200439453125|0.051297411322594|1|PL-CO;185.128692626953125|0.038020744919777|1|LA;189.086929321289063|0.041326098144054|1|SE-CO;201.123397827148438|0.046412535011768|1|LD-CO;211.107757568359347|0.038393057882786|1|LD-H2O1;211.144302368164063|0.055975969880819|1|PL;213.087081909179688|0.044527873396873|1|DP;229.118576049804659|0.040260218083858|1|LD;258.14483642578125|0.018855938687921|1|GLD-CO;282.181396484375|0.049848023802042|1|PLA;286.09698486328125|0.513542532920837|1|iM+DEB+G';289.162017822265625|0.048041790723801|1|y2;318.1123046875|0.01828321069479|1|b3-C1H4S1;326.17138671875|0.022209145128727|1|LDP;348.070648193359375|0.120481446385384|1|MI:G;397.172882080078125|0.010755375027657|1|EGLD-H2O1;397.20849609375|0.014046878553927|1|DPLA;418.20458984375|0.060375101864338|1|y3;423.1861572265625|0.0101013854146|1|APAD+DEB-H2O;434.10693359375|0.02671305835247|1|MI:DEB+G;482.110870361328125|0.560652017593384|1|iM+DEB+G;484.204284667968693|9.247067384421824e-03|1|SEGLD-H2O1;491.753082275390682|0.042589887976646|2|y9;494.233489990234375|0.010360276326537|1|AP-CO+DEB+G-HPO3;500.219512939453125|0.013253978453577|1|MSEGL-H2O1;533.23211669921875|0.018794091418386|1|y4;553.2635498046875|0.015847411006689|1|SEGLDP-CO-H2O1;595.2340087890625|0.028529029339552|1|PADEN+DEB-H2O;601.26434326171875|0.015956152230501|1|b6-C1H4O1S1;633.2525634765625|0.025027446448803|1|MSEGLD;697.3302001953125|0.035346888005733|1|PLAP+DEB+G-NH3-H3PO4;701.3212890625|0.496288239955902|1|y6;716.289306640625|0.046203959733248|1|b7-C1H4O1S1;732.39129638671875|0.159892559051514|1|GLDPLAP+DEB-H2O;772.3592529296875|0.168786123394966|1|y7;807.873046875|0.018450371921062|2|y15;843.39227294921875|0.011622925288975|1|MSEGLDPL;851.8961181640625|0.027739610522985|2|y14+DEB+G'-H2O;857.3927001953125|0.016342120245099|2|[M+2H]-CH4S;885.4423828125|0.048734296113253|1|y8;932.471313476562386|0.023129232227802|1|EGLDPLAPA+DEB-H2O;982.49591064453125|0.613954186439514|1|y9;1013.460876464843636|0.016977975144982|1|b10-C1H4S1;1037.494384765625|8.433829993009567e-03|1|SEGLDPL-CO+DEB+G-HPO3;1097.5238037109375|0.139630749821663|1|y10;1133.4884033203125|0.018486253917217|1|MSEGLDPL-CO+DEB+G-NH3-H3PO4;1175.5638427734375|8.412996307015419e-03|1|GLDPLAPAD-CO+DEB+G-HPO3;1378.6549072265625|9.139633737504482e-03|1|y13-H2O1;	732.298	G+C4H6O2	433.1	G	mmSEGLDPLAPADENR	1	1.71384	1760.77	0.00201362	1.00201	4.10731	0.127938	1.93583	0	0	22.6309	0.340641	0	1	5	0.0674157	16.157	0.259719	21.1318	16.1296	4	0	0	267	888	11.126	0	1.58245	0.893581	unique	0	1.13875	target	1	1
DEB	S30	2	35939	4908.53	750.991	5.2167e-06	0	3	EAPDGVATEM(Oxidation)LDEGLVR	sp|P30850|RNB_ECOLI	173	189	0.532091	102.055000305175781|0.067096538841724|1|a1;112.050552368164063|0.213912948966026|1|MI:C';129.102264404296875|0.060547310858965|1|GV-CO;135.04742431640625|0.973158419132233|1|iM+DEB;136.061782836914063|0.515356242656708|1|MI:A';152.056671142578125|0.568077504634857|1|MI:G';155.081436157226563|0.024647820740938|1|a2-H2O1;173.092041015625|0.053300317376852|1|a2;175.119033813476563|0.097535192966461|1|y1;183.075790405273438|0.015054169110954|1|b2-H2O1;183.112548828125|0.012384274043143|1|LD-CO-H2O1;185.09185791015625|0.014115963131189|1|EM-CO-C1H4O1S1;197.128570556640653|0.012973947450519|1|GV-CO+DEB-H2O;201.086959838867188|0.028575964272022|1|b2;201.122940063476563|0.02107247710228|1|LD-CO;213.086959838867188|0.090160317718983|1|EM-C1H4O1S1;225.122528076171875|0.022161196917295|1|GV+DEB-H2O;229.1185302734375|0.103855580091476|1|LD;243.133590698242188|0.01937691681087|1|GV+DEB;244.128738403320313|0.014679493382573|1|DGV-CO;252.134872436523438|0.029965061694384|1|a3-H2O1;261.126739501953125|9.671409614384174e-03|1|ML;268.08685302734375|6.631502415984869e-03|1|iM+DEB+G'-H2O;270.108642578125|0.104581154882908|1|PDG;274.187164306640625|0.011857775971293|1|y2;284.123687744140625|8.994151838123798e-03|1|APD;286.0968017578125|1.0|1|iM+DEB+G';314.170623779296875|0.022386519238353|1|GVA+DEB;323.17095947265625|0.032787818461657|1|PDGV-CO-H2O1;341.145477294921875|7.020243443548679e-03|1|APDG;341.18194580078125|0.097878515720367|1|PDGV-CO;343.16131591796875|8.213318884372711e-03|1|DGVA;348.07037353515625|0.071681395173073|1|MI:G;351.166748046875|8.594385348260403e-03|1|PDGV-H2O1;369.1767578125|0.06301087141037|1|PDGV;376.154113769531307|0.018815523013473|1|MLD;395.156341552734375|0.013759828172624|1|b4-H2O1;412.219482421875|0.029433595016599|1|APDGV-CO;422.20465087890625|5.244528874754906e-03|1|APDGV-H2O1;426.197906494140625|4.255660343915224e-03|1|DGVAT-H2O1;440.213348388671875|0.039572849869728|1|APDGV;442.19195556640625|4.609711468219757e-03|1|a5;444.292327880859375|0.026262940838933|1|y4;452.177429199218693|0.033231887966394|1|b5-H2O1;464.224426269531307|3.95967997610569e-03|1|VAT-CO+DEB+G'-NH3;482.110748291015625|7.325278129428625e-03|1|iM+DEB+G;511.251251220703125|4.571178462356329e-03|1|APDGVA;518.5980224609375|0.04926847293973|3|y15-C1H4O1S1;523.25048828125|0.03896364569664|1|a6-H2O1;541.26409912109375|0.033784501254559|1|a6;548.256103515625|5.364214070141315e-03|1|GVAT+DEB+G'-H2O;551.24713134765625|0.024952663108706|1|b6-H2O1;557.78973388671875|0.014461959712207|2|y10-C1H4O1S1;569.25592041015625|0.032151702791452|1|b6;573.33563232421875|0.1010906919837|1|y5;577.30743408203125|5.997567437589169e-03|1|GLV-CO+DEB+G-H3PO4;593.308837890625|0.040343597531319|2|y11-C1H4O1S1;622.284423828125|0.016849672421813|1|b7-H2O1;642.8428955078125|0.010322079062462|2|y12-C1H4O1S1;652.296630859375|8.339796215295792e-03|1|PDGVATE-H2O1;670.30523681640625|0.011240393854678|1|PDGVATE;728.869384765625|0.018415773287416|2|y14-C1H4O1S1;741.34344482421875|7.262675557285547e-03|1|b8;752.35699462890625|9.491488337516785e-03|1|EGLV+DEB+G-HPO3;753.34027099609375|4.581365268677473e-03|1|PDGVATEM-C1H4O1S1;777.39410400390625|0.297196745872498|2|y15-C1H4O1S1;819.40313720703125|5.946838296949863e-03|1|LDEGLV-CO+DEB+G'-NH3;856.404541015625|5.447414703667164e-03|1|DGVATEMLD-CO-C1H4O1S1;870.4097900390625|3.793027717620134e-03|1|VATEML-CO+DEB+G';884.48675537109375|0.025899244472384|1|y8-C1H4O1S1;963.438110351562386|5.537449847906828e-03|1|VATEMLDE-CO+DEB;981.45166015625|0.017478730529547|1|PDGVATEMLD-C1H4O1S1;1013.52734375|0.074496544897556|1|y9-C1H4O1S1;1114.5748291015625|0.150270849466324|1|y10-C1H4O1S1;1140.4947509765625|5.334947258234024e-03|1|EMLDEGLV+DEB+G';1185.611328125|0.266629040241241|1|y11-C1H4O1S1;1284.6824951171875|0.023150410503149|1|y12-C1H4O1S1;1341.7056884765625|0.037067115306854|1|y13-C1H4O1S1;1456.7293701171875|0.034475345164537|1|y14-C1H4O1S1;	750.991	G+C4H6O2	433.1	G	EAPDGVATEmLDEGLVR	9	1.99245	1816.85	0	0	4.71124	0.214932	0.956768	0	0	21.3517	0.126004	0	0	2	0.0917031	8.52872	0.264937	11.05	8.52872	10	0	0	229	1233	15.5456	0	0.532091	0.884736	unique	0	0.507682	target	1	1
DEB	S30	2	35967	4912.03	781.348	3.23731e-06	0	3	VFM(Oxidation)QPASEGTGIIAGGAMR	sp|P0A7W1|RS5_ECOLI	94	112	1.04806	101.070968627929702|0.048758320510387|1|AG-CO;112.050559997558594|0.415910720825195|1|MI:C';120.080841064453125|0.083956457674503|1|iF;135.047454833984375|0.845407009124756|1|iM+DEB;136.061798095703125|0.556495308876038|1|MI:A';152.056716918945313|0.925009608268738|1|MI:G';175.118911743164063|0.121273577213287|1|y1;201.086715698242188|0.083247222006321|1|GG+DEB;212.102951049804659|0.028215400874615|1|GAM-C1H4S1;217.118499755859347|0.040624171495438|1|AS-CO+DEB;219.14892578125|0.044457618147135|1|a2;226.118377685546875|0.02898570895195|1|QP;227.139022827148438|0.034916985780001|1|PA-CO+DEB;247.143829345703125|0.066226273775101|1|b2;259.07470703125|0.019497059285641|1|MQ-H3N1;276.10137939453125|0.169660732150078|1|MQ;286.096832275390625|0.80621349811554|1|iM+DEB+G';294.14447021484375|0.029984598979354|1|QP+DEB-H2O;295.111328125|0.027827177196741|1|FM;296.16046142578125|0.019434910267591|1|PAS-CO+DEB-H2O;311.17120361328125|0.041976857930422|1|GTGI-H2O1;314.17059326171875|0.057634562253952|1|PAS-CO+DEB;329.192352294921875|9.099220857024193e-03|1|y3-C1H4S1;330.181793212890625|0.019457221031189|1|b3-C1H4O1S1;338.18194580078125|0.016141260042787|1|QPAS-CO-H2O1;339.166900634765625|0.026114108040929|1|PASE-CO-H2O1;343.161865234375|0.020609749481082|1|AGGA+DEB;348.0711669921875|0.040432538837194|1|MI:G;356.19317626953125|0.047097183763981|1|QPAS-CO;359.172149658203125|0.0132643757388|1|FMQ-C1H4O1S1;385.1729736328125|0.012300134636462|1|PASE;386.215850830078125|0.012505531311035|1|y4-C1H4S1;394.1793212890625|0.116860628128052|1|b3;407.2042236328125|9.068828076124191e-03|1|a1+DEB+G-H3PO4;408.188323974609318|0.016899673268199|1|a1+DEB+G-NH3-HPO3;423.169708251953125|0.063518017530441|1|FMQ;425.2138671875|0.029173860326409|1|a1+DEB+G-HPO3;434.106964111328125|0.163821026682854|1|MI:DEB+G;435.199554443359375|0.017011096701026|1|b1+DEB+G-H3PO4;436.18206787109375|0.034999046474695|1|b1+DEB+G-NH3-HPO3;443.23626708984375|0.038484912365675|1|y5-C1H4S1;453.209136962890625|0.157317668199539|1|b1+DEB+G-HPO3;458.23919677734375|0.020751513540745|1|b4-C1H4O1S1;482.110748291015625|0.662286281585693|1|iM+DEB+G;491.23968505859375|0.012352637946606|1|y5;514.2740478515625|0.0519208163023|1|y6-C1H4S1;522.23736572265625|0.074130915105343|1|b4;562.2762451171875|0.032192334532738|1|y6;627.35906982421875|0.035661172121763|1|y7-C1H4S1;670.35186767578125|0.063476584851742|2|y15-C1H4S1;675.3609619140625|0.01668319478631|1|y7;694.3511962890625|0.024531790986657|2|y15;750.3753662109375|0.011804499663413|1|GTGII-CO+DEB+G-NH3-HPO3;781.42364501953125|0.10093367099762|1|GTGIIAGGAM-C1H4S1;797.46356201171875|0.050630059093237|1|y9-C1H4S1;845.4630126953125|0.017698869109154|1|y9;884.36993408203125|0.013520867563784|1|GIIAGG+DEB+G-H2O;906.40179443359375|0.012313902378082|1|b8;919.393676757812386|0.014612290076911|1|FMQPASEGT-CO-H2O1;955.53485107421875|0.100838884711266|1|y11-C1H4S1;1000.47613525390625|0.010173097252846|1|b10-C1H4O1S1;1003.532958984375|0.03590315207839|1|y11;1062.5081787109375|0.022409364581108|1|TGIIAGGAM-CO+DEB+G-NH3-H3PO4;1084.5792236328125|0.045688562095165|1|y12-C1H4S1;1132.57421875|0.021127328276634|1|y12;1171.608154296875|0.074089407920837|1|y13-C1H4S1;1219.608642578125|0.026904832571745|1|y13;1290.6412353515625|0.015248144045472|1|y14;1339.697021484375|0.378025829792023|1|y15-C1H4S1;1387.7005615234375|0.169215694069862|1|y15;1467.75927734375|0.052196007221937|1|y16-C1H4S1;1515.7608642578125|0.023401021957397|1|y16;	781.348	G+C4H6O2	433.1	G	VFmQPASEGTGIIAGGAmR	17	2.31391	1907.92	0.0177199	1.01772	3.64663	0.155035	7.75145	0	0	44.8656	0.391235	0	1	6	0.0696517	21.5196	0.240018	27.0734	21.285	14	0	0	402	1191	11.3883	0	-1.04806	0.691093	unique	0	1.7098	target	1	1
DEB	S30	2	35974	4913.08	588.939	0.00207227	0	3	DDEVIVLTGKDK	sp|P60624|RL24_ECOLI	8	19	2.01127	112.050506591796875|0.179626479744911|1|MI:C';129.102340698242188|0.106590546667576|1|y1-H2O1;130.086257934570313|0.099596053361893|1|y1-H3N1;136.061737060546875|0.276217848062515|1|MI:A';147.112686157226563|0.105057559907436|1|y1;152.056671142578125|0.401210308074951|1|MI:G';159.076126098632813|0.054121624678373|1|TG;185.055618286132813|0.434007167816162|1|a2-H2O1;185.164825439453125|0.539446532726288|1|VI-CO;187.14404296875|0.087103843688965|1|LT-CO;197.128921508789063|0.030220493674278|1|LT-H2O1;201.123336791992188|0.116212524473667|1|EV-CO;203.066162109375|0.496602654457092|1|a2;213.050888061523438|0.041269820183516|1|b2-H2O1;213.15966796875|0.535863637924194|1|VI;215.139083862304716|0.097413115203381|1|LT;217.082168579101563|0.037871114909649|1|DE-CO;229.118270874023438|0.175067663192749|1|EV;231.061126708984375|0.864220142364502|1|b2;245.0767822265625|0.113031104207039|1|DE;262.140167236328125|0.05362232029438|1|y2;284.12396240234375|0.018298203125596|1|GKD-H3N1;296.19732666015625|0.01916016638279|1|VLT-H2O1;312.22760009765625|0.084726303815842|1|VIV;314.098358154296875|0.015589238144457|1|a3-H2O1;314.20843505859375|0.025040581822395|1|VLT;326.134368896484375|0.01536635030061|1|DEV-H2O1;326.24420166015625|0.044850569218397|1|IVL;332.108642578125|0.070632487535477|1|a3;342.093292236328125|0.107689574360847|1|b3-H2O1;342.20257568359375|0.084006533026695|1|EVI;344.145660400390682|0.029172806069255|1|DEV;348.071929931640625|0.019217487424612|1|MI:G;353.217620849609318|0.01845327951014|1|VLTG-H2O1;360.1036376953125|0.733102560043335|1|b3;413.1669921875|0.066781423985958|1|a4-H2O1;431.17779541015625|0.050988920032978|1|a4;441.161376953125|0.024277202785015|1|b4-H2O1;441.270477294921875|0.020165089517832|1|EVIV;459.17193603515625|0.128636345267296|1|b4;491.20513916015625|0.051581777632236|2|y5+DEB+G;572.255126953125|0.024022774770856|1|b5;597.28350830078125|0.175589442253113|2|y7+DEB+G;653.8223876953125|0.130931973457336|2|y8+DEB+G;880.3564453125|0.029037753120065|1|y4+DEB+G;964.518920898437614|0.064762383699417|1|IVLTGKD+DEB+G';972.60498046875|0.013006260618567|1|y9;981.40667724609375|0.053430505096912|1|y5+DEB+G;1094.4852294921875|0.060546863824129|1|y6+DEB+G;	588.94	G+C4H6O2	433.1	G	DDEvIvLTGKDK	5	0.0647624	1330.7	0.0328073	5.03281	2.32314	0.00570252	9.01575	0	0	29.1515	0.377808	0	5	4	0.0849421	13.2194	0.204792	15.1991	8.02567	18	0	1	259	600	6.24881	0	-2.01127	0.974167	unique	0	0.22504	target	0	1
DEB	S30	2	35978	4913.56	606.269	3.5085e-06	0	4	KLM(Oxidation)TEFNYNSVM(Oxidation)QVPR	sp|P62399|RL5_ECOLI	15	30	1.48435	112.050529479980469|0.144216433167458|1|MI:C';120.080787658691406|0.116352833807468|1|iF;129.102188110351563|0.146182924509048|1|b1;135.047393798828125|0.95527583360672|1|iM+DEB;136.061767578125|0.286396652460098|1|MI:A';136.075698852539063|0.31039035320282|1|iY;152.056640625|0.297787845134735|1|MI:G';159.112930297851563|0.025055216625333|1|SV-CO;175.118896484375|0.07659138739109|1|y1;183.112930297851563|0.013497659936547|1|VM-C1H4O1S1;184.071243286132813|0.012466987594962|1|NS-H2O1;185.092025756835938|0.013854475691915|1|TE-CO-H2O1;187.107833862304716|0.015986196696758|1|SV;197.128494262695341|0.02113245986402|1|LM-C1H4O1S1;197.164993286132813|0.014892630279064|1|a2-H3N1;202.082611083984375|0.015441592782736|1|NS;213.087005615234375|0.042364094406366|1|TE-H2O1;215.139007568359347|0.024724218994379|1|b1+DEB;242.185867309570313|0.023457201197743|1|b2;249.08990478515625|0.031753327697515|1|MT;250.118667602539063|0.014396459795535|1|NY-CO;255.144683837890625|0.040120027959347|1|NSV-CO-H2O1;262.1187744140625|0.014572068117559|1|FN;268.087127685546875|7.512403652071953e-03|1|iM+DEB+G'-H2O;272.17181396484375|0.205005630850792|1|y2;276.101715087890625|0.020236372947693|1|MQ;278.1136474609375|0.019075538963079|1|NY;286.096832275390625|1.0|1|iM+DEB+G';323.670379638671875|0.040615443140268|2|y5;332.16082763671875|0.010804951190948|1|TEF-CO-H2O1;347.136627197265625|7.729487027972937e-03|1|YNS-H2O1;348.0706787109375|0.016495956107974|1|MI:G;360.154815673828068|0.041743654757738|1|TEF-H2O1;365.147216796875|7.671414408832789e-03|1|YNS;371.239990234375|0.051227852702141|1|y3;373.2056884765625|0.024324188008904|2|y6;375.169616699218693|0.013685640878975|1|VMQ;419.19329833984375|5.816692486405373e-03|1|YNSV-CO-H3N1;461.208221435546875|6.291954778134823e-03|1|VMQ+DEB;474.198059082031307|0.021520892158151|1|TEFN-H2O1;481.288909912109375|0.017203843221068|1|y4-H2O1;482.112335205078125|0.010315931402147|1|iM+DEB+G;482.270904541015625|0.025178199633956|1|y4-H3N1;499.299163818359375|0.149830430746079|1|y4;535.2607421875|9.752059355378153e-03|1|QV-CO+DEB+G-H3PO4;555.31341552734375|0.04986460506916|1|b5-C1H4O1S1;582.33544921875|0.214071735739708|1|y5-C1H4O1S1;590.78436279296875|0.033449865877628|2|b10-C1H4O1S1;637.26043701171875|9.40487254410982e-03|1|TEFNY-H2O1;646.33428955078125|0.277925282716751|1|y5;681.40631103515625|0.05372017994523|1|y6-C1H4O1S1;688.33221435546875|7.606515660881996e-03|1|LMTEFN-C1H4O1S1;697.33062744140625|6.202489137649536e-03|1|FNYNSV-CO;745.40411376953125|0.06696080416441|1|y6;768.43670654296875|0.078689552843571|1|y7-C1H4O1S1;816.4266357421875|0.100608438253403|1|b7-C1H4O1S1;832.4344482421875|0.075752042233944|1|y7;882.48095703125|0.050417892634869|1|y8-C1H4O1S1;946.47735595703125|0.057264856994152|1|y8;979.49078369140625|0.046679377555847|1|b8-C1H4O1S1;1045.54150390625|0.015152860432863|1|y9-C1H4O1S1;1092.5172119140625|0.052417512983084|1|y9-H3N1;1093.529541015625|0.027292938902974|1|b9-C1H4O1S1;1109.5430908203125|0.011520314030349|1|y9;1180.5675048828125|0.032004870474339|1|b10-C1H4O1S1;1279.6376953125|0.014674853533506|1|b11-C1H4O1S1;	606.27	G+C4H6O2	433.1	G	KLmTEFNYNSVmQVPR	11	1.9794	1987.95	0.0062474	1.00625	0.257264	0.238702	3.64996	0	0	32.5796	0.608297	0	1	9	0.0671642	14.3372	0.440968	21.1511	14.2865	6	0	1	402	1153	15.2321	0	-1.48435	0.963489	unique	0	1.5451	target	2	1
DEB	S30	2	36019	4918.88	750.99	4.0061e-06	0	3	EAPDGVATEM(Oxidation)LDEGLVR	sp|P30850|RNB_ECOLI	173	189	1.19896	102.054977416992188|0.039620503783226|1|a1;112.050559997558594|0.139699697494507|1|MI:C';129.10223388671875|0.048681382089853|1|GV-CO;135.047409057617188|1.0|1|iM+DEB;136.061782836914063|0.294870853424072|1|MI:A';152.056686401367188|0.3301100730896|1|MI:G';155.08148193359375|0.017817540094256|1|a2-H2O1;173.092117309570313|0.045554958283901|1|a2;175.119033813476563|0.083842016756535|1|y1;183.076309204101563|0.014767782762647|1|b2-H2O1;185.092117309570313|0.016406375914812|1|EM-CO-C1H4O1S1;197.128433227539063|9.354750625789166e-03|1|GV-CO+DEB-H2O;201.08709716796875|0.029375974088907|1|b2;201.123123168945313|0.01124070584774|1|LD-CO;213.086959838867188|0.08594772964716|1|EM-C1H4O1S1;227.139175415039063|0.031224679201841|1|AP-CO+DEB;229.1182861328125|0.065252162516117|1|LD;243.133636474609375|0.013119553215802|1|GV+DEB;244.12945556640625|8.665603585541248e-03|1|DGV-CO;270.108612060546875|0.121032379567623|1|PDG;270.180938720703125|8.207251317799091e-03|1|GLV;272.123809814453125|0.012671923264861|1|DGV;274.187652587890625|0.013468652032316|1|y2;280.12890625|6.552277598530054e-03|1|b3-H2O1;284.1231689453125|0.011320809833705|1|APD;286.0968017578125|0.996176779270172|1|iM+DEB+G';296.160400390625|8.706262335181236e-03|1|GVA+DEB-H2O;314.17108154296875|0.017093770205975|1|GVA+DEB;323.1710205078125|0.032774541527033|1|PDGV-CO-H2O1;329.182525634765625|5.651881452649832e-03|1|GVAT;341.14495849609375|6.074365694075823e-03|1|APDG;341.18194580078125|0.091395385563374|1|PDGV-CO;343.16119384765625|7.364027202129364e-03|1|DGVA;348.0701904296875|0.040590159595013|1|MI:G;351.16607666015625|0.011645143851638|1|PDGV-H2O1;369.17669677734375|0.066759526729584|1|PDGV;376.1539306640625|5.218389444053173e-03|1|MLD;385.172454833984375|4.678204655647278e-03|1|a4;395.156433105468693|0.013166774995625|1|b4-H2O1;412.218994140625|0.029369136318564|1|APDGV-CO;422.203430175781307|7.828756235539913e-03|1|APDGV-H2O1;424.18267822265625|4.828414879739285e-03|1|a5-H2O1;440.213958740234375|0.036177594214678|1|APDGV;444.29302978515625|0.029310368001461|1|y4;452.177398681640625|0.041976068168879|1|b5-H2O1;464.2236328125|2.638955833390355e-03|1|VAT-CO+DEB+G'-NH3;470.189910888671875|0.011243401095271|1|b5;482.110656738281307|4.219634458422661e-03|1|iM+DEB+G;507.265411376953125|5.15418266877532e-03|1|GLV+DEB+G';513.264404296875|4.729314707219601e-03|1|PDGVAT-CO;518.5985107421875|0.019203564152122|3|y15-C1H4O1S1;523.251953125|0.045592326670885|1|a6-H2O1;541.26275634765625|0.027182016521692|1|a6;551.245849609375|0.020318211987615|1|b6-H2O1;555.32562255859375|4.929704591631889e-03|1|y5-H2O1;557.7889404296875|0.013738195411861|2|y10-C1H4O1S1;569.257568359375|0.031805787235498|1|b6;573.335693359375|0.103337213397026|1|y5;593.30859375|0.036678928881884|2|y11-C1H4O1S1;602.25067138671875|5.526715889573097e-03|1|MLDEG-CO+DEB-H2O;612.29791259765625|6.527996622025967e-03|1|a7;613.28369140625|3.622498130425811e-03|1|ATEMLD-C1H4O1S1;622.2813720703125|9.060600772500038e-03|1|b7-H2O1;640.2926025390625|0.013748328201473|1|b7;642.845947265625|8.894812315702438e-03|2|y12-C1H4O1S1;652.2930908203125|7.28135509416461e-03|1|PDGVATE-H2O1;670.3045654296875|8.201110176742077e-03|1|PDGVATE;688.364013671875|0.022074669599533|1|y6;723.32958984375|5.868019070476295e-03|1|b8-H2O1;728.8680419921875|0.039918318390846|2|y14-C1H4O1S1;741.343994140625|9.872745722532272e-03|1|b8;777.394287109375|0.304680377244949|2|y15-C1H4O1S1;801.447998046875|0.034824557602406|1|y7;812.91448974609375|0.057270586490631|2|y16-C1H4O1S1;866.427001953125|2.314958954229951e-03|1|PDGVATEML-C1H4O1S1;870.41241455078125|3.673499682918191e-03|1|VATEML-CO+DEB+G';884.486389160156364|0.02436288446188|1|y8-C1H4O1S1;919.404663085937614|2.673168433830142e-03|1|DGVATEML+DEB;945.42803955078125|3.952622413635254e-03|1|LDEGLV+DEB+G-NH3-H3PO4;981.454040527343636|0.013064854778349|1|PDGVATEMLD-C1H4O1S1;1013.528076171875|0.080096274614334|1|y9-C1H4O1S1;1089.46044921875|3.305094782263041e-03|1|b9+DEB+G'-H2O;1114.574951171875|0.157808557152748|1|y10-C1H4O1S1;1181.53466796875|6.170430686324835e-03|1|b12-C1H4O1S1;1185.6112060546875|0.277960360050201|1|y11-C1H4O1S1;1284.679931640625|0.022428227588534|1|y12-C1H4O1S1;1341.7017822265625|0.044217359274626|1|y13-C1H4O1S1;1456.724609375|0.031086545437574|1|y14-C1H4O1S1;1553.7786865234375|0.02197671122849|1|y15-C1H4O1S1;	750.991	G+C4H6O2	433.1	G	EAPDGVATEmLDEGLVR	9	2.0004	1816.85	0.000420059	1.00042	0.793706	0.255234	1.9206	0	0	33.2293	0.313335	5	1	4	0.108696	16.5673	0.320023	18.0648	16.564	10	0	0	276	1208	21.217	0	-1.19896	0.811768	unique	0	1.2429	target	1	1
DEB	S30	2	36020	4918.97	795.322	5.01771e-06	0	3	DQLLENLQEGM(Oxidation)EVK	sp|P0AG67|RS1_ECOLI	183	196	0.327679	112.050468444824219|0.898943960666657|1|MI:C';129.1021728515625|0.053898841142654|1|y1-H2O1;130.086288452148438|0.05279890447855|1|y1-H3N1;135.04736328125|0.615077793598175|1|iM+DEB;136.061691284179688|0.154706463217735|1|MI:A';147.11279296875|0.104634068906307|1|y1;152.056610107421875|0.216842249035835|1|MI:G';197.12841796875|0.026518462225795|1|LE-CO-H2O1;199.180572509765625|0.044937934726477|1|LL-CO;216.097824096679688|0.049819011241198|1|a2;226.08209228515625|0.221201866865158|1|b2-H2O1;227.066024780273438|0.097232922911644|1|b2-H3N1;227.175094604492188|0.036450285464525|1|LL;228.134140014648438|0.264207363128662|1|NL;230.11322021484375|0.062693819403648|1|QE-CO;243.13299560546875|0.021619390696287|1|LE;244.092697143554688|1.0|1|b2;245.096267700195341|0.089305765926838|1|GM-CO+DEB-H2O;246.181015014648438|0.028819171711802|1|y2;268.16534423828125|0.022959096357226|1|NL-CO+DEB-H2O;311.171112060546875|0.019687151536345|1|LEN-CO-H2O1;312.154388427734375|0.033769182860851|1|LEN-CO-H3N1;314.171051025390682|0.015075574629009|1|NL+DEB;325.186767578125|0.022348554804921|1|LQE-CO-H2O1;329.18133544921875|0.017294278368354|1|LEN-CO;339.166015625|0.029585348442197|1|LEN-H2O1;340.149627685546875|0.044269807636738|1|LEN-H3N1;348.070068359375|0.014101723209023|1|MI:G;356.2166748046875|0.029283687472343|1|LLE;357.1767578125|0.491896092891693|1|LEN;375.223602294921875|0.039949543774128|1|y3;394.208221435546875|0.010474951937795|1|LE-CO+DEB+C'-H2O;396.223052978515625|0.019786510616541|1|NLQ-CO+DEB-H2O;411.233215332031307|0.011512498371303|1|QL-CO+DEB+C';422.202850341796875|0.016958404332399|1|LE+DEB+C'-H2O;439.229217529296875|0.050040632486343|1|NLQE-CO-H2O1;452.24896240234375|0.010871274396777|1|LLEN-H2O1;454.192565917968693|9.687080979347227e-03|1|EG-CO+DEB+C-H3PO4;458.26031494140625|0.014259532094002|1|y4-C1H4O1S1;470.260925292968693|0.084075585007668|1|LLEN;485.234680175781307|8.878565393388271e-03|1|NLQE;496.251495361328125|0.041506692767143|1|NLQEG-CO-H2O1;498.217254638671875|8.467430248856545e-03|1|EGMEV-C1H4O1S1;515.28216552734375|0.084968730807304|1|y5-C1H4O1S1;559.30902099609375|0.062858499586582|1|y2+DEB+C-HPO3;564.7801513671875|0.01989876665175|2|y10-C1H4O1S1;570.1605224609375|0.013820840977132|1|GM-CO+DEB+C;581.2933349609375|9.741765446960926e-03|1|QLLEN-H3N1;599.30450439453125|0.027679143473506|1|b5;621.3236083984375|0.029749892652035|2|y11-C1H4O1S1;644.32537841796875|0.088219948112965|1|y6-C1H4O1S1;677.86468505859375|0.083403058350086|2|y12-C1H4O1S1;696.32086181640625|0.017217772081494|1|b6-H3N1;713.3460693359375|0.018912695348263|1|b6;739.3629150390625|0.013855237513781|1|LQEGMEV-C1H4O1S1;772.38360595703125|0.12657630443573|1|y7-C1H4O1S1;809.40179443359375|0.016835058107972|1|b7-H3N1;825.4075927734375|0.012963807210326|1|NLQEGMEV-CO-C1H4O1S1;826.42901611328125|0.03926594555378|1|b7;853.407287597656364|0.033074710518122|1|NLQEGMEV-C1H4O1S1;885.467712402343636|0.096929125487804|1|y8-C1H4O1S1;937.46527099609375|0.015728194266558|1|b8-H3N1;999.51092529296875|0.242754936218262|1|y9-C1H4O1S1;1018.453002929687614|6.10394449904561e-03|1|ENLQEGMEV-CO;1067.541015625|0.014662491157651|1|LENLQEGMEV-CO-C1H4O1S1;1071.462158203125|8.363987319171429e-03|1|LQEGMEV-CO+DEB+C-NH3-HPO3;1083.5335693359375|6.258589681237936e-03|1|b9;1095.5286865234375|0.031644910573959|1|a10-H3N1;1128.55322265625|0.368227750062943|1|y10-C1H4O1S1;1241.636962890625|0.260798782110214|1|y11-C1H4O1S1;1354.7215576171875|0.10702146589756|1|y12-C1H4O1S1;1423.7066650390625|0.016128225252032|1|a13-C1H4O1S1;1451.69921875|0.019657418131828|1|b13-C1H4O1S1;	795.322	CG+C4H6O2	722.146	C	DQLLENLQEGmEVK	10	0.718204	1660.8	0.00408658	1.00409	0.740538	0.0453141	1.96721	0	0	25.4575	0.470185	2	1	6	0.088	12.1387	0.173483	14.1282	12.0777	15	0	0	250	717	17.8094	0	-0.327679	1	unique	0	0.628531	target	1	1
DEB	S30	2	36061	4924.24	698.972	5.21431e-06	0	3	DQLLENLQEGM(Oxidation)EVK	sp|P0AG67|RS1_ECOLI	183	196	2.24518	112.050453186035156|0.022323368117213|1|MI:C';129.102066040039063|0.01782288774848|1|y1-H2O1;130.086334228515625|0.0221943911165|1|y1-H3N1;136.061492919921875|0.027256382629275|1|MI:A';147.11273193359375|0.039349310100079|1|y1;152.056411743164063|0.042562052607536|1|MI:G';199.071365356445313|9.614415466785433e-03|1|a2-H3N1;199.180511474609375|0.030909635126591|1|LL-CO;200.139511108398438|5.904795601963997e-03|1|NL-CO;216.097808837890625|0.033044800162315|1|a2;226.082199096679688|0.042809940874577|1|b2-H2O1;227.066116333007813|0.067502617835999|1|b2-H3N1;227.175460815429688|0.027852425351739|1|LL;228.133987426757813|6.044743116945028e-03|1|NL;230.113815307617188|5.525343585759401e-03|1|QE-CO;242.14984130859375|0.011481869965792|1|QL;243.13372802734375|0.013484658673406|1|LE;244.0926513671875|0.633906781673431|1|b2;246.18096923828125|0.014118350110948|1|y2;268.086212158203125|5.945533514022827e-03|1|iM+DEB+G'-H2O;270.10760498046875|6.212737411260605e-03|1|EGM-C1H4O1S1;286.096649169921875|1.0|1|iM+DEB+G';311.171966552734375|9.760703891515732e-03|1|LEN-CO-H2O1;312.1552734375|0.026456438004971|1|LEN-CO-H3N1;329.181976318359375|0.01184060703963|1|LEN-CO;338.207611083984375|5.683691706508398e-03|1|LLE-H2O1;339.16619873046875|0.018106451258063|1|LEN-H2O1;340.14959716796875|0.02815667539835|1|LEN-H3N1;355.233184814453125|3.766528563573957e-03|1|QLL;356.1934814453125|4.209460224956274e-03|1|NLQ;356.219207763671875|6.488014943897724e-03|1|LLE;357.176727294921875|0.281427711248398|1|LEN;369.177215576171932|6.260172463953495e-03|1|GMEV-C1H4O1S1;375.222747802734375|0.02040589414537|1|y3;425.23931884765625|6.708234548568726e-03|1|LLEN-CO-H3N1;442.267181396484375|0.010932574048638|1|LLEN-CO;452.250793457031307|4.162479657679796e-03|1|LLEN-H2O1;453.234039306640625|0.010811945423484|1|LLEN-H3N1;458.26019287109375|5.700560752302408e-03|1|y4-C1H4O1S1;468.210693359375|5.725717172026634e-03|1|NLQE-H3N1;470.2242431640625|5.317651201039553e-03|1|EGMEV-CO-C1H4O1S1;470.261016845703125|0.037551067769527|1|LLEN;485.23492431640625|2.837781794369221e-03|1|NLQE;498.2176513671875|0.013881260529161|1|EGMEV-C1H4O1S1;515.281982421875|0.045854702591896|1|y5-C1H4O1S1;525.23187255859375|2.330241026356816e-03|1|NLQEG-H3N1;527.20819091796875|2.495819237083197e-03|1|QEGME-C1H4O1S1;552.749267578125|0.010092890821397|2|ENLQEGMEV-CO+DEB;564.7803955078125|5.838921759277582e-03|2|y10-C1H4O1S1;581.29364013671875|5.09924627840519e-03|1|QLLEN-H3N1;583.34588623046875|6.037083454430103e-03|1|LLENL;599.30352783203125|0.015712067484856|1|b5;621.3218994140625|0.010069558396935|2|y11-C1H4O1S1;644.32464599609375|0.054463803768158|1|y6-C1H4O1S1;677.8648681640625|0.01538445148617|2|y12-C1H4O1S1;696.3201904296875|4.846908152103424e-03|1|b6-H3N1;713.34649658203125|7.086607161909342e-03|1|b6;727.359436035156364|2.889131894335151e-03|1|LENLQE;739.36297607421875|0.013869667425752|1|LQEGMEV-C1H4O1S1;772.3836669921875|0.072572134435177|1|y7-C1H4O1S1;809.405334472656364|5.274460650980473e-03|1|b7-H3N1;825.41015625|9.069506078958511e-03|1|NLQEGMEV-CO-C1H4O1S1;853.40557861328125|0.015554137527943|1|NLQEGMEV-C1H4O1S1;885.4681396484375|0.058009296655655|1|y8-C1H4O1S1;954.45257568359375|0.015643745660782|1|ENLQEGMEV-CO-C1H4O1S1;996.46612548828125|4.099383950233459e-03|1|LENLQEGME-C1H4O1S1;999.51019287109375|0.121332176029682|1|y9-C1H4O1S1;1095.53125|0.01984691247344|1|a10-H3N1;1128.5521240234375|0.184206768870354|1|y10-C1H4O1S1;1241.6368408203125|0.149426430463791|1|y11-C1H4O1S1;1354.7215576171875|0.072191514074802|1|y12-C1H4O1S1;1423.7001953125|4.166658036410809e-03|1|a13-C1H4O1S1;	698.973	G+C4H6O2	433.1	G	DQLLENLQEGmEVK	10	1.00595	1660.8	0	0	4.71124	0.158192	0.956768	0	0	22.2524	0.397093	0	0	5	0.0990566	9.1155	0.332019	11.1738	9.1155	6	0	0	212	1189	2.33672	0	-2.24518	0.8831	unique	0	0.509129	target	1	1
DEB	S30	2	36103	4929.7	795.32	0.00476877	0	3	DQLLENLQEGM(Oxidation)EVK	sp|P0AG67|RS1_ECOLI	183	196	2.96812	112.050529479980469|0.571784377098084|1|MI:C';129.102142333984375|0.027785314247012|1|y1-H2O1;130.086288452148438|0.029218966141343|1|y1-H3N1;135.047393798828125|0.520918369293213|1|iM+DEB;136.061538696289063|0.037653483450413|1|MI:A';147.112838745117188|0.0788833796978|1|y1;152.056503295898438|0.07299380004406|1|MI:G';169.133468627929688|0.022761134430766|1|iK+DEB-H2O;197.128463745117188|0.063331127166748|1|LE-CO-H2O1;199.180450439453125|0.034794993698597|1|LL-CO;216.097946166992188|0.050375401973724|1|a2;226.082183837890625|0.233455419540405|1|b2-H2O1;227.066177368164063|0.106932274997234|1|b2-H3N1;227.175323486328125|0.036197040230036|1|LL;228.134246826171875|0.537178695201874|1|NL;244.092758178710938|1.0|1|b2;245.095977783203125|0.078378096222878|1|GM-CO+DEB-H2O;246.18194580078125|0.024348197504878|1|y2;268.166015625|0.038753259927034|1|NL-CO+DEB-H2O;298.139434814453125|0.02221293374896|1|QE-CO+DEB-H2O;311.171600341796875|0.0170285012573|1|LEN-CO-H2O1;312.154541015625|0.023840924724936|1|LEN-CO-H3N1;325.187591552734375|0.030845608562231|1|LQE-CO-H2O1;329.181365966796875|0.021877093240619|1|LEN-CO;339.16619873046875|0.023047726601362|1|LEN-H2O1;340.14923095703125|0.04384982958436|1|LEN-H3N1;356.218841552734375|0.01431096997112|1|LLE;357.1767578125|0.433360069990158|1|LEN;357.211578369140625|0.025943575426936|1|y3-H2O1;375.223907470703125|0.032928414642811|1|y3;396.224029541015625|0.048264559358358|1|NLQ-CO+DEB-H2O;408.18890380859375|0.013869639486074|1|NL+DEB+C'-NH3;410.204345703125|0.018898393958807|1|LQEG-H2O1;411.235076904296875|0.020025193691254|1|QL-CO+DEB+C';422.203948974609318|0.023813126608729|1|LE+DEB+C'-H2O;439.230010986328125|0.102391801774502|1|NLQE-CO-H2O1;454.1942138671875|0.024791330099106|1|EG-CO+DEB+C-H3PO4;470.261901855468693|0.067817635834217|1|LLEN;496.251190185546875|0.088054686784744|1|NLQEG-CO-H2O1;498.220031738281307|0.017859211191535|1|EGMEV-C1H4O1S1;515.2828369140625|0.081737637519836|1|y5-C1H4O1S1;522.26531982421875|0.026038525626063|1|LQE-CO+DEB+C'-H2O;581.29534912109375|0.016740381717682|1|QLLEN-H3N1;621.3245849609375|0.037959005683661|2|y11-C1H4O1S1;644.32525634765625|0.118620492517948|1|y6-C1H4O1S1;677.86358642578125|0.04709817096591|2|y12-C1H4O1S1;739.359375|0.01431137137115|1|LQEGMEV-C1H4O1S1;772.3839111328125|0.1064448133111|1|y7-C1H4O1S1;795.42498779296875|0.089764893054962|1|LLENLQE-CO-H3N1;808.4188232421875|8.32042470574379e-03|1|b7-H2O1;809.40289306640625|0.011326244100928|1|b7-H3N1;825.4117431640625|9.671507403254507e-03|1|NLQEGMEV-CO-C1H4O1S1;826.43035888671875|0.042751133441925|1|b7;853.4080810546875|0.036582313477993|1|NLQEGMEV-C1H4O1S1;885.46759033203125|0.088845066726208|1|y8-C1H4O1S1;937.463745117187614|0.010803270153701|1|b8-H3N1;954.45452880859375|0.018522769212723|1|ENLQEGMEV-CO-C1H4O1S1;962.35479736328125|6.476106587797403e-03|1|ENLQE-CO+DEB+C-NH3;979.37274169921875|0.028767541050911|1|ENLQE-CO+DEB+C;999.510864257812386|0.216847389936447|1|y9-C1H4O1S1;1066.5010986328125|8.046026341617107e-03|1|b9-H3N1;1083.530517578125|9.832888841629028e-03|1|b9;1095.5328369140625|0.038137320429087|1|a10-H3N1;1128.553466796875|0.316634029150009|1|y10-C1H4O1S1;1241.635986328125|0.25826632976532|1|y11-C1H4O1S1;1252.61328125|0.010938416235149|1|a9+DEB+C';1354.720947265625|0.093516007065773|1|y12-C1H4O1S1;1423.7080078125|0.015786061063409|1|a13-C1H4O1S1;1451.7027587890625|0.035333566367626|1|b13-C1H4O1S1;	795.322	CG+C4H6O2	722.146	C	DQLLENLQEGmEVK	10	0.599296	1660.8	0	0	4.71124	0.0444731	1.96721	0	0	21.1081	0.238139	0	0	3	0.088	8.28842	0.151767	11.1073	8.28842	19	0	0	250	671	18.8689	0	-2.96812	1	unique	0	0.129933	target	1	1
DEB	S30	2	36142	4934.59	698.972	4.61676e-06	0	3	DQLLENLQEGM(Oxidation)EVK	sp|P0AG67|RS1_ECOLI	183	196	2.10211	129.102142333984375|9.760701097548008e-03|1|y1-H2O1;130.086227416992188|0.016582919284701|1|y1-H3N1;136.061279296875|5.287930835038424e-03|1|MI:A';141.06536865234375|3.303836332634091e-03|1|GM-C1H4O1S1;147.112701416015625|0.038671400398016|1|y1;152.056549072265625|4.883204586803913e-03|1|MI:G';198.087371826171875|4.060961306095123e-03|1|a2-H2O1;199.071304321289063|5.999679211527109e-03|1|a2-H3N1;199.18017578125|0.029479760676622|1|LL-CO;215.138824462890625|5.158772692084312e-03|1|LE-CO;216.097747802734375|0.026781616732478|1|a2;220.082656860351563|5.321680568158627e-03|1|MI:DEB+G'-H2O;226.081771850585966|0.036310505121946|1|b2-H2O1;227.066116333007813|0.077188022434711|1|b2-H3N1;227.175247192382813|0.024178445339203|1|LL;238.0938720703125|5.333436653017998e-03|1|MI:DEB+G';242.149734497070313|8.922590874135494e-03|1|QL;243.133636474609375|0.010507987812161|1|LE;244.092605590820313|0.608552098274231|1|b2;246.181137084960938|0.013059760443866|1|y2;258.108795166015625|7.315738126635551e-03|1|QE;286.096588134765625|1.0|1|iM+DEB+G';310.21197509765625|2.956593409180641e-03|1|LLE-CO-H2O1;311.17120361328125|5.428902804851532e-03|1|LEN-CO-H2O1;312.155059814453125|0.024950951337814|1|LEN-CO-H3N1;329.181793212890625|0.010396723635495|1|LEN-CO;338.207305908203125|4.449235275387764e-03|1|LLE-H2O1;339.165435791015625|0.01929990388453|1|LEN-H2O1;340.149932861328125|0.025066897273064|1|LEN-H3N1;355.2347412109375|4.445767961442471e-03|1|QLL;356.21807861328125|0.019815469160676|1|LLE;357.17669677734375|0.278424054384232|1|LEN;369.175750732421875|7.552160881459713e-03|1|GMEV-C1H4O1S1;375.223449707031307|0.016262279823422|1|y3;399.150360107421875|2.990308217704296e-03|1|EGME-C1H4O1S1;425.23779296875|6.044568028301001e-03|1|LLEN-CO-H3N1;442.2650146484375|7.048586383461952e-03|1|LLEN-CO;452.25048828125|6.636602338403463e-03|1|LLEN-H2O1;453.233917236328125|0.013649631291628|1|LLEN-H3N1;458.260528564453125|8.760083466768265e-03|1|y4-C1H4O1S1;470.260650634765625|0.034756723791361|1|LLEN;511.2529296875|3.329617902636528e-03|1|LQEGM-C1H4O1S1;515.28228759765625|0.058309622108936|1|y5-C1H4O1S1;580.3104248046875|2.600123872980475e-03|1|QLLEN-H2O1;581.2933349609375|8.126235567033291e-03|1|QLLEN-H3N1;583.34259033203125|3.364142030477524e-03|1|LLENL;599.30169677734375|0.013880327343941|1|b5;614.27618408203125|3.504071850329638e-03|1|ENLQE;621.3218994140625|0.010341579094529|2|y11-C1H4O1S1;644.325439453125|0.050853189080954|1|y6-C1H4O1S1;677.86505126953125|0.015365845523775|2|y12-C1H4O1S1;693.39044189453125|2.782325726002455e-03|1|LLENLQ-H2O1;696.32318115234375|7.310896180570126e-03|1|b6-H3N1;713.3477783203125|7.395357824862003e-03|1|b6;739.3619384765625|9.42752230912447e-03|1|LQEGMEV-C1H4O1S1;772.38311767578125|0.059373438358307|1|y7-C1H4O1S1;809.407470703125|4.390234593302012e-03|1|b7-H3N1;826.42803955078125|0.01441974658519|1|b7;853.402587890625|0.018785683438182|1|NLQEGMEV-C1H4O1S1;883.38323974609375|8.042460307478905e-03|1|ENLQEGME-C1H4O1S1;885.467529296875|0.050025567412376|1|y8-C1H4O1S1;964.44390869140625|4.881661850959063e-03|1|LENLQE+DEB+G';996.46453857421875|3.365514799952507e-03|1|LENLQEGME-C1H4O1S1;999.51031494140625|0.117179870605469|1|y9-C1H4O1S1;1067.5352783203125|0.011168931610882|1|LENLQEGMEV-CO-C1H4O1S1;1083.5341796875|3.80568252876401e-03|1|b9;1095.529541015625|0.027428761124611|1|a10-H3N1;1128.5523681640625|0.178907975554466|1|y10-C1H4O1S1;1241.6358642578125|0.140901938080788|1|y11-C1H4O1S1;1354.7200927734375|0.070837803184986|1|y12-C1H4O1S1;1423.705322265625|4.803825635462999e-03|1|a13-C1H4O1S1;	698.973	G+C4H6O2	433.1	G	DQLLENLQEGmEVK	10	1	1660.8	0	0	4.71124	0.175711	0.956768	0	0	26.6791	0.475077	0	0	6	0.0990566	12.8379	0.364329	13.1886	12.8379	6	0	0	212	1186	9.12652	0	-2.10211	0.975614	unique	0	0.872032	target	1	1
DEB	S30	2	36184	4939.86	795.321	5.28718e-06	0	3	DQLLENLQEGM(Oxidation)EVK	sp|P0AG67|RS1_ECOLI	183	196	1.58503	112.050537109375|0.766535043716431|1|MI:C';129.102157592773438|0.068793296813965|1|y1-H2O1;130.086318969726563|0.054366946220398|1|y1-H3N1;135.047393798828125|0.662984430789948|1|iM+DEB;136.061752319335938|0.149747639894485|1|MI:A';147.11279296875|0.11865097284317|1|y1;152.056671142578125|0.275178223848343|1|MI:G';197.128326416015625|0.034938540309668|1|LE-CO-H2O1;199.18035888671875|0.04256809130311|1|LL-CO;216.097747802734375|0.049802016466856|1|a2;225.123519897460938|0.040977995842695|1|LE-H2O1;226.082229614257813|0.217890709638596|1|b2-H2O1;227.0660400390625|0.106421776115894|1|b2-H3N1;227.175262451171875|0.041568264365196|1|LL;228.134262084960938|0.416360020637512|1|NL;243.13311767578125|0.024272104725242|1|LE;244.092758178710938|1.0|1|b2;245.095718383789063|0.088397294282913|1|GM-CO+DEB-H2O;246.181396484375|0.031339354813099|1|y2;268.16522216796875|0.036864496767521|1|NL-CO+DEB-H2O;298.13922119140625|0.014630952849984|1|QE-CO+DEB-H2O;312.155517578125|0.040754064917564|1|LEN-CO-H3N1;314.1705322265625|0.016391761600971|1|NL+DEB;325.18670654296875|0.027854079380631|1|LQE-CO-H2O1;329.181732177734375|0.024547319859266|1|LEN-CO;339.166046142578125|0.036757357418537|1|LEN-H2O1;340.1492919921875|0.041012402623892|1|LEN-H3N1;348.070220947265625|0.017831915989518|1|MI:G;353.18157958984375|0.020637515932322|1|LQE-H2O1;356.217620849609318|0.013957650400698|1|LLE;357.1767578125|0.474371820688248|1|LEN;375.2237548828125|0.033357266336679|1|y3;396.2244873046875|0.031720697879791|1|NLQ-CO+DEB-H2O;408.18695068359375|0.015201541595161|1|NL+DEB+C'-NH3;410.2015380859375|9.717986918985844e-03|1|LQEG-H2O1;411.234619140625|0.019634623080492|1|QL-CO+DEB+C';422.2034912109375|0.0172313246876|1|LE+DEB+C'-H2O;425.214324951171932|0.019993046298623|1|NL+DEB+C';439.2294921875|0.083746589720249|1|NLQE-CO-H2O1;453.23626708984375|0.021171394735575|1|LLEN-H3N1;454.19281005859375|0.018181800842285|1|EG-CO+DEB+C-H3PO4;458.261474609375|0.01259754691273|1|y4-C1H4O1S1;470.261047363281307|0.086456015706062|1|LLEN;472.204681396484375|0.014372051693499|1|EG-CO+DEB+C-HPO3;485.2373046875|0.010412664152682|1|NLQE;496.251434326171932|0.060232419520617|1|NLQEG-CO-H2O1;515.2823486328125|0.089624963700771|1|y5-C1H4O1S1;564.78094482421875|0.024386558681726|2|y10-C1H4O1S1;599.3050537109375|0.031543079763651|1|b5;644.32525634765625|0.102397292852402|1|y6-C1H4O1S1;677.86474609375|0.067637205123901|2|y12-C1H4O1S1;713.34600830078125|0.018337022513151|1|b6;727.364990234375|8.302247151732445e-03|1|LENLQE;739.36151123046875|0.014011083170772|1|LQEGMEV-C1H4O1S1;772.3848876953125|0.11984720826149|1|y7-C1H4O1S1;825.408142089843636|0.014513227157295|1|NLQEGMEV-CO-C1H4O1S1;826.4305419921875|0.051416665315628|1|b7;853.4063720703125|0.046629507094622|1|NLQEGMEV-C1H4O1S1;883.37835693359375|0.010226726531982|1|ENLQEGME-C1H4O1S1;885.46875|0.088696517050266|1|y8-C1H4O1S1;937.459350585937614|6.61569694057107e-03|1|b8-H3N1;979.37860107421875|0.016590368002653|1|ENLQE-CO+DEB+C;999.51129150390625|0.235264033079147|1|y9-C1H4O1S1;1004.424560546875|5.806452594697475e-03|1|y6+DEB+C-NH3-HPO3;1018.454467773437614|0.020621353760362|1|ENLQEGMEV-CO;1079.5003662109375|0.013565047644079|1|LENLQEG+DEB+C-H3PO4;1095.5302734375|0.03508809953928|1|a10-H3N1;1128.5533447265625|0.348214209079742|1|y10-C1H4O1S1;1241.6373291015625|0.252804189920425|1|y11-C1H4O1S1;1354.7227783203125|0.112143382430077|1|y12-C1H4O1S1;1423.705810546875|0.017382178455591|1|a13-C1H4O1S1;1451.6982421875|0.017175074666739|1|b13-C1H4O1S1;	795.322	CG+C4H6O2	722.146	C	DQLLENLQEGmEVK	10	0.751382	1660.8	0.000352323	1.00035	0.448293	0.0468257	1.96721	0	0	23.2628	0.469644	0	1	6	0.076	10.1415	0.163669	13.1168	10.1357	14	0	0	250	696	20.7802	0	-1.58503	0.912735	unique	0	0.464877	target	1	1
DEB	S30	2	36203	4942.4	647.936	0.000968965	0	3	NIFLVGPM(Oxidation)GAGK	sp|P0A6D7|AROK_ECOLI	6	17	1.00365	101.071060180664063|0.055080953985453|1|GA-CO;112.050529479980469|1.0|1|MI:C';129.10223388671875|0.082001857459545|1|y1-H2O1;130.08636474609375|0.031849056482315|1|y1-H3N1;135.047409057617188|0.620908856391907|1|iM+DEB;136.061767578125|0.222225248813629|1|MI:A';147.1126708984375|0.073133490979671|1|y1;152.056686401367188|0.42545023560524|1|MI:G';155.081207275390625|0.040962520986795|1|GP;169.09716796875|0.064865380525589|1|GA-CO+DEB-H2O;181.097183227539063|0.21579547226429|1|PM-C1H4O1S1;183.112777709960938|0.08723683655262|1|a2-H3N1;186.124008178710938|0.01976178586483|1|y2-H2O1;200.13934326171875|0.76691472530365|1|a2;201.087142944335938|0.019437529146671|1|b1+DEB;204.134323120117188|0.032327968627214|1|y2;213.159683227539063|0.018013341352344|1|LV;225.123428344726563|0.021589431911707|1|VG+DEB-H2O;228.13427734375|0.391514837741852|1|b2;233.164810180664063|0.079847000539303|1|IF-CO;243.133529663085966|0.02120103687048|1|VG+DEB;254.149856567382813|0.018894333392382|1|VGP;261.15966796875|0.08285516500473|1|IF;264.1341552734375|0.016552865505219|1|iK(C5H10N1)DEB+C'-NH3;314.171478271484375|9.896651841700075e-03|1|b2+DEB;330.182037353515625|0.02301961928606|1|a3-H3N1;332.19317626953125|0.020580913871527|1|y4;338.182342529296875|0.012867037206888|1|GPMGA-CO-C1H4O1S1;347.206787109375|0.012490973807871|1|a3;348.070831298828068|0.018689041957259|1|MI:G;366.176971435546875|0.052222047001123|1|GPMGA-C1H4O1S1;375.202667236328125|0.273410499095917|1|b3;415.22991943359375|0.049781113862991|1|y5-C1H4O1S1;423.199188232421875|0.014233410358429|1|GPMGAG-C1H4O1S1;423.233703613281307|6.163958925753832e-03|1|VGP-CO+DEB+C';425.21435546875|6.789734587073326e-03|1|b2+DEB+C';437.249481201171932|6.070599891245365e-03|1|VGPMGA-CO-C1H4O1S1;454.193328857421875|7.462832611054182e-03|1|GAG-CO+DEB+C-NH3-HPO3;465.2454833984375|0.025117700919509|1|VGPMGA-C1H4O1S1;471.2598876953125|6.802057381719351e-03|1|b4-H3N1;488.28717041015625|0.065041892230511|1|b4;494.27239990234375|8.312885649502277e-03|1|VGPMGAG-CO-C1H4O1S1;512.28289794921875|0.151920288801193|1|y6-C1H4O1S1;522.26861572265625|7.496682461351156e-03|1|VGPMGAG-C1H4O1S1;541.263671875|0.047801692038774|1|b2+DEB+C-HPO3;569.30419921875|0.416429132223129|1|y7-C1H4O1S1;587.35479736328125|0.013446850702167|1|b5;597.34014892578125|0.013464410789311|1|FLVGPM-C1H4O1S1;635.34979248046875|7.043082267045975e-03|1|LVGPMGAG-C1H4O1S1;668.37274169921875|0.303845643997192|1|y8-C1H4O1S1;697.40240478515625|0.010056654922664|1|FLVGPMGA-CO-C1H4O1S1;725.40069580078125|0.042457453906536|1|FLVGPMGA-C1H4O1S1;781.45672607421875|0.206729710102081|1|y9-C1H4O1S1;806.4569091796875|7.345710881054401e-03|1|IFLVGP+DEB+C'-H2O;910.513916015625|0.017089959233999|1|a7+DEB+C';924.53082275390625|0.015031252987683|1|a10-C1H4O1S1;928.52569580078125|0.402302920818329|1|y10-C1H4O1S1;952.52716064453125|0.026429921388626|1|b10-C1H4O1S1;971.50177001953125|6.503558252006769e-03|1|a10-H3N1;1002.43035888671875|6.517006549984217e-03|1|b6+DEB+C-NH3-H2O;1041.608154296875|6.848765071481466e-03|1|y11-C1H4O1S1;1114.5765380859375|0.011482858099043|1|a9+DEB+C';	647.937	CG+C4H6O2	722.146	C	NIFLVGPmGAGK	7	0.620909	1218.64	0.00507009	2.00507	1.12783	0.049956	6.99485	0	0	24.6377	0.374485	0	2	4	0.0777027	8.08607	0.184243	12.1343	6.63709	19	0	0	296	1035	7.67556	0	-1.00365	0.840356	unique	0	0.290683	target	1	1
DEB	S30	2	36224	4945.1	698.973	4.32423e-06	0	3	DQLLENLQEGM(Oxidation)EVK	sp|P0AG67|RS1_ECOLI	183	196	0.821354	112.050430297851563|0.010577423498034|1|MI:C';129.102188110351563|8.739672601222992e-03|1|y1-H2O1;130.08624267578125|0.017639810219407|1|y1-H3N1;135.047348022460938|0.900930225849152|1|iM+DEB;136.061431884765625|0.022704191505909|1|MI:A';147.11273193359375|0.04302242025733|1|y1;152.056442260742188|0.025640925392509|1|MI:G';197.127731323242188|4.541697911918163e-03|1|LE-CO-H2O1;199.071517944335938|7.523702457547188e-03|1|a2-H3N1;199.180313110351563|0.023428225889802|1|LL-CO;216.097579956054688|0.026477221399546|1|a2;220.0830078125|4.731643479317427e-03|1|MI:DEB+G'-H2O;226.082168579101563|0.032263230532408|1|b2-H2O1;227.066146850585966|0.070654608309269|1|b2-H3N1;227.175064086914034|0.025567874312401|1|LL;230.114044189453125|4.066283814609051e-03|1|QE-CO;238.093841552734375|4.998531192541122e-03|1|MI:DEB+G';242.149734497070313|8.013738319277763e-03|1|QL;243.133819580078125|0.014920460060239|1|LE;244.092681884765625|0.589262366294861|1|b2;246.181488037109375|0.014100439846516|1|y2;258.107818603515625|3.178930608555675e-03|1|QE;268.086181640625|6.370736286044121e-03|1|iM+DEB+G'-H2O;270.108612060546875|6.906072143465281e-03|1|EGM-C1H4O1S1;286.0966796875|1.0|1|iM+DEB+G';311.170379638671875|6.120392121374607e-03|1|LEN-CO-H2O1;312.1551513671875|0.018170913681388|1|LEN-CO-H3N1;329.181671142578125|7.623590528964996e-03|1|LEN-CO;338.207122802734375|3.629479790106416e-03|1|LLE-H2O1;339.166046142578125|0.020487312227488|1|LEN-H2O1;340.149200439453125|0.025921041145921|1|LEN-H3N1;355.234619140625|3.013800363987684e-03|1|QLL;356.192626953125|2.580185187980533e-03|1|NLQ;356.21826171875|6.599093321710825e-03|1|LLE;357.176788330078125|0.264068424701691|1|LEN;369.175811767578125|6.265956908464432e-03|1|GMEV-C1H4O1S1;375.223297119140625|0.019914235919714|1|y3;425.237945556640625|4.983189050108194e-03|1|LLEN-CO-H3N1;442.265228271484375|9.716404601931572e-03|1|LLEN-CO;452.249114990234375|4.487925209105015e-03|1|LLEN-H2O1;453.234161376953125|0.010529339313507|1|LLEN-H3N1;458.259765625|7.785210385918617e-03|1|y4-C1H4O1S1;468.207427978515625|4.33144299313426e-03|1|NLQE-H3N1;470.260986328125|0.039695754647255|1|LLEN;485.236419677734375|5.476226098835468e-03|1|NLQE;498.218078613281307|8.917897939682007e-03|1|EGMEV-C1H4O1S1;515.28216552734375|0.046814251691103|1|y5-C1H4O1S1;564.78033447265625|6.241106428205967e-03|2|y10-C1H4O1S1;571.30914306640625|2.934298478066921e-03|1|a5;581.295654296875|5.364514421671629e-03|1|QLLEN-H3N1;583.3466796875|5.809337366372347e-03|1|LLENL;599.3038330078125|0.014282704330981|1|b5;614.278564453125|3.259381745010614e-03|1|ENLQE;621.32159423828125|0.010537573136389|2|y11-C1H4O1S1;640.293701171875|2.627035137265921e-03|1|LQEGME-C1H4O1S1;644.324951171875|0.055021643638611|1|y6-C1H4O1S1;677.8662109375|0.021421713754535|2|y12-C1H4O1S1;694.3759765625|3.191005671396852e-03|1|LLENLQ-H3N1;696.32171630859375|7.496731821447611e-03|1|b6-H3N1;713.34552001953125|6.537997163832188e-03|1|b6;739.3621826171875|9.221195243299007e-03|1|LQEGMEV-C1H4O1S1;772.383728027343636|0.059918280690908|1|y7-C1H4O1S1;823.4193115234375|2.580678323283792e-03|1|LLENLQE-H3N1;825.41058349609375|9.736998938024044e-03|1|NLQEGMEV-CO-C1H4O1S1;826.4302978515625|0.013773241080344|1|b7;853.40704345703125|0.0177215449512|1|NLQEGMEV-C1H4O1S1;885.467529296875|0.047631394118071|1|y8-C1H4O1S1;954.449279785156364|0.013922540470958|1|ENLQEGMEV-CO-C1H4O1S1;964.44659423828125|5.265929270535707e-03|1|LENLQE+DEB+G';982.450256347656364|0.031923394650221|1|ENLQEGMEV-C1H4O1S1;996.46331787109375|6.392424460500479e-03|1|LENLQEGME-C1H4O1S1;999.509643554687614|0.126643300056458|1|y9-C1H4O1S1;1084.532958984375|3.886509919539094e-03|1|LLENLQEGM-CO+DEB-H2O;1095.5281982421875|0.020930889993906|1|a10-H3N1;1112.524658203125|0.0140979308635|1|LLENLQEGM+DEB-H2O;1128.5526123046875|0.192773282527924|1|y10-C1H4O1S1;1241.6363525390625|0.137719213962555|1|y11-C1H4O1S1;1253.598388671875|3.922367934137583e-03|1|LLENLQEGM-CO+DEB+G';1354.720458984375|0.066414393484592|1|y12-C1H4O1S1;1423.7000732421875|6.962475366890431e-03|1|a13-C1H4O1S1;1451.6998291015625|4.658672958612442e-03|1|b13-C1H4O1S1;	698.973	G+C4H6O2	433.1	G	DQLLENLQEGmEVK	10	1.9073	1660.8	0	0	4.71124	0.345016	0.956768	0	0	26.6791	0.475097	0	0	6	0.108491	12.2676	0.535208	12.1902	12.2676	4	0	0	212	1099	3.81108	0	-0.821354	1	unique	0	1.04969	target	1	1
DEB	S30	2	36228	4945.57	606.268	3.34045e-06	0	4	KLM(Oxidation)TEFNYNSVM(Oxidation)QVPR	sp|P62399|RL5_ECOLI	15	30	2.04151	112.050590515136719|0.161599218845367|1|MI:C';120.080802917480469|0.126131042838097|1|iF;129.102279663085938|0.162003114819527|1|b1;135.047439575195313|1.0|1|iM+DEB;136.061813354492188|0.29698184132576|1|MI:A';136.075714111328125|0.307477831840515|1|iY;152.056716918945313|0.321558773517609|1|MI:G';156.076858520507813|0.028273278847337|1|NS-CO-H2O1;159.112747192382813|0.028235804289579|1|SV-CO;175.118850708007813|0.090242400765419|1|y1;197.128921508789063|0.02327866666019|1|LM-C1H4O1S1;213.087234497070313|0.047388602048159|1|TE-H2O1;215.139114379882813|0.02471099421382|1|b1+DEB;228.133987426757813|0.030391871929169|1|QV;238.093658447265625|0.041026726365089|1|MI:DEB+G';242.18603515625|0.019288787618279|1|b2;250.118743896484375|0.019329143688083|1|NY-CO;255.14508056640625|0.041027370840311|1|NSV-CO-H2O1;262.1195068359375|0.017852520570159|1|FN;272.171905517578125|0.192679390311241|1|y2;276.10015869140625|0.01890173740685|1|MQ;278.113372802734375|0.022165838629007|1|NY;286.09686279296875|0.985578835010529|1|iM+DEB+G';311.171844482421875|0.010136874392629|1|VMQ-C1H4O1S1;323.67047119140625|0.039467137306929|2|y5;332.1270751953125|8.144964464008808e-03|1|MTE-CO-H2O1;348.06982421875|0.027851369231939|1|MI:G;354.214385986328125|6.997731979936361e-03|1|y3-H3N1;360.12298583984375|0.053272802382708|1|MTE-H2O1;360.1552734375|0.049662631005049|1|TEF-H2O1;371.2406005859375|0.056461188942194|1|y3;373.206024169921875|0.017246820032597|2|y6;375.1695556640625|0.017537510022521|1|VMQ;474.198974609375|0.018955338746309|1|TEFN-H2O1;474.237396240234375|7.863780483603478e-03|1|VMQV;477.2071533203125|5.19140250980854e-03|1|SV-CO+DEB+G-NH3-H3PO4;481.288116455078125|0.012358856387436|1|y4-H2O1;482.1112060546875|9.406125172972679e-03|1|iM+DEB+G;499.298492431640625|0.126010566949844|1|y4;547.26727294921875|7.500523701310158e-03|2|b9-C1H4O1S1;555.3143310546875|0.049269437789917|1|b5-C1H4O1S1;582.335205078125|0.203404411673546|1|y5-C1H4O1S1;590.7864990234375|0.028357641771436|2|b10-C1H4O1S1;629.309814453125|0.015876077115536|1|y5-H3N1;637.26239013671875|9.686059318482876e-03|1|TEFNY-H2O1;646.33441162109375|0.292539924383163|1|y5;681.4049072265625|0.050402361899614|1|y6-C1H4O1S1;682.261962890625|9.209658950567244e-03|1|SVMQ+DEB+G'-NH3;688.33221435546875|8.012106642127037e-03|1|LMTEFN-C1H4O1S1;702.38128662109375|0.033312603831291|1|b6-C1H4O1S1;745.4036865234375|0.058163899928331|1|y6;768.4371337890625|0.073724910616875|1|y7-C1H4O1S1;816.42596435546875|0.089987233281136|1|b7-C1H4O1S1;832.43585205078125|0.080749437212944|1|y7;850.3360595703125|6.26745168119669e-03|1|MTEF-CO+DEB+G-HPO3;882.482360839843636|0.038462694734335|1|y8-C1H4O1S1;929.45355224609375|0.025987554341555|1|y8-H3N1;946.479370117187614|0.043690651655197|1|y8;948.426879882812386|0.02492057159543|1|SVMQVP-CO+DEB+G-NH3-H3PO4;979.490295410156364|0.044098220765591|1|b8-C1H4O1S1;1045.5394287109375|6.009390112012625e-03|1|y9-C1H4O1S1;1093.5311279296875|0.032248068600893|1|b9-C1H4O1S1;1109.5386962890625|0.010535263456404|1|y9;1159.587646484375|6.09506806358695e-03|1|y10-C1H4O1S1;1223.5860595703125|5.790662486106157e-03|1|y10;	606.27	G+C4H6O2	433.1	G	KLmTEFNYNSVmQVPR	11	1.99498	1987.95	0.0053037	1.0053	2.80514	0.220481	2.69939	0	0	33.868	0.674135	0	1	10	0.0726257	16.6306	0.40576	23.1374	16.5837	6	0	1	358	1197	17.1538	0	-2.04151	0.94271	unique	0	1.64716	target	2	1
DEB	S30	2	36263	4950.23	781.347	5.021e-06	0	3	VFM(Oxidation)QPASEGTGIIAGGAMR	sp|P0A7W1|RS5_ECOLI	94	112	1.59486	101.070899963378906|0.045017503201962|1|AG-CO;112.050582885742188|0.308027654886246|1|MI:C';120.080787658691406|0.083950005471706|1|iF;135.047454833984375|0.373746365308762|1|iM+DEB;136.06182861328125|0.391734719276428|1|MI:A';152.05670166015625|1.0|1|MI:G';155.0810546875|0.053712770342827|1|GG-CO+DEB-H2O;169.09710693359375|0.039602000266314|1|PA;173.092239379882813|0.033233154565096|1|GG-CO+DEB;175.118988037109375|0.084883958101273|1|y1;185.128204345703125|0.036190252751112|1|IA;199.071319580078125|0.025024492293596|1|SE-H2O1;217.11846923828125|0.036286052316427|1|AS-CO+DEB;226.118682861328125|0.02147744782269|1|QP;244.12860107421875|0.032584682106972|1|AGG-CO+DEB;256.129302978515625|0.010996988974512|1|PAS;271.175933837890625|0.012301553972065|1|IAGG-CO;282.180877685546875|0.020600693300366|1|IAG-CO+DEB-H2O;286.096893310546875|0.310618251562119|1|iM+DEB+G';296.1605224609375|0.026787433773279|1|PAS-CO+DEB-H2O;297.1556396484375|0.020184192806482|1|QPA;314.171112060546875|0.053890585899353|1|PAS-CO+DEB;329.183197021484375|0.012723189778626|1|GTGI;339.16619873046875|7.114487234503031e-03|1|PASE-CO-H2O1;343.161163330078125|7.305397186428309e-03|1|AGGA+DEB;348.070526123046875|0.040069431066513|1|MI:G;357.177764892578125|7.563737686723471e-03|1|PASE-CO;453.209442138671875|7.248567882925272e-03|1|b1+DEB+G-HPO3;458.23974609375|0.015273535624146|1|b4-C1H4O1S1;482.111022949218693|0.023207230493426|1|iM+DEB+G;491.237274169921875|0.011777250096202|1|y5;562.2769775390625|0.01687390729785|1|y6;586.24652099609375|6.698727607727051e-03|1|a3+DEB+G'-NH3;614.33306884765625|6.175385322421789e-03|1|IIAGGAM;626.33038330078125|8.825244382023811e-03|1|b6-C1H4O1S1;633.2755126953125|6.038522347807884e-03|1|PASEG-CO+DEB+G'-H2O;634.29595947265625|7.904083468019962e-03|1|IAGG+DEB+G-H3PO4;668.2908935546875|8.50379653275013e-03|1|PASEGTG+DEB-H2O;675.36077880859375|0.020219417288899|1|y7;739.327209472656364|6.70881848782301e-03|1|QPASEGT+DEB-H2O;748.364196777343636|0.018459131941199|1|GIIAG+DEB+G-NH3-HPO3;781.35382080078125|0.073425896465778|1|y6+DEB+G'-H2O;796.350646972656364|6.906312890350819e-03|1|QPASEGTG+DEB-H2O;965.405883789062386|8.220881223678589e-03|1|FMQPASEGT;1003.446044921875|0.037866935133934|1|PASEGTGI-CO+DEB+G-NH3-H3PO4;1093.4940185546875|0.015811264514923|1|a11;1132.58203125|8.966709487140179e-03|1|y12;1219.6048583984375|0.013931415043771|1|y13;1290.65087890625|0.012878670357168|1|y14;1387.699462890625|0.051795050501823|1|y15;1498.7330322265625|0.038843914866447|1|y16-H3N1;1609.7767333984375|8.132638409733772e-03|1|a14+DEB+G'-H2O;	781.348	G+C4H6O2	433.1	G	VFmQPASEGTGIIAGGAmR	17	0.707572	1907.92	0.0131202	2.01312	1.26261	0.102644	4.98826	0	0	22.7262	0.222891	2	1	4	0.0472637	11.6018	0.159874	18.0457	10.8174	13	0	0	402	1236	6.59767	0	-1.59486	1	unique	0	0.626532	target	1	1
DEB	S30	2	36308	4956.36	698.973	4.91611e-06	0	3	DQLLENLQEGM(Oxidation)EVK	sp|P0AG67|RS1_ECOLI	183	196	0.0518573	112.050575256347642|0.063391529023647|1|MI:C';129.10223388671875|0.033104170113802|1|y1-H2O1;130.08636474609375|0.031844422221184|1|y1-H3N1;135.047409057617188|0.97669267654419|1|iM+DEB;136.061752319335938|0.097418285906315|1|MI:A';147.112838745117188|0.057853389531374|1|y1;152.056655883789063|0.142168015241623|1|MI:G';197.128509521484375|0.010213786736131|1|LE-CO-H2O1;199.071075439453125|9.822689928114414e-03|1|a2-H3N1;199.180526733398438|0.027006953954697|1|LL-CO;216.097854614257813|0.027507675811648|1|a2;220.083267211914034|9.056569077074528e-03|1|MI:DEB+G'-H2O;226.082489013671875|0.038373067975044|1|b2-H2O1;227.066268920898438|0.0755475461483|1|b2-H3N1;227.175643920898438|0.024481683969498|1|LL;242.1497802734375|9.564832784235478e-03|1|QL;243.1337890625|0.01623123511672|1|LE;244.092819213867188|0.590417563915253|1|b2;246.180831909179688|0.019292866811156|1|y2;258.107879638671875|5.014442838728428e-03|1|QE;268.086181640625|7.861167192459107e-03|1|iM+DEB+G'-H2O;286.096832275390625|1.0|1|iM+DEB+G';311.1715087890625|0.012169561348855|1|LEN-CO-H2O1;312.155426025390682|0.021869728341699|1|LEN-CO-H3N1;315.1285400390625|3.332255873829126e-03|1|QEG;329.181060791015625|0.012520262040198|1|LEN-CO;338.206451416015625|5.811617244035006e-03|1|LLE-H2O1;339.166290283203125|0.020962050184608|1|LEN-H2O1;340.149810791015625|0.022519405931234|1|LEN-H3N1;341.180999755859375|3.941281232982874e-03|1|GMEV-CO-C1H4O1S1;348.0701904296875|5.706119351089001e-03|1|MI:G;355.234588623046875|3.009074833244085e-03|1|QLL;356.19195556640625|3.297123126685619e-03|1|NLQ;356.217620849609318|0.019565116614103|1|LLE;357.17694091796875|0.280832320451736|1|LEN;369.177337646484375|6.99387863278389e-03|1|GMEV-C1H4O1S1;375.222442626953125|0.016013417392969|1|y3;425.2393798828125|6.029430776834488e-03|1|LLEN-CO-H3N1;442.265594482421875|6.019461899995804e-03|1|LLEN-CO;452.25140380859375|5.440996028482914e-03|1|LLEN-H2O1;453.23583984375|0.010636715218425|1|LLEN-H3N1;458.261627197265625|7.129383739084005e-03|1|y4-C1H4O1S1;468.2083740234375|3.569992957636714e-03|1|NLQE-H3N1;470.225006103515625|3.037411253899336e-03|1|EGMEV-CO-C1H4O1S1;470.261627197265625|0.046784248203039|1|LLEN;482.110748291015625|5.228444933891296e-03|1|iM+DEB+G;485.235260009765625|5.509238224476576e-03|1|NLQE;498.218719482421875|0.012858677655458|1|EGMEV-C1H4O1S1;515.28253173828125|0.051317181438208|1|y5-C1H4O1S1;527.208251953125|2.985270228236914e-03|1|QEGME-C1H4O1S1;563.28369140625|2.626304980367422e-03|1|LL+DEB+G-NH3-HPO3;571.30596923828125|3.589352825656533e-03|1|a5;599.30279541015625|0.013603188097477|1|b5;614.275634765625|3.94931435585022e-03|1|ENLQE;621.322509765625|0.01213479693979|2|y11-C1H4O1S1;625.29107666015625|4.937106277793646e-03|1|NLQEGM-C1H4O1S1;644.3250732421875|0.055167254060507|1|y6-C1H4O1S1;677.8662109375|0.017476610839367|2|y12-C1H4O1S1;694.3765869140625|3.093377687036991e-03|1|LLENLQ-H3N1;696.32073974609375|0.010149666108191|1|b6-H3N1;739.36004638671875|0.010667473077774|1|LQEGMEV-C1H4O1S1;757.3389892578125|3.454310819506645e-03|1|ENLQEG+DEB;772.38421630859375|0.06697454303503|1|y7-C1H4O1S1;781.4053955078125|4.284551367163658e-03|1|a7-H3N1;798.432678222656364|3.082177136093378e-03|1|a7;809.4075927734375|3.800130914896727e-03|1|b7-H3N1;826.42987060546875|0.01916728168726|1|b7;840.444274902343636|3.499796614050865e-03|1|LLENLQE;853.40460205078125|0.021106153726578|1|NLQEGMEV-C1H4O1S1;883.3792724609375|5.246858578175306e-03|1|ENLQEGME-C1H4O1S1;885.4674072265625|0.056798279285431|1|y8-C1H4O1S1;954.451538085937614|0.015998901799321|1|ENLQEGMEV-CO-C1H4O1S1;996.46246337890625|5.113550461828709e-03|1|LENLQEGME-C1H4O1S1;999.51104736328125|0.129551872611046|1|y9-C1H4O1S1;1067.53466796875|0.014684246852994|1|LENLQEGMEV-CO-C1H4O1S1;1084.5382080078125|4.87965252250433e-03|1|LLENLQEGM-CO+DEB-H2O;1095.528564453125|0.022876290604472|1|a10-H3N1;1109.54541015625|3.553726710379124e-03|1|LLENLQEGME-C1H4O1S1;1128.5535888671875|0.203517079353333|1|y10-C1H4O1S1;1241.637939453125|0.155655920505524|1|y11-C1H4O1S1;1354.72216796875|0.070570319890976|1|y12-C1H4O1S1;1423.7091064453125|4.993254318833351e-03|1|a13-C1H4O1S1;	698.973	G+C4H6O2	433.1	G	DQLLENLQEGmEVK	10	1.98978	1660.8	0	0	4.71124	0.303338	0.956768	0	0	28.9465	0.319199	0	0	4	0.113208	12.1071	0.473533	11.1672	12.1071	5	0	0	212	1177	10.2859	0	0.0518573	0.960604	unique	0	0.690235	target	1	1
DEB	S30	2	36310	4956.6	606.27	4.31762e-06	0	4	KLM(Oxidation)TEFNYNSVM(Oxidation)QVPR	sp|P62399|RL5_ECOLI	15	30	0.062194	112.050575256347642|0.199045330286026|1|MI:C';120.080795288085938|0.137385010719299|1|iF;129.10223388671875|0.200971633195877|1|b1;135.04742431640625|1.0|1|iM+DEB;136.061813354492188|0.383600354194641|1|MI:A';136.07568359375|0.315400868654251|1|iY;152.05670166015625|0.461057335138321|1|MI:G';175.119064331054688|0.108280219137669|1|y1;202.082427978515625|0.02111972682178|1|NS;213.086898803710938|0.053376704454422|1|TE-H2O1;215.139175415039063|0.031233441084623|1|b1+DEB;220.082962036132813|0.070881493389606|1|MI:DEB+G'-H2O;228.134506225585966|0.018060848116875|1|QV;249.123214721679688|0.023286417126656|1|EF-CO;255.144973754882813|0.050961315631866|1|NSV-CO-H2O1;262.119140625|0.018328081816435|1|FN;272.171875|0.208400920033455|1|y2;276.10125732421875|0.018569005653262|1|MQ;278.113372802734375|0.034570191055536|1|NY;286.09686279296875|0.973973631858826|1|iM+DEB+G';311.172088623046875|0.010114528238773|1|VMQ-C1H4O1S1;323.67120361328125|0.029075045138597|2|y5;347.134490966796875|8.679922670125961e-03|1|YNS-H2O1;348.071441650390682|0.033812999725342|1|MI:G;360.155364990234375|0.037097614258528|1|TEF-H2O1;371.239715576171932|0.042180974036455|1|y3;373.205047607421875|0.022316126152873|2|y6;375.168975830078125|0.014361929148436|1|VMQ;419.193176269531307|6.394300144165754e-03|1|YNSV-CO-H3N1;456.678619384765625|0.01056351698935|2|NSVMQ+DEB+G-NH3-HPO3;474.20013427734375|0.016596110537648|1|TEFN-H2O1;476.250640869140625|0.022274306043983|2|a8-C1H4O1S1;481.287384033203125|0.013085945509374|1|y4-H2O1;482.109954833984375|0.011509986594319|1|iM+DEB+G;482.270812988281307|0.027759911492467|1|y4-H3N1;490.249114990234375|0.025232385843992|2|b8-C1H4O1S1;546.7618408203125|0.015985008329153|2|y9-H3N1;555.3133544921875|0.055888652801514|1|b5-C1H4O1S1;582.33489990234375|0.188310399651527|1|y5-C1H4O1S1;590.7874755859375|0.025230387225747|2|b10-C1H4O1S1;630.2933349609375|0.074174746870995|1|NSVMQV-CO-H3N1;637.26123046875|7.287792395800352e-03|1|TEFNY-H2O1;646.334228515625|0.276589810848236|1|y5;681.404296875|0.045980583876371|1|y6-C1H4O1S1;702.3822021484375|0.029761267825961|1|b6-C1H4O1S1;745.40252685546875|0.067060418426991|1|y6;768.437744140625|0.062667720019817|1|y7-C1H4O1S1;816.42608642578125|0.099714644253254|1|b7-C1H4O1S1;832.436462402343636|0.083797924220562|1|y7;929.45294189453125|0.017737062647939|1|y8-H3N1;946.47808837890625|0.049094989895821|1|y8;951.49249267578125|9.062324650585651e-03|1|a8-C1H4O1S1;979.48455810546875|0.048088870942593|1|b8-C1H4O1S1;1092.519287109375|0.05872655659914|1|y9-H3N1;1093.5286865234375|0.031946770846844|1|b9-C1H4O1S1;1109.5458984375|9.642286226153374e-03|1|y9;1152.5657958984375|7.582623977214098e-03|1|a10-C1H4O1S1;1181.5616455078125|0.028402496129274|1|y10-C1H2N2;1279.6351318359375|0.022163968533278|1|b11-C1H4O1S1;	606.27	G+C4H6O2	433.1	G	KLmTEFNYNSVmQVPR	11	1.98548	1987.95	0.00314472	1.00314	0.722203	0.199907	1.75802	0	0	26.3035	0.336942	0	1	5	0.0732484	11.3761	0.359132	18.1136	11.3453	6	0	1	314	1093	4.88954	0	-0.062194	1	unique	0	1.05371	target	2	1
DEB	S30	2	36392	4967.7	698.973	4.94717e-06	0	3	DQLLENLQEGM(Oxidation)EVK	sp|P0AG67|RS1_ECOLI	183	196	0.0438936	112.050514221191406|0.107191786170006|1|MI:C';129.102142333984375|0.046877827495337|1|y1-H2O1;130.086212158203125|0.045463539659977|1|y1-H3N1;135.047378540039063|1.0|1|iM+DEB;136.061752319335938|0.187798753380775|1|MI:A';147.11279296875|0.066635981202126|1|y1;152.056625366210938|0.297399163246155|1|MI:G';199.1802978515625|0.034798983484507|1|LL-CO;216.097900390625|0.036913394927979|1|a2;226.082229614257813|0.045100476592779|1|b2-H2O1;227.066131591796875|0.061461370438337|1|b2-H3N1;227.175216674804659|0.026100786402822|1|LL;230.113327026367188|0.04557778686285|1|QE-CO;243.133682250976563|0.015944767743349|1|LE;244.092742919921875|0.568342447280884|1|b2;245.095794677734375|0.051464449614286|1|GM-CO+DEB-H2O;246.180984497070313|0.018276361748576|1|y2;268.0875244140625|6.804022938013077e-03|1|iM+DEB+G'-H2O;286.09674072265625|0.965607523918152|1|iM+DEB+G';311.17120361328125|0.013928292319179|1|LEN-CO-H2O1;312.155487060546875|0.023678665980697|1|LEN-CO-H3N1;329.182037353515625|0.013867480680346|1|LEN-CO;339.166107177734375|0.018455600365996|1|LEN-H2O1;340.150238037109375|0.030568027868867|1|LEN-H3N1;341.181884765625|8.527771569788456e-03|1|GMEV-CO-C1H4O1S1;348.070556640625|0.014555538073182|1|MI:G;356.192291259765625|5.576644092798233e-03|1|NLQ;356.217926025390682|0.010322792455554|1|LLE;357.176910400390682|0.245024994015694|1|LEN;369.176544189453125|8.829189464449883e-03|1|GMEV-C1H4O1S1;375.22320556640625|0.018461791798472|1|y3;399.152435302734375|5.769359413534403e-03|1|EGME-C1H4O1S1;425.240936279296875|7.216856349259615e-03|1|LLEN-CO-H3N1;442.265930175781307|9.243079461157322e-03|1|LLEN-CO;443.250793457031307|3.963214345276356e-03|1|y3+DEB-H2O;458.260406494140625|7.711819373071194e-03|1|y4-C1H4O1S1;468.209564208984375|5.209140945225954e-03|1|NLQE-H3N1;468.247039794921875|4.223239608108997e-03|1|LQEG-CO+DEB-H2O;470.261566162109375|0.037543263286352|1|LLEN;482.11083984375|0.013611449860036|1|iM+DEB+G;483.21868896484375|3.159349085763097e-03|1|y1+DEB+G-NH3-HPO3;485.236114501953125|8.886661380529404e-03|1|NLQE;498.217803955078125|8.979674428701401e-03|1|EGMEV-C1H4O1S1;515.282958984375|0.047413032501936|1|y5-C1H4O1S1;547.298095703125|5.723787005990744e-03|1|LLE-CO+DEB+G'-H2O;583.3463134765625|5.688847973942757e-03|1|LLENL;599.30621337890625|0.018210489302874|1|b5;621.32470703125|0.015662405639887|2|y11-C1H4O1S1;644.3253173828125|0.05519013851881|1|y6-C1H4O1S1;661.28411865234375|7.826929911971092e-03|1|LQEGM+DEB;663.34295654296875|6.772450171411038e-03|1|LLE-CO+DEB+G-H3PO4;677.864013671875|0.012575694359839|2|y12-C1H4O1S1;696.32177734375|7.701530121266842e-03|1|b6-H3N1;721.3621826171875|6.050430238246918e-03|1|QLLE+DEB+G';772.384765625|0.055232726037502|1|y7-C1H4O1S1;798.432861328125|9.323185309767725e-03|1|a7;825.41357421875|0.010295472107828|1|NLQEGMEV-CO-C1H4O1S1;826.4315185546875|0.015431434847414|1|b7;853.407165527343636|0.017609018832445|1|NLQEGMEV-C1H4O1S1;883.377685546875|6.784103345125914e-03|1|ENLQEGME-C1H4O1S1;885.4671630859375|0.045490369200706|1|y8-C1H4O1S1;954.45098876953125|0.014712382107973|1|ENLQEGMEV-CO-C1H4O1S1;982.451904296875|0.035896863788366|1|ENLQEGMEV-C1H4O1S1;999.51123046875|0.109824925661087|1|y9-C1H4O1S1;1128.5533447265625|0.187293633818626|1|y10-C1H4O1S1;1241.63720703125|0.142097920179367|1|y11-C1H4O1S1;1354.7216796875|0.062843501567841|1|y12-C1H4O1S1;1368.57080078125|4.954129457473755e-03|1|LENLQEGME-CO+DEB+G-NH3-HPO3;	698.973	G+C4H6O2	433.1	G	DQLLENLQEGmEVK	10	2.03749	1660.8	0.000480308	1.00048	1.72568	0.245658	1.96721	0	0	27.6896	0.316354	3	1	4	0.096	10.4826	0.377511	12.1286	10.4787	6	0	0	250	1177	8.11876	0	0.0438936	0.945405	unique	0	0.671367	target	1	1
DEB	S30	2	36397	4968.26	659.556	2.62127e-06	0	4	AAPTPAKPM(Oxidation)GPNDYM(Oxidation)VIGLAR	sp|P69797|PTNAB_ECOLI	148	168	0.257154	112.050521850585938|0.406178176403046|1|MI:C';115.086593627929702|0.146778896450996|1|a2;129.102188110351563|0.139208361506462|1|iK(C6H13N2O);130.086349487304688|0.033331450074911|1|a1+DEB;135.047393798828125|1.0|1|iM+DEB;136.061752319335938|0.322271913290024|1|MI:A';136.075637817382813|0.062550202012062|1|iY;141.102157592773438|0.029871009290218|1|AP-CO;143.081497192382813|0.097138665616512|1|b2;152.056655883789063|0.377199858427048|1|MI:G';169.097259521484375|0.044999279081821|1|AP;171.112777709960938|0.274146646261215|1|IG;175.118881225585966|0.105057455599308|1|y1;181.097137451171875|0.123632870614529|1|PM-C1H4O1S1;185.164901733398438|0.017457121983171|1|VI-CO;197.128082275390625|0.021646084263921|1|iK(C6H13N2O)DEB-H2O;199.107620239257813|0.215288758277893|1|PT;200.139175415039063|0.023850118741393|1|AK;201.123336791992188|0.030004009604454|1|a2+DEB;215.139114379882813|0.016589777544141|1|iK(C6H13N2O)DEB;227.138763427734375|0.03319525718689|1|AP-CO+DEB;240.134140014648438|0.022018348798156|1|b3;246.156021118164063|0.014892783947289|1|y2;252.134048461914034|7.764044683426619e-03|1|APT-H2O1;270.14453125|0.014534666202962|1|APT;286.096771240234375|0.9709911942482|1|iM+DEB+G';296.15997314453125|0.01662921346724|1|PTP;297.19219970703125|0.064543947577477|1|PAK;309.191253662109375|7.161471527069807e-03|1|KPM-C1H4O1S1;323.17047119140625|7.292287889868021e-03|1|b4-H2O1;338.19488525390625|8.078956976532936e-03|1|iK+DEB+G';341.18206787109375|0.018011374399066|1|b4;348.0697021484375|0.018702853471041|1|MI:G;359.23980712890625|0.013354045338929|1|y3;366.705474853515625|0.010027836076915|2|PTPAKPMG-C1H4O1S1;398.23968505859375|0.013697193004191|1|TPAK;416.261535644531307|0.133358538150787|1|y4;430.716827392578125|0.012033268809319|2|PAKPMGPND-C1H4O1S1;477.2818603515625|0.038249589502811|1|PTPAK-H2O1;482.1103515625|0.013654436916113|1|iM+DEB+G;495.291961669921875|0.012755959294736|1|TPAKP;512.24835205078125|0.020929411053658|2|PAKPMGPNDY-C1H4O1S1;529.34588623046875|0.118376590311527|1|y5;529.76544189453125|0.054603710770607|2|APTPAKPMG-CO+DEB+G'-H2O;534.30322265625|0.0141626233235|1|AKPMGP-C1H4O1S1;558.20623779296875|7.562623824924231e-03|1|IG-CO+DEB+G-H2O;564.2401123046875|7.702915463596582e-03|1|PMGPND-C1H4O1S1;599.9815673828125|0.080919280648232|3|y17-C1H4O1S1;620.33807373046875|0.010333895683289|1|b7-H3N1;628.41375732421875|0.085845202207565|1|y6;632.82110595703125|0.01493218075484|2|y11;652.81866455078125|0.01007304340601|2|y12-H3N1;666.01324462890625|0.032134991139174|3|y19-C1H4O1S1;711.4520263671875|0.023462986573577|1|y7-C1H4O1S1;734.35113525390625|0.021147347986698|2|a14+DEB-H2O;751.3770751953125|0.145114406943321|2|y14-C1H4O1S1;755.85308837890625|0.029963005334139|2|b15-C1H4O1S1;775.45172119140625|0.032745484262705|1|y7;815.42236328125|0.033211842179298|2|y15-C1H4O1S1;834.391662597656364|6.443356163799763e-03|1|TPAKPM-CO+DEB+G'-NH3;850.945068359375|0.017700565978885|2|y16-C1H4O1S1;859.38751220703125|0.057292185723782|2|a14+DEB+G-NH3-H3PO4;874.338134765625|7.228251080960035e-03|1|PMGPNDYM-C1H4O1S1;874.5162353515625|0.025263926014304|1|y8-C1H4O1S1;899.469665527343636|0.318085789680481|2|y17-C1H4O1S1;935.468994140625|0.011990795843303|1|APTPAKPMG+DEB-H2O;938.515747070312386|0.035193260759115|1|y8;945.41864013671875|9.440187364816666e-03|1|y5+DEB+G-NH3;949.996337890625|0.159459620714188|2|y18-C1H4O1S1;989.52166748046875|0.011379913426936|1|a11-H2O1;998.52276611328125|0.142887145280838|2|y19-C1H4O1S1;1033.4903564453125|0.010811707004905|1|TPAKPMGP+DEB+G';1053.5396728515625|0.014505483210087|1|y9;1069.5382080078125|9.296201169490814e-03|1|b8+DEB+G-H3PO4;1257.6552734375|0.046721465885639|1|y12-C1H4O1S1;1321.656494140625|0.06077915802598|1|y12;	659.557	G+C4H6O2	433.1	G	AAPTPAKPmGPNDYmVIGLAR	14	1.98465	2201.1	0.0087767	1.00878	4.03608	0.186498	4.59835	0	0	34.0998	0.452589	0	1	9	0.056962	21.8241	0.286574	26.0942	19.9427	16	0	1	474	1047	6.43399	0	-0.257154	0.727159	unique	0	2.08393	target	2	1
DEB	S30	2	36467	4977.49	718.604	0.0026724	0	3	DAQVLDELM(Oxidation)GER	sp|P05055|PNP_ECOLI	361	372	1.21009	112.050552368164063|0.533629775047302|1|MI:C';135.047439575195313|0.53959333896637|1|iM+DEB;136.061798095703125|0.300660401582718|1|MI:A';152.05670166015625|1.0|1|MI:G';155.081527709960938|0.059073694050312|1|AQ-CO-H3N1;159.076416015625|0.061311684548855|1|a2;172.133224487304716|0.032631475478411|1|iL+DEB;175.119049072265625|0.093217827379704|1|y1;185.1651611328125|0.031804624944925|1|VL-CO;187.0714111328125|0.074521735310555|1|b2;200.139617919921875|0.030365256592631|1|QV-CO;201.123687744140653|0.030661409720778|1|LD-CO;229.118408203125|0.132017716765404|1|LD;238.093490600585966|0.02804958447814|1|MI:DEB+G';261.156036376953125|0.038672335445881|1|y1+DEB;286.09698486328125|0.140722081065178|1|iM+DEB+G';286.139678955078125|0.01677143573761|1|AQ+DEB;297.119415283203125|0.01620639488101|1|b3-H2O1;314.170318603515625|0.054139774292707|1|QV+DEB;315.130126953125|0.14485976099968|1|b3;341.218719482421875|8.849711157381535e-03|1|QVL;348.0701904296875|0.020764824002981|1|MI:G;355.15997314453125|0.021066401153803|1|a3+DEB-H2O;361.18402099609375|8.39582271873951e-03|1|y3;369.1768798828125|0.012561830691993|1|a4-H3N1;386.203826904296875|9.712151251733305e-03|1|a4;414.19879150390625|0.063183218240738|1|b4;464.099090576171932|9.583715349435806e-03|1|iM+DEB+G-H2O;482.11090087890625|0.02539974078536|1|iM+DEB+G;507.2669677734375|7.377249654382467e-03|2|y9-C1H4O1S1;527.28411865234375|7.910305634140968e-03|1|b5;557.30419921875|0.04054644331336|1|y5-C1H4O1S1;585.28546142578125|7.048516999930143e-03|1|QVLDE;603.29437255859375|8.510199375450611e-03|1|y5-H2O1;628.33233642578125|8.209584280848503e-03|1|AQVLDE-CO;726.331970214843636|7.657426409423351e-03|1|a7-H3N1;797.8599853515625|0.157791495323181|2|y11+DEB+G-NH3-H3PO4;801.3736572265625|0.153100714087486|1|y7-C1H4O1S1;805.866149902343636|0.017769759520888|2|[M+2H] DEB+G'-H2O;818.3740234375|5.405278876423836e-03|1|y6+DEB-H2O;875.390686035156364|5.125567317008972e-03|1|QVLDE-CO+DEB+G-NH3-H3PO4;914.459045410156364|0.225324988365173|1|y8-C1H4O1S1;943.446899414062386|6.51642307639122e-03|1|VLDELMGE-CO+DEB-H2O;1013.52789306640625|0.106772437691689|1|y9-C1H4O1S1;1141.58984375|0.010312188416719|1|y10-C1H4O1S1;	718.605	GG+C4H6O2	762.152	G	DAQVLDELmGER	8	0.715299	1390.64	0.0176083	2.01761	2.89898	0.0714727	5.53294	1.0017	0	21.0945	0.366777	0	1	4	0.0745763	5.80718	0.135034	10.0619	4.94491	29	0	0	295	286	10.1428	0	-1.21009	0.245021	unique	0	0.195893	target	1	1
DEB	S30	2	36482	4979.38	698.972	4.52535e-06	0	3	VINQLTGGLAGM(Oxidation)AK	sp|P0A9P0|DLDH_ECOLI	93	106	2.85827	101.070976257324219|0.049046598374844|1|AG-CO;112.050552368164063|0.1914441883564|1|MI:C';129.065887451171875|0.022428208962083|1|AG;129.102218627929688|0.083993591368198|1|y1-H2O1;130.086334228515625|0.052439410239458|1|y1-H3N1;135.04742431640625|1.0|1|iM+DEB;136.061813354492188|0.278286159038544|1|MI:A';147.11279296875|0.093784786760807|1|y1;152.056686401367188|0.630150973796845|1|MI:G';155.081161499023438|0.059404198080301|1|GG-CO+DEB-H2O;185.164627075195341|0.022285217419267|1|a2;201.123550415039063|0.029773717746139|1|y2-H3N1;213.159637451171875|0.02009822241962|1|b2;216.097869873046875|0.031978528946638|1|TGG;226.082443237304716|0.034879215061665|1|NQ-H3N1;243.10968017578125|0.020910633727908|1|NQ;245.113311767578125|0.020597646012902|1|TG+DEB;270.101715087890625|0.042590327560902|1|iM+DEB+A';301.18743896484375|8.099816739559174e-03|1|y3-C1H4O1S1;311.17138671875|0.020300528034568|1|LTGG-H2O1;314.171112060546875|9.468715637922289e-03|1|GGL+DEB;329.182891845703125|0.016873545944691|1|TGGL;339.16595458984375|0.024054270237684|1|INQ-H3N1;348.069793701171932|0.020470798015594|1|MI:G;356.192901611328125|0.011438221670687|1|INQ;365.184600830078125|0.014828394167125|1|y3;372.22503662109375|7.565540261566639e-03|1|TGGLA-CO;410.725280761718693|0.021064704284072|2|INQLTG-CO+DEB+A';422.20611572265625|0.030421577394009|1|y4;429.245330810546875|7.45092099532485e-03|1|y5-C1H4O1S1;442.267913818359375|7.549283560365438e-03|1|LTGGL;452.249481201171932|0.014008799567819|1|INQL-H3N1;466.24078369140625|0.015944939106703|2|NQLTGGLA-CO+DEB+A'-NH3;486.267852783203125|0.014598476700485|1|NQLTG-CO;493.2445068359375|0.035023968666792|1|y5;497.273742675781307|8.066039532423019e-03|1|TGGLAG-CO+DEB-H2O;509.277435302734375|0.01171878632158|2|a7+DEB+A-H3PO4;515.28338623046875|0.043318152427673|1|TGGLAG-CO+DEB;522.7799072265625|0.016772640869021|2|y11-H2O1;542.33026123046875|5.557676311582327e-03|1|y6-C1H4O1S1;576.28814697265625|0.016012296080589|1|TGGLA-CO+DEB+A'-NH3;606.32958984375|0.012030072510242|1|y6;656.372802734375|0.034924101084471|1|y8-C1H4O1S1;663.3505859375|0.024082196876407|1|y7;689.3756103515625|0.013074866496027|1|LTGGLA-CO+DEB+A'-NH3;696.32196044921875|7.326467894017696e-03|1|GGLAGM-CO+DEB+A';720.3714599609375|0.087888911366463|1|y8;757.4210205078125|0.060772240161896|1|y9-C1H4O1S1;767.8895263671875|0.017744995653629|2|a13+DEB+A-NH3-HPO3;780.4222412109375|4.97873080894351e-03|1|INQLTGGL-H3N1;790.395263671875|9.759627282619476e-03|2|b13+DEB+A-HPO3;821.4205322265625|0.154842704534531|1|y9;870.505126953125|0.013939382508397|1|y10-C1H4O1S1;1045.5318603515625|6.804466713219881e-03|1|y11-H3N1;1062.566162109375|9.313681162893772e-03|1|y11;1159.5736083984375|5.34914480522275e-03|1|y12-H3N1;1176.60009765625|9.9899061024189e-03|1|y12;	698.974	AC+C4H6O2	706.151	A	VINQLTGGLAGmAK	11	1.04259	1387.75	0.00418804	1.00419	4.08644	0.111322	4.08209	0	0	27.6359	0.541411	0	1	7	0.0791139	16.2512	0.170454	22.0591	15.5196	14	0	0	316	1173	13.0069	0	-2.85827	0.644302	unique	0	0.92755	target	1	1
DEB	S30	2	36524	4984.84	659.556	4.58895e-06	0	4	AAPTPAKPM(Oxidation)GPNDYM(Oxidation)VIGLAR	sp|P69797|PTNAB_ECOLI	148	168	1.01524	112.050544738769531|0.392205715179443|1|MI:C';115.086624145507813|0.152142405509949|1|a2;129.102249145507813|0.210462644696236|1|iK(C6H13N2O);130.086135864257813|0.049902930855751|1|a1+DEB;135.047409057617188|1.0|1|iM+DEB;136.061752319335938|0.45803701877594|1|MI:A';136.075668334960938|0.091170743107796|1|iY;143.081558227539063|0.10751198977232|1|b2;152.056686401367188|0.890633523464203|1|MI:G';155.081207275390625|0.103534869849682|1|GP;169.096832275390625|0.040166907012463|1|AP;171.112777709960938|0.258328080177307|1|IG;175.119033813476563|0.111992828547955|1|y1;181.097122192382813|0.145402863621712|1|PM-C1H4O1S1;185.164703369140653|0.025981752201915|1|VI-CO;197.128341674804659|0.031354892998934|1|iK(C6H13N2O)DEB-H2O;199.107742309570313|0.208180040121079|1|PT;200.139434814453125|0.021504893898964|1|AK;201.12347412109375|0.041951883584261|1|a2+DEB;215.139297485351563|0.028466125950217|1|iK(C6H13N2O)DEB;229.117965698242188|0.148767590522766|1|b2+DEB;238.093505859375|0.022295538336039|1|MI:DEB+G';270.1441650390625|0.017732992768288|1|APT;286.09686279296875|0.89283162355423|1|iM+DEB+G';296.160430908203125|0.020082758739591|1|PTP;297.192413330078125|0.062364030629396|1|PAK;309.1910400390625|0.014118529856205|1|KPM-C1H4O1S1;327.167724609375|9.249104186892508e-03|1|GPN-CO+DEB;332.192962646484375|8.247111923992634e-03|1|y2+DEB;341.182281494140625|0.023513369262218|1|b4;348.069976806640625|0.024676565080881|1|MI:G;359.240570068359375|8.797508664429188e-03|1|y3;367.197021484375|0.016195984557271|1|APTP;398.240386962890625|0.024766087532043|1|TPAK;416.2613525390625|0.130805000662804|1|y4;430.716339111328125|0.025648701936007|2|PAKPMGPND-C1H4O1S1;434.107421875|0.014259492978454|1|MI:DEB+G;477.282440185546875|0.032819930464029|1|PTPAK-H2O1;482.110382080078125|0.200466677546501|1|iM+DEB+G;495.292449951171932|0.014361512847245|1|TPAKP;512.24676513671875|0.0231121070683|2|PAKPMGPNDY-C1H4O1S1;529.3458251953125|0.097210563719273|1|y5;530.26654052734375|0.017387934029102|1|AKPM+DEB;534.30560302734375|0.010078750550747|1|AKPMGP-C1H4O1S1;564.24310302734375|0.014728311449289|1|PMGPND-C1H4O1S1;599.9820556640625|0.170804366469383|3|y17-C1H4O1S1;608.7952880859375|0.074082128703594|2|b9+DEB+G-H3PO4;620.34014892578125|0.036260336637497|1|b7-H3N1;628.4146728515625|0.058475881814957|1|y6;660.3717041015625|0.079372569918633|1|PTPAKP+DEB-H2O;661.24395751953125|0.021548379212618|1|y2+DEB+G-H2O;711.45294189453125|0.01754966750741|1|y7-C1H4O1S1;751.3780517578125|0.291746616363525|2|y14-C1H4O1S1;775.448181152343636|0.02827282063663|1|APTPAKPMG-CO-C1H4O1S1;860.4261474609375|0.028492592275143|1|PAKPMGPND-C1H4O1S1;874.516662597656364|0.018522758036852|1|y8-C1H4O1S1;899.469665527343636|0.781600892543793|2|y17-C1H4O1S1;949.997009277343636|0.095721356570721|2|y18-C1H4O1S1;998.527465820312386|0.083064548671246|1|PNDYMVIGLA-CO-C1H4O1S1;1024.489013671875|0.01467936206609|1|TPAKPMG-CO+DEB+G-HPO3;1257.656005859375|0.100677862763405|1|y12-C1H4O1S1;1321.65380859375|0.151799246668816|1|y12;1501.74169921875|0.081232972443104|1|y14-C1H4O1S1;	659.557	G+C4H6O2	433.1	G	AAPTPAKPmGPNDYmVIGLAR	14	2.0933	2201.1	0.0225267	3.02253	2.05175	0.146013	5.86376	0	0	25.0142	0.251128	2	1	5	0.0421941	11.5107	0.23562	19.0832	9.84453	13	0	1	474	1043	6.19247	0	-1.01524	1	unique	0	0.888924	target	2	1
DEB	S30	2	36643	5000.74	655.94	0.00722457	0	3	NIFLVGPMGAGK	sp|P0A6D7|AROK_ECOLI	6	17	0.558455	112.050567626953125|0.195717111229897|1|MI:C';120.080772399902315|0.697168588638306|1|iF;129.102249145507813|0.161865696310997|1|y1-H2O1;130.08624267578125|0.101403005421162|1|y1-H3N1;135.04742431640625|0.668107271194458|1|iM+DEB;136.061782836914063|0.723636388778687|1|MI:A';147.112823486328125|0.177076607942581|1|y1;152.056671142578125|1.0|1|MI:G';155.081268310546875|0.080836154520512|1|GP;169.097137451171875|0.116744361817837|1|GA-CO+DEB-H2O;181.097061157226563|0.080566048622131|1|PM-C1H4S1;183.112701416015625|0.06534942984581|1|a2-H3N1;185.164840698242188|0.058685809373856|1|LV-CO;187.107635498046875|0.247089833021164|1|y2-H3N1;200.139358520507813|0.583867371082306|1|a2;204.134521484375|0.039395362138748|1|y2;215.102630615234375|0.335879236459732|1|GA+DEB;228.13427734375|0.247643649578094|1|b2;233.164642333984375|0.055145408958197|1|IF-CO;243.133316040039063|0.037569433450699|1|VG+DEB;244.129562377929688|0.023177808150649|1|GAG-CO+DEB;258.144744873046875|8.960959501564503e-03|1|y3-H3N1;261.1595458984375|0.059906028211117|1|IF;286.097076416015625|0.036854609847069|1|iM+DEB+G';332.19281005859375|0.016871329396963|1|y4;338.1824951171875|0.013933005742729|1|GPMGA-CO-C1H4S1;348.070709228515625|0.035036362707615|1|MI:G;358.1761474609375|0.015164253301919|1|b3-H3N1;366.177551269531307|0.036482054740191|1|GPMGA-C1H4S1;366.21234130859375|0.010167262516916|1|VGPMG-CO-C1H4S1;375.202911376953125|0.2065849006176|1|b3;415.22991943359375|0.029997916892171|1|y5-C1H4S1;464.099639892578125|7.915005087852478e-03|1|iM+DEB+G-H2O;465.245910644531307|0.025171054527164|1|VGPMGA-C1H4S1;471.259307861328125|0.011399584822357|1|b4-H3N1;482.1102294921875|0.029023436829448|1|iM+DEB+G;488.28717041015625|0.049643021076918|1|b4;494.272003173828068|0.011999390088022|1|VGPMGAG-CO-C1H4S1;502.14251708984375|0.015769539400935|1|a1+DEB+G-H2O;512.28277587890625|0.079220771789551|1|y6-C1H4S1;569.30413818359375|0.264154613018036|1|y7-C1H4S1;573.17987060546875|0.01385457534343|1|GAG-CO+DEB+G-H2O;578.3294677734375|0.056683130562305|2|[M+2H]-CH4S;668.37255859375|0.211382776498795|1|y8-C1H4S1;697.40216064453125|0.010708015412092|1|FLVGPMGA-CO-C1H4S1;725.40118408203125|0.033655919134617|1|FLVGPMGA-C1H4S1;762.33465576171875|0.075101681053638|1|VGPMGAG-CO+DEB+G'-NH3;781.4573974609375|0.139696002006531|1|y9-C1H4S1;928.525451660156364|0.276172459125519|1|y10-C1H4S1;929.394287109375|0.06631750613451|1|FLVGP+DEB+G-H2O;947.3984375|0.329134613275528|1|FLVGP+DEB+G;1203.655029296875|0.010049086995423|1|[M+H];	655.941	GG+C4H6O2	762.152	G	NIFLVGPmGAGK	7	0.7419	1202.65	0	0	4.71124	0.0468862	4.42533	0	1.00064	22.0681	0.278977	0	0	3	0.0909091	4.42555	0.17507	9.08349	4.42555	16	0	0	264	1120	5.33464	0	-0.558455	0.244035	unique	0	0.0985946	target	0	1
DEB	S30	2	36651	5001.81	573.934	0.00287743	0	3	GHLTLQM(Oxidation)TTLR	sp|P08312|SYFA_ECOLI	36	46	0.0117475	110.071327209472656|0.177632451057434|1|iH;112.050537109375|0.400551944971085|1|MI:C';116.070701599121094|0.133097529411316|1|a1+DEB;135.047393798828125|0.3415886759758|1|iM+DEB;136.061798095703125|0.591744959354401|1|MI:A';152.056640625|0.892759501934052|1|MI:G';175.118881225585966|0.243311151862144|1|y1;185.092605590820313|0.053990256041288|1|TT-H2O1;187.143768310546875|0.07211896777153|1|LT-CO;197.128326416015625|0.064110219478607|1|LT-H2O1;215.139236450195341|0.058159571141005|1|LT;286.09710693359375|0.213524326682091|1|iM+DEB+G';288.202911376953125|0.042619980871677|1|y2;314.652008056640625|0.083160281181335|2|b4+DEB+G'-H2O;348.071044921875|0.033735256642103|1|MI:G;366.1993408203125|0.053695511072874|2|a5+DEB+G';389.2503662109375|0.045971680432558|1|y3;432.1748046875|0.044514648616314|1|b2+DEB+G';444.227844238281307|0.082321457564831|2|b6+DEB+G';482.112945556640625|0.022829944267869|1|iM+DEB+G;490.299224853515625|0.146568238735199|1|y4;573.2679443359375|0.125995561480522|1|TLQMT-H2O1;573.33416748046875|0.063854180276394|1|y5-C1H4O1S1;628.29620361328125|0.104002915322781|1|b4+DEB+G'-H2O;646.30572509765625|0.040399886667728|1|b4+DEB+G';731.393615722656364|0.042964998632669|1|a5+DEB+G';741.3822021484375|0.047964833676815|1|b5+DEB+G'-H2O;759.39111328125|0.031980756670237|1|b5+DEB+G';791.4056396484375|0.037886559963226|1|LTLQ+DEB+G-H3PO4;887.44647216796875|0.032728593796492|1|b6+DEB+G';	573.934	G+C4H6O2	433.1	G	gHLTLQMTTLR	0	0.696831	1285.68	0.0356093	4.03561	3.78974	0.0580149	11.927	0	0	21.6134	0.403984	0	3	4	0.0642857	7.10319	0.148248	12.0754	3.56906	21	0	0	280	479	5.6057	0	0.0117475	0	unique	0	0.173519	target	1	1
DEB	S30	2	36723	5011.39	655.94	0.00250855	0	3	NIFLVGPMGAGK	sp|P0A6D7|AROK_ECOLI	6	17	1.582	101.070976257324219|0.046364895999432|1|GA-CO;112.050537109375|0.26656711101532|1|MI:C';120.080772399902315|0.326906114816666|1|iF;129.102264404296875|0.162430644035339|1|y1-H2O1;130.086395263671875|0.073234394192696|1|y1-H3N1;135.047409057617188|0.730449736118317|1|iM+DEB;136.061782836914063|1.0|1|MI:A';147.11279296875|0.105381719768047|1|y1;152.056655883789063|0.756734132766724|1|MI:G';157.097183227539063|0.042571201920509|1|VG;169.097030639648438|0.040263414382935|1|GA-CO+DEB-H2O;181.097198486328125|0.096809953451157|1|PM-C1H4S1;183.112701416015625|0.074768058955669|1|a2-H3N1;185.164718627929688|0.079386509954929|1|LV-CO;187.107803344726563|0.075083740055561|1|y2-H3N1;200.139328002929688|0.675449907779694|1|a2;204.134048461914034|0.05205487459898|1|y2;211.107574462890625|0.0467908680439|1|b2-H3N1;215.102676391601563|0.073242746293545|1|GA+DEB;225.123382568359347|0.038941971957684|1|VG+DEB-H2O;228.13421630859375|0.309362202882767|1|b2;233.164962768554688|0.057235967367888|1|IF-CO;243.133941650390625|0.037060983479023|1|VG+DEB;261.15936279296875|0.074099861085415|1|IF;286.096954345703125|0.075322337448597|1|iM+DEB+G';314.171295166015625|0.012434706091881|1|b2+DEB;332.193115234375|0.020106572657824|1|y4;338.18206787109375|0.01248324662447|1|GPMGA-CO-C1H4S1;347.20733642578125|0.013893443159759|1|a3;348.070587158203125|0.059402987360954|1|MI:G;357.19403076171875|0.013469527475536|1|VGPM-CO;358.17474365234375|0.010206912644207|1|b3-H3N1;366.17718505859375|0.031500492244959|1|GPMGA-C1H4S1;375.20263671875|0.228086650371552|1|b3;394.210174560546875|0.010076394304633|1|VGPMG-C1H4S1;415.229736328125|0.037177912890911|1|y5-C1H4S1;443.263214111328125|0.012858109548688|1|a4-H3N1;460.291809082031307|0.011435105465353|1|a4;464.0989990234375|0.014681847766042|1|iM+DEB+G-H2O;465.2459716796875|0.029582850635052|1|VGPMGA-C1H4S1;471.261383056640625|0.01478757429868|1|b4-H3N1;482.111602783203125|0.040282063186169|1|iM+DEB+G;488.2869873046875|0.059428118169308|1|b4;512.28363037109375|0.083498276770115|1|y6-C1H4S1;522.2657470703125|9.944337420165541e-03|1|VGPMGAG-C1H4S1;569.30419921875|0.343920707702637|1|y7-C1H4S1;578.33087158203125|0.041477579623461|2|[M+2H]-CH4S;587.35345458984375|9.150311350822449e-03|1|b5;597.34173583984375|0.012071467004716|1|FLVGPM-C1H4S1;646.30035400390625|0.011304626241326|2|IFLVGPMGA-CO+DEB+G;668.3729248046875|0.242266491055489|1|y8-C1H4S1;725.3994140625|0.040501274168491|1|FLVGPMGA-C1H4S1;761.3369140625|0.019902970641851|1|IFL-CO+DEB+G-H2O;770.379638671875|9.095865301787851e-03|1|FLVG+DEB+G-HPO3;781.4569091796875|0.156077355146408|1|y9-C1H4S1;928.52508544921875|0.357857823371887|1|y10-C1H4S1;947.398559570312386|0.056935723870993|1|FLVGP+DEB+G;952.48809814453125|0.027138380333781|1|a6+DEB+G-NH3-HPO3;1203.657958984375|0.010236610658467|1|[M+H];	655.941	GG+C4H6O2	762.152	G	NIFLVGPmGAGK	7	0.860736	1202.65	0.00305153	1.00305	0.782903	0.0663724	3.07009	0	1.00079	27.3749	0.372797	0	1	4	0.0833333	7.71039	0.209881	11.1175	7.67158	16	0	0	264	1069	10.333	0	-1.582	0.770225	unique	0	0.211671	target	0	1
DEB	S30	2	36749	5014.92	688.543	4.1414e-06	0	4	LVEYHQM(Oxidation)TAPLIGYYSK	sp|P69441|KAD_ECOLI	168	184	1.69424	110.071311950683594|0.073007382452488|1|iH;112.050544738769531|1.0|1|MI:C';129.102264404296875|0.110841661691666|1|y1-H2O1;130.08624267578125|0.060190107673407|1|y1-H3N1;135.04742431640625|0.612354636192322|1|iM+DEB;136.061752319335938|0.292252570390701|1|MI:A';136.075653076171875|0.121156245470047|1|iY;147.112777709960938|0.077764451503754|1|y1;152.056671142578125|0.747944533824921|1|MI:G';183.1490478515625|0.034538999199867|1|PL-CO;185.16485595703125|0.129743412137032|1|a2;199.18023681640625|0.02352693490684|1|LI-CO;201.123428344726563|0.024796223267913|1|VE-CO;211.144500732421875|0.029895016923547|1|PL;213.159713745117188|0.065560758113861|1|b2;215.139068603515625|0.032630395144224|1|y1+DEB-H2O;221.0924072265625|0.02541740052402|1|GY;229.11846923828125|0.124778546392918|1|VE;234.144851684570313|0.086697600781918|1|y2;249.089767456054688|0.040334522724152|1|MT;265.11871337890625|0.0260977037251|1|EY-CO;266.124176025390625|0.016327783465385|1|HQ;301.1295166015625|0.018516393378377|1|YH;342.202117919921875|0.028259253129363|1|b3;348.07110595703125|0.02342702075839|1|MI:G;365.21875|7.012541405856609e-03|1|a2+DEB+C'-NH3;384.155792236328125|7.205833680927753e-03|1|GYY;397.208465576171932|0.049368321895599|1|y3;424.220672607421875|7.504512555897236e-03|1|iK(C6H13N2O)DEB+C-H3PO4;429.186126708984375|8.70817806571722e-03|1|YHQ;430.171600341796875|0.021770551800728|1|EYH;470.759307861328125|0.032945312559605|2|y8;499.25787353515625|0.024136506021023|2|a9-C1H4O1S1;513.25628662109375|0.018060505390167|2|b9-C1H4O1S1;516.3175048828125|7.424778304994106e-03|1|PLIGY-CO;530.23529052734375|0.010965463705361|1|EYHQ-CO;560.270263671875|0.013016537763178|1|y4;561.78363037109375|0.025835581123829|2|VEYHQMTAPL-C1H4O1S1;611.29248046875|9.597009979188442e-03|1|VEYHQ-CO-H2O1;614.330078125|0.027735784649849|1|a5;617.29254150390625|0.086988940834999|1|y5;642.3248291015625|0.025530330836773|1|b5;659.2786865234375|0.023858774453402|1|LIG+DEB+C-H2O;770.3843994140625|0.031723532825708|1|b6;794.4117431640625|6.35541882365942e-03|1|PLIGYYS;843.46160888671875|0.026586508378386|1|y7;940.514709472656364|0.091629706323147|1|y8;997.50897216796875|0.024537235498428|1|a9-C1H4O1S1;1025.5111083984375|0.035528607666492|1|QMTAPLIG+DEB+C';1094.591796875|0.029881188645959|1|y10-H2O1;1112.599365234375|6.129055749624968e-03|1|y10;1195.63427734375|0.039265990257263|1|y11-C1H4O1S1;1235.643310546875|0.017575893551111|1|b11-C1H4O1S1;1306.672119140625|0.029785618185997|1|y9+DEB+C-H3PO4;1323.692626953125|0.012696273624897|1|y12-C1H4O1S1;1405.7425537109375|8.847550489008427e-03|1|b13-C1H4O1S1;1460.7467041015625|0.012630683369935|1|y13-C1H4O1S1;	688.545	CG+C4H6O2	722.146	C	LVEYHQmTAPLIGYYSK	6	0.647883	2028	0.00326956	1.00327	3.31589	0.0544084	2.66954	0	0	35.6754	0.314243	3	1	5	0.0648649	15.0884	0.144205	21.0725	15.0522	23	0	0	370	971	2.47484	0	-1.69424	0.707275	unique	0	1.16073	target	1	1
DEB	S30	2	36754	5015.5	808.658	4.71419e-06	0	3	DQLLENLQEGM(Oxidation)EVK	sp|P0AG67|RS1_ECOLI	183	196	0.935777	112.050445556640625|0.073536537587643|1|MI:C';129.10211181640625|0.050253055989742|1|y1-H2O1;130.086135864257813|0.053852815181017|1|y1-H3N1;135.04736328125|0.586009860038757|1|iM+DEB;136.061721801757813|0.102962404489517|1|MI:A';147.1126708984375|0.105987846851349|1|y1;152.056594848632813|0.97094988822937|1|MI:G';199.071273803710938|0.011880319565535|1|a2-H3N1;199.180526733398438|0.039368078112602|1|LL-CO;216.097549438476563|0.040831241756678|1|a2;226.082077026367188|0.050819627940655|1|b2-H2O1;227.066085815429688|0.094869218766689|1|b2-H3N1;227.175262451171875|0.040254134684801|1|LL;242.149185180664063|0.020174464210868|1|QL;243.133956909179688|0.027629872784019|1|LE;244.092666625976563|1.0|1|b2;246.181320190429688|0.029199758544564|1|y2;258.108734130859375|7.97240249812603e-03|1|QE;286.096343994140625|0.030057726427913|1|iM+DEB+G';311.172149658203125|0.0109195234254|1|LEN-CO-H2O1;312.155120849609318|0.025774873793125|1|LEN-CO-H3N1;314.17047119140625|8.978932164609432e-03|1|NL+DEB;329.181915283203125|0.024410555139184|1|LEN-CO;338.20745849609375|9.37922578305006e-03|1|LLE-H2O1;339.165679931640625|0.029877932742238|1|LEN-H2O1;340.14923095703125|0.038807641714811|1|LEN-H3N1;348.07037353515625|9.153667837381365e-03|1|MI:G;356.192138671875|9.529982693493366e-03|1|NLQ;356.217987060546875|0.037507615983486|1|LLE;357.176788330078125|0.465964704751968|1|LEN;369.176727294921875|8.541438728570938e-03|1|GMEV-C1H4O1S1;375.223297119140625|0.031782653182745|1|y3;425.2396240234375|0.012600094079971|1|LLEN-CO-H3N1;442.265045166015625|0.01661879196763|1|LLEN-CO;452.249786376953125|5.206868052482605e-03|1|LLEN-H2O1;458.260345458984375|0.013071685098112|1|y4-C1H4O1S1;464.098876953125|0.014291873201728|1|iM+DEB+G-H2O;468.209320068359375|6.738244090229273e-03|1|NLQE-H3N1;470.261016845703125|0.088155433535576|1|LLEN;482.110626220703125|0.037283416837454|1|iM+DEB+G;485.2359619140625|0.01075220387429|1|NLQE;498.219482421875|0.011532724834979|1|EGMEV-C1H4O1S1;515.28240966796875|0.078870229423046|1|y5-C1H4O1S1;547.29888916015625|8.738859556615353e-03|1|LLE-CO+DEB+G'-H2O;554.28338623046875|7.845839485526085e-03|1|a5-H3N1;564.77978515625|0.021910568699241|2|y10-C1H4O1S1;571.3096923828125|5.5614341981709e-03|1|a5;581.29266357421875|9.526210837066174e-03|1|QLLEN-H3N1;599.3040771484375|0.033328257501125|1|b5;621.32135009765625|0.05395944416523|2|y11-C1H4O1S1;644.32452392578125|0.091528750956059|1|y6-C1H4O1S1;668.32379150390625|0.01017688959837|1|a6-H3N1;677.86553955078125|0.0687355697155|2|y12-C1H4O1S1;713.3472900390625|0.013886370696127|1|b6;727.3638916015625|6.72522047534585e-03|1|LENLQE;739.361328125|0.013422559946775|1|LQEGMEV-C1H4O1S1;741.89312744140625|0.010440436191857|2|y13-C1H4O1S1;772.3837890625|0.111535981297493|1|y7-C1H4O1S1;825.4100341796875|0.014324313960969|1|NLQEGMEV-CO-C1H4O1S1;826.43121337890625|0.057541783899069|1|b7;853.404541015625|0.032589349895716|1|NLQEGMEV-C1H4O1S1;885.468017578125|0.095383681356907|1|y8-C1H4O1S1;964.448303222656364|8.318181149661541e-03|1|LENLQE+DEB+G';996.46142578125|6.609450094401836e-03|1|LENLQEGME-C1H4O1S1;999.510498046875|0.239621132612228|1|y9-C1H4O1S1;1060.507080078125|5.417448468506336e-03|1|LLENLQE+DEB+G'-NH3;1067.5340576171875|0.022617876529694|1|LENLQEGMEV-CO-C1H4O1S1;1083.530029296875|0.012897674925625|1|b9;1095.5281982421875|0.031627681106329|1|a10-H3N1;1128.5528564453125|0.364673584699631|1|y10-C1H4O1S1;1241.63623046875|0.261033892631531|1|y11-C1H4O1S1;1354.718505859375|0.205382227897644|1|y12-C1H4O1S1;1451.6966552734375|0.011945204809308|1|b13-C1H4O1S1;	808.657	GG+C4H6O2	762.152	G	DQLLENLQEGmEVK	10	0.667643	1660.8	0	0	4.71124	0.0528667	0.956768	0	0	28.9465	0.472175	0	0	6	0.117925	14.5687	0.205388	13.1525	14.5687	16	0	0	212	644	6.8501	0	0.935777	0.91035	unique	0	0.812862	target	1	1
DEB	S30	2	36769	5017.65	564.944	5.26372e-06	0	3	INALETVTIASK	sp|P0A7R1|RL9_ECOLI	72	83	0.942057	112.050575256347642|0.129281356930733|1|MI:C';129.102218627929688|0.152653992176056|1|y1-H2O1;130.086334228515625|0.068176448345184|1|y1-H3N1;136.061782836914063|0.200862422585487|1|MI:A';147.112838745117188|0.085136964917183|1|y1;152.05670166015625|0.432115346193314|1|MI:G';157.133544921875|0.061214111745358|1|AL-CO;158.092239379882813|0.04334395378828|1|NA-CO;183.113250732421875|0.033162161707878|1|a2-H3N1;185.091842651367188|0.040371987968683|1|ET-CO-H2O1;185.128662109375|0.034381538629532|1|AL;187.1439208984375|0.055263094604015|1|TI-CO;197.1279296875|0.037245225161314|1|LE-CO-H2O1;200.139739990234375|0.023400094360113|1|a2;201.123245239257813|0.032641056925058|1|TV;211.108016967773438|0.061111379414797|1|b2-H3N1;215.138809204101563|0.042924981564283|1|TI;228.1343994140625|0.074714653193951|1|b2;234.144866943359347|0.068189851939678|1|y2;243.133941650390625|0.02571639418602|1|LE;244.1661376953125|0.019043343141675|1|IAS-CO;254.149459838867188|0.011472818441689|1|IAS-H2O1;284.16015625|0.011213254183531|1|TVT-H2O1;299.1717529296875|0.021844180300832|1|b3;305.181884765625|0.062978997826576|1|y3;348.070526123046875|0.010405668988824|1|MI:G;519.31396484375|0.031776946038008|1|y5;641.28759765625|0.010605077259243|1|y3+DEB+G-NH3-HPO3;719.42962646484375|0.012732789851725|1|y7;733.348571777343636|0.026583937928081|2|y10+DEB+G;747.269592285156364|7.653851993381977e-03|1|ALE+DEB+G;790.37371826171875|0.026910228654742|2|y11+DEB+G;842.46258544921875|0.022581132128835|1|b8;1133.5201416015625|6.521076429635286e-03|1|LETVTIA-CO+DEB+G;	564.945	G+C4H6O2	433.1	G	INALETVTIaSK	9	0.0640992	1258.71	0.0105778	3.01058	2.30636	0.00911962	4.42533	0	0	24.5611	0.458606	3	2	3	0.0656371	8.77201	0.0992321	16.0771	6.91812	16	0	0	259	303	7.22128	0	-0.942057	0	unique	0	0.479121	target	0	1
DEB	S30	2	36781	5019.27	535.216	4.61514e-06	0	4	GTAM(Oxidation)NPVDHPHGGGEGR	sp|P60422|RL2_ECOLI	222	238	3.11762	110.071357727050781|0.27205428481102|1|iH;112.050605773925781|0.279836773872376|1|MI:C';135.047439575195313|0.907255947589874|1|iM+DEB;136.061782836914063|1.0|1|MI:A';152.056686401367188|0.714779436588287|1|MI:G';169.133682250976563|0.114834688603878|1|PV-CO;175.118743896484375|0.157669022679329|1|y1;187.107711791992188|0.110766194760799|1|VD-CO;197.128524780273438|0.138639062643051|1|PV;207.124420166015625|0.049827121198177|1|HP-CO;215.102981567382813|0.062001287937164|1|VD;220.083663940429688|0.125270545482636|1|MI:DEB+G'-H2O;232.14031982421875|0.094751797616482|1|y2;235.119796752929688|0.14231151342392|1|HP;286.09674072265625|0.881251275539398|1|iM+DEB+G';298.139801025390682|0.021558217704296|1|b3+DEB-H2O;311.1710205078125|0.032429926097393|1|NPV;335.15576171875|0.116087391972542|2|b7-H2O1;348.070220947265625|0.136101335287094|1|MI:G;374.67816162109375|0.062901422381401|2|y8-H2O1;383.6827392578125|0.136248022317886|2|y8;424.194732666015625|0.052834924310446|1|VD-CO+DEB+G';427.192657470703125|0.02889221534133|1|b5-C1H4O1S1;475.225494384765625|0.05304754152894|1|y5;532.2467041015625|0.218207463622093|1|y6;535.743408203125|0.070695511996746|2|TAMNPVDHPH-CO-H2O1;607.78656005859375|0.132625877857208|2|y12;656.2940673828125|0.045382402837276|2|y13-H3N1;669.30615234375|0.101761162281036|1|y7;766.3604736328125|0.147618800401688|1|y8;836.37921142578125|0.020341020077467|1|NPVDHPHG-H2O1;875.400634765625|0.071556560695171|1|b9-C1H4O1S1;903.420532226562386|0.028092838823795|1|y9;	535.218	G+C4H6O2	433.1	G	GTAmNPVDHPHGGGEGR	3	1.78851	1703.74	0.00120328	1.0012	0.174256	0.0998262	1.74591	0	0	24.0469	0.315294	0	1	5	0.0564263	11.4081	0.192354	17.0674	11.3867	16	0	0	319	822	1.79874	0	-3.11762	0	unique	0	0.873016	target	1	1
DEB	S30	2	36834	5026.18	698.972	5.40305e-06	0	3	DQLLENLQEGM(Oxidation)EVK	sp|P0AG67|RS1_ECOLI	183	196	2.10211	112.050590515136719|0.76048356294632|1|MI:C';129.102279663085938|0.120139345526695|1|y1-H2O1;130.086395263671875|0.079122103750706|1|y1-H3N1;135.047470092773438|1.0|1|iM+DEB;136.061813354492188|0.502378344535828|1|MI:A';147.112930297851563|0.10630526393652|1|y1;152.056747436523438|0.706746816635132|1|MI:G';172.133255004882813|0.036071240901947|1|iL+DEB;199.071380615234375|0.035837054252625|1|a2-H3N1;199.180374145507813|0.055549655109644|1|LL-CO;215.13909912109375|0.03130017593503|1|LE-CO;216.097442626953125|0.039371069520712|1|a2;226.081634521484375|0.036843579262495|1|b2-H2O1;227.066024780273438|0.038573402911425|1|b2-H3N1;230.113662719726563|0.169988915324211|1|QE-CO;243.134048461914034|0.0446647554636|1|LE;244.092864990234375|0.447622150182724|1|b2;245.11322021484375|0.111443765461445|1|EG-CO+DEB;249.090072631835938|0.038162935525179|1|ME-CO;258.10797119140625|0.013244121335447|1|QE;286.096954345703125|0.88062447309494|1|iM+DEB+G';311.1722412109375|0.026752984151244|1|LEN-CO-H2O1;312.15521240234375|0.039563205093145|1|LEN-CO-H3N1;314.170379638671875|0.015722537413239|1|NL+DEB;315.130340576171932|0.030780799686909|1|QEG;325.187103271484375|0.013083336874843|1|LQE-CO-H2O1;329.1822509765625|0.013228067196906|1|LEN-CO;339.16693115234375|0.014627411030233|1|LEN-H2O1;340.150177001953125|0.024336999282241|1|LEN-H3N1;348.06976318359375|0.045076731592417|1|MI:G;356.1939697265625|0.010562910698354|1|NLQ;356.2196044921875|8.109033107757568e-03|1|LLE;357.176910400390682|0.216201558709145|1|LEN;369.176605224609318|0.013343499973416|1|GMEV-C1H4O1S1;371.192962646484375|0.058750245720148|1|LQE;375.224578857421875|0.015653479844332|1|y3;410.203857421875|7.244564127177e-03|1|LQEG-H2O1;425.24114990234375|0.011378378607333|1|LLEN-CO-H3N1;442.264312744140625|0.010642250068486|1|LLEN-CO;452.248992919921875|9.277885779738426e-03|1|LLEN-H2O1;470.260498046875|0.035594627261162|1|LLEN;482.1104736328125|0.023546295240521|1|iM+DEB+G;484.277679443359375|0.025102864950895|1|QLLE;515.28375244140625|0.039449092000723|1|y5-C1H4O1S1;553.29791259765625|8.157158270478249e-03|1|QLLEN-CO-H3N1;619.29241943359375|7.353356573730707e-03|1|LQEG-CO+DEB+G'-H2O;644.32489013671875|0.044333703815937|1|y6-C1H4O1S1;654.30670166015625|0.01375009957701|1|ENLQE-CO+DEB-H2O;681.33233642578125|8.75599030405283e-03|1|NLQ-CO+DEB+G-HPO3;696.31817626953125|0.010608951561153|1|b6-H3N1;713.34857177734375|8.397984318435192e-03|1|b6;772.3804931640625|0.061382371932268|1|y7-C1H4O1S1;803.40313720703125|0.058595988899469|1|LLENL+DEB+G'-NH3;825.411865234375|0.010154502466321|1|NLQEGMEV-CO-C1H4O1S1;826.43182373046875|0.018963621929288|1|b7;853.405334472656364|0.023565839976072|1|NLQEGMEV-C1H4O1S1;855.3818359375|0.047529820352793|1|ENLQEGME-CO-C1H4O1S1;885.4686279296875|0.048717767000198|1|y8-C1H4O1S1;964.44500732421875|0.011072088964283|1|LENLQE+DEB+G';999.509826660156364|0.121229462325573|1|y9-C1H4O1S1;1067.5374755859375|0.01389794703573|1|LENLQEGMEV-CO-C1H4O1S1;1095.5316162109375|0.018988378345966|1|a10-H3N1;1128.5535888671875|0.130201637744904|1|y10-C1H4O1S1;1241.6387939453125|0.112342484295368|1|y11-C1H4O1S1;	698.973	G+C4H6O2	433.1	G	DQLLENLQEGmEVK	10	1.90417	1660.8	0	0	4.71124	0.171323	0.956768	0	0	22.2524	0.235949	0	0	3	0.0990566	7.92054	0.257171	9.08053	7.92054	9	0	0	212	1186	9.20746	0	-2.10211	0.784331	unique	0	0.394506	target	1	1
DEB	S30	2	36862	5029.93	688.544	4.4112e-06	0	4	LVEYHQM(Oxidation)TAPLIGYYSK	sp|P69441|KAD_ECOLI	168	184	0.292681	112.050514221191406|1.0|1|MI:C';129.102279663085938|0.10770408809185|1|y1-H2O1;130.086090087890625|0.036125272512436|1|y1-H3N1;135.047393798828125|0.361797153949738|1|iM+DEB;136.061767578125|0.290772020816803|1|MI:A';136.075653076171875|0.109119720757008|1|iY;147.112716674804659|0.088308788836002|1|y1;152.056671142578125|0.649933874607086|1|MI:G';171.112762451171875|0.029154596850276|1|IG;183.149307250976563|0.047929529100657|1|PL-CO;185.164871215820313|0.157856225967407|1|a2;197.128265380859347|0.02248003333807|1|iK(C6H13N2O)DEB-H2O;199.18048095703125|0.036443088203669|1|LI-CO;201.123367309570313|0.029015447944403|1|VE-CO;211.144088745117188|0.033039577305317|1|PL;213.159744262695341|0.063722647726536|1|b2;215.139236450195341|0.028839128091931|1|y1+DEB-H2O;217.118392944335938|0.019260244444013|1|y2-H3N1;227.139083862304716|0.027691340073943|1|AP-CO+DEB;229.117843627929688|0.148241087794304|1|VE;234.144882202148438|0.073239453136921|1|y2;249.090011596679688|0.041604451835155|1|MT;265.1177978515625|0.02391948364675|1|EY-CO;266.12432861328125|0.0126862982288|1|HQ;301.129486083984375|0.01599295437336|1|YH;334.175872802734375|7.19679519534111e-03|1|IGY;342.20123291015625|0.023556584492326|1|b3;348.070098876953125|0.021176716312766|1|MI:G;397.207550048828068|0.045508213341236|1|y3;430.172943115234375|0.02789993584156|1|EYH;470.192840576171932|0.011599862016737|1|GYY+DEB;470.760101318359375|0.036186750978231|2|y8;513.2557373046875|0.023949919268489|2|b9-C1H4O1S1;558.22979736328125|7.88862444460392e-03|1|EYHQ;560.2735595703125|0.01786176674068|1|y4;561.781982421875|0.017892241477966|2|VEYHQMTAPL-C1H4O1S1;584.2705078125|7.03711761161685e-03|1|IGYYS;611.2918701171875|0.012974283657968|1|VEYHQ-CO-H2O1;613.2735595703125|7.516529411077499e-03|1|EYHQM-CO-C1H4O1S1;614.330322265625|0.026151390746236|1|a5;617.292724609375|0.109549097716808|1|y5;631.277099609375|7.294429466128349e-03|1|QMTAP+DEB;642.32464599609375|0.02196929231286|1|b5;659.27850341796875|0.026130583137274|1|LIG+DEB+C-H2O;742.3851318359375|8.065116591751575e-03|1|a6;770.385986328125|0.027314886450768|1|b6;876.93426513671875|0.066188134253025|2|y15-C1H4O1S1;940.515991210937614|0.103740610182285|1|y8;974.49652099609375|9.468286298215388e-03|1|PLIGYY-CO+DEB+C-H3PO4;981.47869873046875|0.010875577107072|1|VEYHQMTAP-CO-C1H4O1S1;997.509826660156364|0.029953485354781|1|a9-C1H4O1S1;1011.554809570312386|0.011931936256588|1|y9;1025.51171875|0.038265820592642|1|QMTAPLIG+DEB+C';1094.5887451171875|0.024249158799648|1|y10-H2O1;1195.6307373046875|0.03426668420434|1|y11-C1H4O1S1;1235.6416015625|0.01551322080195|1|b11-C1H4O1S1;1306.6688232421875|0.018291702494025|1|y9+DEB+C-H3PO4;1323.689208984375|0.011216411367059|1|y12-C1H4O1S1;1348.727783203125|9.037140756845474e-03|1|b12-C1H4O1S1;	688.545	CG+C4H6O2	722.146	C	LVEYHQmTAPLIGYYSK	6	0.407357	2028	0.00202098	1.00202	0.793524	0.0399735	1.74591	0	0	32.5096	0.31481	2	1	5	0.0681115	14.1092	0.144093	19.0921	14.091	19	0	0	323	996	2.8446	0	-0.292681	0.666387	unique	0	0.996874	target	1	1
DEB	S30	2	36879	5031.95	908.392	2.68602e-06	0	3	YNGILNQM(Oxidation)GM(Oxidation)TADQYAQALR	sp|P0ADY1|PPID_ECOLI	138	157	0.913763	112.050506591796875|0.194204851984978|1|MI:C';135.047378540039063|0.987070083618164|1|iM+DEB;136.061737060546875|0.297140955924988|1|MI:A';136.07550048828125|0.051662445068359|1|a1;152.056625366210938|0.336385309696198|1|MI:G';155.081375122070313|0.03797872364521|1|AQ-CO-H3N1;175.118881225585966|0.112427040934563|1|y1;212.102859497070313|0.023170253261924|1|QM-C1H4O1S1;230.1134033203125|0.203831911087036|1|NG-CO+DEB;238.093124389648438|0.014695229008794|1|MI:DEB+G';258.107666015625|8.262710645794868e-03|1|NG+DEB;258.1439208984375|0.010527952574193|1|AQ-CO+DEB;261.087921142578125|7.465523667633534e-03|1|b2-H3N1;268.16497802734375|6.649703253060579e-03|1|LN-CO+DEB-H2O;278.11279296875|0.018751636147499|1|b2;285.15576171875|0.016919139772654|1|NGI;286.09674072265625|1.0|1|iM+DEB+G';288.202484130859375|0.025428237393498|1|y2;314.1705322265625|0.046551547944546|1|LN+DEB;329.181549072265625|0.01557704154402|1|AQA-CO+DEB;335.1346435546875|0.098957449197769|1|b3;341.21856689453125|0.013911833055317|1|ILN;348.069854736328125|0.032828263938427|1|MI:G;356.191253662109375|7.20263971015811e-03|1|LNQ;357.176513671875|0.014794046059251|1|AQA+DEB;359.23944091796875|0.041707031428814|1|y3;374.239654541015625|0.01291842572391|1|y2+DEB;381.212615966796875|6.751678418368101e-03|1|GILN-H3N1;398.240905761718693|0.013160916976631|1|NGIL;399.152099609375|7.232414558529854e-03|1|TADQ-H3N1;402.213165283203125|0.01796885766089|1|a4-H2O1;403.196807861328125|0.016810100525618|1|a4-H3N1;420.224365234375|0.032712880522013|1|a4;430.209320068359375|7.22325686365366e-03|1|b4-H2O1;448.1845703125|0.017809566110373|1|NQM-CO+DEB;448.219757080078125|0.03094756603241|1|b4;470.26177978515625|6.335165351629257e-03|1|AQAL+DEB;482.109588623046875|0.010132810100913|1|iM+DEB+G;487.29888916015625|0.021273383870721|1|y4;516.28204345703125|0.01591263525188|1|a5-H3N1;544.276611328125|7.260668091475964e-03|1|b5-H3N1;558.33489990234375|0.035963304340839|1|y5;630.32275390625|5.83273358643055e-03|1|a6-H3N1;649.32977294921875|7.182284258306026e-03|1|ILN-CO+DEB+G-NH3-HPO3;658.32000732421875|9.625914506614208e-03|1|b6-H3N1;675.3465576171875|8.713851682841778e-03|1|b6;680.24822998046875|5.687671713531017e-03|1|NQM-CO+DEB+G-NH3-H3PO4;692.2724609375|5.539032630622387e-03|1|QMGMTA-CO+DEB-H2O;721.4002685546875|0.02704811654985|1|y6;723.30780029296875|7.393613457679749e-03|1|TADQ-CO+DEB+G-H3PO4;786.3797607421875|9.452144615352154e-03|1|b7-H3N1;803.407470703125|9.045391343533993e-03|1|b7;816.3614501953125|0.013240891508758|1|QYAQ-CO+DEB+G-HPO3;833.38653564453125|0.024107739329338|2|y15-C1H4O1S1;849.4599609375|0.075137853622437|1|y7;877.3927001953125|0.026154983788729|1|GILNQMGM;886.88165283203125|0.03406972065568|2|a15+DEB-H2O;889.926818847656364|0.048347629606724|2|y16-C1H4O1S1;963.44207763671875|0.016093032434583|1|NGILNQMGM-CO;964.484130859375|0.028430711477995|1|y8;974.979431152343636|0.046605378389359|2|y18-C1H4O1S1;1031.4622802734375|7.111394312232733e-03|1|GILNQMGMTA-H2O1;1062.5078125|0.019041175022721|1|a10-C1H4O1S1;1136.5693359375|0.100312076508999|1|y10;1191.541748046875|9.564970619976521e-03|1|b11-C1H4O1S1;1219.60595703125|0.025833358988166|1|y11-C1H4O1S1;1276.6304931640625|0.036343980580568|1|y12-C1H4O1S1;1340.6292724609375|0.023953219875693|1|y12;1378.5692138671875|8.782657794654369e-03|1|GMTADQYAQA-CO+DEB+G-HPO3;1665.76123046875|0.023802697658539|1|y15-C1H4O1S1;	908.391	G+C4H6O2	433.1	G	YNGILNQmGmTADQYAQALR	9	2.01152	2289.05	0.00482383	1.00482	0.38188	0.205034	2.77758	0	0	35.1148	0.423038	2	1	8	0.0752089	21.1863	0.28608	26.081	21.1404	12	0	0	359	1153	10.5757	0	0.913763	1	unique	0	2.04461	target	2	1
DEB	S30	2	36911	5036.06	808.658	5.35169e-06	0	3	DQLLENLQEGM(Oxidation)EVK	sp|P0AG67|RS1_ECOLI	183	196	0.812115	112.050514221191406|0.143401458859444|1|MI:C';129.102142333984375|0.06512788683176|1|y1-H2O1;130.086074829101563|0.05149133130908|1|y1-H3N1;135.047348022460938|0.594113051891327|1|iM+DEB;136.061752319335938|0.202018767595291|1|MI:A';147.112762451171875|0.111451596021652|1|y1;152.056594848632813|1.0|1|MI:G';199.180343627929688|0.041583105921745|1|LL-CO;216.097976684570313|0.047919597476721|1|a2;226.081985473632813|0.036097254604101|1|b2-H2O1;227.066146850585966|0.095418699085712|1|b2-H3N1;227.175308227539063|0.03245260939002|1|LL;230.113296508789063|0.092137604951859|1|QE-CO;242.1494140625|0.019328199326992|1|QL;243.133804321289063|0.028188148513436|1|LE;244.0926513671875|0.869909703731537|1|b2;245.096420288085966|0.078522980213165|1|GM-CO+DEB-H2O;246.181076049804659|0.024696679785848|1|y2;258.1080322265625|0.02291975915432|1|QE;286.096923828125|0.080986775457859|1|iM+DEB+G';311.17144775390625|7.68493814393878e-03|1|LEN-CO-H2O1;312.155181884765625|0.02739080786705|1|LEN-CO-H3N1;314.17022705078125|0.022905919700861|1|NL+DEB;329.181884765625|0.026631807908416|1|LEN-CO;338.20782470703125|6.901597138494253e-03|1|LLE-H2O1;339.16619873046875|0.021231627091765|1|LEN-H2O1;340.14892578125|0.041855432093143|1|LEN-H3N1;348.06884765625|0.017089495435357|1|MI:G;353.181304931640625|7.539418991655111e-03|1|LQE-H2O1;355.23321533203125|8.57396237552166e-03|1|QLL;356.217926025390682|0.018599903210998|1|LLE;357.17669677734375|0.425938367843628|1|LEN;369.1767578125|9.93748102337122e-03|1|GMEV-C1H4O1S1;375.223236083984375|0.030041834339499|1|y3;425.238128662109375|0.014199877157807|1|LLEN-CO-H3N1;442.26666259765625|0.015071472153068|1|LLEN-CO;452.249328613281307|8.526912890374661e-03|1|LLEN-H2O1;453.233703613281307|0.014889822341502|1|LLEN-H3N1;458.261077880859375|9.630735963582993e-03|1|y4-C1H4O1S1;464.099945068359375|0.012833751738071|1|iM+DEB+G-H2O;470.222412109375|8.770066313445568e-03|1|EGMEV-CO-C1H4O1S1;470.2601318359375|0.070191368460655|1|LLEN;482.109588623046875|0.024689182639122|1|iM+DEB+G;498.218292236328125|0.01144181471318|1|EGMEV-C1H4O1S1;515.2818603515625|0.075918562710285|1|y5-C1H4O1S1;547.29931640625|0.013406132347882|1|LLE-CO+DEB+G'-H2O;581.29071044921875|7.865255698561668e-03|1|QLLEN-H3N1;582.276123046875|8.096970617771149e-03|1|b5-H3N1;599.3043212890625|0.02931615523994|1|b5;614.2777099609375|7.438373751938343e-03|1|ENLQE;621.32061767578125|0.019772835075855|2|y11-C1H4O1S1;644.32562255859375|0.086955457925797|1|y6-C1H4O1S1;677.8629150390625|0.063537366688251|2|y12-C1H4O1S1;696.3192138671875|0.014586380682886|1|b6-H3N1;772.3843994140625|0.109411530196667|1|y7-C1H4O1S1;781.4110107421875|8.121498860418797e-03|1|a7-H3N1;825.41180419921875|9.550722315907478e-03|1|NLQEGMEV-CO-C1H4O1S1;826.42987060546875|0.047510635107756|1|b7;853.40484619140625|0.031148444861174|1|NLQEGMEV-C1H4O1S1;885.4683837890625|0.073487408459187|1|y8-C1H4O1S1;954.45458984375|0.02762852422893|1|ENLQEGMEV-CO-C1H4O1S1;964.44647216796875|0.014319586567581|1|LENLQE+DEB+G';982.451232910156364|0.059163440018892|1|ENLQEGMEV-C1H4O1S1;999.510986328125|0.193917945027351|1|y9-C1H4O1S1;1084.5294189453125|7.147436495870352e-03|1|LLENLQEGM-CO+DEB-H2O;1128.552734375|0.297245144844055|1|y10-C1H4O1S1;1241.6363525390625|0.215571850538254|1|y11-C1H4O1S1;1354.7247314453125|0.140375375747681|1|y12-C1H4O1S1;1423.7125244140625|9.855334646999836e-03|1|a13-C1H4O1S1;	808.657	GG+C4H6O2	762.152	G	DQLLENLQEGmEVK	10	0.791146	1660.8	0	0	4.71124	0.055584	0.956768	0	0	24.4471	0.316602	0	0	4	0.108491	9.36377	0.190615	11.1325	9.36377	21	0	0	212	634	1.40663	0	0.812115	0.877565	unique	0	0.425695	target	1	1
DEB	S30	2	36967	5043.01	795.321	0.000968956	0	3	DQLLENLQEGM(Oxidation)EVK	sp|P0AG67|RS1_ECOLI	183	196	0.921115	112.050498962402315|0.812676548957825|1|MI:C';129.102127075195313|0.055635523051023|1|y1-H2O1;130.0863037109375|0.053516998887062|1|y1-H3N1;135.047393798828125|0.523994147777557|1|iM+DEB;136.061737060546875|0.111844547092915|1|MI:A';147.112808227539063|0.101766146719456|1|y1;152.056594848632813|0.247398883104324|1|MI:G';187.143875122070313|0.031736671924591|1|iK+DEB;197.128341674804659|0.020746182650328|1|LE-CO-H2O1;199.18035888671875|0.054315831512213|1|LL-CO;200.139312744140653|0.034852378070354|1|NL-CO;215.1387939453125|0.03691129013896|1|LE-CO;216.097824096679688|0.058847665786743|1|a2;226.082107543945313|0.071170419454575|1|b2-H2O1;227.066085815429688|0.09020970761776|1|b2-H3N1;227.175430297851563|0.046663694083691|1|LL;230.113601684570313|0.060167383402586|1|QE-CO;242.14959716796875|0.018153352662921|1|QL;243.1337890625|0.027048446238041|1|LE;244.092697143554688|0.984416007995606|1|b2;246.180953979492188|0.022330302745104|1|y2;258.1085205078125|0.013926319777966|1|QE;311.171173095703125|0.048089593648911|1|LEN-CO-H2O1;312.15570068359375|0.043844863772392|1|LEN-CO-H3N1;314.171356201171932|0.011698395013809|1|NL+DEB;316.150543212890625|6.412202958017588e-03|1|QE-CO+DEB;329.18182373046875|0.067224450409412|1|LEN-CO;338.206878662109375|0.011578255333006|1|LLE-H2O1;339.16693115234375|0.032544281333685|1|LEN-H2O1;340.14935302734375|0.049056548625231|1|LEN-H3N1;348.0718994140625|0.011309531517327|1|MI:G;356.21771240234375|0.04221885278821|1|LLE;357.17681884765625|0.493870943784714|1|LEN;369.17724609375|7.217136677354574e-03|1|GMEV-C1H4O1S1;375.223876953125|0.033235359936953|1|y3;399.151824951171932|8.982352912425995e-03|1|EGME-C1H4O1S1;407.22796630859375|5.969115998595953e-03|1|LL+DEB+C'-NH3;423.187744140625|9.037265554070473e-03|1|LE+DEB+C'-NH3;425.23779296875|7.086392492055893e-03|1|LLEN-CO-H3N1;452.249114990234375|8.39411374181509e-03|1|LLEN-H2O1;453.234680175781307|0.022227799519897|1|LLEN-H3N1;458.26129150390625|0.012405252084136|1|y4-C1H4O1S1;468.21002197265625|9.483085013926027e-03|1|NLQE-H3N1;470.223327636718693|8.657783269882202e-03|1|EGMEV-CO-C1H4O1S1;470.261474609375|0.082345806062222|1|LLEN;498.218994140625|0.012495572678745|1|EGMEV-C1H4O1S1;511.250457763671875|5.534901283681393e-03|1|LQEGM-C1H4O1S1;515.28216552734375|0.105124242603779|1|y5-C1H4O1S1;538.32427978515625|5.926045123487711e-03|1|LLENL-CO-H3N1;564.7802734375|0.01429039798677|2|y10-C1H4O1S1;583.34625244140625|7.019795477390289e-03|1|LLENL;598.32073974609375|5.818791687488556e-03|1|QLLEN;599.30401611328125|0.030011098831892|1|b5;614.27532958984375|5.927694030106068e-03|1|ENLQE;621.322021484375|0.026312669739127|2|y11-C1H4O1S1;644.32464599609375|0.104803666472435|1|y6-C1H4O1S1;677.86505126953125|0.082689128816128|2|y12-C1H4O1S1;696.31982421875|0.018262645229697|1|b6-H3N1;727.3623046875|0.013303116895258|1|LENLQE;739.3619384765625|0.011301416903734|1|LQEGMEV-C1H4O1S1;772.38446044921875|0.132307022809982|1|y7-C1H4O1S1;795.396423339843636|0.020183170214295|1|QLLEN+DEB+C';808.42041015625|5.817429162561894e-03|1|b7-H2O1;809.4061279296875|0.02019677311182|1|b7-H3N1;823.419189453125|5.931620951741934e-03|1|LLENLQE-H3N1;825.40899658203125|0.01486932951957|1|NLQEGMEV-CO-C1H4O1S1;826.4332275390625|0.040483832359314|1|b7;853.402099609375|0.031343892216682|1|NLQEGMEV-C1H4O1S1;885.468811035156364|0.10509829968214|1|y8-C1H4O1S1;954.455932617187614|0.030038123950362|1|ENLQEGMEV-CO-C1H4O1S1;996.46331787109375|0.017846092581749|1|LENLQEGME-C1H4O1S1;999.511840820312386|0.266057074069977|1|y9-C1H4O1S1;1066.501953125|7.17780739068985e-03|1|b9-H3N1;1095.5322265625|0.033389236778021|1|a10-H3N1;1100.49365234375|0.011597014032304|1|LENLQEGME-CO+DEB-H2O;1128.552734375|0.409490644931793|1|y10-C1H4O1S1;1241.6368408203125|0.319859564304352|1|y11-C1H4O1S1;1354.7215576171875|0.101385839283466|1|y12-C1H4O1S1;1451.69580078125|0.028921082615852|1|b13-C1H4O1S1;	795.322	CG+C4H6O2	722.146	C	DQLLENLQEGmEVK	10	0.523994	1660.8	0	0	4.71124	0.0456364	0.956768	0	0	20.0977	0.318537	0	0	4	0.0943396	8.34211	0.202857	11.1572	8.34211	9	0	0	212	715	7.4074	0	-0.921115	1	unique	0	0.296256	target	1	1
DEB	S30	2	37041	5052.75	687.652	3.57073e-06	0	3	AM(Oxidation)LNTLNVGPTLDPR	sp|P0AG00|WZZE_ECOLI	287	301	2.23696	112.050514221191406|0.388804882764816|1|MI:C';129.102203369140625|0.089143417775631|1|VG-CO;130.086212158203125|0.040185991674662|1|a1+DEB;135.047393798828125|0.957647740840912|1|iM+DEB;136.061721801757813|0.253719627857208|1|MI:A';152.056625366210938|0.668248355388641|1|MI:G';155.0814208984375|0.298033326864243|1|b2-C1H4O1S1;175.118911743164063|0.10899656265974|1|y1;197.128463745117188|0.031014049425721|1|VG-CO+DEB-H2O;201.123641967773438|0.023479970172048|1|LD-CO;211.107696533203125|0.044604051858187|1|LN-H3N1;215.1390380859375|0.021621791645885|1|TL;225.123092651367188|0.01907155290246|1|VG+DEB-H2O;238.093551635742188|0.020746663212776|1|MI:DEB+G';240.1705322265625|0.0881492421031|1|a3-C1H4O1S1;243.13385009765625|0.0289840195328|1|VG+DEB;254.1612548828125|0.014455491676927|1|y2-H2O1;255.145050048828125|0.033090829849243|1|y2-H3N1;261.127227783203125|9.384170174598694e-03|1|ML;268.086822509765625|8.225471712648869e-03|1|iM+DEB+G'-H2O;268.1656494140625|0.084269337356091|1|b3-C1H4O1S1;272.171661376953125|0.941285252571106|1|y2;286.096771240234375|1.0|1|iM+DEB+G';311.17108154296875|0.014922788366675|1|LNT-H2O1;312.154876708984375|8.910948410630226e-03|1|TLD-H2O1;314.17083740234375|0.01295910961926|1|GPT-CO+DEB;329.181365966796875|0.038497544825077|1|TLN;337.187530517578125|9.564208798110483e-03|1|VGPT-H2O1;339.1650390625|0.011554192751646|1|NVG+DEB-H2O;341.218170166015625|0.019235773012042|1|GPTL-CO;348.0701904296875|0.016466746106744|1|MI:G;354.214599609375|6.503303535282612e-03|1|a4-C1H4O1S1;370.170989990234375|8.086642250418663e-03|1|y3-H3N1;382.208648681640625|0.042208552360535|1|b4-C1H4O1S1;387.19775390625|0.010892264544964|1|y3;424.256134033203125|6.200459320098162e-03|1|LNTL-H2O1;427.21868896484375|9.611635468900204e-03|1|TLDP;438.234893798828068|0.020977111533284|1|GPTLD-CO-H2O1;443.22467041015625|5.406457465142012e-03|1|NTLN;455.260467529296875|7.483118679374456e-03|1|a5-C1H4O1S1;482.11126708984375|6.367807742208242e-03|1|iM+DEB+G;483.2564697265625|0.036132525652647|1|b5-C1H4O1S1;484.240814208984375|8.485759608447552e-03|1|GPTLD;500.281890869140625|5.092799197882414e-03|1|y4;539.283447265625|5.301870405673981e-03|1|LNTLN-H3N1;542.29486083984375|7.747639901936054e-03|1|NTLNV;568.345947265625|0.024852894246578|1|a6-C1H4O1S1;583.3094482421875|8.63228552043438e-03|1|VGPTLD;596.341796875|0.047651808708906|1|b6-C1H4O1S1;614.330322265625|6.653637159615755e-03|1|a6-H2O1;638.35357666015625|5.30874589458108e-03|1|TLNVGPT-CO-H3N1;655.3779296875|8.654938079416752e-03|1|TLNVGPT-CO;682.38690185546875|6.543054711073637e-03|1|a7-C1H4O1S1;698.3841552734375|0.041259203106165|1|y6;710.38311767578125|0.041100434958935|1|b7-C1H4O1S1;755.40484619140625|0.151759162545204|1|y7;774.415100097656364|0.013035641983151|1|MLNTLNV-CO;781.4564208984375|0.01573121547699|1|a8-C1H4O1S1;809.45159912109375|0.079074449837208|1|b8-C1H4O1S1;832.420959472656364|9.27515234798193e-03|1|a7+DEB;854.47412109375|0.040890384465456|1|y8;866.472412109375|0.021464260295033|1|b9-C1H4O1S1;877.47528076171875|5.015911068767309e-03|1|LNTLNVGP+DEB-H2O;940.5126953125|8.341744542121887e-03|1|y8+DEB;968.51593017578125|0.091372206807137|1|y9;1025.5274658203125|8.149551227688789e-03|1|NTLNVGPTLD;1073.5006103515625|5.015724338591099e-03|1|y7+DEB+G-NH3-H3PO4;1182.6510009765625|0.042228393256664|1|y11;1194.562255859375|6.635073106735945e-03|1|MLNTLNVG+DEB+G-H3PO4;1292.683349609375|0.041242577135563|1|b13-C1H4O1S1;1296.6910400390625|0.049379970878363|1|y12;1409.7750244140625|0.081632137298584|1|y13;	687.654	G+C4H6O2	433.1	G	AmLNTLNVGPTLDPR	1	1.97224	1626.84	0.00671439	2.00671	1.73145	0.210804	5.28118	0	0	26.3502	0.288198	3	2	4	0.0678466	19.8914	0.384771	24.174	18.4442	6	0	0	339	705	4.82431	0	-2.23696	0.759132	unique	0	1.50731	target	1	1
DEB	S30	2	37101	5060.68	698.545	3.94585e-06	0	4	LVEYHQM(Oxidation)TAPLIGYYSK	sp|P69441|KAD_ECOLI	168	184	1.20038	110.071304321289063|0.072244502604008|1|iH;112.050537109375|0.299159467220306|1|MI:C';129.102203369140625|0.079218238592148|1|y1-H2O1;130.08636474609375|0.03440785780549|1|y1-H3N1;135.047378540039063|0.419253945350647|1|iM+DEB;136.061767578125|0.257316648960114|1|MI:A';136.07562255859375|0.102750599384308|1|iY;147.11279296875|0.07469131052494|1|y1;152.056610107421875|1.0|1|MI:G';183.149215698242188|0.056411508470774|1|PL-CO;185.164810180664063|0.181885823607445|1|a2;211.14404296875|0.048270501196384|1|PL;213.159683227539063|0.073990322649479|1|b2;215.138961791992188|0.027951017022133|1|y1+DEB-H2O;221.092025756835938|0.033472962677479|1|GY;227.139190673828125|0.021577557548881|1|AP-CO+DEB;229.11785888671875|0.097493454813957|1|VE;234.144744873046875|0.068111754953861|1|y2;266.125|0.015581303276122|1|HQ;282.1817626953125|7.237695623189211e-03|1|APL;285.155517578125|5.943886935710907e-03|1|QMT-CO-C1H4O1S1;286.096649169921875|0.224411964416504|1|iM+DEB+G';334.177490234375|4.356326069682837e-03|1|IGY;342.20172119140625|0.022102570161223|1|b3;348.07061767578125|0.044416502118111|1|MI:G;367.172607421875|0.021617528051138|1|y1+DEB+G'-NH3;381.24993896484375|5.720688495784998e-03|1|PLIG;384.156280517578125|7.068174425512552e-03|1|GYY;397.208526611328125|0.045341983437538|1|y3;412.160400390625|0.010545192286372|1|YHQ-H3N1;429.187713623046875|6.991694681346417e-03|1|YHQ;430.171295166015625|0.039085898548365|1|EYH;464.0997314453125|0.011908736079931|1|iM+DEB+G-H2O;465.207214355468693|4.193685483187437e-03|1|y1+DEB+G-NH3-H3PO4;470.760223388671875|0.04853219166398|2|y8;471.1885986328125|4.273619037121534e-03|1|GYYS;477.245147705078125|6.902591325342655e-03|2|TAPLIGY+DEB+G';482.111175537109375|0.049144964665174|1|iM+DEB+G;499.258087158203125|0.033912237733603|2|a9-C1H4O1S1;513.25653076171875|0.025425337255001|2|b9-C1H4O1S1;515.28411865234375|9.192569181323051e-03|1|LIGY+DEB-H2O;530.23602294921875|9.709088131785393e-03|1|EYHQ-CO;547.7972412109375|0.015313378535211|2|y10-H2O1;558.231201171875|0.012864106334746|1|EYHQ;560.2730712890625|0.027450613677502|1|y4;561.78448486328125|0.042579270899296|2|VEYHQMTAPL-C1H4O1S1;599.28192138671875|4.44808229804039e-03|1|y5-H2O1;614.330810546875|0.030992386862636|1|a5;617.2930908203125|0.11638867110014|1|y5;641.2655029296875|0.01365746371448|1|EYHQM-C1H4O1S1;642.32403564453125|0.029610615223646|1|b5;659.34869384765625|9.657948277890682e-03|1|PLI+DEB+G-H3PO4;684.3521728515625|0.03161646053195|2|a12-H3N1;698.3538818359375|0.043009225279093|1|QMTAPL-CO+DEB-H2O;703.37994384765625|0.015170043334365|2|b13-C1H4O1S1;707.37744140625|5.790290422737598e-03|1|PLIGYY;770.38653564453125|0.028452634811401|1|b6;812.4156494140625|0.05663001537323|2|y14-C1H4O1S1;871.4305419921875|0.096149675548077|1|TAPLIG+DEB+G-NH3-H3PO4;876.93402099609375|0.126051932573318|2|y15-C1H4O1S1;888.45343017578125|7.093219552189112e-03|1|TAPLIG+DEB+G-H3PO4;897.44610595703125|6.949662696570158e-03|1|PLIGY+DEB+G-HPO3;922.50372314453125|7.837388664484024e-03|1|y8-H2O1;926.469665527343636|0.022275116294622|2|y16-C1H4O1S1;940.51495361328125|0.129413574934006|1|y8;1007.49853515625|0.015455997548997|1|MTAPLIG-CO+DEB+G-H3PO4;1011.55078125|0.010451254434884|1|y9;1023.49102783203125|8.238640613853931e-03|1|EYHQMTAPL-C1H4O1S1;1025.5037841796875|0.046478483825922|1|b9-C1H4O1S1;1067.5194091796875|5.580366589128971e-03|1|MTAPLIGYYS-CO-H2O1;1112.5980224609375|4.68456232920289e-03|1|y10;1195.638427734375|0.036468897014856|1|y11-C1H4O1S1;1235.64208984375|0.025716695934534|1|b11-C1H4O1S1;1323.6927490234375|0.016063801944256|1|y12-C1H4O1S1;1367.6715087890625|4.180470947176218e-03|1|b11+DEB-H2O;	698.546	GG+C4H6O2	762.152	G	LVEYHQmTAPLIGYYSK	6	0.747729	2028	0.000438602	1.00044	3.73088	0.073937	1.74591	0	0	34.7518	0.31435	0	1	5	0.0866873	15.1177	0.186332	21.094	15.1135	22	0	0	323	920	10.5066	0	-1.20038	1	unique	0	1.27949	target	1	1
DEB	S30	2	37121	5063.3	687.653	3.40393e-06	0	3	AM(Oxidation)LNTLNVGPTLDPR	sp|P0AG00|WZZE_ECOLI	287	301	0.994345	112.050537109375|0.173426002264023|1|MI:C';129.10223388671875|0.083433128893375|1|VG-CO;130.086196899414063|0.033097237348557|1|a1+DEB;135.047409057617188|0.890537023544312|1|iM+DEB;136.061737060546875|0.160045847296715|1|MI:A';152.056655883789063|1.0|1|MI:G';155.081497192382813|0.256808906793594|1|b2-C1H4O1S1;175.118988037109375|0.095770284533501|1|y1;197.128387451171875|0.021510297432542|1|VG-CO+DEB-H2O;211.107955932617188|0.013420332223177|1|LN-H3N1;213.123397827148438|0.016936667263508|1|GP-CO+DEB;215.138656616210938|0.019204447045922|1|TL;228.134414672851563|0.026861671358347|1|GPT-CO;230.1494140625|0.020391007885337|1|y2-C1H2N2;238.093368530273438|0.01737399213016|1|MI:DEB+G';240.170578002929688|0.078391090035439|1|a3-C1H4O1S1;243.134414672851563|0.020812658593059|1|VG+DEB;254.161346435546875|9.485370479524136e-03|1|y2-H2O1;255.145217895507813|0.024620838463306|1|y2-H3N1;268.165618896484375|0.085534311830997|1|b3-C1H4O1S1;272.17169189453125|0.910505712032318|1|y2;286.0968017578125|0.926031708717346|1|iM+DEB+G';301.18682861328125|0.018720995634794|1|TLN-CO;311.170928955078125|0.017730835825205|1|LNT-H2O1;329.18145751953125|0.029233612120152|1|TLN;337.18701171875|6.279808469116688e-03|1|VGPT-H2O1;339.167144775390682|0.010697290301323|1|NVG+DEB-H2O;341.218292236328125|6.701295729726553e-03|1|GPTL-CO;348.07037353515625|0.012297960929573|1|MI:G;354.213653564453125|7.591265253722668e-03|1|a4-C1H4O1S1;370.172332763671875|7.052870001643896e-03|1|y3-H3N1;382.208740234375|0.041938226670027|1|b4-C1H4O1S1;422.20416259765625|6.29560649394989e-03|1|iL+DEB+G-NH3-HPO3;427.2193603515625|8.617793209850788e-03|1|TLDP;439.232238769531307|5.788426380604506e-03|1|iL+DEB+G-HPO3;443.22503662109375|6.884919945150614e-03|1|NTLN;455.261566162109375|9.393918327987194e-03|1|a5-C1H4O1S1;466.2313232421875|0.010374632664025|1|GPTLD-H2O1;481.754425048828068|6.604442372918129e-03|2|LNTLNV-CO+DEB+G-H3PO4;483.2567138671875|0.0253931209445|1|b5-C1H4O1S1;500.28173828125|4.465765785425901e-03|1|y4;539.28338623046875|9.089328348636627e-03|1|LNTLN-H3N1;542.29583740234375|5.814764183014631e-03|1|NTLNV;556.30926513671875|3.60938860103488e-03|1|LNTLN;568.34625244140625|0.018242759630084|1|a6-C1H4O1S1;596.341552734375|0.046375993639231|1|b6-C1H4O1S1;622.2635498046875|4.155234433710575e-03|1|a3+DEB+G-NH3-H3PO4;655.377685546875|7.961878553032875e-03|1|TLNVGPT-CO;659.313232421875|9.648085571825504e-03|1|GPTL-CO+DEB+G-NH3-H3PO4;665.36041259765625|8.95996019244194e-03|1|TLNVGPT-H2O1;698.38238525390625|0.035259213298559|1|y6;710.38311767578125|0.050669454038143|1|b7-C1H4O1S1;755.4049072265625|0.143698439002037|1|y7;764.4273681640625|0.010529696010053|1|LNTLNVGP-CO-H3N1;781.4552001953125|0.017585029825568|1|a8-C1H4O1S1;791.44256591796875|4.681618418544531e-03|1|LNTLNVGP-H2O1;792.42657470703125|0.036159694194794|1|LNTLNVGP-H3N1;809.45196533203125|0.074135959148407|1|b8-C1H4O1S1;817.381591796875|0.016968324780464|1|LNVGP+DEB+G-NH3-HPO3;854.4749755859375|0.041469793766737|1|y8;866.474365234375|0.023883547633886|1|b9-C1H4O1S1;888.420166015625|0.034519776701927|1|GPTLDP-CO+DEB+G-H3PO4;889.4189453125|0.014308576472104|1|NVGPTLD-CO+DEB+G'-NH3;940.5126953125|3.676284104585648e-03|1|y8+DEB;962.5048828125|0.01333228405565|1|LNTLNV-CO+DEB+G-H3PO4;968.386962890625|4.446958191692829e-03|1|GPTLDP-CO+DEB+G-H2O;968.516540527343636|0.094914183020592|1|y9;1081.602783203125|0.0323401466012|1|y10;1121.5938720703125|3.704002359881997e-03|1|TLNVGPTL-CO+DEB+G-HPO3;1182.6466064453125|0.042118404060602|1|y11;1279.66455078125|7.896644063293934e-03|1|y12-H3N1;1292.6832275390625|0.039287529885769|1|b13-C1H4O1S1;1296.691162109375|0.050167698413134|1|y12;1392.752685546875|4.635582678020001e-03|1|y13-H3N1;1409.7735595703125|0.068518303334713|1|y13;	687.654	G+C4H6O2	433.1	G	AmLNTLNVGPTLDPR	1	1.81657	1626.84	0.00436779	1.00437	3.04903	0.195148	3.95198	0	0	25.021	0.575305	3	1	8	0.0737463	19.1595	0.361643	23.1665	18.4263	7	0	0	339	699	6.42495	0	-0.994345	0.682346	unique	0	1.60861	target	1	1
DEB	S30	2	37165	5069.06	599.779	0.00267239	0	4	STLNLPETGFPM(Oxidation)RGDLAK	sp|P00956|SYI_ECOLI	6	23	0.231269	112.050521850585938|0.071594879031181|1|MI:C';120.080772399902315|0.053268697112799|1|iF;129.102157592773438|0.091978028416634|1|y1-H2O1;130.086196899414063|0.04615880921483|1|y1-H3N1;135.047348022460938|0.962100982666016|1|iM+DEB;136.061676025390625|0.08040389418602|1|MI:A';143.081451416015625|0.083109974861145|1|a2-H2O1;147.11273193359375|0.100989192724228|1|y1;152.05657958984375|0.1169039234519|1|MI:G';161.091903686523438|0.125368103384972|1|a2;171.076263427734375|0.066434174776077|1|b2-H2O1;183.1129150390625|0.049332212656736|1|LN-CO-H3N1;187.144058227539063|0.037290491163731|1|TL-CO;189.0869140625|0.14605425298214|1|b2;197.12847900390625|0.01739614084363|1|iK(C6H13N2O)DEB-H2O;199.107620239257813|0.125788673758507|1|PE-CO;200.139312744140653|0.116477005183697|1|y2-H2O1;201.12353515625|0.055925641208887|1|y2-H3N1;211.107376098632813|0.020680921152234|1|LN-H3N1;211.143814086914034|0.021964985877275|1|LP;215.139083862304716|0.023779319599271|1|TL;218.15008544921875|0.038089577108622|1|y2;227.102523803710938|0.139183446764946|1|PE;228.134170532226563|0.232261165976524|1|LN;238.093399047851563|0.025646900758147|1|MI:DEB+G';240.133682250976563|0.017286220565438|1|GDL-CO-H2O1;256.165802001953125|0.02172171138227|1|a3-H2O1;258.144500732421875|0.040388949215412|1|GDL-CO;268.0867919921875|8.987473323941231e-03|1|iM+DEB+G'-H2O;284.1602783203125|0.137833669781685|1|b3-H2O1;286.0966796875|1.0|1|iM+DEB+G';296.197174072265625|0.013599892146885|1|LNL-CO-H3N1;302.170745849609318|0.018422212451696|1|b3;310.139801025390682|9.001475758850574e-03|1|PET-H2O1;311.171112060546875|0.010627882555127|1|GDLA-CO-H2O1;312.191650390625|0.014713274315|1|LPE-CO;321.654327392578125|0.011666626669466|2|MRGDLA-H2O1;328.150054931640625|0.044539883732796|1|PET;329.1822509765625|0.020044263452291|1|TLN;331.2335205078125|0.038849122822285|1|y3;339.165924072265625|7.212258409708738e-03|1|GDLA-H2O1;341.21832275390625|0.030366195365787|1|LNL;348.069671630859375|0.010092172771692|1|MI:G;357.1768798828125|0.015908919274807|1|GDLA;371.191925048828068|0.025757037103176|1|a4-H3N1;385.172393798828068|0.012677141465247|1|PETG;388.2186279296875|0.010783080011606|1|a4;398.203308105468693|0.032934617251158|1|b4-H2O1;399.18560791015625|0.019899984821677|1|b4-H3N1;416.21380615234375|0.061751164495945|1|b4;426.234375|7.364272139966488e-03|1|NLPE-CO;442.265625|5.805302411317825e-03|1|TLNL;457.572540283203125|0.014014602638781|3|y13-C1H4O1S1;484.275360107421875|0.016827451065183|1|a5-H3N1;501.302032470703125|0.015068616718054|1|a5;504.245574951171932|0.03809492662549|1|PETGF-CO;511.287109375|0.012265098281205|1|b5-H2O1;512.2706298828125|0.015778515487909|1|b5-H3N1;522.284423828125|0.011449350975454|2|y10-C1H4O1S1;529.29791259765625|0.033090982586145|1|b5;532.23968505859375|0.02938655205071|1|PETGF;572.809326171875|0.051778763532639|2|y11-C1H4O1S1;637.33074951171875|0.051810581237078|2|y12-C1H4O1S1;642.302490234375|0.086642764508724|1|MRGDLA-H2O1;642.35980224609375|0.01178262848407|1|y6-H3N1;685.8565673828125|0.658031642436981|2|y13-C1H4O1S1;708.35797119140625|8.605292998254299e-03|1|LNLPETG-H3N1;731.38165283203125|5.344373639672995e-03|1|TLNLP-CO+DEB+G'-NH3;742.39886474609375|0.10177867859602|2|y14-C1H4O1S1;799.42047119140625|0.051404349505901|2|y15-C1H4O1S1;839.47283935546875|0.201368004083633|1|y8-C1H4O1S1;855.959899902343636|0.121306464076042|2|y16-C1H4O1S1;971.508056640625|0.012463130988181|1|a9+DEB;986.54376220703125|0.031334385275841|1|y9-C1H4O1S1;998.50909423828125|0.010196145623922|1|TGFPMRGDLA-C1H4O1S1;1027.5478515625|5.494842305779457e-03|1|LNLPETGFP-CO+DEB;1043.56591796875|0.063247494399548|1|y10-C1H4O1S1;1144.611083984375|0.106131449341774|1|y11-C1H4O1S1;1273.65234375|0.046640541404486|1|y12-C1H4O1S1;1370.7042236328125|0.121537089347839|1|y13-C1H4O1S1;	599.779	G+C4H6O2	433.1	G	STLNLPETGFPmRGDLAK	11	1.97109	1961.99	0	0	4.71124	0.188508	1.73399	0	0	21.5768	0.237561	0	0	4	0.0787879	7.22434	0.248742	10.0552	7.22434	11	0	1	330	907	10.2826	0	0.231269	0.786073	unique	0	0.199472	target	1	1
DEB	S30	2	37249	5080.4	599.779	0.00393423	0	4	STLNLPETGFPM(Oxidation)RGDLAK	sp|P00956|SYI_ECOLI	6	23	0.0645408	112.050468444824219|0.063440158963203|1|MI:C';129.102157592773438|0.082267463207245|1|y1-H2O1;130.086181640625|0.046561606228352|1|y1-H3N1;136.061614990234375|0.065333902835846|1|MI:A';143.081451416015625|0.058546029031277|1|a2-H2O1;147.112716674804659|0.106434106826782|1|y1;152.056533813476563|0.100353002548218|1|MI:G';161.091949462890625|0.108769632875919|1|a2;171.076324462890625|0.045586161315441|1|b2-H2O1;183.112762451171875|0.048269588500261|1|LN-CO-H3N1;187.143814086914034|0.025718241930008|1|TL-CO;189.086837768554688|0.1165456995368|1|b2;199.107574462890625|0.062748901546001|1|PE-CO;200.139251708984375|0.108331330120564|1|y2-H2O1;201.123489379882813|0.01844585314393|1|y2-H3N1;211.108001708984375|0.019628942012787|1|LN-H3N1;215.138656616210938|0.021454814821482|1|TL;218.149887084960938|0.034864231944084|1|y2;220.082717895507813|0.017434088513255|1|MI:DEB+G'-H2O;227.102508544921875|0.093461982905865|1|PE;228.134140014648438|0.183539494872093|1|LN;229.118759155273438|0.023869147524238|1|DL;238.093490600585966|0.048724323511124|1|MI:DEB+G';256.16571044921875|0.013145353645086|1|a3-H2O1;268.086029052734375|9.653142653405666e-03|1|iM+DEB+G'-H2O;272.172088623046875|9.597271680831907e-03|1|RG-CO+DEB;284.1602783203125|0.112479694187641|1|b3-H2O1;286.09661865234375|1.0|1|iM+DEB+G';296.196441650390682|0.011515852063894|1|LNL-CO-H3N1;300.154388427734375|0.010032734833658|1|DLA;302.170806884765625|0.014860345982015|1|b3;310.139434814453125|9.224611334502695e-03|1|PET-H2O1;311.17083740234375|8.883696980774403e-03|1|GDLA-CO-H2O1;324.19189453125|9.571313858032228e-03|1|LNL-H3N1;328.149871826171932|0.029921868816018|1|PET;329.181976318359375|0.016635749489069|1|TLN;331.233551025390682|0.032060887664557|1|y3;339.166961669921875|4.821568261831999e-03|1|GDLA-H2O1;341.218109130859375|0.024799024686217|1|LNL;348.070526123046875|6.196615286171436e-03|1|MI:G;357.176513671875|4.897493869066238e-03|1|GDLA;371.19189453125|0.020598724484444|1|a4-H3N1;385.1715087890625|0.013738899491727|1|PETG;388.217529296875|9.758085012435911e-03|1|a4;398.203216552734375|0.030619949102402|1|b4-H2O1;416.213531494140625|0.053184106945992|1|b4;457.5728759765625|0.021215993911028|3|y13-C1H4O1S1;484.2769775390625|0.013141503557563|1|a5-H3N1;494.260467529296875|0.010767420753837|1|NLPE-CO+DEB-H2O;501.302093505859375|0.012971219606698|1|a5;504.244873046875|0.025557262822986|1|PETGF-CO;512.2720947265625|8.206204511225224e-03|1|b5-H3N1;514.2303466796875|5.289724096655846e-03|1|PETGF-H2O1;529.2972412109375|0.044656079262495|1|b5;532.23968505859375|0.021799642592669|1|PETGF;572.80889892578125|0.059118490666151|2|y11-C1H4O1S1;637.330078125|0.029102105647326|2|y12-C1H4O1S1;685.8565673828125|0.494009256362915|2|y13-C1H4O1S1;693.3675537109375|5.373512860387564e-03|1|PMRGDLA-C1H4O1S1;713.34759521484375|4.058132413774729e-03|1|LPETGF+DEB-H2O;723.4034423828125|0.017321201041341|1|TLNLPET-CO-H2O1;729.373291015625|5.79035421833396e-03|1|PMRGDLA-CO;742.39892578125|0.148960873484612|2|y14-C1H4O1S1;782.405029296875|6.200007162988186e-03|1|LPETGFP-CO+DEB-H2O;799.4207763671875|0.052448108792305|2|y15-C1H4O1S1;839.4736328125|0.117281876504421|1|y8-C1H4O1S1;855.96160888671875|0.102110609412193|2|y16-C1H4O1S1;986.540771484375|0.019477674737573|1|y9-C1H4O1S1;1040.4769287109375|0.061596140265465|1|PETGFPMRGD-C1H4O1S1;1043.5611572265625|0.049695067107677|1|y10-C1H4O1S1;1144.60888671875|0.091354802250862|1|y11-C1H4O1S1;1273.6529541015625|0.037725936621428|1|y12-C1H4O1S1;1370.70556640625|0.102195374667645|1|y13-C1H4O1S1;	599.779	G+C4H6O2	433.1	G	STLNLPETGFPmRGDLAK	11	1.00965	1961.99	0	0	4.71124	0.120669	1.73399	0	0	19.5508	0.237767	0	0	4	0.0636364	7.18952	0.182916	10.0622	7.18952	11	0	1	330	901	15.5782	0	0.0645408	0.730534	unique	0	0.143677	target	1	1
DEB	S30	2	37323	5090.09	560.888	4.40228e-06	0	3	M(Oxidation)LGFGYDWSR	sp|P07813|SYL_ECOLI	114	123	1.28397	112.050506591796875|0.088966146111488|1|MI:C';135.04736328125|1.0|1|iM+DEB;136.06170654296875|0.189311847090721|1|MI:A';136.075592041015625|0.095962584018707|1|iY;152.056625366210938|0.297431439161301|1|MI:G';175.118881225585966|0.095903098583221|1|y1;197.1282958984375|0.022081078961492|1|b2-C1H4O1S1;245.12506103515625|0.022044748067856|1|y2-H3N1;254.1500244140625|0.013747284188867|1|b3-C1H4O1S1;262.15069580078125|0.024949276819825|1|y2;268.08642578125|8.307928219437599e-03|1|iM+DEB+G'-H2O;274.11956787109375|7.71955493837595e-03|1|DW-CO;286.096710205078125|0.801397979259491|1|iM+DEB+G';448.230010986328125|0.143021821975708|1|y3;482.110076904296875|0.083755671977997|1|iM+DEB+G;563.2574462890625|0.077309049665928|1|y4;726.320373535156364|0.057321842759848|1|y5;783.341735839843636|0.129961386322975|1|y6;821.3607177734375|0.014077900908887|1|LGFGYDW-H2O1;930.40771484375|0.055935900658369|1|y7;987.43389892578125|0.016908291727304|1|y8;	560.889	G+C4H6O2	433.1	G	mLGFGYDWSR	0	1.89346	1246.54	0	0	4.71124	0.253819	0.956768	0	0	17.109	0.897845	0	0	8	0.0691489	11.0754	0.334425	16.0806	11.0754	3	0	0	188	907	9.32982	0	-1.28397	0.779293	unique	0	1.00229	target	1	1
DEB	S30	2	37408	5101.3	618.316	5.41627e-06	0	3	AVLEVAGVHNVLAK	sp|P0A7W1|RS5_ECOLI	113	126	0.809656	101.070976257324219|0.071659840643406|1|AG-CO;112.050498962402315|0.357992351055145|1|MI:C';129.102142333984375|0.27225250005722|1|y1-H2O1;130.086151123046875|0.135632082819939|1|y1-H3N1;136.06170654296875|0.397778451442719|1|MI:A';143.117782592773438|1.0|1|a2;147.112701416015625|0.249419912695885|1|y1;152.056594848632813|0.72772079706192|1|MI:G';171.112701416015625|0.509759962558746|1|b2;185.164764404296875|0.098507404327393|1|VL-CO;187.108169555664063|0.043387111276388|1|AG-CO+DEB;197.128570556640653|0.044701837003231|1|LE-CO-H2O1;200.139266967773438|0.052566558122635|1|y2-H2O1;201.122970581054688|0.087288945913315|1|y2-H3N1;213.1595458984375|0.052916843444109|1|VL;215.102996826171875|0.046030960977077|1|AG+DEB;215.139007568359347|0.182827159762383|1|LE-CO;218.149765014648438|0.167767465114594|1|y2;243.133773803710938|0.331758975982666|1|LE;284.196136474609375|0.088291823863983|1|VLA;300.155914306640625|0.02722255885601|1|EVA;327.20367431640625|0.01369093451649|1|VAGV;331.234039306640625|0.091099992394447|1|y3;342.201690673828068|0.075304351747036|1|LEV;348.07080078125|0.040425207465887|1|MI:G;357.177825927734375|0.02093817293644|1|EVAG;385.246246337890625|0.012197398580611|1|LEVA-CO;397.208312988281307|0.010933747515082|1|EVAG-CO+DEB-H2O;413.240509033203125|0.068794779479504|1|LEVA;428.250640869140625|0.014912673272192|1|EVAGV-CO;430.30364990234375|0.026805324479938|1|y4;436.19573974609375|0.015427028760314|1|AG-CO+DEB+G-H3PO4;441.270202636718693|0.010994506068528|1|VLEV;470.259918212890625|0.030909111723304|1|LEVAG;479.27301025390625|0.018565090373158|1|GVHNV-CO;544.34539794921875|0.027661209926009|1|y5;619.3184814453125|0.031323622912169|1|VLA+DEB+G-H3PO4;635.80096435546875|0.055800851434469|2|y8+DEB+G;676.80535888671875|0.081723235547543|2|VLEVAGVHN+DEB+G;720.85235595703125|0.088799223303795|2|y10+DEB+G;733.344970703125|0.046481467783451|2|LEVAGVHNVL+DEB+G;776.368225097656364|0.056345414370298|2|y11+DEB+G-H2O;832.9090576171875|0.087037205696106|2|y12+DEB+G-H2O;833.40576171875|0.052934143692255|2|y12+DEB+G-NH3;841.91534423828125|0.142567113041878|2|y12+DEB+G;886.4671630859375|0.023464826866984|1|VAGVHNV-CO+DEB+G';	618.315	G+C4H6O2	433.1	G	AVlEVAGVHNVlAK	11	0.113047	1418.82	0.030837	5.03084	2.03682	0	8.28203	0	0	27.6388	0.387506	2	3	5	0.0652174	12.0063	0.180511	18.1805	8.44853	15	0	0	322	186	7.18688	0	0.809656	0.821736	unique	0	0.386474	target	0	1
DEB	S30	2	37416	5102.35	599.779	0.00267242	0	4	STLNLPETGFPM(Oxidation)RGDLAK	sp|P00956|SYI_ECOLI	6	23	0.602371	112.050506591796875|0.12165642529726|1|MI:C';120.080757141113281|0.078144453465939|1|iF;129.102188110351563|0.120340190827847|1|y1-H2O1;130.0863037109375|0.077571891248226|1|y1-H3N1;135.047378540039063|0.792020797729492|1|iM+DEB;136.061737060546875|0.129463344812393|1|MI:A';143.08148193359375|0.070389583706856|1|a2-H2O1;147.112747192382813|0.139786303043365|1|y1;152.056594848632813|0.185353964567184|1|MI:G';161.092071533203125|0.105570882558823|1|a2;183.112640380859347|0.046334061771631|1|LN-CO-H3N1;187.144073486328125|0.031954523175955|1|TL-CO;189.086929321289063|0.113498859107494|1|b2;199.107635498046875|0.065989196300507|1|PE-CO;200.139312744140653|0.094245277345181|1|y2-H2O1;211.14404296875|0.02851233817637|1|LP;218.1497802734375|0.036340646445751|1|y2;220.082290649414034|0.047198045998812|1|MI:DEB+G'-H2O;227.102523803710938|0.091386497020721|1|PE;228.134170532226563|0.191948056221008|1|LN;238.09368896484375|0.04570022597909|1|MI:DEB+G';256.165191650390625|0.014718189835548|1|a3-H2O1;268.1646728515625|0.011845724657178|1|LN-CO+DEB-H2O;284.16058349609375|0.090314291417599|1|b3-H2O1;286.09674072265625|1.0|1|iM+DEB+G';296.19744873046875|0.011515595018864|1|LNL-CO-H3N1;302.171112060546875|0.016240708529949|1|b3;312.15411376953125|0.022877030074596|1|TLN-H3N1;328.1492919921875|0.030854461714625|1|PET;329.181976318359375|0.019252059981227|1|TLN;331.234344482421875|0.034970726817846|1|y3;340.18695068359375|9.605037979781628e-03|1|LPE;341.218536376953125|0.016587691381574|1|LNL;348.070159912109375|0.010354408994317|1|MI:G;357.177734375|0.012107096612453|1|GDLA;360.19232177734375|0.012504718266428|1|GFP-CO+DEB;371.192352294921875|0.014144540764391|1|a4-H3N1;385.1717529296875|0.013634165748954|1|PETG;399.187835693359375|0.014842282049358|1|b4-H3N1;407.193176269531307|6.020883098244667e-03|1|ETGF-CO;416.212615966796875|0.046972099691629|1|b4;436.218505859375|5.908250343054533e-03|1|NLPE-H2O1;484.277069091796875|0.012941817753017|1|a5-H3N1;494.261535644531307|9.325131773948668e-03|1|NLPE-CO+DEB-H2O;501.303039550781307|0.011449742130935|1|a5;504.246368408203125|0.027023576200008|1|PETGF-CO;511.28961181640625|9.321661666035652e-03|1|b5-H2O1;512.27294921875|0.012085543945432|1|b5-H3N1;522.28472900390625|0.01691522821784|2|y10-C1H4O1S1;529.298095703125|0.032867390662432|1|b5;532.23944091796875|0.020929193124175|1|PETGF;572.80950927734375|0.045314814895391|2|y11-C1H4O1S1;623.34234619140625|0.012309690006077|1|TLNLPE-CO-H3N1;637.3294677734375|0.040233623236418|2|y12-C1H4O1S1;685.8568115234375|0.507768332958221|2|y13-C1H4O1S1;723.401428222656364|0.013409048318863|1|TLNLPET-CO-H2O1;742.323303222656364|0.010703137144446|2|y9+DEB+G;742.39874267578125|0.074195243418217|2|y14-C1H4O1S1;748.41156005859375|5.673454143106937e-03|1|TLNLP-CO+DEB+G';749.372314453125|5.370805505663157e-03|1|RGDL-CO+DEB+G-H3PO4;799.4222412109375|0.047127604484558|2|y15-C1H4O1S1;839.47412109375|0.111914716660976|1|y8-C1H4O1S1;855.96319580078125|0.096009723842144|2|y16-C1H4O1S1;971.50555419921875|7.685339543968439e-03|1|a9+DEB;986.54144287109375|0.035392515361309|1|y9-C1H4O1S1;1043.56201171875|0.043609760701656|1|y10-C1H4O1S1;1144.6114501953125|0.084420002996922|1|y11-C1H4O1S1;1273.65283203125|0.041487138718367|1|y12-C1H4O1S1;1370.7064208984375|0.090860337018967|1|y13-C1H4O1S1;	599.779	G+C4H6O2	433.1	G	STLNLPETGFPmRGDLAK	11	1.79202	1961.99	0.00178999	1.00179	0.416758	0.177551	2.64045	0	0	18.4728	0.237164	0	1	4	0.0526316	6.11147	0.231682	11.0541	6.09325	6	0	1	380	947	12.5621	0	-0.602371	0.671366	unique	0	0.178969	target	1	1
DEB	S30	2	37424	5103.41	672.961	0.0012012	0	3	FTVLISPHVNK	sp|P0A7R5|RS10_ECOLI	49	59	1.92508	112.050491333007813|0.059680759906769|1|MI:C';120.080718994140625|0.14092992246151|1|a1;129.102157592773438|0.033199168741703|1|y1-H2O1;130.086181640625|0.014454964548349|1|y1-H3N1;136.061691284179688|1.0|1|MI:A';147.112747192382813|0.02466981112957|1|y1;152.056625366210938|0.261145830154419|1|MI:G';173.128448486328125|0.028108485043049|1|IS-CO;185.164993286132813|0.023483442142606|1|VL-CO;197.1282958984375|0.014019414782524|1|iK(C6H13N2O)DEB-H2O;199.179962158203125|0.015164931304753|1|LI-CO;201.123153686523438|0.029763005673885|1|IS;213.159774780273438|0.029270792379975|1|VL;215.138534545898438|0.011471784673631|1|y1+DEB-H2O;221.128402709960938|0.089739218354225|1|a2;225.12322998046875|0.020729910582304|1|SP-CO+DEB-H2O;227.174896240234375|0.012972082942724|1|LI;231.112747192382813|0.110747449100018|1|b2-H2O1;243.133773803710938|8.774317800998688e-03|1|SP-CO+DEB;249.123306274414034|0.075953289866447|1|b2;261.156005859375|0.012897322885692|1|y2;314.20697021484375|0.025373036041856|1|LIS;326.245330810546875|4.170540720224381e-03|1|VLI;330.181243896484375|0.12322361767292|1|b3-H2O1;348.070343017578125|0.046261958777905|1|MI:G;348.191650390625|0.050298605114222|1|b3;360.225799560546875|6.4888009801507e-03|1|y3;399.297546386718693|2.335806842893362e-03|1|TVLI-CO;433.2813720703125|0.020665662363172|1|a4;443.2662353515625|9.996562264859676e-03|1|b4-H2O1;461.275177001953125|0.034754738211632|1|b4;526.2510986328125|3.99981951341033e-03|1|PHV-CO+DEB+G'-NH3;546.3671875|3.643053816631436e-03|1|a5;574.361083984375|3.67578910663724e-03|1|b5;653.362548828125|5.750317126512528e-03|2|[M+2H-NH3] DEB-H2O;800.373779296875|0.011283781379461|1|VLIS-CO+DEB+G-H2O;885.43585205078125|0.036235243082047|1|ISPHVN+DEB+G';998.51348876953125|0.025220632553101|1|LISPHVN+DEB+G';1093.5675048828125|2.916623605415225e-03|1|b7+DEB+G-H3PO4;1209.5372314453125|2.297121565788984e-03|1|y7+DEB+G-H2O;	672.962	GG+C4H6O2	762.152	G	FTVLIsPHVNK	5	0.0362352	1253.71	0.00100154	2.001	1.72719	0	4.48231	1.0011	0	27.1659	0.508062	0	1	4	0.0803213	8.53405	0.0911844	12.0901	8.52885	19	0	0	249	1109	8.97062	0	-1.92508	0.736767	unique	0	0.277374	target	0	1
DEB	S30	2	37497	5113.34	672.962	0.0012012	0	3	FTVLISPHVNK	sp|P0A7R5|RS10_ECOLI	49	59	0.70902	110.071365356445313|0.010234042070806|1|iH;112.050399780273438|0.037350073456764|1|MI:C';120.080726623535156|0.135751321911812|1|a1;129.102081298828125|0.022241422906518|1|y1-H2O1;130.086105346679688|8.704937994480133e-03|1|y1-H3N1;136.061691284179688|1.0|1|MI:A';147.112762451171875|0.017176700755954|1|y1;152.056594848632813|0.094474047422409|1|MI:G';173.128326416015625|0.024373171851039|1|IS-CO;185.091400146484375|0.011863388121128|1|SP;185.16485595703125|0.025721965357661|1|VL-CO;197.128250122070313|8.486228995025158e-03|1|iK(C6H13N2O)DEB-H2O;199.1807861328125|0.016614604741335|1|LI-CO;201.123291015625|0.028059836477041|1|IS;213.159774780273438|0.025261914357543|1|VL;215.139205932617188|8.670937269926071e-03|1|y1+DEB-H2O;221.12835693359375|0.091012641787529|1|a2;227.17529296875|0.010423948056996|1|LI;231.112686157226563|0.098554715514183|1|b2-H2O1;243.133132934570313|8.869352750480175e-03|1|SP-CO+DEB;249.12335205078125|0.077786572277546|1|b2;261.15631103515625|0.013291742652655|1|y2;296.19659423828125|4.340231884270906e-03|1|LIS-H2O1;302.185760498046875|3.175047691911459e-03|1|a3-H2O1;314.207061767578125|0.024170711636543|1|LIS;326.243927001953125|4.917828366160393e-03|1|VLI;330.181121826171932|0.132166191935539|1|b3-H2O1;348.0703125|0.042345881462097|1|MI:G;348.191650390625|0.048224251717329|1|b3;360.2255859375|6.391836795955896e-03|1|y3;399.2969970703125|2.137240953743458e-03|1|TVLI-CO;427.292205810546875|3.733462886884809e-03|1|TVLI;433.2801513671875|0.018751690164208|1|a4;443.265655517578125|9.11047775298357e-03|1|b4-H2O1;461.275970458984375|0.035362422466278|1|b4;546.36468505859375|4.898800514638424e-03|1|a5;574.36004638671875|5.146186333149672e-03|1|b5;653.36151123046875|8.372296579182148e-03|2|[M+2H-NH3] DEB-H2O;786.418029785156364|0.010692012496293|2|[M+2H-H2O] DEB+G-H3PO4;794.42144775390625|4.015427548438311e-03|1|b5+DEB+G'-NH3;835.41033935546875|5.884512327611446e-03|2|[M+2H] DEB+G-H2O;867.42578125|4.53833257779479e-03|1|ISPHVN+DEB+G'-H2O;885.43218994140625|0.029922721907496|1|ISPHVN+DEB+G';998.51239013671875|0.024698296561837|1|LISPHVN+DEB+G';1094.5489501953125|3.80831491202116e-03|1|b7+DEB+G-NH3-HPO3;1096.45947265625|2.262868452817202e-03|1|y6+DEB+G-H2O;	672.962	GG+C4H6O2	762.152	G	FTVLIsPHVNK	5	0.0344611	1253.71	0.00220311	3.0022	2.33433	0	8.655	3.00545	0	33.6598	0.509107	4	1	4	0.100719	9.22523	0.109005	13.1013	8.52204	22	0	0	278	1084	4.33545	0	-0.70902	0.858319	unique	0	0.273013	target	0	1
DEB	S30	2	37501	5113.81	599.779	0.00456016	0	4	STLNLPETGFPM(Oxidation)RGDLAK	sp|P00956|SYI_ECOLI	6	23	0.144195	112.050453186035156|0.233619466423988|1|MI:C';129.10211181640625|0.18537637591362|1|y1-H2O1;130.086166381835938|0.078531332314014|1|y1-H3N1;136.061676025390625|0.266149580478668|1|MI:A';143.0814208984375|0.10291001945734|1|a2-H2O1;147.112579345703125|0.137770175933838|1|y1;152.056549072265625|0.358113169670105|1|MI:G';161.091949462890625|0.132494777441025|1|a2;171.076187133789063|0.07478255033493|1|b2-H2O1;183.112823486328125|0.051747038960457|1|LN-CO-H3N1;187.144149780273438|0.048313479870558|1|TL-CO;189.086746215820313|0.17047244310379|1|b2;199.10736083984375|0.083374828100204|1|PE-CO;200.139129638671875|0.11671232432127|1|y2-H2O1;201.123687744140653|0.03760201856494|1|y2-H3N1;211.10760498046875|0.054094687104225|1|LN-H3N1;215.138687133789063|0.038673218339682|1|TL;218.149917602539063|0.050180412828922|1|y2;220.082565307617188|0.037194844335318|1|MI:DEB+G'-H2O;227.102523803710938|0.109730876982212|1|PE;228.134109497070313|0.234231024980545|1|LN;229.118270874023438|0.053827218711376|1|DL;256.165191650390625|0.015543543733656|1|a3-H2O1;272.17193603515625|0.071254819631577|1|RG-CO+DEB;284.159912109375|0.119116641581059|1|b3-H2O1;286.096588134765625|1.0|1|iM+DEB+G';296.196990966796875|0.017826331779361|1|LNL-CO-H3N1;302.17059326171875|0.023618455976248|1|b3;310.139373779296875|0.013797477819026|1|PET-H2O1;311.171295166015625|0.014009072445333|1|GDLA-CO-H2O1;328.150970458984375|0.032887198030949|1|PET;329.182830810546875|0.024733155965805|1|TLN;331.233917236328125|0.034073408693075|1|y3;341.21881103515625|0.020173182711005|1|LNL;348.0703125|0.023517083376646|1|MI:G;357.17742919921875|0.026632307097316|1|GDLA;360.192779541015625|0.034780498594046|1|GFP-CO+DEB;371.1929931640625|0.031561002135277|1|a4-H3N1;385.171356201171932|0.017920726910233|1|PETG;388.219482421875|0.010045177303255|1|a4;398.202728271484375|0.038102749735117|1|b4-H2O1;399.189147949218693|0.012761700898409|1|b4-H3N1;416.212219238281307|0.068238414824009|1|b4;484.278503417968693|0.018765507265925|1|a5-H3N1;500.28369140625|0.014104005880654|1|RGDL-CO+DEB;501.30322265625|0.01539758220315|1|a5;504.244445800781307|0.029763087630272|1|PETGF-CO;511.28851318359375|0.016508685424924|1|b5-H2O1;532.2403564453125|0.030087795108557|1|PETGF;572.807861328125|0.061171896755695|2|y11-C1H4O1S1;590.2974853515625|0.012151521630585|1|MRGDLA-CO-C1H2N2;642.359619140625|0.024689061567187|1|y6-H3N1;662.3250732421875|0.022502413019538|1|TLNL+DEB+G'-NH3;685.8564453125|0.60477751493454|2|y13-C1H4O1S1;742.3988037109375|0.113758072257042|2|y14-C1H4O1S1;799.418212890625|0.115404680371284|2|y15-C1H4O1S1;805.4029541015625|0.010454135946929|1|FPMRGDL-CO;814.38238525390625|0.011526494286954|1|TGFPMRGD-C1H4O1S1;839.474548339843636|0.128557145595551|1|y8-C1H4O1S1;855.964904785156364|0.034190505743027|2|y16-C1H4O1S1;895.45391845703125|0.149585485458374|1|b9-H2O1;896.4541015625|0.086701050400734|1|NLPETGFP-CO+DEB-H2O;953.49566650390625|0.022593295201659|1|a9+DEB-H2O;971.504821777343636|0.045033946633339|1|a9+DEB;986.539428710937614|0.037365980446339|1|y9-C1H4O1S1;998.50555419921875|0.010691583156586|1|TGFPMRGDLA-C1H4O1S1;1040.4830322265625|0.055365044623613|1|PETGFPMRGD-C1H4O1S1;1043.5606689453125|0.067258469760418|1|y10-C1H4O1S1;1144.611083984375|0.099354900419712|1|y11-C1H4O1S1;1243.6160888671875|0.010272652842104|1|b11+DEB;1273.656005859375|0.040377970784903|1|y12-C1H4O1S1;1370.7025146484375|0.097357861697674|1|y13-C1H4O1S1;	599.779	G+C4H6O2	433.1	G	STLNLPETGFPmRGDLAK	11	1	1961.99	0.0107078	1.01071	3.54879	0.0852153	4.77342	0	0	20.6058	0.237304	0	1	3	0.0581395	6.68826	0.148134	10.0629	5.87137	17	0	1	430	907	9.91268	0	-0.144195	0.683605	unique	0	0.133913	target	1	1
DEB	S30	2	37574	5123.41	1083.42	6.54994e-07	0	3	LADNDSDGSPM(Oxidation)DSDGEELSSSISEWR	sp|P09127|HEMX_ECOLI	218	243	0.442562	112.050491333007813|0.018931347876787|1|MI:C';136.061416625976563|0.020424272865057|1|MI:A';152.056472778320313|0.02922585234046|1|MI:G';157.133438110351563|8.058502338826656e-03|1|a2;158.092132568359347|2.991010900586844e-03|1|y1-H3N1;175.118927001953125|0.049327719956636|1|y1;181.09698486328125|0.013225690461695|1|PM-C1H4O1S1;183.112548828125|2.572398167103529e-03|1|LS-H2O1;185.128250122070313|0.011474407278001|1|b2;199.071151733398438|2.119172131642699e-03|1|SE-H2O1;202.082000732421875|2.61689443141222e-03|1|DN-CO;213.086929321289063|2.321675885468721e-03|1|EE-CO-H2O1;215.138702392578125|2.223039511591196e-03|1|EL-CO;220.0823974609375|2.45642545633018e-03|1|MI:DEB+G'-H2O;230.076904296875|0.010324678383768|1|DN;238.093276977539063|5.360035691410303e-03|1|MI:DEB+G';268.088043212890625|3.429176518693566e-03|1|iM+DEB+G'-H2O;286.09661865234375|1.0|1|iM+DEB+G';296.124969482421875|5.388260819017887e-03|1|PMD-C1H4O1S1;297.155517578125|1.466547371819615e-03|1|GSPM-CO-C1H4O1S1;300.15509033203125|8.849605917930603e-03|1|b3;301.114349365234375|4.803353454917669e-03|1|ADN;317.109466552734375|2.01816251501441e-03|1|NDS;329.10943603515625|2.117064781486988e-03|1|SDGS-H2O1;329.182525634765625|2.518831519410014e-03|1|LSSS-CO-H2O1;344.172576904296875|5.430222954601049e-03|1|y2-H3N1;345.1048583984375|8.114752359688282e-03|1|DND;348.07049560546875|4.576335195451975e-03|1|MI:G;357.1773681640625|2.267367439344525e-03|1|LSSS-H2O1;361.198150634765625|0.054199703037739|1|y2;369.177917480468693|4.823159426450729e-03|1|a4-H3N1;383.156097412109375|3.863775637000799e-03|1|SPMD-C1H4O1S1;414.124969482421875|2.253166167065501e-03|1|DNDS-H2O1;414.198333740234375|7.511657662689686e-03|1|b4;415.109893798828068|3.438860876485705e-03|1|DNDS-H3N1;416.140289306640625|6.782582961022854e-03|1|ADND;432.135467529296875|5.397490225732327e-03|1|DNDS;444.136810302734375|1.603145501576364e-03|1|DSDGS-H2O1;444.208587646484375|3.387810662388802e-03|1|SSSIS-H2O1;482.1104736328125|1.970219891518354e-03|1|iM+DEB+G;484.204742431640625|4.63460898026824e-03|1|a5-H3N1;486.148406982421875|2.835906576365233e-03|1|ADNDS-H3N1;490.240447998046875|0.016108205541968|1|y3;498.182708740234375|0.01397618278861|1|PMDSD-C1H4O1S1;503.1715087890625|4.365512169897556e-03|1|ADNDS;512.20050048828125|5.001746583729982e-03|1|b5-H3N1;527.21112060546875|2.015331527218223e-03|1|SDGSPM-C1H4O1S1;529.152587890625|4.049599636346102e-03|1|DNDSD-H2O1;529.22540283203125|0.019353643059731|1|b5;530.135986328125|3.515237243846059e-03|1|DNDSD-H3N1;547.1629638671875|6.300282198935747e-03|1|DNDSD;557.2227783203125|2.18656356446445e-03|1|SPMDSD-CO-C1H4O1S1;558.17913818359375|3.159481333568692e-03|1|NDSDGS-H2O1;559.1649169921875|2.72098695859313e-03|1|DNDSDG-CO-H3N1;560.24700927734375|2.018767176195979e-03|1|y4-H3N1;570.25244140625|2.004441805183887e-03|1|a6-H2O1;571.23712158203125|5.306884180754423e-03|1|a6-H3N1;576.1893310546875|4.203331656754017e-03|1|NDSDGS;577.27276611328125|0.078880853950977|1|y4;586.17291259765625|2.924861619248986e-03|1|DNDSDG-H2O1;587.15863037109375|1.661726622842252e-03|1|DNDSDG-H3N1;599.23309326171875|6.037236656993628e-03|1|b6-H3N1;600.1876220703125|3.431274555623531e-03|1|ADNDSD-H2O1;604.1834716796875|3.28027387149632e-03|1|DNDSDG;615.188232421875|2.05446919426322e-03|1|DSDGEE-H2O1;616.25506591796875|9.026441723108292e-03|1|b6;618.19818115234375|3.398880362510681e-03|1|ADNDSD;642.23663330078125|5.710788536816835e-03|1|DSDGSPM-C1H4O1S1;656.25067138671875|3.954809159040451e-03|1|PMDSDGE-CO-C1H4O1S1;673.20306396484375|4.058257676661015e-03|1|DNDSDGS-H2O1;678.2392578125|2.00740760192275e-03|1|DSDGSPM-CO;684.2451171875|8.182867430150509e-03|1|PMDSDGE-C1H4O1S1;685.276123046875|2.071782946586609e-03|1|a7-H2O1;690.3568115234375|0.021610865369439|1|y5;691.217041015625|4.324083682149649e-03|1|DNDSDGS;713.27459716796875|6.452898029237986e-03|1|b7-H2O1;714.2579345703125|4.956671968102455e-03|1|b7-H3N1;729.270568847656364|2.037059981375933e-03|1|SDGSPMDS-C1H4O1S1;731.28436279296875|0.0229975245893|1|b7;743.2802734375|5.732295103371143e-03|1|SPMDS-CO+DEB+G';744.24176025390625|8.067011833190918e-03|1|ADNDSDGS-H2O1;762.2567138671875|5.67551888525486e-03|1|ADNDSDGS;777.388732910156364|0.039863344281912|1|y6;788.30694580078125|6.608001422137022e-03|1|b8;804.2952880859375|2.493692096322775e-03|1|ELSS-CO+DEB+G-H2O;813.28765869140625|0.011725042015314|1|PMDSDGEE-C1H4O1S1;829.32952880859375|3.622488584369421e-03|1|a9-H2O1;830.31903076171875|6.507094949483871e-03|1|a9-H3N1;847.33941650390625|7.313131354749203e-03|1|a9;857.3280029296875|0.027706386521459|1|b9-H2O1;858.31414794921875|0.022224448621273|1|b9-H3N1;864.4205322265625|0.052229475229979|1|y7;875.33740234375|0.035874586552382|1|b9;909.33831787109375|5.380528513342142e-03|1|ELSSS-CO+DEB+G;926.377197265625|0.013163342140615|1|PMDSDGEEL-C1H4O1S1;930.408142089843636|0.015670817345381|1|y4+DEB+G-HPO3;938.91326904296875|0.114447839558125|2|y17-C1H4O1S1;951.453063964843636|0.08956640958786|1|y8;954.380981445312386|2.579326741397381e-03|1|b10-H2O1;967.36297607421875|2.106999047100544e-03|1|DGEELS+DEB+G-NH3-HPO3;982.42926025390625|0.015941221266985|2|y18-C1H4O1S1;1010.94354248046875|8.191056549549103e-03|2|y19-C1H4O1S1;1013.40350341796875|4.065911285579205e-03|1|SPMDSDGEEL-C1H4O1S1;1064.5372314453125|0.051708735525608|1|y9;1068.450439453125|7.22188875079155e-03|2|y20-C1H4O1S1;1073.4625244140625|2.212340012192726e-03|1|DGEELSSSIS+DEB-H2O;1084.4205322265625|2.055015880614519e-03|1|SDGEELSSS-CO+DEB+G'-NH3;1101.5064697265625|6.970783229917288e-03|1|y7+DEB+G';1111.9693603515625|0.020957151427865|2|y21-C1H4O1S1;1170.457275390625|0.011650118976831|1|b12-C1H4O1S1;1175.5679931640625|4.847399424761534e-03|1|y10-H2O1;1193.5810546875|0.036075815558434|1|y10;1217.4920654296875|3.482569241896272e-03|1|SDGEELSSS-CO+DEB+G-HPO3;1257.491455078125|0.014856316149235|1|b13-C1H4O1S1;1322.6162109375|9.529865346848965e-03|1|y11;1358.5687255859375|0.017618821933866|1|DGEELSSSIS+DEB+G-HPO3;1372.51416015625|0.016217356547713|1|b14-C1H4O1S1;1379.643310546875|0.06289504468441|1|y12;1476.6590576171875|3.263802966102958e-03|1|y13-H2O1;1494.6697998046875|0.051206640899181|1|y13;1558.580810546875|5.134132690727711e-03|1|b16-C1H4O1S1;1563.69091796875|4.201732110232115e-03|1|y14-H2O1;1581.700439453125|0.035797849297524|1|y14;1678.7205810546875|7.990592159330845e-03|1|y15-H2O1;1679.70654296875|0.011565493419766|1|y15-H3N1;1687.6180419921875|3.408723510801792e-03|1|b17-C1H4O1S1;1696.7274169921875|0.033779371529818|1|y15;1779.773681640625|5.852420348674059e-03|1|y16-C1H4O1S1;1800.7042236328125|5.53972739726305e-03|1|b18-C1H4O1S1;1876.821044921875|0.092354573309422|1|y17-C1H4O1S1;2020.872314453125|0.015810240060091|1|y19-C1H4O1S1;2222.931884765625|2.825802192091942e-03|1|y21-C1H4O1S1;	1083.42	G+C4H6O2	433.1	G	LADNDSDGSPmDSDGEELSSSISEWR	10	1.0054	2814.14	0.00511708	3.00512	1.68275	0.208316	3.3829	0	0	51.1487	0.605659	7	1	15	0.083004	40.5133	0.383304	41.175	39.7958	7	0	0	506	93	30.4185	0	0.442562	1	unique	0	3.27809	target	1	1
DEB	S30	2	37586	5125.08	607.285	3.46612e-06	0	3	M(Oxidation)SVVPVADVLQGR	sp|P0A8M0|SYN_ECOLI	1	13	0.86052	112.050529479980469|0.109984323382378|1|MI:C';135.047378540039063|1.0|1|iM+DEB;136.061721801757813|0.147899076342583|1|MI:A';152.056610107421875|0.252342402935028|1|MI:G';169.133514404296875|0.121773131191731|1|VP-CO;175.118942260742188|0.06217697262764|1|y1;185.165023803710938|0.022090703248978|1|VL-CO;197.128341674804659|0.087603092193604|1|VP;213.15997314453125|0.022500341758132|1|VL;220.082763671875|0.056337799876928|1|MI:DEB+G'-H2O;225.122360229492188|0.024579979479313|1|LQ-H3N1;232.140335083007813|0.022857960313559|1|y2;238.092926025390625|0.070566140115261|1|MI:DEB+G';240.170562744140653|0.110008798539639|1|PVA-CO;242.1497802734375|0.169176042079926|1|a3-C1H4O1S1;268.16552734375|0.104065336287022|1|PVA;270.144775390625|0.229282706975937|1|b3-C1H4O1S1;286.09674072265625|0.971551537513733|1|iM+DEB+G';326.170867919921875|7.068464998155832e-03|1|VAD-CO+DEB-H2O;341.21771240234375|0.029564663767815|1|a4-C1H4O1S1;343.172271728515625|7.91611522436142e-03|1|y3-H3N1;348.070220947265625|6.287913769483566e-03|1|MI:G;354.165008544921875|6.054455880075693e-03|1|VAD+DEB-H2O;360.19903564453125|0.025678310543299|1|y3;365.182891845703125|0.02336241863668|1|PVAD-H2O1;369.21331787109375|0.12385817617178|1|b4-C1H4O1S1;383.19232177734375|0.035064205527306|1|PVAD;454.265869140625|9.336796589195728e-03|1|VPVAD-CO;464.099609375|5.56251173838973e-03|1|iM+DEB+G-H2O;466.2681884765625|5.26117067784071e-03|1|b5-C1H4O1S1;473.282409667968693|0.036834552884102|1|y4;477.772247314453125|0.171899929642677|2|y9;482.260528564453125|0.020649658516049|1|VPVAD;527.30499267578125|0.015220182016492|2|y10;532.25054931640625|0.010552013292909|1|LQ-CO+DEB+G-NH3-H3PO4;540.24371337890625|6.265201140195131e-03|1|SV+DEB+G-HPO3;558.73748779296875|0.027116280049086|2|VADVLQG+DEB+G;572.35113525390625|0.093118950724602|1|y5;595.3475341796875|5.468679592013359e-03|1|PVADVL;687.37890625|0.058288428932428|1|y6;738.34295654296875|4.597718827426435e-03|1|VADV+DEB+G-HPO3;758.41571044921875|0.195649817585945|1|y7;857.4853515625|0.078735679388046|1|y8;936.52386474609375|5.263654980808496e-03|1|y9-H2O1;937.50616455078125|0.013173919171095|1|y9-H3N1;954.537231445312386|0.76389342546463|1|y9;1053.6055908203125|0.143139779567719|1|y10;	607.285	G+C4H6O2	433.1	G	mSVVPVADVLQGR	0	1.97711	1385.73	0	0	4.71124	0.244752	0.956768	0	0	24.9076	0.84997	0	0	10	0.0926829	16.0856	0.444397	20.1996	16.0856	3	0	0	205	422	3.11127	0	-0.86052	0.694403	unique	0	1.57084	target	1	1
DEB	S30	2	37628	5130.54	601.773	3.80271e-06	0	4	GVLAVM(Oxidation)PDM(Oxidation)DKFPYTVR	sp|P05055|PNP_ECOLI	410	426	1.3036	112.050552368164063|0.108526617288589|1|MI:C';120.080825805664063|0.072633147239685|1|iF;129.102249145507813|0.496652036905289|1|a2;135.04742431640625|1.0|1|iM+DEB;136.061737060546875|0.152510568499565|1|MI:A';136.075607299804688|0.055519375950098|1|iY;143.117874145507813|0.031878665089607|1|AV-CO;152.056671142578125|0.279963672161102|1|MI:G';157.097198486328125|0.173758015036583|1|b2;157.133544921875|0.060650892555714|1|LA-CO;171.11273193359375|0.046844925731421|1|AV;175.118881225585966|0.088480487465858|1|y1;183.113006591796875|0.016877142712474|1|VM-C1H4O1S1;185.128402709960938|0.089403666555882|1|LA;185.164886474609375|0.028204999864101|1|VL-CO;197.128799438476563|0.019406015053391|1|a2+DEB-H2O;225.123855590820313|0.01797841116786|1|b2+DEB-H2O;225.159347534179688|0.03076503239572|1|LA-CO+DEB-H2O;229.15478515625|0.096366636455059|1|AV-CO+DEB;243.133712768554688|0.01860030926764|1|b2+DEB;247.111404418945313|0.027123481035233|1|VM;254.150436401367188|0.012223255820572|1|AVM-C1H4O1S1;270.18121337890625|0.109249487519264|1|b3;284.19696044921875|0.045662850141525|1|VLA;286.0968017578125|0.846224248409271|1|iM+DEB+G';313.224151611328125|0.012184058316052|1|a4;318.14825439453125|0.033365353941917|1|AVM;318.1795654296875|0.017680130898952|2|y5;341.218414306640625|0.039083287119865|1|b4;346.1431884765625|7.305385079234839e-03|1|MDK-CO-H3N1;348.070648193359375|0.012503008358181|1|MI:G;356.219146728515625|0.018229708075523|1|b3+DEB;362.2069091796875|6.401193793863058e-03|1|KF+DEB;367.233734130859375|9.249363094568253e-03|1|LAVM-C1H4O1S1;375.234832763671875|0.013127665966749|1|y3;390.18890380859375|0.024651383981109|1|AV+DEB+G'-H2O;411.151550292968693|0.020521590486169|1|PDMD-C1H4O1S1;412.291809082031307|6.178002804517746e-03|1|a5;431.231903076171932|0.024304661899805|1|LAVM;440.286346435546875|6.90974248573184e-03|1|b5;482.11077880859375|0.090812906622887|1|iM+DEB+G;538.29852294921875|0.014158865436912|1|y4;539.24468994140625|0.030244391411543|1|PDMDK-C1H4O1S1;612.30712890625|0.03589379042387|2|y10-C1H4O1S1;635.351318359375|0.138815388083458|1|y5;646.237548828125|5.462708417326212e-03|1|KF-CO+DEB+G-NH3-H2O;660.8328857421875|0.190872818231583|2|y11-C1H4O1S1;686.315673828125|7.414318155497313e-03|1|DMDKFP-C1H4O1S1;696.3719482421875|8.512772619724274e-03|1|VLAVMPD-CO-H2O1;734.3505859375|0.065284818410873|2|y12-C1H4O1S1;782.4205322265625|0.158042326569557|1|y6;783.884826660156364|0.160216122865677|2|y13-C1H4O1S1;819.40478515625|0.113919168710709|2|y14-C1H4O1S1;856.38623046875|0.013371893204749|1|AVMPDMDK-C1H4O1S1;875.945251464843636|0.236765429377556|2|y15-C1H4O1S1;910.51617431640625|0.070478662848473|1|y7;969.47003173828125|6.836227141320705e-03|1|a10-C1H4O1S1;1008.514709472656364|0.011404235847294|1|y8-H3N1;1025.544677734375|0.017626851797104|1|y8;1108.5750732421875|0.012383352033794|1|y9-C1H4O1S1;1223.6065673828125|0.014333168044686|1|y10-C1H4O1S1;1320.658935546875|0.162455663084984|1|y11-C1H4O1S1;	601.773	G+C4H6O2	433.1	G	GVLAVmPDmDKFPYTVR	8	1.93704	1969.96	0.00785247	2.00785	3.14609	0.204954	4.83545	0	0	37.9823	0.377843	2	2	6	0.060241	15.1194	0.370521	20.152	14.3547	8	0	1	415	1241	6.12397	0	-1.3036	0.762646	unique	0	1.36642	target	2	1
DEB	S30	2	37635	5131.41	808.656	0.00957336	0	3	DQLLENLQEGM(Oxidation)EVK	sp|P0AG67|RS1_ECOLI	183	196	1.90844	112.050552368164063|0.301455110311508|1|MI:C';129.102279663085938|0.117742449045181|1|y1-H2O1;130.086105346679688|0.069305554032326|1|y1-H3N1;135.0474853515625|0.308602839708328|1|iM+DEB;136.061843872070313|0.468667268753052|1|MI:A';147.112808227539063|0.145908638834953|1|y1;152.05670166015625|1.0|1|MI:G';199.1805419921875|0.033694308251143|1|LL-CO;215.138641357421875|0.04242405667901|1|LE-CO;226.082138061523438|0.049981884658337|1|b2-H2O1;227.066513061523438|0.066589809954166|1|b2-H3N1;230.113723754882813|0.270267516374588|1|QE-CO;243.133880615234375|0.073693156242371|1|LE;244.0928955078125|0.62392783164978|1|b2;258.108245849609375|0.015836490318179|1|QE;286.096923828125|0.142950460314751|1|iM+DEB+G';311.172210693359375|0.013568671420217|1|LEN-CO-H2O1;312.15576171875|0.038001526147127|1|LEN-CO-H3N1;314.1702880859375|0.063868440687656|1|NL+DEB;315.1298828125|0.010920250788331|1|QEG;329.18316650390625|0.028357619419694|1|LEN-CO;339.166717529296875|0.023948540911078|1|LEN-H2O1;340.15130615234375|0.017799405381083|1|LEN-H3N1;341.18292236328125|0.01542198471725|1|GMEV-CO-C1H4O1S1;348.070159912109375|0.058003831654787|1|MI:G;357.17706298828125|0.328490138053894|1|LEN;369.178192138671875|9.440189227461817e-03|1|GMEV-C1H4O1S1;375.223480224609318|0.029535107314587|1|y3;442.267059326171932|0.012215224094689|1|LLEN-CO;453.235748291015625|0.011956945993006|1|LLEN-H3N1;464.10064697265625|0.025659607723355|1|iM+DEB+G-H2O;467.2236328125|0.0105319339782|1|NLQE-H2O1;470.261077880859375|0.058089073747396|1|LLEN;482.1112060546875|0.037600766867399|1|iM+DEB+G;515.282470703125|0.064569279551506|1|y5-C1H4O1S1;644.32537841796875|0.059795927256346|1|y6-C1H4O1S1;677.865234375|0.053715210407972|2|y12-C1H4O1S1;739.36492919921875|0.015352720394731|1|LQEGMEV-C1H4O1S1;772.3841552734375|0.091006815433502|1|y7-C1H4O1S1;775.368896484375|0.010247016325593|1|LQEGMEV-CO;825.412353515625|0.017212025821209|1|NLQEGMEV-CO-C1H4O1S1;826.42791748046875|0.032199904322624|1|b7;853.40252685546875|0.02195586450398|1|NLQEGMEV-C1H4O1S1;885.468994140625|0.067562155425549|1|y8-C1H4O1S1;964.44903564453125|0.014622340910137|1|LENLQE+DEB+G';999.512329101562386|0.133809491991997|1|y9-C1H4O1S1;1095.5299072265625|0.013451124541461|1|a10-H3N1;1128.55419921875|0.222937628626823|1|y10-C1H4O1S1;1241.638427734375|0.166325479745865|1|y11-C1H4O1S1;1354.7208251953125|0.069593884050846|1|y12-C1H4O1S1;	808.657	GG+C4H6O2	762.152	G	DQLLENLQEGmEVK	10	0.514814	1660.8	0	0	4.71124	0.0416678	0.956768	0	0	17.9858	0.237313	0	0	3	0.0801887	5.37915	0.146388	8.10188	5.37915	17	0	0	212	587	8.7456	0	-1.90844	0.882423	unique	0	0.0514184	target	1	1
DEB	S30	2	37644	5132.72	1083.42	3.27554e-07	0	3	LADNDSDGSPM(Oxidation)DSDGEELSSSISEWR	sp|P09127|HEMX_ECOLI	218	243	0.652782	112.050476074218764|0.031012428924441|1|MI:C';135.04736328125|0.789289832115173|1|iM+DEB;136.061492919921875|0.025375962257385|1|MI:A';152.056533813476563|0.035419322550297|1|MI:G';157.133560180664063|9.228126145899296e-03|1|a2;175.118942260742188|0.04959237203002|1|y1;181.096817016601563|0.014473922550678|1|PM-C1H4O1S1;185.128189086914034|0.017439285293221|1|b2;213.087112426757813|5.860881414264441e-03|1|EE-CO-H2O1;220.082931518554688|3.982363734394312e-03|1|MI:DEB+G'-H2O;230.07763671875|0.012331439182162|1|DN;238.093673706054688|6.417504046112299e-03|1|MI:DEB+G';240.13458251953125|2.976184943690896e-03|1|SPM-CO-C1H4O1S1;268.085845947265625|3.380294656381011e-03|1|iM+DEB+G'-H2O;282.145355224609375|3.25799873098731e-03|1|b3-H2O1;283.10479736328125|2.843858441337943e-03|1|ADN-H2O1;286.096710205078125|1.0|1|iM+DEB+G';296.123809814453125|6.043906323611736e-03|1|PMD-C1H4O1S1;300.155059814453125|6.794885266572237e-03|1|b3;301.114105224609318|5.271297879517078e-03|1|ADN;328.076690673828068|2.605929505079985e-03|1|DND-H3N1;329.181549072265625|4.906171467155218e-03|1|LSSS-CO-H2O1;345.103912353515625|0.010866893455386|1|DND;347.11956787109375|3.135330509394407e-03|1|SDGS;348.070281982421875|6.208884064108133e-03|1|MI:G;361.198089599609318|0.058561857789755|1|y2;369.17730712890625|3.630293533205986e-03|1|a4-H3N1;383.155944824218693|4.605860449373722e-03|1|SPMD-C1H4O1S1;399.1153564453125|2.40844814106822e-03|1|ADND-H3N1;414.125793457031307|2.358777681365609e-03|1|DNDS-H2O1;414.200012207031307|5.590874701738358e-03|1|b4;415.108978271484375|3.834096482023597e-03|1|DNDS-H3N1;416.1414794921875|8.683258667588234e-03|1|ADND;432.1358642578125|8.327912539243698e-03|1|DNDS;442.1923828125|2.532260725274682e-03|1|SPMDS-CO-C1H4O1S1;482.111328125|2.542898990213871e-03|1|iM+DEB+G;484.205413818359375|3.733430989086628e-03|1|a5-H3N1;486.14691162109375|2.539325272664428e-03|1|ADNDS-H3N1;490.240814208984375|0.021544711664319|1|y3;498.18218994140625|0.017737951129675|1|PMDSD-C1H4O1S1;512.198974609375|5.402571987360716e-03|1|b5-H3N1;527.20733642578125|3.309364197775722e-03|1|SDGSPM-C1H4O1S1;529.22613525390625|0.020545955747366|1|b5;547.16351318359375|7.389608304947615e-03|1|DNDSD;559.1624755859375|2.952816663309932e-03|1|DNDSDG-CO-H3N1;577.27294921875|0.077002443373203|1|y4;598.2471923828125|6.331745069473982e-03|1|b6-H2O1;599.23028564453125|4.318235442042351e-03|1|b6-H3N1;604.18310546875|3.79831506870687e-03|1|DNDSDG;616.255615234375|6.563934497535229e-03|1|b6;618.20068359375|5.095952656120062e-03|1|ADNDSD;674.1910400390625|5.002187564969063e-03|1|DNDSDGS-H3N1;684.24932861328125|8.223759941756725e-03|1|PMDSDGE-C1H4O1S1;690.3543701171875|0.02136661671102|1|y5;691.21636962890625|3.677718341350555e-03|1|DNDSDGS;714.25439453125|4.005370661616325e-03|1|b7-H3N1;731.2840576171875|0.018279176205397|1|b7;743.2855224609375|7.098904810845852e-03|1|a8-H3N1;744.2381591796875|8.763270452618599e-03|1|DGSP-CO+DEB+G-H2O;753.26141357421875|3.333358326926827e-03|1|SPMDS+DEB+G'-H2O;762.2486572265625|3.496995428577065e-03|1|DGSP-CO+DEB+G;771.27813720703125|6.482725962996483e-03|1|b8-H3N1;777.3885498046875|0.034979548305273|1|y6;786.291748046875|4.282800015062094e-03|1|DGSPMDSDG-CO-C1H4O1S1;808.336669921875|3.092435421422124e-03|1|y3+DEB+G-NH3-H3PO4;813.29058837890625|0.012158523313701|1|PMDSDGEE-C1H4O1S1;829.331787109375|4.522072616964579e-03|1|a9-H2O1;846.4124755859375|3.612554399296641e-03|1|y7-H2O1;857.32867431640625|0.026584947481751|1|b9-H2O1;858.31329345703125|0.034104462713003|1|b9-H3N1;864.42071533203125|0.051359925419092|1|y7;875.340087890625|0.029766853898764|1|b9;926.369750976562386|9.638077579438686e-03|1|PMDSDGEEL-C1H4O1S1;927.378173828125|5.766637157648802e-03|1|DGEELSS-CO+DEB+G';938.913024902343636|0.255993396043777|2|y17-C1H4O1S1;951.45379638671875|0.0830292776227|1|y8;958.34051513671875|4.504696931689978e-03|1|NDSDGSPMDS-C1H4O1S1;1010.942626953125|0.033798433840275|2|y19-C1H4O1S1;1013.409301757812386|5.436035338789225e-03|1|SPMDSDGEEL-C1H4O1S1;1038.4110107421875|3.419407876208425e-03|1|a7+DEB+G-H3PO4;1056.4180908203125|3.455353900790215e-03|1|a7+DEB+G-HPO3;1064.5374755859375|0.041790977120399|1|y9;1193.580322265625|0.031072976067662|1|y10;1257.48388671875|0.013222104869783|1|b13-C1H4O1S1;1322.618896484375|7.800183724611998e-03|1|y11;1372.509521484375|0.018227344378829|1|b14-C1H4O1S1;1379.6431884765625|0.057355247437954|1|y12;1494.67236328125|0.038730602711439|1|y13;1581.7049560546875|0.029162287712097|1|y14;1687.62158203125|3.946374636143446e-03|1|b17-C1H4O1S1;1696.725341796875|0.026406392455101|1|y15;1876.8201904296875|0.074657715857029|1|y17-C1H4O1S1;2020.86962890625|0.010088695213199|1|y19-C1H4O1S1;	1083.42	G+C4H6O2	433.1	G	LADNDSDGSPmDSDGEELSSSISEWR	10	1.79521	2814.14	0.00199478	1.00199	0.757085	0.359284	3.3829	0	0	46.6441	0.605041	3	1	15	0.0671937	36.9905	0.510172	38.1509	36.9806	4	0	0	506	92	16.0246	0	-0.652782	1	unique	0	3.47695	target	1	1
DEB	S30	2	37653	5133.9	858.671	0.00096897	0	3	LDTWFSEM(Oxidation)QPVEETQDGE	sp|P0A6P7|ENGB_ECOLI	193	210	1.1609	112.050521850585938|0.226247489452362|1|MI:C';120.080818176269531|0.044365216046572|1|iF;130.049850463867188|0.044988445937634|1|y1-H2O1;135.047378540039063|0.477774232625961|1|iM+DEB;136.061721801757813|0.259036749601364|1|MI:A';148.060394287109375|0.100457571446896|1|y1;152.056655883789063|0.385704308748245|1|MI:G';159.0916748046875|0.078781865537167|1|iW;187.071533203125|0.038193851709366|1|y2-H2O1;197.128524780273438|0.023617010563612|1|PV;201.123397827148438|0.046174116432667|1|a2;205.081985473632813|0.047161586582661|1|y2;213.086944580078125|0.063121967017651|1|EM-C1H4O1S1;217.082122802734375|0.026212327182293|1|DT;222.098709106445313|0.023634439334273|1|MI:DEB+A';229.118194580078125|0.419582605361939|1|b2;230.113357543945313|0.317105799913406|1|TQ;231.097457885742188|0.029721135273576|1|ET;244.093170166015625|0.039429739117622|1|QD;259.09185791015625|0.01309579052031|1|EE;260.1395263671875|0.01608987338841|1|TW-CO;270.101898193359375|0.495262533426285|1|iM+DEB+A';288.1346435546875|0.024211514741182|1|TW;301.114654541015625|0.018561512231827|1|QDG;302.097900390625|0.0141158439219|1|y3-H2O1;312.155059814453125|0.021746974438429|1|b3-H2O1;320.108795166015625|0.028774835169315|1|y3;328.11322021484375|0.016031909734011|1|TQD-H3N1;330.165252685546875|0.034452989697456|1|b3;341.1453857421875|0.011708105914295|1|EMQ-C1H4O1S1;342.130126953125|0.014749363064766|1|EET-H2O1;345.140472412109375|0.022093616425991|1|TQD;348.069793701171932|0.032531529664993|1|MI:G;409.207489013671875|7.96876847743988e-03|1|PVEE-CO-H2O1;430.15728759765625|0.028311990201473|1|y4-H2O1;435.203216552734375|0.010514595545828|1|TWF;437.2010498046875|9.677979163825512e-03|1|PVEE-H2O1;448.166717529296875|0.015042532235384|1|y4;470.238494873046875|0.014795199967921|1|a4-H2O1;498.233856201171932|0.020883210003376|1|b4-H2O1;549.2159423828125|0.017480578273535|1|y5;550.22705078125|8.912247605621815e-03|1|DTWF;663.31488037109375|8.91183502972126e-03|1|b5;704.34246826171875|0.010539096780121|1|a6-H2O1;724.27081298828125|9.115648455917835e-03|1|EMQ+DEB+A-H3PO4;814.33135986328125|9.286214597523212e-03|1|MQPVEET-H3N1;841.338806152343636|0.011247679591179|1|EMQPVEE-H2O1;879.38299560546875|7.906670682132244e-03|1|VEETQ-CO+DEB+A-NH3-HPO3;906.39288330078125|0.018111826851964|1|VEETQ+DEB+A-H3PO4;957.447875976562386|9.197613224387167e-03|1|WFSEMQPV-C1H4O1S1;962.429443359375|0.042294397950172|1|b8-C1H4O1S1;965.41949462890625|0.011754158884287|1|b5+DEB+A-NH3-H3PO4;977.418579101562386|0.013207644224167|1|TWFSEMQP-CO-H2O1;1029.4482421875|9.004407562315464e-03|1|FSEMQPVEE-C1H4O1S1;1090.483642578125|0.025034805759788|1|b9-C1H4O1S1;1286.60791015625|0.019656861200929|1|b11-C1H4O1S1;1544.6868896484375|0.016351416707039|1|b13-C1H4O1S1;	858.672	A+C4H6O2	417.105	A	LDTWFSEmQPVEETQDGE	7	0.982152	2155.89	0.00160583	1.00161	4.45029	0.132934	1.95136	0	0	21.9267	0.295797	0	1	5	0.0716846	7.13212	0.249461	14.0997	7.12043	6	0	0	279	361	12.8836	0	-1.1609	1	unique	0	0.287639	target	1	1
DEB	S30	2	37681	5137.55	694.57	0.00165229	0	4	NTLWQVGTDHAGIATQM(Oxidation)VVER	sp|P07118|SYV_ECOLI	72	92	1.36278	101.070915222167969|0.062222883105278|1|AG-CO;112.050521850585938|0.299098044633865|1|MI:C';129.102127075195313|0.146801188588142|1|VG-CO;135.047393798828125|1.0|1|iM+DEB;136.061752319335938|0.776013314723969|1|MI:A';152.056640625|0.928643703460693|1|MI:G';155.081695556640653|0.113283552229404|1|AT-H2O1;159.091751098632813|0.094765082001686|1|iW;171.07635498046875|0.102403774857521|1|TD-CO-H2O1;175.118988037109375|0.126133590936661|1|y1;185.128189086914034|0.040188897401094|1|IA;188.102920532226563|0.131129160523415|1|a2;198.087249755859347|0.105205059051514|1|b2-H2O1;200.139801025390625|0.035996589809656|1|QV-CO;211.144271850585966|0.042964600026608|1|GI-CO+DEB-H2O;213.086868286132813|0.036985512822866|1|TQ-H3N1;216.09796142578125|0.246799305081368|1|b2;217.082107543945313|0.036903712898493|1|TD;225.123764038085966|0.0404402166605|1|VG+DEB-H2O;230.113525390625|0.263971209526062|1|TQ;243.133834838867188|0.060331340879202|1|VG+DEB;258.1453857421875|0.021218108013272|1|VGT;283.17694091796875|0.040688682347536|1|QMV-CO-C1H4O1S1;284.1607666015625|0.050234895199537|1|a3-H3N1;286.09674072265625|0.980628609657288|1|iM+DEB+G';296.159881591796875|0.020588733255863|1|QV+DEB-H2O;300.170989990234375|0.038595985621214|1|LW;301.187469482421875|0.042993113398552|1|a3;304.162353515625|0.045462638139725|1|y2;311.17108154296875|0.115459948778152|1|QMV-C1H4O1S1;312.154693603515625|0.024215701967478|1|b3-H3N1;314.17132568359375|0.031260579824448|1|QV+DEB;315.14617919921875|0.049372516572475|1|WQ;329.181549072265625|0.104293450713158|1|b3;348.070404052734375|0.084765017032623|1|MI:G;354.140106201171932|0.012089413590729|1|TDH;397.2091064453125|0.028054513037205|1|IATQ-H3N1;403.23150634765625|0.014162747189403|1|y3;411.162689208984375|0.012748195789754|1|GTDH;414.212860107421875|0.011408984661102|1|WQV;428.229949951171932|0.023732241243124|1|LWQ;443.240417480468693|0.010765896178782|1|WQVG-CO;482.112701416015625|0.07552033662796|1|iM+DEB+G;482.1981201171875|0.014287299476564|1|GTDHA;498.23236083984375|0.017354412004352|1|AT-CO+DEB+G-HPO3;510.231750488281307|0.017105428501964|1|VGTDH;512.92901611328125|0.042106445878744|3|y15-C1H4O1S1;515.2611083984375|0.035519666969776|1|b4;548.24920654296875|0.032943889498711|2|y6+DEB+G-NH3-H3PO4;581.266845703125|0.028415707871318|1|VGTDHA;632.34454345703125|0.060877289623022|2|y12-C1H4O1S1;638.288818359375|0.014423799701035|1|VGTDHAG;643.31878662109375|0.042681399732828|1|b5;686.315185546875|0.020668430253863|1|TQMVVE-H2O1;692.31121826171875|0.02208941988647|1|QVGTD-CO+DEB+G'-H2O;713.39324951171875|0.025284031406045|1|y6-C1H4O1S1;722.36016845703125|0.026198131963611|1|y4+DEB+G'-NH3;727.33929443359375|0.012711715884507|1|WQVGTD-CO+DEB-H2O;758.354553222656364|0.019679052755237|1|HAGIA-CO+DEB+G-NH3-HPO3;760.387939453125|0.029928551986814|1|HAGIAT-CO+DEB+G';768.89111328125|0.192230030894279|2|y15-C1H4O1S1;818.425842285156364|0.201149329543114|2|y16-C1H4O1S1;852.43865966796875|0.013152651488781|1|LWQV-CO+DEB+G-HPO3;877.43408203125|0.044124212116003|1|LWQVGT-CO+DEB+G'-NH3;882.4561767578125|0.230835184454918|2|y17-C1H4O1S1;885.480224609375|0.130380764603615|1|y8-C1H4O1S1;952.449584960937614|0.014637943357229|1|GTDHAGIATQ;975.49432373046875|0.725010871887207|2|y18-C1H4O1S1;998.56268310546875|0.022019213065505|1|y9-C1H4O1S1;1032.04150390625|0.244024187326431|2|y19-C1H4O1S1;1055.583984375|0.13573731482029|1|y10-C1H4O1S1;1126.6195068359375|0.099568754434586|1|y11-C1H4O1S1;1536.7794189453125|0.034398667514324|1|y15-C1H4O1S1;	694.569	G+C4H6O2	433.1	G	NTLWQVGTDHAGIATQmVVER	16	2.05615	2341.15	0.010066	2.01007	2.67636	0.123539	3.412	0	0	20.5627	0.201813	4	1	4	0.0421053	6.39961	0.186714	12.0575	6.24472	16	0	0	475	1124	11.5853	0	1.36278	0.621749	unique	0	0.260659	target	1	1
DEB	S30	2	37715	5142.17	601.772	4.13603e-06	0	4	GVLAVM(Oxidation)PDM(Oxidation)DKFPYTVR	sp|P05055|PNP_ECOLI	410	426	2.79918	112.050575256347642|0.132724523544312|1|MI:C';116.070716857910156|0.029053658246994|1|a1+DEB;120.080780029296875|0.075460284948349|1|iF;129.10223388671875|0.546358227729797|1|a2;135.047409057617188|1.0|1|iM+DEB;136.061767578125|0.248593375086784|1|MI:A';143.11785888671875|0.04045245423913|1|AV-CO;152.056640625|0.383202791213989|1|MI:G';157.097152709960938|0.193876996636391|1|b2;157.133544921875|0.061766613274813|1|LA-CO;171.11285400390625|0.058416169136763|1|AV;175.11883544921875|0.085671044886112|1|y1;183.112899780273438|0.023320492357016|1|VM-C1H4O1S1;185.092117309570313|0.018952960148454|1|PD-CO;185.128372192382813|0.076159596443176|1|LA;185.164840698242188|0.029120247811079|1|VL-CO;197.1285400390625|0.022538024932146|1|a2+DEB-H2O;213.0867919921875|0.033289663493633|1|PD;225.159423828125|0.028072917833924|1|LA-CO+DEB-H2O;229.154647827148438|0.074578993022442|1|AV-CO+DEB;238.093307495117188|0.021640468388796|1|MI:DEB+G';243.133743286132813|0.02175972238183|1|b2+DEB;247.110870361328125|0.029962101951241|1|VM;254.150222778320313|0.017228089272976|1|AVM-C1H4O1S1;270.18121337890625|0.132975161075592|1|b3;284.197113037109375|0.046659652143717|1|VLA;286.096832275390625|0.891363084316254|1|iM+DEB+G';296.12396240234375|0.019182156771421|1|PDM-C1H4O1S1;318.148162841796875|0.038096036761999|1|AVM;341.217620849609318|0.046476844698191|1|b4;348.07012939453125|0.013405532576144|1|MI:G;375.234649658203125|0.01365368347615|1|y3;411.149993896484375|0.024691753089428|1|PDMD-C1H4O1S1;412.2906494140625|0.010093466378748|1|a5;431.232177734375|0.022320477291942|1|LAVM;445.12359619140625|9.042440913617613e-03|1|a1+DEB+G-H2O;482.111511230468693|0.076170518994331|1|iM+DEB+G;485.2406005859375|0.019435914233327|2|a10-C1H4O1S1;531.18359375|0.014980403706431|1|PD+DEB+G-NH3-H3PO4;538.29888916015625|0.012615147978067|1|y4;539.24566650390625|0.025957556441426|1|PDMDK-C1H4O1S1;612.30657958984375|0.034936368465424|2|y10-C1H4O1S1;635.35125732421875|0.159983366727829|1|y5;660.83294677734375|0.17839153110981|2|y11-C1H4O1S1;686.28021240234375|7.895065471529961e-03|1|MPDMDK-C1H4O1S1;726.34747314453125|0.0179004650563|1|LAVMPDM-C1H4O1S1;734.350830078125|0.096136152744293|2|y12-C1H4O1S1;764.40667724609375|0.014881312847137|1|y6-H2O1;778.39990234375|0.013688615523279|1|a6+DEB+G'-H2O;782.42034912109375|0.168077722191811|1|y6;783.88592529296875|0.173388302326202|2|y13-C1H4O1S1;810.40118408203125|0.018946634605527|1|DKFPYT-CO+DEB;819.40362548828125|0.109650477766991|2|y14-C1H4O1S1;856.38336181640625|0.01285015232861|1|AVMPDMDK-C1H4O1S1;875.9444580078125|0.233823835849762|2|y15-C1H4O1S1;893.48394775390625|7.29104271158576e-03|1|y7-H3N1;910.51495361328125|0.062641806900501|1|y7;1008.51910400390625|0.011685382574797|1|y8-H3N1;1025.538818359375|0.016391782090068|1|y8;1108.5784912109375|6.556383799761534e-03|1|y9-C1H4O1S1;1223.607421875|0.014975652098656|1|y10-C1H4O1S1;1320.65673828125|0.150058820843697|1|y11-C1H4O1S1;1467.6912841796875|0.010162947699428|1|y12-C1H4O1S1;	601.773	G+C4H6O2	433.1	G	GVLAVmPDMDKFPYTVR	5	1.98122	1969.96	0.007584	1.00758	0.78868	0.203429	3.59933	0	0	27.924	0.3778	0	1	6	0.053012	12.6696	0.368612	18.1574	11.9057	5	0	1	415	1251	9.17249	0	-2.79918	0.664834	unique	0	1.16399	target	2	1
DEB	S30	2	37733	5144.67	1083.42	2.31386e-06	0	3	LADNDSDGSPM(Oxidation)DSDGEELSSSISEWR	sp|P09127|HEMX_ECOLI	218	243	2.49879	112.050468444824219|0.108734399080276|1|MI:C';136.061676025390625|0.103335805237293|1|MI:A';152.056503295898438|0.140627592802048|1|MI:G';175.118881225585966|0.079754322767258|1|y1;181.0966796875|0.012570630759001|1|PM-C1H4O1S1;183.112884521484375|9.217632934451103e-03|1|LS-H2O1;185.092330932617188|7.104182150214911e-03|1|SP;185.127960205078125|0.015504784882069|1|b2;213.087600708007813|0.014896758832037|1|EE-CO-H2O1;230.076705932617188|0.011069723404944|1|DN;231.097747802734375|0.018144918605685|1|EE-CO;286.096649169921875|1.0|1|iM+DEB+G';317.110565185546875|8.272865787148476e-03|1|NDS;329.181304931640625|0.010356122627854|1|LSSS-CO-H2O1;345.10400390625|0.011801729910076|1|DND;348.071624755859375|0.018251763656735|1|MI:G;361.19830322265625|0.061998549848795|1|y2;414.1971435546875|0.011330536566675|1|b4;416.141082763671875|0.015799699351192|1|ADND;490.241729736328125|0.019020717591047|1|y3;503.172393798828068|0.010631003417075|1|ADNDS;529.2252197265625|0.017211858183146|1|b5;577.27294921875|0.072359576821327|1|y4;599.2320556640625|0.015480597503483|1|b6-H3N1;642.23956298828125|0.013167906552553|1|DSDGSPM-C1H4O1S1;731.28741455078125|0.024377558380365|1|b7;762.27227783203125|0.010728599503636|1|SDGSP+DEB+G-NH3-H3PO4;777.387939453125|0.038550511002541|1|y6;857.32574462890625|0.031919658184052|1|b9-H2O1;864.421813964843636|0.053114369511604|1|y7;938.91357421875|0.114256985485554|2|y17-C1H4O1S1;951.451416015625|0.085483491420746|1|y8;1064.541015625|0.036530438810587|1|y9;1111.9732666015625|0.021074598655105|2|y21-C1H4O1S1;1193.5809326171875|0.048749271780252|1|y10;1322.616455078125|0.016898425295949|1|y11;1379.6396484375|0.075599081814289|1|y12;1581.7039794921875|0.035672202706337|1|y14;1696.731201171875|0.029770379886031|1|y15;1876.8153076171875|0.075255922973156|1|y17-C1H4O1S1;	1083.42	G+C4H6O2	433.1	G	LADNDSDGSPmDSDGEELSSSISEWR	10	1	2814.14	0	0	4.71124	0.187721	0.956768	0	0	31.2281	0.282665	0	0	7	0.0669014	26.2737	0.323242	30.1355	26.2737	8	0	0	284	82	5.94694	0	-2.49879	1	unique	0	2.27063	target	1	1
DEB	S30	2	37744	5146.04	709.987	4.78344e-06	0	3	ATGTSEM(Oxidation)APALVAAFGGK	sp|P69786|PTGCB_ECOLI	395	412	1.67747	112.050529479980469|0.166934847831726|1|MI:C';120.080787658691406|0.119825206696987|1|iF;129.102249145507813|0.109911717474461|1|y1-H2O1;130.086227416992188|0.045247107744217|1|y1-H3N1;135.047378540039063|1.0|1|iM+DEB;136.06170654296875|0.224894031882286|1|MI:A';147.112808227539063|0.077820554375649|1|y1;152.056625366210938|0.510372638702393|1|MI:G';155.081466674804659|0.037030126899481|1|b2-H2O1;183.112579345703125|0.039218790829182|1|AA-CO+DEB-H2O;185.164779663085966|0.251321494579315|1|LV-CO;187.107833862304716|0.025826081633568|1|y2-H3N1;187.144180297851563|0.040656872093678|1|iK+DEB;197.128265380859347|0.023177826777101|1|iK(C6H13N2O)DEB-H2O;201.12353515625|0.046707130968571|1|AA-CO+DEB;204.134140014648438|0.032037500292063|1|y2;213.086898803710938|0.025329636409879|1|EM-C1H4O1S1;213.159744262695341|0.106894247233868|1|LV;215.138763427734375|0.036582205444574|1|y1+DEB-H2O;227.102386474609375|0.031874030828476|1|TG+DEB-H2O;227.138671875|0.035961259156466|1|AP-CO+DEB;229.118148803710938|0.030041525140405|1|AA+DEB;230.113510131835938|0.123832769691944|1|b3;244.129257202148438|0.020057002082467|1|y3-H3N1;256.12908935546875|8.066832087934017e-03|1|EMA-CO-C1H4O1S1;261.1561279296875|0.042686983942986|1|y3;286.096771240234375|0.883703470230103|1|iM+DEB+G';298.175872802734375|8.491000160574913e-03|1|APA-CO+DEB;300.192047119140625|0.011735148727894|1|VAA-CO+DEB;329.182586669921875|0.018880322575569|1|y3+DEB-H2O;331.16180419921875|0.0104337092489|1|b4;348.069793701171932|0.01212976500392|1|MI:G;408.224334716796875|0.024514496326447|1|y4;468.21087646484375|0.017440548166633|1|SEMAP-C1H4O1S1;479.261962890625|0.011285688728094|1|y5;482.1129150390625|0.014349471777678|1|iM+DEB+G;550.2998046875|7.8148003667593e-03|1|y6;577.19635009765625|0.058876063674688|2|a8+DEB+G-NH3;637.82080078125|0.016920424997807|2|a13+DEB;687.33642578125|0.016089936718345|1|EMAPAL-CO+DEB;815.399658203125|0.014052743092179|1|SEMAPALV;850.9022216796875|0.031911786645651|2|y14+DEB+G-NH3-HPO3;889.46820068359375|8.84756725281477e-03|1|PALVAAF+DEB+G'-H2O;930.54168701171875|0.033047456294298|1|y10;952.396728515625|0.023831728845835|1|GTSEMAPA-CO+DEB+G'-H2O;969.480590820312386|0.023099793121219|1|LVAAFGG+DEB+G-HPO3;982.48675537109375|9.859408251941204e-03|1|b11-C1H4O1S1;1006.50048828125|6.308462470769882e-03|1|PALVAAF+DEB+G-NH3-HPO3;1345.6771240234375|6.476463750004768e-03|1|y13+DEB-H2O;1399.6158447265625|0.012989399023354|1|b11+DEB+G-HPO3;	709.985	G+C4H6O2	433.1	G	ATGTSEmAPALVAAFGGK	6	1.91414	1693.83	0.00552503	3.00553	1.87196	0.193814	5.05754	0	0	23.0362	0.354095	3	1	6	0.0723514	10.2753	0.247654	19.0419	9.52834	15	0	0	387	1092	11.8792	0	1.67747	0.0611155	unique	0	0.770803	target	1	1
DEB	S30	2	37750	5146.86	864.003	3.59251e-06	0	3	LDTWFSEM(Oxidation)QPVEETQDGE	sp|P0A6P7|ENGB_ECOLI	193	210	0.503663	112.0504150390625|0.014449220150709|1|MI:C';130.049835205078125|0.029002483934164|1|y1-H2O1;136.061431884765625|0.017019513994455|1|MI:A';148.060317993164063|0.08180296421051|1|y1;152.056442260742188|0.034726958721876|1|MI:G';159.091598510742188|0.066768735647202|1|iW;183.112564086914034|9.998930618166924e-03|1|a2-H2O1;187.071197509765625|0.027456117793918|1|y2-H2O1;201.12322998046875|0.022921713069081|1|a2;205.08172607421875|0.059763476252556|1|y2;213.086715698242188|0.013601058162749|1|EM-C1H4O1S1;216.09783935546875|4.733950830996037e-03|1|QD-CO;217.081680297851563|0.012299523688853|1|DT;220.082595825195341|4.838711116462946e-03|1|MI:DEB+G'-H2O;226.082122802734375|6.562047637999058e-03|1|QD-H2O1;229.118148803710938|0.130490258336067|1|b2;230.112899780273438|0.062617771327496|1|TQ;231.09698486328125|6.207815371453762e-03|1|ET;241.082305908203125|5.235445685684681e-03|1|EE-H2O1;244.0924072265625|0.030383026227355|1|QD;259.0916748046875|9.826070629060268e-03|1|EE;260.13873291015625|0.017033148556948|1|TW-CO;268.086212158203125|4.727678373456001e-03|1|iM+DEB+G'-H2O;286.0965576171875|1.0|1|iM+DEB+G';288.13409423828125|0.032426618039608|1|TW;301.113983154296875|7.801588159054518e-03|1|QDG;302.097808837890625|0.023743011057377|1|y3-H2O1;312.154693603515625|9.035770781338217e-03|1|b3-H2O1;317.145294189453125|7.980463095009327e-03|1|TQD-CO;320.108184814453125|0.032181203365326|1|y3;326.17059326171875|4.308328498154879e-03|1|PVE;328.1129150390625|0.01062929071486|1|TQD-H3N1;330.165679931640625|0.040011774748564|1|b3;334.154815673828068|3.842325881123543e-03|1|WF;341.144287109375|0.011024669744074|1|EMQ-C1H4O1S1;342.12896728515625|9.5550287514925e-03|1|EET-H2O1;345.140380859375|0.031500812619925|1|TQD;358.160675048828068|0.010020748712122|1|VEE;359.157440185546875|5.674202460795641e-03|1|ETQ;360.1397705078125|6.07737060636282e-03|1|EET;384.150909423828068|2.433804795145988e-03|1|TQDG-H2O1;385.151672363281307|6.803595460951328e-03|1|DTW-H2O1;402.161376953125|0.015188073739409|1|TQDG;403.1597900390625|6.681784987449646e-03|1|DTW;417.18890380859375|2.825665986165404e-03|1|PV+DEB+G'-NH3;428.176940917968693|8.213416673243046e-03|1|SEMQ-C1H4O1S1;430.156555175781307|0.033776454627514|1|y4-H2O1;431.141082763671875|7.70980678498745e-03|1|y4-H3N1;435.2008056640625|4.097195342183113e-03|1|TWF;437.20318603515625|7.205843925476074e-03|1|PVEE-H2O1;447.18695068359375|3.763674991205335e-03|1|FSEM-C1H4O1S1;448.1666259765625|0.030249614268541|1|y4;455.212493896484375|6.934551522135736e-03|1|PVEE;456.172454833984375|6.822135765105486e-03|1|ETQD-H2O1;470.239105224609318|0.016866184771061|1|a4-H2O1;474.182220458984375|5.427093710750341e-03|1|ETQD;488.2506103515625|0.017679562792182|1|a4;498.2327880859375|0.022981809452176|1|b4-H2O1;513.1934814453125|4.425330087542534e-03|1|ETQDG-H2O1;514.17889404296875|5.948350764811039e-03|1|ETQDG-H3N1;516.244873046875|8.443050086498261e-03|1|b4;517.248779296875|5.840917583554983e-03|1|VEET-CO+DEB;531.20379638671875|7.92895071208477e-03|1|y5-H2O1;532.18804931640625|8.166204206645489e-03|1|y5-H3N1;538.24951171875|3.044474869966507e-03|1|PVEET-H2O1;549.2147216796875|0.018739573657513|1|y5;556.25872802734375|3.134000347927213e-03|1|PVEET;567.25274658203125|2.304965630173683e-03|1|b3+DEB+G';575.24603271484375|3.074019681662321e-03|1|FSEMQ-C1H4O1S1;582.25091552734375|2.772998763248324e-03|1|b2+DEB+G-HPO3;585.2158203125|6.841043941676617e-03|1|EETQD-H2O1;603.22491455078125|4.562793765217066e-03|1|EETQD;617.30560302734375|4.692106042057276e-03|1|a5-H2O1;624.29656982421875|7.116987835615873e-03|1|SEMQPV-C1H4O1S1;633.265625|0.010256173089147|1|TWFSE-H2O1;635.3157958984375|6.906575057655573e-03|1|a5;642.2315673828125|3.51711711846292e-03|1|EMQ+DEB+G';645.30096435546875|9.317009709775448e-03|1|b5-H2O1;660.2447509765625|4.290991462767124e-03|1|y6-H2O1;663.31146240234375|7.897386327385902e-03|1|b5;666.31048583984375|5.701521411538124e-03|1|EMQPVE-C1H4O1S1;678.259521484375|3.671057755127549e-03|1|y6;684.3197021484375|3.665477968752384e-03|1|QPVEET;687.30029296875|2.796568442136049e-03|1|EMQPV+DEB;734.31268310546875|0.010925962589681|1|TWFSEM-C1H4O1S1;753.341796875|8.627384901046753e-03|1|PVEETQD-CO-H2O1;761.3238525390625|4.829438403248787e-03|1|WFSEMQ-C1H4O1S1;771.365478515625|7.533286232501268e-03|1|FSEMQPV-C1H4O1S1;799.34796142578125|4.588144831359387e-03|1|PVEETQD;807.299743652343636|4.112799186259508e-03|1|y7;823.37445068359375|4.75403666496277e-03|2|b14-C1H4O1S1;849.3385009765625|3.57510126195848e-03|1|DTWFSEM-C1H4O1S1;861.376708984375|0.017288880422711|1|b7-H2O1;900.40777587890625|8.854149840772152e-03|1|FSEMQPVE-C1H4O1S1;955.43304443359375|2.678867895156145e-03|1|SEMQPVEET-CO-C1H4O1S1;962.425720214843636|0.051477275788784|1|b8-C1H4O1S1;966.41961669921875|3.125653602182865e-03|1|QPVEETQDG-H2O1;967.39788818359375|3.0500169377774e-03|1|QPVEETQDG-H3N1;983.43206787109375|0.011342251673341|1|SEMQPVEET-C1H4O1S1;986.396728515625|2.992229303345084e-03|1|y9-H3N1;1003.41815185546875|0.010559829883277|1|y9;1029.4521484375|0.016175385564566|1|FSEMQPVEE-C1H4O1S1;1058.4898681640625|5.34386420622468e-03|1|TWFSEMQPV-C1H4O1S1;1062.489990234375|4.11510095000267e-03|1|a9-C1H4O1S1;1086.4874267578125|5.898161791265011e-03|1|WFSEMQPVE-C1H4O1S1;1090.48095703125|0.025822874158621|1|b9-C1H4O1S1;1111.490478515625|0.015676369890571|1|SEMQPVEETQ-C1H4O1S1;1130.4986572265625|8.428069762885571e-03|1|FSEMQPVEET-C1H4O1S1;1187.53125|0.012742574326694|1|TWFSEMQPVE-C1H4O1S1;1286.604248046875|0.032461132854223|1|b11-C1H4O1S1;1356.5709228515625|5.184183828532696e-03|1|WFSEMQPV+DEB+G-H3PO4;1387.6507568359375|3.134768223389983e-03|1|a12-C1H4O1S1;1412.57666015625|0.014738066121936|1|SEMQPVEETQ+DEB+G';1415.6485595703125|0.019887680187821|1|b12-C1H4O1S1;1544.68603515625|0.024348713457584|1|b13-C1H4O1S1;1559.654052734375|4.068884067237377e-03|1|TWFSEMQPVE-CO+DEB+G-NH3-HPO3;1577.659912109375|6.594025064259768e-03|1|y14-C1H4O1S1;1645.7354736328125|0.013937160372734|1|b14-C1H4O1S1;	864.004	G+C4H6O2	433.1	G	LDTWFSEmQPVEETQDGE	7	1.01104	2155.89	0.0018562	2.00186	1.29904	0.203893	3.77498	0	0	34.4733	0.414516	2	2	7	0.0902062	16.6656	0.315779	22.0983	15.9634	4	0	0	388	327	55.2388	0	-0.503663	1	unique	0	1.49408	target	1	1
DEB	S30	2	37758	5147.73	592.617	0.00143588	0	3	LFASHSTIELPK	sp|P0A9P6|DEAD_ECOLI	524	535	0.143255	112.050521850585938|0.139656692743301|1|MI:C';120.080757141113281|0.605411767959595|1|iF;129.102188110351563|0.264580130577087|1|y1-H2O1;130.08624267578125|0.082981884479523|1|y1-H3N1;136.06182861328125|0.212231889367104|1|MI:A';147.112747192382813|0.218100994825363|1|y1;152.056640625|0.339436084032059|1|MI:G';187.143722534179688|0.040746301412582|1|TI-CO;197.128173828125|0.039465688169003|1|IE-CO-H2O1;215.138961791992188|0.043777026236057|1|TI;226.155044555664063|0.187534257769585|1|y2-H2O1;227.139373779296875|0.068528898060322|1|y2-H3N1;229.117889404296875|0.087648622691631|1|ST-CO+DEB-H2O;233.164779663085966|0.446363061666489|1|a2;244.165496826171875|1.0|1|y2;261.15960693359375|0.144595056772232|1|b2;283.140228271484375|0.031304188072681|1|SH-CO+DEB;306.144805908203125|0.011008067056537|1|FAS;332.1962890625|0.019875528290868|1|b3;357.249237060546875|0.136765629053116|1|y3;499.214508056640625|0.02019383199513|1|SHST+DEB;593.30615234375|0.048471089452505|1|IEL+DEB+G';700.42138671875|0.022298602387309|1|y6;759.35284423828125|0.01210368052125|1|HSTIE-CO+DEB+G'-H2O;787.4566650390625|0.077343665063381|1|y7;789.3636474609375|0.014008760452271|1|ASHSTI-CO+DEB+G'-NH3;837.34979248046875|0.015612778253853|1|ASHST+DEB+G-HPO3;864.39776611328125|0.011883997358382|1|SHSTIE-CO+DEB+G';1110.4986572265625|0.012392111122608|1|FASHSTIE+DEB+G';	592.617	G+C4H6O2	433.1	G	LFASHStIELPK	6	0.0876486	1341.73	0	0	4.71124	0	1.9999	0	0	17.6116	0.280526	0	0	3	0.0565217	6.6008	0.130772	12.1308	6.6008	12	0	0	230	337	10.0016	0	-0.143255	0.455783	unique	0	0.271453	target	0	1
DEB	S30	2	37802	5153.5	643.963	5.14933e-06	0	3	CATLGITHLYQGQSNK	sp|P0ABZ4|KDSC_ECOLI	87	102	1.79551	110.071311950683594|0.777837872505188|1|iH;112.050552368164063|0.679848194122315|1|MI:C';129.102249145507813|0.397715419530869|1|y1-H2O1;130.0863037109375|0.176459163427353|1|y1-H3N1;136.061767578125|0.935904860496521|1|MI:A';136.075668334960938|0.154684633016586|1|iY;143.1180419921875|0.061923500150442|1|LG-CO;147.058685302734375|0.103878930211067|1|a2;147.112808227539063|0.311443030834198|1|y1;152.056686401367188|1.0|1|MI:G';155.081314086914034|0.089340023696423|1|AT-H2O1;187.144180297851563|0.078863322734833|1|TL-CO;197.128738403320313|0.070410139858723|1|IT-H2O1;215.139129638671875|0.065412171185017|1|TL;244.1661376953125|0.048345509916544|1|TLG-CO;258.0909423828125|0.037226848304272|1|b3-H2O1;261.156829833984375|0.041926346719265|1|y2;276.102020263671875|0.066345058381557|1|b3;348.070281982421875|0.055631224066019|1|MI:G;348.18853759765625|0.031177481636405|1|y3;428.288299560546875|0.017792582511902|1|ATLGI-CO;446.207672119140625|0.020681381225586|1|b5;480.210113525390682|0.018134467303753|1|LGI+C5H9O6P;513.28619384765625|0.018667479977012|1|a6-H2O1;522.30194091796875|0.019148929044604|1|LGITH;661.32769775390625|0.031906992197037|1|y6;673.34735107421875|0.204967334866524|2|y12;729.88714599609375|0.054239716380835|2|y13;867.43707275390625|0.07700664550066|2|[M+2H];910.485473632812386|0.017682984471321|1|b9;937.473876953125|0.050183888524771|1|y8;1175.5838623046875|0.051611188799143|1|y10;1345.689697265625|0.037926554679871|1|y12;	643.964	d	196.014	d	CATLgITHLYQgQSNK	11	0.0181345	1732.86	0	0	4.71124	0.00290921	1.45128	0	1.00496	33.2728	0.335649	0	0	3	0.141844	13.1014	0.133778	19.0659	13.1014	22	0	0	141	655	8.20021	0	-1.79551	0.607318	unique	0	0.548596	target	0	1
DEB	S30	2	37835	5158.02	864.002	3.95402e-06	0	3	LDTWFSEM(Oxidation)QPVEETQDGE	sp|P0A6P7|ENGB_ECOLI	193	210	1.42959	112.050544738769531|0.042595036327839|1|MI:C';130.049819946289063|0.024671705439687|1|y1-H2O1;135.047348022460938|0.869431376457214|1|iM+DEB;136.061614990234375|0.038971614092588|1|MI:A';148.060379028320313|0.08910047262907|1|y1;152.05657958984375|0.078005857765675|1|MI:G';159.091629028320313|0.06233761832118|1|iW;183.1126708984375|8.861077018082142e-03|1|a2-H2O1;185.092010498046875|8.345190435647965e-03|1|EM-CO-C1H4O1S1;187.0712890625|0.032781541347504|1|y2-H2O1;197.128204345703125|6.406615022569895e-03|1|PV;201.123199462890625|0.023855615407228|1|a2;205.081832885742188|0.06012911722064|1|y2;213.086807250976563|0.020836615934968|1|EM-C1H4O1S1;217.081878662109375|0.012562504969537|1|DT;226.082244873046875|7.488370407372713e-03|1|QD-H2O1;229.118362426757813|0.152059078216553|1|b2;230.113296508789063|0.08774384111166|1|TQ;231.098175048828125|7.7811349183321e-03|1|ET;244.092803955078125|0.030605060979724|1|QD;259.092681884765625|8.560294285416603e-03|1|EE;260.13934326171875|0.018803339451551|1|TW-CO;283.103485107421875|6.163689307868481e-03|1|QDG-H2O1;286.0966796875|1.0|1|iM+DEB+G';288.134185791015625|0.028733767569065|1|TW;301.114471435546875|9.028004482388496e-03|1|QDG;302.09808349609375|0.021799329668283|1|y3-H2O1;312.1553955078125|0.014213260263205|1|b3-H2O1;317.14630126953125|5.789232905954123e-03|1|TQD-CO;320.108856201171932|0.03058417327702|1|y3;328.113494873046875|0.012771611101925|1|TQD-H3N1;330.165618896484375|0.039574146270752|1|b3;334.155242919921875|5.039156414568424e-03|1|WF;341.145660400390682|0.011869114823639|1|EMQ-C1H4O1S1;342.128326416015625|8.813030086457729e-03|1|EET-H2O1;345.140594482421875|0.02940159291029|1|TQD;348.070556640625|5.525761749595404e-03|1|MI:G;358.161895751953125|6.920493207871914e-03|1|VEE;360.139862060546875|5.219948478043079e-03|1|EET;385.13519287109375|4.306568764150143e-03|1|TQDG-H3N1;385.151275634765625|5.032673012465239e-03|1|DTW-H2O1;402.162200927734375|0.016703743487597|1|TQDG;428.176727294921875|7.605963852256537e-03|1|SEMQ-C1H4O1S1;430.15667724609375|0.033829897642136|1|y4-H2O1;435.20367431640625|3.149137599393725e-03|1|TWF;437.203918457031307|8.257417939603329e-03|1|PVEE-H2O1;447.186737060546875|3.56874568387866e-03|1|FSEM-C1H4O1S1;448.167297363281307|0.026990326121449|1|y4;455.212860107421875|6.711592897772789e-03|1|PVEE;456.1732177734375|7.539610378444195e-03|1|ETQD-H2O1;470.18792724609375|4.54965140670538e-03|1|EETQ-H2O1;470.23931884765625|0.016117170453072|1|a4-H2O1;474.180999755859375|3.457148093730211e-03|1|ETQD;488.200836181640625|3.264381550252438e-03|1|EETQ;488.248687744140625|0.017547778785229|1|a4;498.232666015625|0.02310056425631|1|b4-H2O1;513.19317626953125|4.505792167037725e-03|1|ETQDG-H2O1;514.17816162109375|8.636994287371635e-03|1|ETQDG-H3N1;516.2459716796875|0.011845729313791|1|b4;528.23236083984375|2.557837637141347e-03|1|EETQ-CO+DEB-H2O;531.20501708984375|9.760315530002115e-03|1|y5-H2O1;537.26751708984375|3.66845796816051e-03|1|EMQPV-C1H4O1S1;538.2491455078125|2.839318010956049e-03|1|PVEET-H2O1;549.2138671875|0.020268283784389|1|y5;556.26031494140625|2.858022693544626e-03|1|PVEET;575.2467041015625|5.674710497260094e-03|1|FSEMQ-C1H4O1S1;585.21533203125|4.504273179918528e-03|1|EETQD-H2O1;596.2904052734375|2.473217202350497e-03|1|PVEET-CO+DEB-H2O;603.224365234375|4.850908648222685e-03|1|EETQD;617.306396484375|3.263446502387524e-03|1|a5-H2O1;624.2994384765625|6.729230750352144e-03|1|SEMQPV-C1H4O1S1;635.318359375|5.930019542574883e-03|1|a5;642.231689453125|3.399595152586699e-03|1|EMQ+DEB+G';644.30419921875|0.013278699479997|1|FSEMQP-CO-C1H4O1S1;645.3004150390625|8.563635870814323e-03|1|b5-H2O1;663.31341552734375|6.915302015841007e-03|1|b5;666.3065185546875|5.342541728168726e-03|1|EMQPVE-C1H4O1S1;709.32098388671875|4.553080536425114e-03|1|TWFSE-CO+DEB;734.31182861328125|9.922917000949385e-03|1|TWFSEM-C1H4O1S1;743.37542724609375|2.744936384260655e-03|1|FSEMQPV-CO-C1H4O1S1;750.3433837890625|0.016059456393123|1|b6;753.33905029296875|7.612934336066246e-03|1|PVEETQD-CO-H2O1;771.36639404296875|7.373974192887545e-03|1|FSEMQPV-C1H4O1S1;772.84783935546875|7.868300192058086e-03|2|b13-C1H4O1S1;789.28985595703125|3.659254172816873e-03|1|y7-H2O1;795.3531494140625|5.828331690281631e-03|1|QPVEETQ-H3N1;799.349670410156364|7.100960239768028e-03|1|PVEETQD;823.37249755859375|4.544609226286411e-03|2|b14-C1H4O1S1;849.3433837890625|4.59218816831708e-03|1|DTWFSEM-C1H4O1S1;879.3792724609375|0.011686204001307|1|SEMQPV-CO+DEB+G'-H2O;882.38623046875|9.982433170080183e-03|1|QPVEETQD-CO-H3N1;891.36944580078125|5.199490115046501e-03|1|EMQPV-CO+DEB+G-NH3-H3PO4;892.3720703125|3.290318651124835e-03|1|PVEET+DEB+G-NH3-HPO3;910.38134765625|2.659801859408617e-03|1|QPVEETQD-H3N1;918.39776611328125|3.297979943454266e-03|1|QPVEE+DEB+G-H3PO4;927.408447265625|3.52368620224297e-03|1|QPVEETQD;936.413452148437614|4.918431397527456e-03|1|FSEMQPVE-CO;957.444580078125|4.347316920757294e-03|1|WFSEMQPV-C1H4O1S1;962.425659179687614|0.049953628331423|1|b8-C1H4O1S1;983.432983398437614|7.339561358094215e-03|1|SEMQPVEET-C1H4O1S1;985.414916992187614|4.65037114918232e-03|1|y9-H2O1;1003.420959472656364|0.011190005578101|1|y9;1024.455078125|2.791017293930054e-03|1|EMQPVEETQ-C1H4O1S1;1029.4525146484375|0.01392537727952|1|FSEMQPVEE-C1H4O1S1;1058.4970703125|8.878679014742374e-03|1|TWFSEMQPV-C1H4O1S1;1062.4910888671875|7.763833738863468e-03|1|a9-C1H4O1S1;1074.4571533203125|2.633521798998118e-03|1|DTWFSEMQP-C1H4O1S1;1086.4912109375|9.64012648910284e-03|1|WFSEMQPVE-C1H4O1S1;1090.4859619140625|0.025032442063093|1|b9-C1H4O1S1;1111.49169921875|0.01781633682549|1|SEMQPVEETQ-C1H4O1S1;1114.473876953125|3.229077905416489e-03|1|MQPVEETQD-CO+DEB-H2O;1132.4805908203125|2.275655046105385e-03|1|WFSEMQPVE-H2O1;1159.54150390625|5.652082152664661e-03|1|TWFSEMQPVE-CO-C1H4O1S1;1187.5333251953125|0.013523083180189|1|TWFSEMQPVE-C1H4O1S1;1215.5302734375|5.582834593951702e-03|1|WFSEMQPVEE-C1H4O1S1;1223.5450439453125|2.15324480086565e-03|1|TWFSEMQPVE-CO;1286.605224609375|0.025288654491305|1|b11-C1H4O1S1;1356.567626953125|5.651640240103006e-03|1|WFSEMQPV+DEB+G-H3PO4;1374.5819091796875|6.479158066213131e-03|1|WFSEMQPV+DEB+G-HPO3;1395.552001953125|4.663129337131977e-03|1|SEMQPVEETQ+DEB+G'-NH3;1396.574462890625|3.149221418425441e-03|1|EMQPVEETQ-CO+DEB+G-NH3-HPO3;1413.57861328125|0.012314782477915|1|FSEMQPVEET+DEB+G'-H2O;1415.64453125|0.028157649561763|1|b12-C1H4O1S1;1430.591064453125|0.024420414119959|1|y13-C1H4O1S1;1544.688232421875|0.026379011571407|1|b13-C1H4O1S1;1559.6451416015625|6.473890505731106e-03|1|TWFSEMQPVE-CO+DEB+G-NH3-HPO3;1577.6588134765625|5.822974722832441e-03|1|y14-C1H4O1S1;1645.741455078125|0.014256018213928|1|b14-C1H4O1S1;	864.004	G+C4H6O2	433.1	G	LDTWFSEmQPVEETQDGE	7	1.88118	2155.89	0.00303142	1.00303	3.49803	0.344927	2.84415	0	0	33.5425	0.297084	4	1	5	0.0946746	14.976	0.454163	18.0978	14.9597	2	0	0	338	296	51.9193	0	-1.42959	1	unique	0	1.27453	target	1	1
DEB	S30	2	37924	5170.05	864.003	4.55857e-06	0	3	LDTWFSEM(Oxidation)QPVEETQDGE	sp|P0A6P7|ENGB_ECOLI	193	210	1.08236	112.050544738769531|0.233727872371674|1|MI:C';130.049835205078125|0.041669677942991|1|y1-H2O1;135.047409057617188|0.861324369907379|1|iM+DEB;136.061737060546875|0.222535818815231|1|MI:A';148.0604248046875|0.111522033810616|1|y1;152.056655883789063|0.484097450971603|1|MI:G';159.091781616210938|0.064423643052578|1|iW;185.091964721679688|0.019012408331037|1|EM-CO-C1H4O1S1;187.07147216796875|0.031678937375546|1|y2-H2O1;197.128463745117188|0.018482087180018|1|PV;199.07147216796875|0.019888395443559|1|DT-H2O1;201.123153686523438|0.045168325304985|1|a2;205.081771850585966|0.06298453360796|1|y2;211.108078002929688|0.043662741780281|1|b2-H2O1;213.086929321289063|0.05175955966115|1|EM-C1H4O1S1;217.081954956054688|0.021549155935645|1|DT;229.118194580078125|0.416799664497376|1|b2;230.113494873046875|0.321116983890533|1|TQ;244.092941284179688|0.032365404069424|1|QD;259.092498779296875|0.014164508320391|1|EE;260.139190673828125|0.016224207356572|1|TW-CO;286.0968017578125|1.0|1|iM+DEB+G';288.1346435546875|0.023761471733451|1|TW;301.113861083984375|0.012241832911968|1|QDG;302.0985107421875|0.02058663032949|1|y3-H2O1;312.1561279296875|0.020134992897511|1|b3-H2O1;317.14520263671875|0.012920377776027|1|TQD-CO;320.108642578125|0.02337115444243|1|y3;328.113525390625|0.017568683251739|1|TQD-H3N1;330.16485595703125|0.045252203941345|1|b3;341.145538330078125|0.011921377852559|1|EMQ-C1H4O1S1;345.140838623046875|0.028253545984626|1|TQD;348.07012939453125|0.027302645146847|1|MI:G;385.150482177734375|9.929528459906578e-03|1|DTW-H2O1;402.162322998046875|6.867793388664723e-03|1|TQDG;430.158020019531307|0.025662297382951|1|y4-H2O1;448.166717529296875|0.021890187636018|1|y4;470.240509033203125|0.018434466794133|1|a4-H2O1;488.249847412109375|0.018687751144171|1|a4;498.235198974609318|0.019557872787118|1|b4-H2O1;516.24517822265625|9.901263751089571e-03|1|b4;549.21502685546875|0.015464408323169|1|y5;624.3006591796875|6.918282713741064e-03|1|SEMQPV-C1H4O1S1;635.31756591796875|0.01162408106029|1|a5;663.32000732421875|7.651874795556068e-03|1|QPVE-CO+DEB+G';833.38458251953125|8.631503209471703e-03|1|a7-H2O1;861.375061035156364|0.019953817129135|1|b7-H2O1;865.357482910156364|0.018371408805251|1|WFSEMQ-CO+DEB-H2O;879.386474609375|9.631757624447346e-03|1|b7;882.38995361328125|0.010740792378783|1|b5+DEB+G'-H2O;900.397216796875|0.016897100955248|1|b5+DEB+G';913.411376953125|8.501803502440453e-03|1|MQPVEETQ-CO-H2O1;962.42266845703125|0.043746680021286|1|b8-C1H4O1S1;1029.4486083984375|0.012938692234457|1|FSEMQPVEE-C1H4O1S1;1090.4833984375|0.023896392434835|1|b9-C1H4O1S1;1187.531982421875|0.027730874717236|1|TWFSEMQPVE-C1H4O1S1;1286.6064453125|0.027957323938608|1|b11-C1H4O1S1;1430.5858154296875|0.017922816798091|1|y13-C1H4O1S1;	864.004	G+C4H6O2	433.1	G	LDTWFSEmQPVEETQDGE	7	1.86132	2155.89	0.00371898	1.00372	3.68156	0.250462	2.84415	0	0	27.0084	0.29598	4	1	5	0.0769231	10.3681	0.369462	15.1103	10.3408	5	0	0	338	300	14.8846	0	-1.08236	1	unique	0	0.907375	target	1	1
DEB	S30	2	37966	5175.89	550.917	4.42452e-06	0	3	M(Oxidation)LSAPVWEIR	sp|P67762|YHBP_ECOLI	110	119	0.230315	112.050605773925781|0.106807298958302|1|MI:C';135.04742431640625|1.0|1|iM+DEB;136.061737060546875|0.181575730443001|1|MI:A';152.056686401367188|0.280219465494156|1|MI:G';159.091720581054688|0.09317035228014|1|iW;169.133529663085966|0.069367416203022|1|a2-C1H4O1S1;175.119049072265625|0.122451737523079|1|y1;183.112594604492188|0.024952946230769|1|LS-H2O1;197.128387451171875|0.042594756931067|1|b2-C1H4O1S1;220.083465576171875|0.017533047124743|1|MI:DEB+G'-H2O;238.094558715820313|0.050694905221462|1|MI:DEB+G';254.150131225585966|0.027037166059017|1|LSA-H2O1;256.16552734375|0.023908684030175|1|a3-C1H4O1S1;271.17669677734375|0.019623421132565|1|y2-H3N1;284.1600341796875|0.042191553860903|1|b3-C1H4O1S1;286.096832275390625|0.860357105731964|1|iM+DEB+G';288.2030029296875|0.171404346823692|1|y2;348.069427490234375|0.012784182094038|1|MI:G;355.197967529296875|0.018806181848049|1|b4-C1H4O1S1;400.226531982421875|0.049065943807364|2|y6;417.246337890625|0.013489098288119|1|y3;542.28277587890625|0.054614637047052|2|a9+DEB-H2O;603.325439453125|0.068263866007328|1|y4;702.3924560546875|0.038640644401312|1|y5;711.3729248046875|8.127895183861256e-03|1|PVWEI+DEB;752.367126464843636|0.011883506551385|1|y3+DEB+G-H3PO4;799.4464111328125|0.144625395536423|1|y6;870.48382568359375|0.089954920113087|1|y7;957.51708984375|0.024728802964091|1|y8;	550.916	G+C4H6O2	433.1	G	mLSAPVWEIR	0	1.86036	1216.63	0.00758797	1.00759	1.93464	0.212282	3.1561	0	0	23.7717	0.898051	3	1	8	0.0666667	11.2128	0.312958	17.09	11.1485	2	0	0	240	725	2.74434	0	0.230315	0.569532	unique	0	0.988787	target	1	1
DEB	S30	2	38036	5185.23	909.41	2.69178e-06	0	3	VICQGFTGSQGTFHSEQAIAYGTK	sp|P0AGE9|SUCD_ECOLI	11	34	0.491991	110.071464538574219|0.087103061378002|1|iH;112.050552368164063|0.632498204708099|1|MI:C';120.080825805664063|0.156569704413414|1|iF;129.102294921875|0.217011347413063|1|y1-H2O1;130.086349487304688|0.105795100331306|1|y1-H3N1;136.06182861328125|0.656961381435394|1|MI:A';136.075637817382813|0.183417767286301|1|iY;147.113052368164063|0.201522961258888|1|y1;152.056671142578125|0.974091947078705|1|MI:G';185.16485595703125|0.791488885879517|1|a2;207.113143920898438|0.067205645143986|1|AY-CO;213.087112426757813|0.134993210434914|1|EQ-CO-H3N1;213.159805297851563|0.358176827430725|1|b2;226.119033813476563|0.058886386454105|1|iH+C5H9O6P-HPO3;230.113525390625|0.91822475194931|1|EQ-CO;232.074722290039063|0.11387138068676|1|CQ;248.16033935546875|0.056090988218784|1|y2;286.138916015625|0.028342546895146|1|SQ-CO+C5H9O6P-H3PO4;289.0960693359375|0.101853609085083|1|CQG;305.182403564453125|0.161330133676529|1|y3;316.16961669921875|0.084783479571342|1|b3;333.15643310546875|0.027078637853265|1|QGF;348.070526123046875|0.094074353575706|1|MI:G;357.177520751953125|0.033026576042175|1|QGT-CO+C5H9O6P-H3PO4;408.171173095703125|0.040044397115707|1|CQGF-CO;444.227996826171932|0.03271758556366|1|b4;468.24609375|0.11811051517725|1|EQAIA-CO-H3N1;474.235992431640625|0.019411716610193|1|TFH-CO+C5H9O6P-HPO3;484.223449707031307|0.025570539757609|1|b5-H3N1;501.250091552734375|0.023775193840265|1|b5;539.28216552734375|0.205019354820251|1|y5;578.25872802734375|0.024266729131341|1|GSQGTF;618.28765869140625|0.027943367138505|1|GTFHS-CO+C5H9O6P-HPO3;652.3662109375|0.044742170721292|1|y6;733.015563964843636|0.044642060995102|3|y21-H2O1;755.3717041015625|0.090910486876965|2|y14;767.3602294921875|0.02480049058795|1|FTGSQGT-CO+C5H9O6P-HPO3;810.3909912109375|0.078455582261086|2|y15-H2O1;812.369079589843636|0.021779485046864|1|GTFHSEQA-CO-H2O1;826.36993408203125|0.029836257919669|1|FTGSQGTF;851.4654541015625|0.041151534765959|1|y8;891.4263916015625|0.202772855758667|2|y17;932.948181152343636|0.114096723496914|2|y18-H2O1;941.952392578125|0.728210866451263|2|y18;980.505493164062386|0.034082643687725|1|y9;1015.485717773437614|0.276998847723007|2|y19;1034.991455078125|0.148690834641457|2|y20-H2O1;1043.9976806640625|0.809293508529663|2|y20;1067.537353515625|0.171671465039253|1|y10;1099.517333984375|0.20156617462635|2|a21;1150.525390625|0.296175450086594|2|y22-H2O1;1159.5272216796875|1.0|2|y22;1351.6669921875|0.098909996449947|1|y12;1509.73193359375|0.067811727523804|1|y14;	909.41	d	196.014	d	VICQGFTGSQGTFhSEQAIAYGTK	13	0.0588864	2529.2	0	0	4.71124	0.0092196	1.45128	0	0	52.4478	0.270182	0	0	6	0.17801	36.4602	0.318854	36.2884	36.4602	10	0	0	191	1251	6.83581	0	-0.491991	1	unique	0	2.04111	target	0	1
DEB	S30	2	38044	5186.38	550.916	4.36166e-06	0	3	M(Oxidation)LSAPVWEIR	sp|P67762|YHBP_ECOLI	110	119	0.766781	112.050582885742188|0.048974707722664|1|MI:C';135.047393798828125|1.0|1|iM+DEB;136.0616455078125|0.085322417318821|1|MI:A';152.056594848632813|0.131539508700371|1|MI:G';158.092239379882813|0.083423085510731|1|y1-H3N1;159.091796875|0.072191640734673|1|iW;169.133575439453125|0.059605702757835|1|a2-C1H4O1S1;175.118896484375|0.081653147935867|1|y1;183.112762451171875|8.090954273939133e-03|1|LS-H2O1;197.128387451171875|0.027115717530251|1|b2-C1H4O1S1;201.123397827148438|0.011826266534626|1|LS;244.165664672851563|9.662110358476641e-03|1|LSA-CO;254.150161743164063|0.025048028677702|1|LSA-H2O1;256.16522216796875|0.027364851906896|1|a3-C1H4O1S1;268.087615966796875|6.851847749203444e-03|1|iM+DEB+G'-H2O;271.176239013671875|0.012953795492649|1|y2-H3N1;284.160369873046875|0.046754170209169|1|b3-C1H4O1S1;286.0968017578125|0.828883826732636|1|iM+DEB+G';288.20306396484375|0.124136842787266|1|y2;295.1396484375|8.695493452250958e-03|2|LSAP+DEB+G'-NH3;348.06964111328125|5.628578364849091e-03|1|MI:G;355.19677734375|0.012052390724421|1|b4-C1H4O1S1;400.225982666015625|0.052714772522449|2|y6;417.245880126953125|0.018605716526508|1|y3;450.27191162109375|8.161880075931549e-03|1|LSAPV-H2O1;586.29766845703125|6.212533917278051e-03|1|y4-H3N1;603.3253173828125|0.077036969363689|1|y4;702.39385986328125|0.037363320589066|1|y5;799.44573974609375|0.148062035441399|1|y6;841.4429931640625|0.012411328032613|1|LSAPVWE-CO+DEB;866.44158935546875|5.721443798393011e-03|1|b8-C1H4O1S1;870.484375|0.098301112651825|1|y7;939.505981445312386|0.010536380112171|1|y8-H2O1;940.49298095703125|4.776422400027514e-03|1|y8-H3N1;957.51385498046875|0.018176363781095|1|y8;	550.916	G+C4H6O2	433.1	G	mLSAPVWEIR	0	1.83574	1216.63	0	0	4.71124	0.303069	0.956768	0	0	21.5723	0.900923	0	0	8	0.101064	11.109	0.423298	16.1083	11.109	3	0	0	188	699	4.83396	0	-0.766781	1	unique	0	1.02696	target	1	1
DEB	S30	2	38045	5186.51	533.561	4.77389e-06	0	3	NPM(Oxidation)DFVLWK	sp|P21888|SYC_ECOLI	177	185	1.70462	112.050491333007813|0.025319404900074|1|MI:C';120.080818176269531|0.051691047847271|1|iF;129.102218627929688|0.152337267994881|1|y1-H2O1;130.086227416992188|0.130672678351402|1|y1-H3N1;135.04736328125|1.0|1|iM+DEB;136.061553955078125|0.058355774730444|1|MI:A';147.112762451171875|0.204540327191353|1|y1;152.056594848632813|0.059654802083969|1|MI:G';155.081283569335938|0.029054643586278|1|a1+DEB-H2O;159.091598510742188|0.210502490401268|1|iW;181.097076416015625|0.062208827584982|1|PM-C1H4O1S1;195.07659912109375|0.023140575736761|1|b2-H3N1;197.128387451171875|0.027150953188539|1|iK(C6H13N2O)DEB-H2O;212.102767944335938|0.010010154917836|1|b2;215.139053344726563|0.018551582470536|1|y1+DEB-H2O;220.082717895507813|0.021157197654247|1|MI:DEB+G'-H2O;235.10699462890625|0.032003033906221|1|DF-CO;238.093475341796875|0.044835362583399|1|MI:DEB+G';263.10345458984375|0.013632598333061|1|DF;268.086029052734375|6.77948584780097e-03|1|iM+DEB+G'-H2O;286.09674072265625|0.801885545253754|1|iM+DEB+G';295.139923095703125|0.052690323442221|1|b3-C1H4O1S1;296.123260498046875|0.013277993537486|1|PMD-C1H4O1S1;315.181304931640625|9.426459670066834e-03|1|y2-H2O1;316.165771484375|0.026951445266604|1|y2-H3N1;333.192138671875|0.116782568395138|1|y2;348.070068359375|3.942664712667465e-03|1|MI:G;362.170440673828068|0.032889153808355|1|DFV;410.1676025390625|6.300484761595726e-03|1|b4-C1H4O1S1;415.1964111328125|4.73344512283802e-03|1|PMDF-CO-C1H4O1S1;443.192230224609318|0.010737743228674|1|PMDF-C1H4O1S1;445.741668701171932|0.058937083929777|2|y7-C1H4O1S1;446.276092529296875|0.038341756910086|1|y3;475.255126953125|0.010689202696085|1|DFVL;482.112213134765625|3.874363610520959e-03|1|iM+DEB+G;494.269287109375|0.062545992434025|2|y8-C1H4O1S1;529.23992919921875|0.016653429716825|1|a5-C1H4O1S1;543.28094482421875|0.035694401711226|1|DFVL+DEB-H2O;545.34503173828125|0.042896404862404|1|y4;557.233642578125|0.021959915757179|1|b5-C1H4O1S1;628.30706787109375|4.043338820338249e-03|1|a6-C1H4O1S1;656.30352783203125|0.040460396558046|1|b6-C1H4O1S1;692.41162109375|0.014320621266961|1|y5;741.39373779296875|3.779768710955978e-03|1|a7-C1H4O1S1;769.38848876953125|0.050217647105455|1|b7-C1H4O1S1;807.440368652343636|0.082628384232521|1|y6;841.426818847656364|8.631427772343159e-03|1|PMDFVLW-C1H4O1S1;890.473876953125|0.015681335702538|1|y7-C1H4O1S1;955.46343994140625|0.013830880634487|1|b8-C1H4O1S1;	533.562	G+C4H6O2	433.1	G	NPmDFVLWK	2	1.81254	1164.56	0	0	4.71124	0.29394	2.05163	0	0	20.7495	0.885329	0	0	6	0.092233	6.99104	0.419089	13.0826	6.99104	2	0	0	206	1211	12.5435	0	-1.70462	0.876752	unique	0	0.776607	target	1	1
DEB	S30	2	38072	5190.04	801.689	4.78177e-06	0	3	FTGEVSLTGQPFVM(Oxidation)EPSK	sp|P0A6P1|EFTS_ECOLI	223	240	1.66042	112.050529479980469|0.174383625388145|1|MI:C';120.080810546875|0.090542085468769|1|a1;129.1021728515625|0.066590011119843|1|y1-H2O1;130.08624267578125|0.031616874039173|1|y1-H3N1;135.047393798828125|0.866170108318329|1|iM+DEB;136.061737060546875|0.213783472776413|1|MI:A';147.112716674804659|0.07579293847084|1|y1;152.056655883789063|0.475710868835449|1|MI:G';159.076583862304716|0.026490325108171|1|TG;187.07110595703125|0.03093790076673|1|GE;201.123321533203125|0.019856499508023|1|SL;215.138992309570313|0.019838945940137|1|LT;221.128570556640653|0.057458981871605|1|a2;229.11767578125|0.154361814260483|1|EV;244.165451049804659|0.071235075592995|1|LTG-CO;249.123306274414034|0.06666162610054|1|b2;258.144439697265625|0.011430600658059|1|GEV-CO;260.124176025390625|0.014475787058473|1|TGE-CO;282.181182861328125|0.012073177844286|1|VSL-H2O1;286.09674072265625|1.0|1|iM+DEB+G';288.118621826171875|0.056983146816492|1|TGE;298.14013671875|6.886453833431006e-03|1|EVS-H2O1;306.145477294921875|0.018498109653592|1|b3;312.1566162109375|0.014773628674448|1|VME-C1H4O1S1;314.171295166015625|0.025714380666614|1|y3-H3N1;331.197540283203125|0.035229798406363|1|SLTG-CO;341.182373046875|0.01535389944911|1|SLTG-H2O1;344.180755615234375|0.010388721711934|1|GEV-CO+DEB;348.07049560546875|0.023444134742022|1|MI:G;355.160736083984375|8.611831814050675e-03|1|GEVS-H2O1;369.177154541015625|0.016512447968125|1|TGEV-H2O1;372.224853515625|6.447056774049997e-03|1|LTGQ-CO;373.171691894531307|0.013964591547847|1|GEVS;387.187286376953125|0.037405341863632|1|TGEV;389.1806640625|5.411118268966675e-03|1|a4-H2O1;407.192230224609318|0.042002744972706|1|a4;417.177032470703125|0.021229207515717|1|b4-H2O1;431.2286376953125|7.332541514188051e-03|1|FVME-CO-C1H4O1S1;435.187683105468693|0.091255970299244|1|b4;442.2281494140625|0.01802864484489|1|y4-H2O1;460.240020751953125|8.055059239268303e-03|1|y4;468.24566650390625|5.020093638449907e-03|1|GEVSL-H2O1;470.225769042968693|0.015290004201233|1|SLTGQ-H3N1;479.201446533203125|0.011186825111508|1|TGE-CO+DEB+G'-H2O;487.253204345703125|0.018655244261026|1|SLTGQ;488.2501220703125|0.011616400443017|1|a5-H2O1;506.2596435546875|0.026458976790309|1|a5;516.24468994140625|0.015112414956093|1|b5-H2O1;534.256591796875|0.020749730989337|1|b5;543.230712890625|6.538539659231901e-03|1|b3+DEB+G';543.27783203125|0.033951841294765|1|y5-C1H4O1S1;556.27569580078125|0.017174439504743|1|PFVME-C1H4O1S1;603.27789306640625|0.016020365059376|1|b6-H2O1;612.312255859375|7.976100780069828e-03|1|GQPFVM-C1H4O1S1;617.29095458984375|0.02035210840404|1|TGQPF+DEB;624.33447265625|5.498610902577639e-03|1|SLTGQP-CO+DEB-H2O;626.3140869140625|5.659023299813271e-03|1|GEVSLTG-H2O1;642.34503173828125|0.04693653807044|1|y6-C1H4O1S1;644.3258056640625|0.012976040132344|1|GEVSLTG;666.2578125|0.013629639521241|1|VME-CO+DEB+G-NH3-H3PO4;670.3426513671875|0.01121068187058|1|TGEVSLT-H2O1;674.32086181640625|9.89059079438448e-03|3|[M+3H-NH3] DEB-H2O;680.326416015625|0.08430016040802|3|[M+3H-NH3] DEB;688.36480712890625|7.168903015553951e-03|1|a7-H2O1;706.37762451171875|4.890609998255968e-03|1|a7;713.35980224609375|6.923507433384657e-03|1|SLTGQPF-H2O1;716.35986328125|0.015368395484984|1|b7-H2O1;720.29754638671875|5.227702204138041e-03|1|TGQP+DEB+G-NH3-HPO3;730.675537109375|0.023596078157425|3|[M+3H] DEB+G'-NH3;741.3594970703125|6.957770325243473e-03|1|GQPFVME-C1H4O1S1;768.3414306640625|5.519419442862272e-03|1|TGQPF+DEB+G';772.38427734375|0.017960045486689|1|GEVSLTGQ;789.4122314453125|0.012331698089838|1|y7-C1H4O1S1;817.4078369140625|0.015480217523873|1|b8-H2O1;842.40509033203125|6.961949169635773e-03|1|TGQPFVME-C1H4O1S1;886.46661376953125|0.201272577047348|1|y8-C1H4O1S1;968.455139160156364|5.093601532280445e-03|1|SLTGQPF+DEB+G';982.45751953125|0.012368498370051|1|TGEVSLTG+DEB+G';998.495971679687614|8.287755772471428e-03|1|TGQPFVMEPS-CO-C1H4O1S1;1002.488037109375|0.011770131997764|1|b10-H2O1;1019.98785400390625|0.026348741725087|2|[M+2H-NH3] DEB;1020.496948242187614|0.018574930727482|1|b10;1042.517578125|7.254723459482193e-03|1|SLTGQPFVME-C1H4O1S1;1071.5479736328125|0.135600164532661|1|y10-C1H4O1S1;1155.5770263671875|0.014937439933419|1|VSLTGQPF-CO+DEB+G-HPO3;1172.5950927734375|0.182516068220139|1|y11-C1H4O1S1;1285.6787109375|0.073318719863892|1|y12-C1H4O1S1;1372.709716796875|0.173836261034012|1|y13-C1H4O1S1;1471.782470703125|0.049116481095552|1|y14-C1H4O1S1;	801.691	G+C4H6O2	433.1	G	FTGEVSLTGQPFVmEPSK	13	1.8798	1968.95	0.000763664	1.00076	0.573482	0.217958	7.62035	4.01683	0	31.7846	0.296959	2	1	4	0.111111	11.8155	0.300513	12.0657	11.809	12	0	0	288	1274	11.2916	0	-1.66042	0.86999	unique	0	0.771823	target	1	1
DEB	S30	2	38127	5197.46	550.916	4.44603e-06	0	3	M(Oxidation)LSAPVWEIR	sp|P67762|YHBP_ECOLI	110	119	1.20993	112.050537109375|0.091579146683216|1|MI:C';135.047348022460938|1.0|1|iM+DEB;136.061660766601563|0.132761776447296|1|MI:A';152.056564331054688|0.171242922544479|1|MI:G';159.091690063476563|0.03776840120554|1|iW;169.133499145507813|0.05675732344389|1|a2-C1H4O1S1;175.118896484375|0.117349833250046|1|y1;183.112518310546875|0.011644770391285|1|LS-H2O1;197.127822875976563|0.031272072345018|1|b2-C1H4O1S1;201.122970581054688|0.010913170874119|1|LS;220.082778930664063|0.036858271807432|1|MI:DEB+G'-H2O;254.150054931640653|0.02573573961854|1|LSA-H2O1;256.164825439453125|0.040512256324291|1|a3-C1H4O1S1;271.177276611328125|0.012412634678185|1|y2-H3N1;284.16021728515625|0.038740232586861|1|b3-C1H4O1S1;286.096649169921875|0.9189732670784|1|iM+DEB+G';288.202850341796875|0.109383851289749|1|y2;316.130157470703125|8.662309497594833e-03|1|WE;355.196563720703125|0.018110070377588|1|b4-C1H4O1S1;400.2261962890625|0.056341573596001|2|y6;417.244537353515625|0.018870454281569|1|y3;512.2510986328125|0.011582818813622|1|PVWE;542.2803955078125|0.01780336163938|2|a9+DEB-H2O;603.32550048828125|0.072668388485909|1|y4;702.39434814453125|0.032028947025537|1|y5;799.44647216796875|0.142922565340996|1|y6;870.4818115234375|0.109202452003956|1|y7;885.48468017578125|0.255362153053284|1|y6+DEB;957.515991210937614|0.029899502173066|1|y8;	550.916	G+C4H6O2	433.1	G	mLSAPVWEIR	0	1.91897	1216.63	0.0263158	1.02632	2.02903	0.184867	3.1561	0	0	23.7717	0.89626	6	1	8	0.0708333	11.37	0.281165	17.0927	11.1285	11	0	0	240	716	1.7994	0	-1.20993	0.487006	unique	0	0.975722	target	1	1
DEB	S30	2	38128	5197.6	533.561	4.74204e-06	0	3	NPM(Oxidation)DFVLWK	sp|P21888|SYC_ECOLI	177	185	1.59022	112.050476074218764|0.081460975110531|1|MI:C';129.10223388671875|0.186768069863319|1|y1-H2O1;130.086196899414063|0.151504844427109|1|y1-H3N1;135.04736328125|1.0|1|iM+DEB;136.061676025390625|0.119265049695969|1|MI:A';147.112701416015625|0.194021239876747|1|y1;152.056610107421875|0.1223074644804|1|MI:G';159.091629028320313|0.226971477270126|1|iW;181.09686279296875|0.049574133008718|1|PM-C1H4O1S1;185.164718627929688|0.013887564651668|1|VL-CO;195.076309204101563|0.02520414814353|1|b2-H3N1;197.128189086914034|0.030476480722427|1|iK(C6H13N2O)DEB-H2O;201.087631225585966|0.019890697672963|1|b1+DEB;212.10284423828125|0.01520136743784|1|b2;215.139068603515625|0.02839295193553|1|y1+DEB-H2O;263.10272216796875|0.014058436267078|1|DF;286.096710205078125|0.769805371761322|1|iM+DEB+G';295.13958740234375|0.045883446931839|1|b3-C1H4O1S1;296.12445068359375|9.526197798550127e-03|1|PMD-C1H4O1S1;316.165069580078125|0.03145556896925|1|y2-H3N1;333.19207763671875|0.126273512840271|1|y2;362.171905517578125|0.030910916626453|1|DFV;410.167297363281307|8.960677310824394e-03|1|b4-C1H4O1S1;445.743133544921875|0.045173518359661|2|y7-C1H4O1S1;446.2752685546875|0.046775367110968|1|y3;475.2537841796875|0.014463845640421|1|DFVL;482.11175537109375|6.132938899099827e-03|1|iM+DEB+G;494.2684326171875|0.124132968485355|2|y8-C1H4O1S1;545.34619140625|0.029166063293815|1|y4;557.23358154296875|0.028540316969156|1|b5-C1H4O1S1;655.345703125|0.018176132813096|1|PMDFVL-C1H4O1S1;692.415283203125|0.014724286273122|1|y5;752.37030029296875|0.037107836455107|1|VLW+DEB+G-HPO3;769.3873291015625|0.04625091329217|1|b7-C1H4O1S1;807.4429931640625|0.075664512813091|1|y6;890.47625732421875|0.016363618895411|1|y7-C1H4O1S1;955.468383789062386|9.890099987387655e-03|1|b8-C1H4O1S1;	533.562	G+C4H6O2	433.1	G	NPmDFVLWK	2	1.77594	1164.56	0.00284962	1.00285	3.21441	0.254428	2.05163	0	0	18.5055	0.883987	0	1	6	0.0728155	7.00563	0.361688	14.0747	6.98593	2	0	0	206	1173	5.86204	0	-1.59022	1	unique	0	0.79595	target	1	1
DEB	S30	2	38151	5200.54	801.691	3.92922e-06	0	3	FTGEVSLTGQPFVM(Oxidation)EPSK	sp|P0A6P1|EFTS_ECOLI	223	240	0.920306	112.050529479980469|0.062660627067089|1|MI:C';120.080780029296875|0.079522952437401|1|a1;129.102203369140625|0.031358230859041|1|y1-H2O1;130.086334228515625|0.018912490457296|1|y1-H3N1;135.047378540039063|0.889456808567047|1|iM+DEB;136.06170654296875|0.08363089710474|1|MI:A';147.11273193359375|0.029452441260219|1|y1;152.056655883789063|0.178835302591324|1|MI:G';159.07647705078125|0.019672401249409|1|TG;187.0714111328125|0.033594440668821|1|GE;187.107666015625|0.010525307618082|1|VS;201.123184204101563|0.017687512561679|1|SL;221.128387451171875|0.060038466006517|1|a2;229.118026733398438|0.014759038574994|1|EV;234.14544677734375|0.01015691831708|1|y2;238.093917846679688|0.010249593295157|1|MI:DEB+G';244.165451049804659|0.02249195985496|1|LTG-CO;249.12335205078125|0.066146597266197|1|b2;258.14453125|7.904069498181343e-03|1|GEV-CO;260.1240234375|6.16827979683876e-03|1|TGE-CO;268.086761474609375|4.808144178241491e-03|1|iM+DEB+G'-H2O;282.18084716796875|6.752759218215942e-03|1|VSL-H2O1;284.160125732421875|6.90667936578393e-03|1|SLT-H2O1;286.09674072265625|1.0|1|iM+DEB+G';287.134429931640625|0.04231109842658|1|TGQ;288.118743896484375|0.054601617157459|1|TGE;302.171234130859375|0.01363155990839|1|SLT;306.1446533203125|0.014620418660343|1|b3;312.15484619140625|0.01003498211503|1|VME-C1H4O1S1;314.1715087890625|0.014080157503486|1|y3-H3N1;331.197906494140625|0.032903354614973|1|SLTG-CO;341.181671142578125|8.535103872418404e-03|1|SLTG-H2O1;344.1817626953125|6.717852782458067e-03|1|GEV-CO+DEB;348.0704345703125|9.176610037684441e-03|1|MI:G;355.161773681640625|8.110316470265388e-03|1|GEVS-H2O1;359.19378662109375|9.898892603814602e-03|1|SLTG;369.175933837890625|0.012327034026384|1|TGEV-H2O1;373.171417236328125|8.042803034186363e-03|1|GEVS;387.187103271484375|0.036170847713947|1|TGEV;389.180816650390682|6.284431554377079e-03|1|a4-H2O1;400.218658447265625|2.967623295262456e-03|1|LTGQ;407.192718505859375|0.040323860943317|1|a4;413.218292236328125|2.659493591636419e-03|1|QPF-CO+DEB-H2O;417.177459716796875|0.016713282093406|1|b4-H2O1;427.233001708984375|2.63876817189157e-03|1|PFVM-C1H4O1S1;431.22808837890625|7.591533940285444e-03|1|FVME-CO-C1H4O1S1;435.187408447265625|0.090150192379951|1|b4;442.230133056640625|0.014381199143827|1|y4-H2O1;452.216064453125|5.665815435349941e-03|1|TGQP+DEB-H2O;456.209503173828068|4.664168227463961e-03|1|TGEVS-H2O1;460.240753173828068|8.075927384197712e-03|1|y4;468.243804931640625|0.011174550279975|1|GEVSL-H2O1;470.2249755859375|0.013351120054722|1|SLTGQ-H3N1;486.255859375|6.991371046751738e-03|1|GEVSL;488.2503662109375|0.015939703211188|1|a5-H2O1;506.261474609375|0.025659801438451|1|a5;516.24749755859375|0.012902025133371|1|b5-H2O1;528.28216552734375|3.952871076762676e-03|1|PFVME-CO-C1H4O1S1;534.2542724609375|0.023183457553387|1|b5;543.2781982421875|0.038745265454054|1|y5-C1H4O1S1;556.27783203125|0.018732883036137|1|PFVME-C1H4O1S1;559.31005859375|2.851453376933932e-03|1|TGEVSL-CO;569.29486083984375|9.099211543798448e-03|1|TGEVSL-H2O1;586.3172607421875|3.015558468177915e-03|1|VSLTGQ;586.80126953125|0.013284298591316|2|y11-C1H4O1S1;589.29986572265625|5.403491668403149e-03|1|TGQPF-CO+DEB;599.27960205078125|3.999473061412573e-03|1|TGQPF+DEB-H2O;603.2745361328125|0.01499474607408|1|b6-H2O1;612.3133544921875|5.421458277851343e-03|1|GQPFVM-C1H4O1S1;617.2908935546875|0.014825623482466|1|TGQPF+DEB;621.28759765625|0.011665315367281|1|b6;624.3350830078125|5.171359051018953e-03|1|SLTGQP-CO+DEB-H2O;626.32891845703125|3.310918807983398e-03|1|LTGQPF-H2O1;642.3460693359375|0.036117665469646|1|y6-C1H4O1S1;652.33050537109375|7.01150530949235e-03|1|SLTGQP+DEB-H2O;653.3294677734375|3.560368902981281e-03|1|PFVMEP-C1H4O1S1;670.3388671875|6.26737205311656e-03|1|TGEVSLT-H2O1;680.3271484375|9.874084964394568e-03|3|[M+3H-NH3] DEB;686.85797119140625|0.016215557232499|2|y13-C1H4O1S1;688.36383056640625|7.261420600116253e-03|1|a7-H2O1;698.35107421875|7.042905315756798e-03|1|TGQPFV+DEB-H2O;706.37762451171875|6.379191298037767e-03|1|a7;713.36138916015625|0.013114509172738|1|SLTGQPF-H2O1;716.36053466796875|0.011656268499792|1|b7-H2O1;734.3729248046875|0.012222036719322|1|b7;740.3638916015625|0.013685616664588|1|PFVMEPS-C1H4O1S1;741.35797119140625|6.570559460669756e-03|1|GQPFVME-C1H4O1S1;754.36981201171875|4.458498675376177e-03|1|GEVSLTGQ-H2O1;755.35870361328125|6.144818384200335e-03|1|GEVSLTGQ-H3N1;789.41424560546875|0.014124498702586|1|y7-C1H4O1S1;799.39874267578125|0.011367695406079|1|SLTGQPF+DEB-H2O;814.410400390625|4.44924458861351e-03|1|TGQPFVME-CO-C1H4O1S1;817.406494140625|0.012900151312351|1|b8-H2O1;826.4493408203125|3.089615376666188e-03|1|LTGQPFVM-C1H4O1S1;829.4285888671875|0.010108571499586|2|y16-C1H4O1S1;835.41851806640625|7.297259289771318e-03|1|b8;842.40301513671875|8.015325292944908e-03|1|TGQPFVME-C1H4O1S1;886.4674072265625|0.184111639857292|1|y8-C1H4O1S1;892.4442138671875|4.262592177838087e-03|1|b9;909.468627929687614|4.281376022845507e-03|1|GEVSLTGQP-CO+DEB-H2O;913.474609375|6.898204330354929e-03|1|SLTGQPFVM-C1H4O1S1;931.467163085937614|4.623723682016134e-03|1|SLTGQPFVM-CO-H2O1;933.43621826171875|4.129047505557537e-03|1|y8-H3N1;1002.493286132812386|6.3446587882936e-03|1|b10-H2O1;1014.5224609375|0.015289203263819|1|y9-C1H4O1S1;1026.495849609375|2.855314174667001e-03|1|a8+DEB+G'-H2O;1042.52001953125|6.082024425268173e-03|1|SLTGQPFVME-C1H4O1S1;1071.548095703125|0.127668485045433|1|y10-C1H4O1S1;1151.54736328125|2.874060999602079e-03|1|EVSLTGQPF-CO+DEB+G'-NH3;1156.572265625|3.318844828754663e-03|1|LTGQPFVMEP-CO+DEB-H2O;1172.5948486328125|0.159544691443443|1|y11-C1H4O1S1;1285.677734375|0.062978819012642|1|y12-C1H4O1S1;1372.710205078125|0.16875721514225|1|y13-C1H4O1S1;1471.7767333984375|0.0448337495327|1|y14-C1H4O1S1;1600.823486328125|8.05010087788105e-03|1|y15-C1H4O1S1;	801.691	G+C4H6O2	433.1	G	FTGEVSLTGQPFVmEPSK	13	1.89426	1968.95	0.00264374	1.00264	0.612006	0.305441	4.12021	1.00158	0	39.3222	0.533576	2	1	8	0.109467	19.0066	0.3954	17.0864	18.9902	7	0	0	338	1166	16.2778	0	0.920306	0.832953	unique	0	1.28959	target	1	1
DEB	S30	2	38176	5203.71	892.893	3.02572e-06	0	2	VGACTLVAADSETVDR	sp|P00509|AAT_ECOLI	255	270	0.386431	101.071037292480469|0.018654184415936|1|GA-CO;112.050521850585938|0.128131479024887|1|MI:C';129.065841674804688|0.019864769652486|1|GA;129.102218627929688|0.051309280097485|1|a2;136.061782836914063|0.125298529863358|1|MI:A';152.056610107421875|0.205215692520142|1|MI:G';157.097137451171875|0.099911503493786|1|b2;171.076583862304716|0.020770439878106|1|SE-CO-H2O1;175.053375244140653|0.034156609326601|1|AC;175.118896484375|0.201643139123917|1|y1;177.069168090820313|0.01541452575475|1|CT-CO;185.092071533203125|0.013302641920745|1|ET-CO-H2O1;185.1651611328125|0.015884475782514|1|LV-CO;187.1441650390625|0.017899565398693|1|TL-CO;201.123077392578125|0.023151148110628|1|TV;212.103057861328125|0.014109082520008|1|AAD-CO-H2O1;213.08709716796875|0.034052770584822|1|ET-H2O1;213.123825073242188|0.018780130892992|1|AA-CO+C5H9O6P-H3PO4;213.159652709960938|0.022721219807863|1|LV;215.1392822265625|0.033332824707031|1|TL;228.134124755859347|0.081390328705311|1|b3;230.113662719726563|0.17755389213562|1|AAD-CO;232.074661254882813|0.054586369544268|1|GAC;258.089935302734375|0.010786175727844|1|ACT-H2O1;276.101226806640625|0.020647780969739|1|ACT;284.1605224609375|9.05989482998848e-03|1|ETV-CO-H2O1;290.145751953125|0.028914598748088|1|y2;299.135162353515625|0.052822034806013|1|AADS-CO-H2O1;300.119140625|8.296934887766838e-03|1|SET-H2O1;300.137786865234375|0.034624569118023|1|CTL-H2O1;303.1483154296875|0.016405899077654|1|a4;314.208099365234375|0.01871545612812|1|TLV;315.112152099609318|0.049283247441053|1|GACT-H2O1;318.1483154296875|0.031553458422422|1|CTL;329.182403564453125|0.013691679574549|1|VAAD-CO;331.143524169921875|0.057476416230202|1|b4;333.12286376953125|0.038817077875137|1|GACT;348.070709228515625|0.012650914490223|1|MI:G;371.174163818359375|0.016184395179152|1|ACTL-H2O1;385.24566650390625|0.010633876547217|1|TLVA;389.185455322265625|0.0137432012707|1|ACTL;398.204437255859375|0.032692059874535|1|VAADS-CO-H2O1;404.196258544921875|0.018198696896434|1|a5;414.180389404296875|0.078183047473431|1|b5-H2O1;417.2176513671875|0.06511165201664|1|CTLV;418.212585449218693|0.03772858530283|1|GACTL-CO;424.255828857421875|0.015170300379395|1|LVAAD-CO-H2O1;428.1959228515625|0.094576962292194|1|GACTL-H2O1;428.285552978515625|7.759677246212959e-03|1|TLVAA-CO;432.19134521484375|0.041981734335423|1|b5;442.265869140625|9.58172045648098e-03|1|LVAAD-CO;446.20660400390625|0.098381243646145|1|GACTL;488.25250244140625|0.013184754177928|1|ACTLV;490.262420654296875|0.068523392081261|1|y4;499.271759033203125|0.016748676076531|1|a6-H2O1;511.28912353515625|7.701965048909187e-03|1|LVAADS-CO-H2O1;517.28125|0.073464184999466|1|a6;527.2642822265625|0.119340158998966|1|b6-H2O1;545.27490234375|0.148572996258736|1|b6;559.28997802734375|8.240733295679092e-03|1|ACTLVA;588.31805419921875|0.013783618807793|1|GACTLVA-CO;619.3055419921875|0.020338023081422|1|y5;626.33514404296875|0.038540221750736|1|b7-H2O1;644.34222412109375|0.040766183286905|1|b7;669.33941650390625|0.011209974065423|1|GACTLVAA-H2O1;687.34814453125|0.014180240221322|1|GACTLVAA;688.3245849609375|5.92888705432415e-03|1|y6-H2O1;697.37103271484375|0.01225358620286|1|b8-H2O1;706.33685302734375|0.245137587189674|1|y6;715.38037109375|0.017387313768268|1|b8;794.88641357421875|0.010137639008462|2|[M+2H-H2O];803.35504150390625|0.024755090475082|1|y7-H2O1;821.36407470703125|0.216450080275536|1|y7;874.39044189453125|0.013099328614771|1|y8-H2O1;892.4005126953125|0.435319900512695|1|y8;945.427368164062386|0.022294754162431|1|y9-H2O1;963.437744140625|1.0|1|y9;1044.4981689453125|0.016036503016949|1|y10-H2O1;1062.505859375|0.737827003002167|1|y10;1157.5809326171875|0.01163097191602|1|y11-H2O1;1175.590576171875|0.199079960584641|1|y11;1276.6385498046875|0.120618171989918|1|y12;1379.647705078125|0.062049977481365|1|y13;1507.7015380859375|0.020903073251247|1|y15;	892.892	d-H2O1	178.003	d	VGaCTLVaaDSETVDR	8	0.0187801	1605.77	0	0	4.71124	0	1.92321	0	1.00128	67.6452	0.831791	0	0	10	0.636364	35.8656	0.509859	33.506	35.8656	4	0	0	66	1024	16.6487	0	0.386431	1	unique	0	1.8383	target	0	1
DEB	S30	2	38217	5209.21	550.916	4.44483e-06	0	3	M(Oxidation)LSAPVWEIR	sp|P67762|YHBP_ECOLI	110	119	1.09915	112.050521850585938|0.205305680632591|1|MI:C';135.047409057617188|1.0|1|iM+DEB;136.061767578125|0.39617195725441|1|MI:A';152.056640625|0.48142483830452|1|MI:G';158.092819213867188|0.072453774511814|1|y1-H3N1;159.091796875|0.049159176647663|1|iW;169.133712768554688|0.078420586884022|1|a2-C1H4O1S1;175.118988037109375|0.159888848662376|1|y1;183.112808227539063|0.031683843582869|1|LS-H2O1;197.129119873046875|0.052476242184639|1|b2-C1H4O1S1;220.083206176757813|0.02988588437438|1|MI:DEB+G'-H2O;227.14007568359375|0.042781580239534|1|AP-CO+DEB;244.165756225585966|0.030094215646386|1|LSA-CO;254.149688720703125|0.025349514558911|1|LSA-H2O1;256.128631591796875|0.014019250869751|1|SAP;256.165618896484375|0.024069426581264|1|a3-C1H4O1S1;284.16082763671875|0.031965307891369|1|b3-C1H4O1S1;286.0968017578125|0.849974155426025|1|iM+DEB+G';288.20294189453125|0.086815513670444|1|y2;348.07086181640625|0.030978329479694|1|MI:G;400.227081298828068|0.046335641294718|2|y6;417.245941162109375|0.019718650728464|1|y3;482.111083984375|0.018271600827575|1|iM+DEB+G;512.24871826171875|0.015704832971096|1|PVWE;603.3255615234375|0.067473247647285|1|y4;652.30596923828125|0.010173147544265|1|SAPVWE-H2O1;678.35784912109375|0.033326372504234|1|APVWEI-H2O1;702.39349365234375|0.032523632049561|1|y5;799.44549560546875|0.146844476461411|1|y6;841.443359375|0.031378339976072|1|LSAPVWE-CO+DEB;870.48406982421875|0.076585210859776|1|y7;957.51629638671875|0.022158997133374|1|y8;	550.916	G+C4H6O2	433.1	G	mLSAPVWEIR	0	1.86825	1216.63	0	0	4.71124	0.170729	0.956768	0	0	21.5723	0.895574	0	0	8	0.0744681	11.1104	0.235384	16.0602	11.1104	11	0	0	188	714	7.27568	0	-1.09915	0.427212	unique	0	0.976448	target	1	1
DEB	S30	2	38220	5209.6	533.562	4.84637e-06	0	3	NPM(Oxidation)DFVLWK	sp|P21888|SYC_ECOLI	177	185	0.446304	112.050498962402315|0.234427854418755|1|MI:C';120.080780029296875|0.234684228897095|1|iF;129.102264404296875|0.270488172769547|1|y1-H2O1;130.086227416992188|0.178338408470154|1|y1-H3N1;135.047393798828125|1.0|1|iM+DEB;136.061676025390625|0.348040968179703|1|MI:A';147.112716674804659|0.244125366210938|1|y1;152.056594848632813|0.321026533842087|1|MI:G';155.081405639648438|0.095303624868393|1|a1+DEB-H2O;159.09161376953125|0.225759193301201|1|iW;181.097747802734375|0.051905155181885|1|PM-C1H4O1S1;185.164947509765625|0.047552473843098|1|VL-CO;195.0765380859375|0.039045292884111|1|b2-H3N1;197.1285400390625|0.057537823915482|1|iK(C6H13N2O)DEB-H2O;212.103057861328125|0.032966513186693|1|b2;215.139068603515625|0.044850863516331|1|y1+DEB-H2O;220.0826416015625|0.095989793539047|1|MI:DEB+G'-H2O;286.096832275390625|0.810711443424225|1|iM+DEB+G';295.140625|0.053224090486765|1|b3-C1H4O1S1;296.12347412109375|0.034563284367323|1|PMD-C1H4O1S1;315.182464599609318|0.017507426440716|1|y2-H2O1;333.192413330078125|0.099984750151634|1|y2;362.1717529296875|0.033065266907215|1|DFV;446.2767333984375|0.026232315227389|1|y3;475.255401611328125|0.014915538020432|1|DFVL;482.1104736328125|0.019843051210046|1|iM+DEB+G;494.2686767578125|0.10042466968298|2|y8-C1H4O1S1;545.3450927734375|0.023301057517529|1|y4;557.23651123046875|0.027919283136725|1|b5-C1H4O1S1;656.30224609375|0.025079201906919|1|b6-C1H4O1S1;692.4105224609375|0.024521810933948|1|y5;752.37347412109375|0.034753888845444|1|VLW+DEB+G-HPO3;807.439392089843636|0.067085169255733|1|y6;	533.562	G+C4H6O2	433.1	G	NPmDFVLWK	2	1.83055	1164.56	0	0	4.71124	0.188017	2.05163	0	0	20.7495	0.881653	0	0	6	0.0776699	6.99679	0.288536	13.0532	6.99679	5	0	0	206	1287	5.50403	0	-0.446304	1	unique	0	0.73259	target	1	1
DEB	S30	2	38225	5210.26	743.007	4.99127e-06	0	3	GGAVGTLM(Oxidation)SNM(Oxidation)GLELALK	sp|P31120|GLMM_ECOLI	278	295	2.6075	101.070976257324219|0.016126804053783|1|GA-CO;112.050537109375|0.090633653104305|1|MI:C';116.070602416992188|0.016607876867056|1|a1+DEB;129.102249145507813|0.095993146300316|1|y1-H2O1;130.086334228515625|0.030217628926039|1|y1-H3N1;135.04742431640625|0.379894286394119|1|iM+DEB;136.061767578125|0.152112364768982|1|MI:A';143.117843627929688|0.020967660471797|1|AV-CO;147.112777709960938|0.075503095984459|1|y1;152.056640625|1.0|1|MI:G';185.128005981445313|0.026846265420318|1|LA;186.087112426757813|0.022114139050245|1|b3;197.128509521484375|0.012114166282117|1|LM-C1H4O1S1;201.086669921875|0.014954094775021|1|b2+DEB;215.139205932617188|0.011065369471908|1|TL;238.093597412109375|0.011662445031106|1|MI:DEB+G';243.133331298828125|0.028759503737092|1|LE;244.128372192382813|0.022563619539142|1|a3+DEB;250.093765258789063|0.011359121650457|1|a1+DEB+G'-NH3;257.161285400390625|0.012127197347581|1|a4;258.1446533203125|6.147996988147497e-03|1|VGT;260.19744873046875|8.035323582589626e-03|1|y2;284.1605224609375|0.011412752792239|1|LMS-C1H4O1S1;286.0968017578125|0.373448967933655|1|iM+DEB+G';314.1708984375|0.014125532470644|1|ELA;331.234954833984375|0.010181499645114|1|y3;348.07147216796875|0.015702977776527|1|MI:G;353.217681884765625|4.141591489315033e-03|1|VGTL-H2O1;415.231109619140625|3.370328806340694e-03|1|a6;425.2139892578125|5.283868871629238e-03|1|b6-H2O1;444.3194580078125|5.411699879914522e-03|1|y4;482.110443115234375|9.609146043658257e-03|1|iM+DEB+G;538.2991943359375|4.634757526218891e-03|1|b7-H2O1;573.36309814453125|7.663425523787737e-03|1|y5;630.25469970703125|4.584662150591612e-03|1|SNMGLE-H2O1;686.356201171875|4.80533903464675e-03|1|GAVGTLM-CO+DEB-H2O;744.394775390625|5.291519220918417e-03|1|MGLELAL;837.38690185546875|0.024270383641124|1|LMSNMGL-CO+DEB;1027.5777587890625|0.011779760941863|1|y10-C1H4O1S1;1174.61181640625|0.019551100209355|1|y11-C1H4O1S1;1195.4759521484375|8.861144073307514e-03|1|a9+DEB+G;1287.69482421875|4.431011155247688e-03|1|y12-C1H4O1S1;1445.7684326171875|7.762710563838482e-03|1|y14-C1H4O1S1;	743.009	G+C4H6O2	433.1	G	GGAVGTLmSNmGLELALK	10	0.787223	1792.91	0.0129815	1.01298	1.56613	0.151245	5.05754	0	0	21.1114	0.295363	0	1	5	0.0545455	6.3721	0.199225	12.0416	5.61553	9	0	0	385	1094	4.7284	0	-2.6075	0.179359	unique	0	0.644585	target	2	1
DEB	S30	2	38236	5211.8	752.67	2.50272e-06	0	3	M(Oxidation)TNNDTTLQLSSVLNR	sp|P69829|PTSN_ECOLI	1	16	0.878344	112.050384521484375|0.028517447412014|1|MI:C';136.0615234375|0.036609165370464|1|MI:A';152.056564331054688|0.067181900143623|1|MI:G';173.128250122070313|4.561851732432842e-03|1|LS-CO;175.118972778320313|0.039893768727779|1|y1;185.09197998046875|9.874656796455383e-03|1|b2-C1H4O1S1;201.123687744140653|9.64445434510708e-03|1|LS;217.08184814453125|4.86130453646183e-03|1|DT;227.138595581054688|5.652838386595249e-03|1|SV-CO+DEB-H2O;229.09344482421875|7.208800408989191e-03|1|NN;230.077392578125|4.69835102558136e-03|1|ND;242.149993896484375|6.031633354723454e-03|1|LQ;268.0865478515625|7.968447171151638e-03|1|iM+DEB+G'-H2O;272.135009765625|8.23657400906086e-03|1|y2-H3N1;286.096649169921875|1.0|1|iM+DEB+G';289.161865234375|0.037919111549854|1|y2;299.134307861328125|0.01474750507623|1|b3-C1H4O1S1;300.1185302734375|3.713845973834395e-03|1|DTT-H2O1;313.1151123046875|5.20368805155158e-03|1|NDT-H2O1;314.171051025390682|8.093138225376606e-03|1|SSV-CO+DEB-H2O;329.18096923828125|3.914418630301952e-03|1|QLS;343.19720458984375|3.534912830218673e-03|1|TLQ;344.120391845703125|4.881040658801794e-03|1|NND;348.068878173828068|3.111206460744143e-03|1|MI:G;385.218780517578125|6.621380802243948e-03|1|y3-H3N1;402.24615478515625|0.056688688695431|1|y3;413.177429199218693|6.97034876793623e-03|1|b4-C1H4O1S1;414.161773681640625|5.550692789256573e-03|1|NDTT-H2O1;427.157073974609318|0.024283576756716|1|TNND-H2O1;428.286865234375|4.566750023514032e-03|1|TLQL-CO;437.140319824218693|4.318119958043098e-03|1|DT+DEB+G'-NH3;438.210174560546875|2.793627558276057e-03|1|LS+DEB+G';444.24407958984375|3.552837064489722e-03|1|TTLQ;445.167694091796875|3.982371650636196e-03|1|TNND;493.166961669921875|0.012310531921685|1|SS+DEB+G-NH3-H3PO4;500.209808349609318|2.710901433601976e-03|1|TNNDT-CO-H2O1;501.315887451171932|0.031639482825994|1|y4;511.1766357421875|0.018931459635496|1|SS+DEB+G-NH3-HPO3;527.24560546875|5.271703936159611e-03|1|NDTTL-H2O1;528.20330810546875|0.021370697766542|1|b5-C1H4O1S1;538.18878173828125|0.010277144610882|1|DTT+DEB+G'-NH3;588.345947265625|0.066054873168468|1|y5;621.2265625|0.025481531396508|1|NDT-CO+DEB+G-NH3-H3PO4;629.25152587890625|0.013130232691765|1|b6-C1H4O1S1;639.23480224609375|0.013423935510218|1|NDT-CO+DEB+G-NH3-HPO3;652.23272705078125|3.5120346583426e-03|1|NDTT+DEB+G'-NH3;658.3536376953125|6.114454939961433e-03|1|y6-H3N1;675.37835693359375|0.201635658740997|1|y6;724.326416015625|0.010624462738633|1|QLSS-CO+DEB+G-NH3-HPO3;730.29913330078125|0.010294457897544|1|b7-C1H4O1S1;734.309631347656364|4.928112961351872e-03|1|QLSS+DEB+G-NH3-H3PO4;742.33935546875|9.810484014451504e-03|1|NNDTTLQ-CO-H3N1;771.43609619140625|5.180769599974155e-03|1|y7-H3N1;788.46246337890625|0.197160989046097|1|y7;816.38238525390625|9.398302994668484e-03|2|b15-H3N1;829.4288330078125|0.024692486971617|2|y15-H2O1;843.38330078125|0.01645078882575|1|TNNDTTLQ-CO-H3N1;853.370178222656364|8.37112870067358e-03|1|NDTTL-CO+DEB+G-NH3-HPO3;860.4091796875|3.604275872930884e-03|1|TNNDTTLQ-CO;870.39300537109375|5.626577883958817e-03|1|TNNDTTLQ-H2O1;899.49652099609375|0.037010069936514|1|y8-H3N1;916.52093505859375|0.222074910998344|1|y8;966.453491210937614|4.763561300933361e-03|1|TLQLSS+DEB+G-NH3-HPO3;971.4404296875|8.917042054235935e-03|1|b9-C1H4O1S1;983.4814453125|3.988625481724739e-03|1|TNNDTTLQL-H2O1;1011.59344482421875|3.330848412588239e-03|1|y9-H2O1;1012.582885742187614|8.061512373387814e-03|1|y9-H3N1;1029.6043701171875|0.147603586316109|1|y9;1084.5296630859375|9.348573163151739e-03|1|b10-C1H4O1S1;1112.6397705078125|3.896764246746898e-03|1|y10-H2O1;1113.627685546875|0.013389113359153|1|y10-H3N1;1130.65234375|0.128148317337036|1|y10;1214.6754150390625|8.896118961274624e-03|1|y11-H3N1;1231.6995849609375|0.080749422311783|1|y11;1328.711669921875|0.017718786373734|1|y12-H2O1;1346.7274169921875|0.060436706990004|1|y12;1443.7440185546875|0.010353694669902|1|y13-H3N1;1460.766845703125|0.033493887633085|1|y13;1557.78564453125|0.011687996797264|1|y14-H3N1;1574.807373046875|0.02468859963119|1|y14;	752.67	G+C4H6O2	433.1	G	mTNNDTTLQLSSVLNR	0	1.00797	1821.89	0	0	4.71124	0.184166	0.956768	0	0	28.2479	0.949512	0	0	14	0.135135	26.0363	0.42684	28.2427	26.0363	3	0	0	222	1172	17.9349	0	-0.878344	0.964824	unique	0	2.15593	target	1	1
DEB	S30	2	38239	5212.2	654.311	5.28536e-06	0	3	LLTTCNIPVPSDVR	sp|P0A799|PGK_ECOLI	245	258	0.643132	112.050567626953125|0.357433915138245|1|MI:C';136.061798095703125|1.0|1|MI:A';152.056686401367188|0.481247872114182|1|MI:G';169.133544921875|0.171238794922829|1|LT-CO-H2O1;175.11895751953125|0.127799227833748|1|y1;183.149383544921875|0.039950326085091|1|IP-CO;185.092086791992188|0.022955574095249|1|PS;197.128509521484375|0.108813129365444|1|LT-H2O1;199.180511474609375|0.329609006643295|1|a2;200.139297485351563|0.180807217955589|1|NI-CO;211.144012451171875|0.02537502348423|1|IP;215.139511108398438|0.043863158673048|1|LT;227.175506591796875|0.130156219005585|1|b2;243.134323120117188|0.036575835198164|1|PS-CO+DEB;274.18743896484375|0.446092963218689|1|y2;287.15277099609375|0.069452613592148|2|y5;300.119781494140625|0.043569423258305|1|PSD;314.170623779296875|0.017561636865139|1|NI+DEB;328.22283935546875|0.017167767509818|1|b3;348.07025146484375|0.103241659700871|1|MI:G;399.18756103515625|0.021398659795523|1|VPSD;469.674591064453125|0.047327626496553|2|TTCNI-CO+DEB+G;508.250579833984375|0.011462526395917|1|LTT-CO+DEB+G'-NH3;517.212890625|0.033890001475811|2|a6+DEB+G-H2O;526.2177734375|0.046399407088757|2|a6+DEB+G;531.2109375|0.025043349713087|2|TCNIPV+DEB+G;540.213134765625|0.019181471318007|2|b6+DEB+G;556.273681640625|0.068960644304752|1|y5-H3N1;573.29937744140625|0.451505601406097|1|y5;573.755126953125|0.051156081259251|2|TCNIPVPSD+DEB+G'-H2O;577.29937744140625|0.01121156476438|1|PVPSDV-H2O1;582.760009765625|0.0685113966465|2|TCNIPVPSD+DEB+G';596.75750732421875|0.014887077733874|2|NIPVPSDV-CO+DEB+G-NH3-H2O;653.350830078125|9.315403178334236e-03|1|PVPSDV-CO+DEB;672.367919921875|0.054521523416042|1|y6;721.2032470703125|0.010849721729755|1|TTC+DEB+G-H2O;769.42071533203125|0.996370255947113|1|y7;853.2529296875|0.082178622484207|1|TTCN+DEB+G;865.29144287109375|0.020370248705149|1|TCNI+DEB+G;867.8809814453125|0.076171830296516|2|y12+DEB+G;938.342834472656364|0.076514214277267|1|LTTCN-CO+DEB+G;948.328002929687614|0.01368164177984|1|LTTCN+DEB+G-H2O;966.34014892578125|0.10070314258337|1|LTTCN+DEB+G;996.54412841796875|0.015220454894006|1|y9;1051.427978515625|0.017823053523898|1|a6+DEB+G;1061.4100341796875|0.025235954672098|1|b6+DEB+G-H2O;1079.423583984375|0.11310351639986|1|b6+DEB+G;1164.5093994140625|0.031314857304096|1|TCNIPVPSD+DEB+G';1192.5013427734375|0.039900884032249|1|NIPVPSDV-CO+DEB+G-NH3-H2O;	654.311	G+C4H6O2	433.1	G	LLttCNIPVPSDVR	3	0.342717	1526.81	0.0387918	3.03879	3.78022	0	13.0967	0	0	32.509	0.241746	0	2	3	0.0747664	10.3059	0.278273	17.2783	8.5638	9	0	0	321	500	5.22308	0	-0.643132	0.879799	unique	0	0.46598	target	0	1
DEB	S30	2	38260	5215.09	892.891	3.27839e-06	0	2	VGACTLVAADSETVDR	sp|P00509|AAT_ECOLI	255	270	1.68877	101.070930480957017|0.02803341858089|1|GA-CO;112.050567626953125|0.251826614141464|1|MI:C';129.10223388671875|0.082502320408821|1|a2;136.061767578125|0.206496268510818|1|MI:A';152.056732177734375|0.300141930580139|1|MI:G';157.097015380859347|0.062840469181538|1|b2;175.053543090820313|0.027045974507928|1|AC;175.119033813476563|0.199560895562172|1|y1;185.091949462890625|0.023264560848475|1|ET-CO-H2O1;185.165023803710938|0.021042672917247|1|LV-CO;187.144302368164063|0.021309666335583|1|TL-CO;199.071456909179688|0.020401656627655|1|SE-H2O1;201.123397827148438|0.036241300404072|1|TV;213.086959838867188|0.05681225284934|1|ET-H2O1;215.138885498046875|0.045827809721231|1|TL;227.138992309570313|0.101564556360245|1|a2+C5H9O6P-H3PO4;228.13427734375|0.071485996246338|1|b3;230.11358642578125|0.266029477119446|1|AAD-CO;232.074462890625|0.038510631769896|1|GAC;258.09063720703125|0.017378525808454|1|ACT-H2O1;276.101470947265625|0.023562882095575|1|ACT;290.1463623046875|0.028054276481271|1|y2;298.1407470703125|0.020199306309223|1|TVD-H2O1;298.175750732421875|0.021443173289299|1|a3+C5H9O6P-H3PO4;300.137908935546875|0.026361694559455|1|CTL-H2O1;303.148651123046875|0.017963103950024|1|a4;314.20654296875|0.015070736408234|1|TLV;315.112945556640625|0.041518226265907|1|GACT-H2O1;318.1478271484375|0.026034571230412|1|CTL;331.144012451171932|0.054755561053753|1|b4;333.123382568359375|0.024900060147047|1|GACT;348.0699462890625|0.025501620024443|1|MI:G;371.175262451171932|0.010966410860419|1|ACTL-H2O1;386.185333251953125|0.011420738883317|1|a5-H2O1;389.1851806640625|0.015472608618438|1|ACTL;389.21533203125|0.01711899228394|1|y3;399.207214355468693|0.016018111258745|1|CTLV-H2O1;404.197174072265625|0.019892996177077|1|a5;414.180267333984375|0.063502334058285|1|b5-H2O1;417.2166748046875|0.043555658310652|1|CTLV;418.211639404296875|0.025656113401055|1|GACTL-CO;424.253753662109375|0.013480656780303|1|LVAAD-CO-H2O1;428.1966552734375|0.071412228047848|1|GACTL-H2O1;428.286529541015625|0.0111034354195|1|TLVAA-CO;432.189697265625|0.048807643353939|1|b5;446.207000732421875|0.081917285919189|1|GACTL;470.244415283203125|9.93545725941658e-03|1|ACTLV-H2O1;476.196868896484375|0.010417787358165|1|ADSET-CO;488.2548828125|0.019499443471432|1|ACTLV;490.26220703125|0.052828177809715|1|y4;499.269256591796875|0.013997125439346|1|a6-H2O1;517.28106689453125|0.079416997730732|1|a6;527.263916015625|0.112923465669155|1|b6-H2O1;545.27484130859375|0.134632095694542|1|b6;598.30279541015625|0.02003775909543|1|GACTLVA-H2O1;619.3035888671875|0.025241710245609|1|y5;626.33306884765625|0.033798843622208|1|b7-H2O1;641.3441162109375|9.269616566598415e-03|1|GACTLVAA-CO-H2O1;644.34283447265625|0.024894736707211|1|b7;706.337158203125|0.225689619779587|1|y6;715.3804931640625|0.020739836618304|1|b8;821.3631591796875|0.209560766816139|1|y7;844.38494873046875|0.023019533604383|1|CTLVAADSE-CO-H2O1;945.425537109375|0.035389017313719|1|y9-H2O1;963.438354492187614|1.0|1|y9;1044.493408203125|0.022514240816236|1|y10-H2O1;1045.48388671875|9.138711728155611e-03|1|y10-H3N1;1062.5067138671875|0.70778614282608|1|y10;1175.59130859375|0.196320593357086|1|y11;1258.624755859375|0.010453642345965|1|y12-H2O1;1276.63671875|0.130065336823463|1|y12;1379.6492919921875|0.0592653863132|1|y13;1450.6885986328125|0.012971639633179|1|y14;1606.7713623046875|0.035027023404837|1|[M+H];	892.892	d-H2O1	178.003	d	VgACTLVAADSETVDR	1	0.123008	1605.77	0	0	4.71124	0	4.57445	0	1.00393	67.3126	0.959354	0	0	7	0.354545	35.7555	0.39424	33.3903	35.7555	7	0	0	110	955	9.80654	0	-1.68877	0.868892	unique	0	1.68485	target	0	1
DEB	S30	2	38297	5220.02	665.308	5.32994e-06	0	3	GGNLM(Oxidation)VLPLDQM(Oxidation)LK	sp|P0ABC7|HFLK_ECOLI	347	360	1.42276	112.050506591796875|1.0|1|MI:C';129.102279663085938|0.068979240953922|1|y1-H2O1;130.0863037109375|0.04830763489008|1|y1-H3N1;135.047378540039063|0.447362333536148|1|iM+DEB;136.061737060546875|0.05995611473918|1|MI:A';147.112716674804659|0.111186161637306|1|y1;152.056655883789063|0.28512054681778|1|MI:G';169.133621215820313|0.029704855754972|1|LM-CO-C1H4O1S1;185.165069580078125|0.035998862236738|1|VL-CO;197.128707885742188|0.024321490898728|1|LM-C1H4O1S1;200.139556884765625|0.022707831114531|1|NL-CO;201.12359619140625|0.043561790138483|1|LD-CO;213.15997314453125|0.031307961791754|1|VL;229.093124389648438|0.067619256675243|1|b3;230.11358642578125|0.101751506328583|1|GN-CO+DEB;238.093429565429688|0.018123665824533|1|MI:DEB+G';260.197052001953125|0.013053608126938|1|y2;285.15667724609375|0.012021550908685|1|GNL;286.096832275390625|0.451948493719101|1|iM+DEB+G';297.155181884765625|0.022877462208271|1|a4-H3N1;314.1822509765625|0.016612967476249|1|a4;328.223419189453125|8.661323226988316e-03|1|y2+DEB-H2O;342.17828369140625|0.016404889523983|1|b4;343.198883056640625|5.879321601241827e-03|1|GNL-CO+DEB;360.196624755859375|0.010768446139991|1|LMV;375.171295166015625|6.303647998720408e-03|1|NLM;397.219512939453125|0.010705253109336|1|a5-C1H4O1S1;410.24029541015625|9.557417593896387e-03|1|NLMV-C1H4O1S1;411.259857177734375|8.358636870980263e-03|1|LPLD-CO;425.2137451171875|0.019057994708419|1|b5-C1H4O1S1;471.293151855468693|0.010654713958502|1|y4-C1H4O1S1;472.185455322265625|0.010403613559902|1|b5-H3N1;496.288116455078125|7.640721276402474e-03|1|a6-C1H4O1S1;524.281005859375|0.020684149116278|1|b6-C1H4O1S1;535.29193115234375|7.529840804636478e-03|1|y4;571.2562255859375|0.01334130205214|1|b6-H3N1;573.7567138671875|0.01404401101172|2|GNLMVLP-CO+DEB+G;588.2802734375|8.994471281766892e-03|1|b6;609.37200927734375|0.03499248996377|1|a7-C1H4O1S1;637.36700439453125|0.047655317932367|1|b7-C1H4O1S1;648.3314208984375|6.480273324996233e-03|1|MVLP-CO+DEB+G'-H2O;699.4046630859375|7.414986379444599e-03|1|y6-C1H4O1S1;775.341552734375|9.520267136394978e-03|1|MVLP+DEB+G-NH3-H3PO4;796.455810546875|0.134784013032913|1|y7-C1H4O1S1;838.452209472656364|0.038576230406761|1|a8+DEB-H2O;860.4547119140625|0.054788749665022|1|y7;888.4290771484375|9.010691195726396e-03|1|LMVLP+DEB+G-NH3-H3PO4;909.539428710937614|0.044120032340288|1|y8-C1H4O1S1;1008.60858154296875|0.038280978798866|1|y9-C1H4O1S1;1048.5274658203125|7.414552848786116e-03|1|GNLMVLP-CO+DEB+G-H3PO4;1112.56396484375|9.202970191836355e-03|1|b10+DEB;1155.6429443359375|0.013802060857415|1|y10-C1H4O1S1;	665.309	G+C4H6O2	433.1	G	GGNLmVLPLDQmLK	11	0.908321	1559.81	0.00687983	2.00688	1.25781	0.113243	4.0157	0	0	21.0447	0.15479	2	1	2	0.0521472	5.28415	0.158796	13.043	5.22924	15	0	0	326	734	5.30746	0	-1.42276	0.379766	unique	0	0.438907	target	2	1
DEB	S30	2	38316	5222.56	752.67	2.56564e-06	0	3	M(Oxidation)TNNDTTLQLSSVLNR	sp|P69829|PTSN_ECOLI	1	16	0.612623	112.050399780273438|9.515449404716492e-03|1|MI:C';136.06121826171875|0.013015011325479|1|MI:A';152.056442260742188|0.018501069396734|1|MI:G';157.097213745117188|4.133262205868959e-03|1|a2-C1H4O1S1;158.09234619140625|4.935229662805796e-03|1|y1-H3N1;175.118743896484375|0.03610372543335|1|y1;184.071823120117188|2.450283151119947e-03|1|ND-CO-H2O1;185.091720581054688|0.01106559112668|1|b2-C1H4O1S1;203.101974487304716|3.155066398903728e-03|1|TT;212.066635131835938|3.727857023477554e-03|1|ND-H2O1;214.155014038085966|3.461684798821807e-03|1|LQ-CO;215.139022827148438|3.281590528786182e-03|1|TL;220.08251953125|5.189469084143639e-03|1|MI:DEB+G'-H2O;229.092880249023438|5.741877481341362e-03|1|NN;230.07708740234375|7.028853520750999e-03|1|ND;242.149520874023438|6.480390205979347e-03|1|LQ;268.0863037109375|5.551031325012445e-03|1|iM+DEB+G'-H2O;272.136322021484375|0.010777861811221|1|y2-H3N1;286.0965576171875|1.0|1|iM+DEB+G';289.161956787109375|0.043120440095663|1|y2;299.1351318359375|0.011644654907286|1|b3-C1H4O1S1;300.11834716796875|3.566823899745941e-03|1|DTT-H2O1;313.11334228515625|4.845465533435345e-03|1|NDT-H2O1;314.1712646484375|2.600609790533781e-03|1|SSV-CO+DEB-H2O;329.1820068359375|2.015864243730903e-03|1|QLS;331.123626708984375|3.850001376122236e-03|1|NDT;343.197784423828068|4.403310362249613e-03|1|TLQ;344.120147705078125|6.328776013106108e-03|1|NND;385.219268798828068|8.02803598344326e-03|1|y3-H3N1;402.245849609375|0.062335003167391|1|y3;413.176574707031307|7.266189903020859e-03|1|b4-C1H4O1S1;427.156768798828068|0.029373267665505|1|TNND-H2O1;432.17138671875|2.456446876749396e-03|1|NDTT;437.140655517578125|4.205235280096531e-03|1|DT+DEB+G'-NH3;445.165740966796875|4.853274207562208e-03|1|TNND;483.182952880859375|5.237850826233625e-03|1|SS-CO+DEB+G-NH3-HPO3;493.167175292968693|0.010233768261969|1|SS+DEB+G-NH3-H3PO4;500.20947265625|2.785323187708855e-03|1|TNNDT-CO-H2O1;501.313995361328125|0.036026433110237|1|y4;510.193328857421875|0.016393376514316|1|DTT-CO+DEB+G'-NH3;511.177642822265625|0.016575608402491|1|SS+DEB+G-NH3-HPO3;527.2445068359375|2.989547792822123e-03|1|NDTTL-H2O1;528.203369140625|0.028819700703025|1|b5-C1H4O1S1;538.18817138671875|8.906631730496883e-03|1|DTT+DEB+G'-NH3;571.31890869140625|2.805680269375444e-03|1|y5-H3N1;588.3463134765625|0.069279171526432|1|y5;603.21649169921875|5.092261824756861e-03|1|TL-CO+DEB+G-NH3;621.2255859375|0.026045756414533|1|NDT-CO+DEB+G-NH3-H3PO4;624.26251220703125|4.009794443845749e-03|1|LSS+DEB+G-NH3-HPO3;629.252197265625|0.016204532235861|1|b6-C1H4O1S1;639.23699951171875|0.016876423731446|1|NDT-CO+DEB+G-NH3-HPO3;658.3546142578125|4.877408500760794e-03|1|y6-H3N1;675.37799072265625|0.205133318901062|1|y6;714.34075927734375|2.612012205645442e-03|1|TNNDTTL-CO-H2O1;724.32476806640625|0.010590471327305|1|QLSS-CO+DEB+G-NH3-HPO3;730.2989501953125|0.011009959504008|1|b7-C1H4O1S1;734.309814453125|6.316629704087973e-03|1|QLSS+DEB+G-NH3-H3PO4;770.32501220703125|2.015480073168874e-03|1|LQL+DEB+G-H2O;771.439208984375|6.440707948058844e-03|1|y7-H3N1;788.46221923828125|0.19863224029541|1|y7;829.42742919921875|0.063108816742897|2|y15-H2O1;843.38165283203125|9.912163019180298e-03|1|TNNDTTLQ-CO-H3N1;853.3721923828125|5.220808554440737e-03|1|NDTTL-CO+DEB+G-NH3-HPO3;860.410217285156364|3.418047213926911e-03|1|TNNDTTLQ-CO;870.391357421875|7.706752046942711e-03|1|TNNDTTLQ-H2O1;883.41571044921875|2.376619493588805e-03|1|NNDTTLQL-H3N1;898.509521484375|0.012140554375947|1|y8-H2O1;899.49652099609375|0.035657852888107|1|y8-H3N1;916.52093505859375|0.249968439340591|1|y8;966.45343017578125|8.294137194752693e-03|1|TLQLSS+DEB+G-NH3-HPO3;971.44183349609375|0.010552510619164|1|b9-C1H4O1S1;983.47686767578125|4.188238643109798e-03|1|TNNDTTLQL-H2O1;1011.591857910156364|2.611093688756228e-03|1|y9-H2O1;1012.58154296875|0.012830714695156|1|y9-H3N1;1029.6044921875|0.139535024762154|1|y9;1049.4876708984375|1.838004332967103e-03|1|TTLQLSS+DEB+G-NH3-H3PO4;1084.52587890625|6.251424551010132e-03|1|b10-C1H4O1S1;1112.64208984375|7.821377366781235e-03|1|y10-H2O1;1113.6285400390625|0.01056223269552|1|y10-H3N1;1130.65185546875|0.126918166875839|1|y10;1213.6878662109375|6.291244179010391e-03|1|y11-H2O1;1214.678466796875|8.056719787418842e-03|1|y11-H3N1;1231.7000732421875|0.082389682531357|1|y11;1346.726806640625|0.057115375995636|1|y12;1443.74072265625|9.140884503722193e-03|1|y13-H3N1;1460.771484375|0.036058634519577|1|y13;1557.783447265625|9.073719382286072e-03|1|y14-H3N1;1574.815185546875|0.026026166975498|1|y14;	752.67	G+C4H6O2	433.1	G	mTNNDTTLQLSSVLNR	0	1.00555	1821.89	0	0	4.71124	0.189515	0.956768	0	0	28.2479	0.95053	0	0	14	0.148649	26.0535	0.44746	28.2579	26.0535	2	0	0	222	1139	19.7352	0	-0.612623	0.994258	unique	0	2.11772	target	1	1
DEB	S30	2	38339	5225.69	739.675	4.86442e-06	0	3	VILAGEVTTPVTVR	sp|P02413|RL15_ECOLI	110	123	0.155442	100.075477600097685|0.013185576535761|1|b1;101.070869445800781|0.0109673589468|1|AG-CO;112.050422668457017|0.057635370641947|1|MI:C';136.061660766601563|1.0|1|MI:A';152.0565185546875|0.110760509967804|1|MI:G';175.118804931640653|0.058313712477684|1|y1;185.164764404296875|0.08416636288166|1|a2;197.128082275390625|8.553182706236839e-03|1|PV;199.107437133789063|8.041884750127792e-03|1|TP;201.123306274414034|0.01305269356817|1|VT;213.159576416015625|0.065037794411182|1|b2;215.102630615234375|6.638392340391874e-03|1|AG+DEB;230.113235473632813|0.047664903104305|1|AGE-CO;243.134063720703125|6.801551207900047e-03|1|TT-CO+DEB-H2O;257.160491943359375|4.391028080135584e-03|1|y2-H3N1;274.186676025390625|5.29440026730299e-03|1|y2;298.177154541015625|2.815660554915667e-03|1|TPV;326.243408203125|0.014595990069211|1|b3;329.182403564453125|0.016793388873339|1|AGEV-CO;341.182647705078125|2.24215304479003e-03|1|GEVT-CO-H2O1;348.070892333984375|0.016519526019692|1|MI:G;358.208404541015625|6.105121225118637e-03|1|y3-H3N1;375.234161376953125|0.016558971256018|1|y3;550.22491455078125|2.634606789797545e-03|1|EVT+DEB+G'-NH3;554.3310546875|3.6297591868788e-03|1|y5-H3N1;571.355712890625|0.03956077247858|1|y5;589.30743408203125|2.258469350636005e-03|1|PVTV-CO+DEB+G'-NH3;672.40411376953125|0.021078703925014|1|y6;773.45159912109375|0.022246306762099|1|y7;872.52227783203125|0.015234197489917|1|y8;886.48907470703125|0.0137127796188|2|[M+2H-H2O] DEB+G-H3PO4;944.480590820312386|0.054867591708899|2|[M+2H] DEB+G;	739.675	GG+C4H6O2	762.152	G	VILAGEVttPVtVR	11	0.00680155	1453.85	0	0	4.71124	0	3.62185	2.0155	0	25.2155	0.309398	0	0	4	0.0772947	10.6209	0.0957901	17.0803	10.6209	27	0	0	207	842	4.5053	0	0.155442	0.940635	unique	0	0.721627	target	0	1
DEB	S30	2	38400	5233.93	752.669	2.5608e-06	0	3	M(Oxidation)TNNDTTLQLSSVLNR	sp|P69829|PTSN_ECOLI	1	16	1.58598	112.050514221191406|0.057723235338926|1|MI:C';129.065887451171875|0.012051188386977|1|SS-CO-H2O1;135.047378540039063|0.889284908771515|1|iM+DEB;136.061691284179688|0.115597680211067|1|MI:A';152.056625366210938|0.124118991196156|1|MI:G';175.118911743164063|0.053175754845142|1|y1;185.091766357421875|0.01196519844234|1|b2-C1H4O1S1;201.12335205078125|0.011180779896677|1|LS;215.139022827148438|8.170268498361111e-03|1|TL;220.082992553710938|7.062613498419523e-03|1|MI:DEB+G'-H2O;227.1385498046875|8.969093672931194e-03|1|SV-CO+DEB-H2O;229.09332275390625|6.794537883251906e-03|1|NN;242.14971923828125|8.515614084899426e-03|1|LQ;270.1446533203125|7.100434042513371e-03|1|LSS-H2O1;272.13525390625|8.347375318408012e-03|1|y2-H3N1;286.09674072265625|1.0|1|iM+DEB+G';289.162139892578125|0.041865523904562|1|y2;298.176483154296875|4.539802204817534e-03|1|TTL-H2O1;299.1346435546875|0.01254909299314|1|b3-C1H4O1S1;300.118011474609318|6.239115260541439e-03|1|DTT-H2O1;314.171295166015625|0.014173613861203|1|SSV-CO+DEB-H2O;331.124542236328125|3.343304852023721e-03|1|NDT;343.197723388671875|3.031633561477065e-03|1|TLQ;344.120849609375|6.017107982188463e-03|1|NND;348.06915283203125|8.74525960534811e-03|1|MI:G;385.219970703125|7.397675886750221e-03|1|y3-H3N1;387.224853515625|3.219411475583911e-03|1|LSSV;399.160400390625|2.80691497027874e-03|1|TNND-CO-H2O1;402.245910644531307|0.060776256024837|1|y3;413.178375244140625|6.23996090143919e-03|1|b4-C1H4O1S1;414.16119384765625|4.242635797709227e-03|1|NDTT-H2O1;427.1568603515625|0.024499785155058|1|TNND-H2O1;437.141418457031307|4.109961912035942e-03|1|DT+DEB+G'-NH3;444.245391845703125|2.412100322544575e-03|1|TTLQ;445.167327880859375|3.662600880488753e-03|1|TNND;483.183685302734375|4.328207578510046e-03|1|SS-CO+DEB+G-NH3-HPO3;484.287811279296875|2.519727218896151e-03|1|y4-H3N1;493.167144775390682|7.111631333827972e-03|1|SS+DEB+G-NH3-H3PO4;501.313781738281307|0.029569515958428|1|y4;511.177520751953125|0.019821120426059|1|SS+DEB+G-NH3-HPO3;520.18011474609375|6.455023307353258e-03|1|ND-CO+DEB+G-NH3-H3PO4;527.24749755859375|2.981514437124133e-03|1|NDTTL-H2O1;528.2034912109375|0.0280985198915|1|b5-C1H4O1S1;538.1876220703125|0.011038448661566|1|DTT+DEB+G'-NH3;588.34686279296875|0.064597651362419|1|y5;621.22509765625|0.029248239472508|1|NDT-CO+DEB+G-NH3-H3PO4;629.251220703125|0.018677024170756|1|b6-C1H4O1S1;639.23565673828125|0.01489129755646|1|NDT-CO+DEB+G-NH3-HPO3;657.36981201171875|3.514682408422232e-03|1|y6-H2O1;658.35455322265625|4.175558220595121e-03|1|y6-H3N1;675.37835693359375|0.199934765696526|1|y6;706.31256103515625|3.590864595025778e-03|1|QLSS-CO+DEB+G-NH3-H3PO4;730.30120849609375|0.012784587219357|1|b7-C1H4O1S1;742.33514404296875|8.782230317592621e-03|1|NNDTTLQ-CO-H3N1;742.412353515625|4.367917310446501e-03|1|QLSSVLN;770.3343505859375|2.992789959535003e-03|1|NNDTTLQ-H3N1;788.4627685546875|0.216803252696991|1|y7;829.430419921875|0.023948352783918|2|y15-H2O1;843.38714599609375|0.011856445111334|1|TNNDTTLQ-CO-H3N1;860.41485595703125|4.545148462057114e-03|1|TNNDTTLQ-CO;870.3984375|5.43534941971302e-03|1|TNNDTTLQ-H2O1;899.4971923828125|0.032160077244043|1|y8-H3N1;916.521362304687614|0.256622523069382|1|y8;971.44573974609375|8.933868259191513e-03|1|b9-C1H4O1S1;983.4775390625|5.462240427732468e-03|1|TNNDTTLQL-H2O1;1029.6053466796875|0.143274754285812|1|y9;1084.531982421875|3.783476538956165e-03|1|b10-C1H4O1S1;1112.637939453125|0.016020525246859|1|y10-H2O1;1130.653076171875|0.133812189102173|1|y10;1193.55908203125|4.067710600793362e-03|1|TNNDTTLQL-CO+DEB+G'-NH3;1214.6787109375|5.936187691986561e-03|1|y11-H3N1;1231.7003173828125|0.088206797838211|1|y11;1232.522705078125|3.642894793301821e-03|1|a8+DEB+G-HPO3;1328.718505859375|0.015219762921333|1|y12-H2O1;1346.728271484375|0.063227295875549|1|y12;1443.74951171875|9.553225710988045e-03|1|y13-H3N1;1460.7684326171875|0.041111651808023|1|y13;1557.783935546875|0.010213064961135|1|y14-H3N1;1574.8121337890625|0.031367763876915|1|y14;	752.67	G+C4H6O2	433.1	G	mTNNDTTLQLSSVLNR	0	1.88928	1821.89	0	0	4.71124	0.305882	1.93583	0	0	29.2269	0.948707	0	0	14	0.109023	26.0768	0.536489	28.2306	26.0768	2	0	0	266	1134	13.9899	0	-1.58598	1	unique	0	2.12066	target	1	1
DEB	S30	2	38421	5236.87	618.315	0.00287743	0	3	AVLEVAGVHNVLAK	sp|P0A7W1|RS5_ECOLI	113	126	1.32189	101.0709228515625|0.194035857915878|1|AG-CO;110.071434020996094|0.041796702891588|1|iH;112.050636291503906|0.045205809175968|1|MI:C';129.102127075195313|0.207251101732254|1|y1-H2O1;130.086349487304688|0.097144618630409|1|y1-H3N1;136.06195068359375|0.045818731188774|1|MI:A';143.117813110351563|1.0|1|a2;147.112747192382813|0.269827842712402|1|y1;152.056686401367188|0.07239930331707|1|MI:G';171.11273193359375|0.48120853304863|1|b2;185.164627075195341|0.05416215211153|1|VL-CO;200.13958740234375|0.042671967297792|1|y2-H2O1;201.123489379882813|0.030461959540844|1|y2-H3N1;213.16058349609375|0.030376952141523|1|VL;215.138931274414034|0.15863873064518|1|LE-CO;218.149856567382813|0.202062994241714|1|y2;225.123580932617188|0.015569948591292|1|LE-H2O1;229.118240356445313|0.02001366019249|1|EV;243.13385009765625|0.230998486280441|1|LE;284.19683837890625|0.063801877200603|1|VLA;300.155487060546875|0.015368771739304|1|EVA;331.233551025390682|0.075038738548756|1|y3;342.202178955078125|0.070548683404922|1|LEV;357.17755126953125|0.016136264428496|1|EVAG;385.245758056640625|0.016480773687363|1|LEVA-CO;405.197967529296875|0.013110989704728|1|NV-CO+DEB+G'-H2O;413.239440917968693|0.045592993497849|1|LEVA;544.34613037109375|0.014381163753569|1|y5;557.75421142578125|0.051497559994459|2|y6+DEB+G;639.28863525390625|0.037517193704844|2|VAGVHNVLA+DEB+G-NH3;671.30120849609375|0.090182483196259|1|AGVHN-CO+DEB+G'-NH3;710.31121826171875|0.025503192096949|1|EVAG+DEB+G-HPO3;714.2960205078125|0.018533626571298|1|VAGV-CO+DEB+G-H2O;785.369140625|0.01705283112824|1|EVAGVH-CO+DEB+G'-NH3;799.3841552734375|0.020821059122682|1|VAGVH+DEB+G-H3PO4;841.91766357421875|0.078193716704845|2|y12+DEB+G;998.41259765625|0.015650495886803|1|EVAGVH-CO+DEB+G;1277.56201171875|0.063786327838898|1|VAGVHNVLA+DEB+G-NH3;	618.315	G+C4H6O2	433.1	G	aVLEVaGVHNVLaK	12	0.140658	1418.82	0.0111011	2.0111	1.8845	0	3.26495	0	0	24.7976	0.241351	2	1	3	0.0772358	7.63128	0.204064	13.1967	6.81619	13	0	0	246	205	4.059	0	-1.32189	0.688747	unique	0	0.173705	target	0	1
DEB	S30	2	38487	5245.88	752.671	1.92556e-06	0	3	M(Oxidation)TNNDTTLQLSSVLNR	sp|P69829|PTSN_ECOLI	1	16	0.450259	112.050521850585938|0.245573163032532|1|MI:C';135.04736328125|0.948629140853882|1|iM+DEB;136.06170654296875|0.251152634620667|1|MI:A';152.056610107421875|0.292507112026215|1|MI:G';172.1334228515625|0.033489007502794|1|iL+DEB;173.1282958984375|0.024940790608525|1|LS-CO;175.11883544921875|0.07270784676075|1|y1;183.112960815429688|0.022050125524402|1|LS-H2O1;185.092330932617188|0.028866413980722|1|b2-C1H4O1S1;201.123443603515625|0.025797124952078|1|LS;215.138931274414034|0.014376078732312|1|TL;220.082382202148438|0.015053240582347|1|MI:DEB+G'-H2O;225.123138427734375|0.042086765170097|1|LQ-H3N1;243.133773803710938|0.030796684324741|1|TT-CO+DEB-H2O;272.13592529296875|9.684022516012192e-03|1|y2-H3N1;286.096710205078125|1.0|1|iM+DEB+G';289.16131591796875|0.036023955792189|1|y2;299.13482666015625|0.017743403092027|1|b3-C1H4O1S1;300.118408203125|0.016984617337584|1|DTT-H2O1;314.170806884765625|0.052038379013538|1|SSV-CO+DEB-H2O;329.18231201171875|0.013050362467766|1|QLS;341.218475341796875|7.204742170870304e-03|1|LSSV-CO-H2O1;344.119842529296875|6.578316912055017e-03|1|NND;348.071136474609318|0.016858806833625|1|MI:G;402.245758056640625|0.060688212513924|1|y3;413.176086425781307|5.183397326618433e-03|1|b4-C1H4O1S1;427.15728759765625|0.03091780655086|1|TNND-H2O1;428.286895751953125|0.016165401786566|1|TLQL-CO;437.142730712890625|4.923343658447266e-03|1|DT+DEB+G'-NH3;445.16937255859375|5.738221574574709e-03|1|TNND;482.110321044921875|5.975477863103151e-03|1|iM+DEB+G;493.168182373046875|0.011870628222823|1|SS+DEB+G-NH3-H3PO4;501.31390380859375|0.030550206080079|1|y4;510.19384765625|0.012495432980359|1|DTT-CO+DEB+G'-NH3;511.178131103515625|0.015691328793764|1|SS+DEB+G-NH3-HPO3;528.20318603515625|0.033878572285175|1|b5-C1H4O1S1;538.1884765625|8.646300993859768e-03|1|DTT+DEB+G'-NH3;588.34710693359375|0.065483637154102|1|y5;621.22784423828125|0.021483091637492|1|NDT-CO+DEB+G-NH3-H3PO4;639.237548828125|0.017348624765873|1|NDT-CO+DEB+G-NH3-HPO3;672.3541259765625|0.010176191106439|1|DTTLQL;675.37860107421875|0.192570954561234|1|y6;752.2979736328125|0.023076774552464|1|TNND-CO+DEB+G-H3PO4;770.3260498046875|5.575886461883783e-03|1|LQL+DEB+G-H2O;788.46246337890625|0.196369141340256|1|y7;829.42718505859375|0.034152936190367|2|y15-H2O1;833.37652587890625|6.884347181767225e-03|1|QLSSV+DEB+G-NH3-H3PO4;843.3858642578125|0.011670888401568|1|TNNDTTLQ-CO-H3N1;849.3531494140625|6.89478125423193e-03|1|TTLQ-CO+DEB+G;853.3701171875|6.79629622027278e-03|1|NDTTL-CO+DEB+G-NH3-HPO3;898.506591796875|0.013459194451571|1|y8-H2O1;899.4949951171875|0.02791646681726|1|y8-H3N1;916.521423339843636|0.230495259165764|1|y8;949.399047851562386|9.4586331397295e-03|1|NNDTTL-CO+DEB+G-NH3-H3PO4;971.443969726562386|0.010362049564719|1|b9-C1H4O1S1;1029.60546875|0.112163610756397|1|y9;1099.484619140625|4.943333100527525e-03|1|TLQLSSV-CO+DEB+G-NH3-H2O;1112.6422119140625|7.73982610553503e-03|1|y10-H2O1;1130.652587890625|0.124488100409508|1|y10;1213.689208984375|9.061095304787161e-03|1|y11-H2O1;1231.69970703125|0.08813451230526|1|y11;1329.70654296875|0.011163576506078|1|y12-H3N1;1346.72802734375|0.062046691775322|1|y12;1443.7459716796875|0.011330138891935|1|y13-H3N1;1460.7652587890625|0.034918278455734|1|y13;1557.7801513671875|0.011205410584807|1|y14-H3N1;1574.8143310546875|0.023623865097761|1|y14;	752.67	G+C4H6O2	433.1	G	mTNNDTTLQLSSVLNR	0	1.9546	1821.89	0	0	4.71124	0.266382	0.956768	0	0	28.2479	0.945216	0	0	14	0.121622	26.0372	0.444623	28.1782	26.0372	5	0	0	222	1206	7.96963	0	0.450259	0.867772	unique	0	2.50645	target	1	1
DEB	S30	2	38534	5252.26	892.891	3.53136e-06	0	2	VGACTLVAADSETVDR	sp|P00509|AAT_ECOLI	255	270	1.34699	112.050575256347642|0.524490594863892|1|MI:C';129.102249145507813|0.071584701538086|1|a2;136.061813354492188|0.271850109100342|1|MI:A';152.05670166015625|0.367458999156952|1|MI:G';157.09716796875|0.071658432483673|1|b2;171.112686157226563|0.031565267592669|1|VA;173.12811279296875|0.031559649854898|1|TV-CO;175.119033813476563|0.243486642837524|1|y1;185.091461181640653|0.041443459689617|1|ET-CO-H2O1;185.1646728515625|0.038932457566261|1|LV-CO;199.070892333984375|0.025646030902863|1|SE-H2O1;201.12298583984375|0.040524005889893|1|TV;213.087081909179688|0.060537338256836|1|ET-H2O1;213.159423828125|0.025671748444438|1|LV;215.139022827148438|0.048105362802744|1|TL;227.139297485351563|0.08840923756361|1|a2+C5H9O6P-H3PO4;228.134429931640653|0.065594412386417|1|b3;230.113555908203125|0.400538474321365|1|AAD-CO;232.074920654296875|0.03356771543622|1|GAC;258.10760498046875|0.020072462037206|1|AAD;276.101318359375|0.013276164419949|1|ACT;284.159332275390625|0.013299879617989|1|ETV-CO-H2O1;290.146240234375|0.031260304152966|1|y2;299.1346435546875|0.03550361469388|1|AADS-CO-H2O1;300.11846923828125|0.015757342800498|1|SET-H2O1;300.13787841796875|0.024336518719792|1|CTL-H2O1;303.148529052734375|0.022469667717814|1|a4;314.207305908203125|0.018556155264378|1|TLV;315.111846923828068|0.054089907556772|1|GACT-H2O1;318.14727783203125|0.025101976469159|1|CTL;329.180938720703125|0.014011188410223|1|VAAD-CO;331.14373779296875|0.056682273745537|1|b4;333.122650146484375|0.031144572421908|1|GACT;348.069915771484375|0.032394897192717|1|MI:G;371.175262451171932|0.010087980888784|1|ACTL-H2O1;389.185333251953125|0.019008740782738|1|ACTL;389.214324951171932|0.020635979250073|1|y3;399.206634521484375|0.019437000155449|1|CTLV-H2O1;404.19439697265625|0.011527669616044|1|a5;414.1815185546875|0.056953020393848|1|b5-H2O1;415.145721435546875|9.698737412691116e-03|1|DSET-H2O1;417.217041015625|0.043296404182911|1|CTLV;418.212158203125|0.028019238263369|1|GACTL-CO;424.254852294921875|0.014865445904434|1|LVAAD-CO-H2O1;428.195068359375|0.064031258225441|1|GACTL-H2O1;432.19232177734375|0.039799049496651|1|b5;446.20654296875|0.086878754198551|1|GACTL;490.26165771484375|0.04697372764349|1|y4;499.2696533203125|0.014919753186405|1|a6-H2O1;517.28106689453125|0.067776910960674|1|a6;527.26434326171875|0.10576705634594|1|b6-H2O1;545.274658203125|0.146991416811943|1|b6;588.318115234375|0.012171647511423|1|GACTLVA-CO;616.31195068359375|0.03215578943491|1|GACTLVA;626.33026123046875|0.027507113292813|1|b7-H2O1;644.34222412109375|0.038141053169966|1|b7;706.3375244140625|0.221402138471603|1|y6;715.38006591796875|0.013638098724186|1|b8;803.3544921875|0.010781235992908|1|y7-H2O1;821.36328125|0.197576150298119|1|y7;874.39239501953125|0.020704366266727|1|y8-H2O1;892.39996337890625|0.701376676559448|1|y8;919.40362548828125|0.012945625931025|1|y7+C5H9O6P-H3PO4;945.431884765625|0.013378873467445|1|CTLVAADSET-CO-H2O1;963.43829345703125|1.0|1|y9;1062.507080078125|0.657338440418243|1|y10;1175.5889892578125|0.183163419365883|1|y11;1276.6353759765625|0.121805317699909|1|y12;1450.6781005859375|0.018238499760628|1|y14;	892.892	d-H2O1	178.003	d	VgACTLVAADSETVDR	1	0.0884092	1605.77	0.0100913	1.01009	3.57534	0	3.82282	0	0	60.6884	0.624604	2	1	7	0.233766	33.4062	0.413239	32.4132	33.3096	5	0	0	154	981	10.2711	0	-1.34699	1	unique	0	1.53122	target	0	1
DEB	S30	2	38576	5257.85	752.669	3.20076e-06	0	3	M(Oxidation)TNNDTTLQLSSVLNR	sp|P69829|PTSN_ECOLI	1	16	2.20695	112.050529479980469|0.381755501031876|1|MI:C';135.047409057617188|0.965878665447235|1|iM+DEB;136.061752319335938|0.409167379140854|1|MI:A';152.056686401367188|0.626474797725678|1|MI:G';172.133255004882813|0.129910215735435|1|iL+DEB;173.12847900390625|0.116816207766533|1|LS-CO;175.119003295898438|0.149369806051254|1|y1;183.112579345703125|0.038437899202108|1|LS-H2O1;185.165115356445313|0.039906363934278|1|VL-CO;197.1287841796875|0.0393251106143|1|LQ-CO-H3N1;199.071533203125|0.029858624562621|1|DT-H2O1;201.123336791992188|0.092684350907803|1|LS;220.083358764648438|0.03449073061347|1|MI:DEB+G'-H2O;227.1392822265625|0.066505134105682|1|SV-CO+DEB-H2O;243.133941650390625|0.052030853927135|1|TT-CO+DEB-H2O;270.14508056640625|0.020395712926984|1|LSS-H2O1;286.0968017578125|1.0|1|iM+DEB+G';289.161834716796875|0.04288724064827|1|y2;299.13482666015625|0.017294401302934|1|b3-C1H4O1S1;300.11798095703125|0.016626393422484|1|DTT-H2O1;314.170501708984375|0.084108002483845|1|SSV-CO+DEB-H2O;329.1827392578125|0.038432311266661|1|QLS;341.21881103515625|0.016257587820292|1|LSSV-CO-H2O1;348.070281982421875|0.033965274691582|1|MI:G;363.134002685546875|0.012261729687452|1|b3;385.218048095703125|8.705832064151764e-03|1|y3-H3N1;402.245819091796875|0.056322705000639|1|y3;427.15771484375|0.019771909341216|1|TNND-H2O1;482.110931396484375|0.018318550661206|1|iM+DEB+G;493.168182373046875|0.014213499613106|1|SS+DEB+G-NH3-H3PO4;501.314605712890625|0.020407799631357|1|y4;511.1783447265625|0.014237222261727|1|SS+DEB+G-NH3-HPO3;528.20306396484375|0.014664974063635|1|b5-C1H4O1S1;538.27081298828125|0.011217946186662|1|QLS-CO+DEB+G';588.3466796875|0.048361238092184|1|y5;621.2279052734375|0.031837206333876|1|NDT-CO+DEB+G-NH3-H3PO4;650.18072509765625|0.011535658501089|1|DT+DEB+G;672.357666015625|0.014369839802384|1|DTTLQL;675.37884521484375|0.163323640823364|1|y6;723.34033203125|0.011079546064138|1|QLSS-CO+DEB+G-H3PO4;788.4627685546875|0.180121675133705|1|y7;829.42633056640625|0.029383022338152|2|y15-H2O1;843.38800048828125|0.014681561850011|1|TNNDTTLQ-CO-H3N1;899.49530029296875|0.031043950468302|1|y8-H3N1;916.520874023437614|0.210200294852257|1|y8;1029.60400390625|0.123157024383545|1|y9;1048.578857421875|0.03399670124054|1|LQLSSVL-CO+DEB+G-H3PO4;1130.654296875|0.116358764469624|1|y10;1231.6968994140625|0.079067952930927|1|y11;1329.700927734375|0.013731980696321|1|y12-H3N1;1346.7298583984375|0.094915486872196|1|y12;	752.67	G+C4H6O2	433.1	G	mTNNDTTLQLSSVLNR	0	1.9842	1821.89	0	0	4.71124	0.200697	0.956768	0	0	26.0311	0.874874	0	0	12	0.0945946	20.8187	0.323801	25.1231	20.8187	5	0	0	222	1139	7.06491	0	-2.20695	0.544324	unique	0	1.732	target	1	1
DEB	S30	2	38618	5263.47	892.89	3.87711e-06	0	2	VGACTLVAADSETVDR	sp|P00509|AAT_ECOLI	255	270	2.71412	101.070785522460938|0.033381905406713|1|GA-CO;112.050582885742188|0.361399859189987|1|MI:C';129.065689086914063|0.034941826015711|1|GA;129.102264404296875|0.088281236588955|1|a2;136.061813354492188|0.245297759771347|1|MI:A';152.05670166015625|0.358100056648254|1|MI:G';157.097137451171875|0.090736828744411|1|b2;175.118927001953125|0.211183816194534|1|y1;185.091339111328125|0.03770387917757|1|ET-CO-H2O1;185.164535522460938|0.031179383397102|1|LV-CO;201.122848510742188|0.030503306537867|1|TV;213.087158203125|0.069941930472851|1|ET-H2O1;213.159408569335938|0.03954603895545|1|LV;215.139297485351563|0.05655325576663|1|TL;228.134323120117188|0.076975375413895|1|b3;230.113555908203125|0.339133381843567|1|AAD-CO;231.096832275390625|0.024214720353484|1|ET;232.074813842773438|0.035331178456545|1|GAC;276.100128173828125|0.023164639249444|1|ACT;284.159454345703125|0.013323763385415|1|ETV-CO-H2O1;290.146697998046875|0.02610220760107|1|y2;300.13751220703125|0.03996816277504|1|CTL-H2O1;314.206939697265625|0.035148564726114|1|TLV;315.112335205078125|0.047694846987724|1|GACT-H2O1;318.146881103515625|0.022778632119298|1|CTL;329.181182861328125|0.015810865908861|1|VAAD-CO;331.14337158203125|0.047530710697174|1|b4;333.122283935546875|0.034227974712849|1|GACT;348.069366455078125|0.012851648032665|1|MI:G;385.244476318359375|8.992530405521393e-03|1|TLVA;389.18463134765625|0.011643888428807|1|ACTL;389.214599609375|0.015308196656406|1|y3;399.206817626953125|0.020979994907975|1|CTLV-H2O1;401.186798095703125|0.010386185720563|1|a4+C5H9O6P-H3PO4;404.19439697265625|0.023575525730848|1|a5;414.181488037109375|0.063145704567432|1|b5-H2O1;417.216339111328125|0.05520074442029|1|CTLV;418.2119140625|0.038058243691921|1|GACTL-CO;424.2545166015625|0.023104695603251|1|LVAAD-CO-H2O1;428.197723388671875|0.084309853613377|1|GACTL-H2O1;428.285064697265625|0.01925458945334|1|TLVAA-CO;432.189636230468693|0.037887636572123|1|b5;446.206817626953125|0.085893578827381|1|GACTL;488.252593994140625|9.710264392197132e-03|1|ACTLV;490.259948730468693|0.047700021415949|1|y4;499.270172119140625|0.011338281445205|1|a6-H2O1;517.2813720703125|0.065586403012276|1|a6;527.26483154296875|0.122804366052151|1|b6-H2O1;545.27557373046875|0.137421220541|1|b6;588.3197021484375|9.529359638690949e-03|1|GACTLVA-CO;598.30010986328125|0.022020870819688|1|GACTLVA-H2O1;644.343994140625|0.044769871979952|1|b7;706.33721923828125|0.209263548254967|1|y6;715.37860107421875|0.01888208463788|1|b8;794.882873535156364|0.026907006278634|2|[M+2H-H2O];821.36370849609375|0.199891895055771|1|y7;892.399353027343636|0.536667943000793|1|y8;945.424072265625|0.028561018407345|1|y9-H2O1;963.43792724609375|1.0|1|y9;1062.5067138671875|0.692474365234375|1|y10;1175.5927734375|0.196347683668137|1|y11;1276.6397705078125|0.135322198271751|1|y12;1379.6522216796875|0.069344058632851|1|y13;	892.892	d-H2O1	178.003	d	VGAcTLVAADSETVDR	3	0.0103862	1605.77	0	0	4.71124	0	2.82808	0	1.00285	59.6936	0.625927	0	0	8	0.3	31.9078	0.423561	31.4207	31.9078	5	0	0	110	1009	15.3169	0	-2.71412	1	unique	0	1.32124	target	0	1
DEB	S30	2	38626	5264.53	546.906	0.00329743	0	3	HVFASLFNDR	sp|P23538|PPSA_ECOLI	162	171	2.13688	110.071189880371094|0.048505414277315|1|a1;112.050559997558594|0.084964163601398|1|MI:C';120.080787658691406|0.076929084956646|1|iF;136.061752319335938|0.090633317828178|1|MI:A';152.056655883789063|0.317230492830277|1|MI:G';173.128387451171875|0.028766499832273|1|SL-CO;175.118896484375|0.049641158431768|1|y1;201.1234130859375|0.019655678421259|1|SL;233.164932250976563|0.012975666671991|1|LF-CO;261.160064697265625|5.587358959019184e-03|1|LF;272.1602783203125|7.122055627405643e-03|1|ASL;348.071807861328125|5.124709103256464e-03|1|MI:G;404.188781738281307|0.013785290531814|1|y3;551.25714111328125|0.044827945530415|1|y4;664.34051513671875|7.906273007392883e-03|1|y5;754.352783203125|5.542933009564877e-03|1|FASL+DEB+G-H3PO4;840.398498535156364|4.162602592259645e-03|1|ASLFN-CO+DEB+G-H3PO4;883.41632080078125|5.138580221682787e-03|1|y5+DEB+G'-H2O;969.477172851562386|5.649995990097523e-03|1|y8;1050.5380859375|0.012403168715537|1|y9-H2O1;	546.907	G+C4H6O2	433.1	G	HVFaSLFNDR	3	0.00554293	1204.6	0.00111895	1.00112	0.688677	0	2.034	0	0	16.2972	0.334943	3	1	3	0.0430622	4.94989	0.0549576	11.0382	4.94477	26	0	0	209	823	1.44659	0	-2.13688	0	unique	0	0.157203	target	0	1
DEB	S30	2	38708	5275.53	735.326	3.41636e-06	0	3	M(Oxidation)FTGSIVAIVTPM(Oxidation)DEK	sp|P0A6L2|DAPA_ECOLI	1	16	0.272033	112.050498962402315|0.182268351316452|1|MI:C';120.080764770507813|0.086757391691208|1|iF;129.1021728515625|0.085553616285324|1|y1-H2O1;130.08612060546875|0.03599189594388|1|y1-H3N1;135.04736328125|0.950433611869812|1|iM+DEB;136.061737060546875|0.205567315220833|1|MI:A';147.11279296875|0.05303293094039|1|y1;152.056610107421875|0.32606703042984|1|MI:G';173.128387451171875|0.036941390484571|1|SI-CO;185.128265380859347|0.016166063025594|1|AI;185.164718627929688|0.02330986969173|1|IV-CO;199.107391357421875|0.020784851163626|1|TP;201.12310791015625|0.046059213578701|1|SI;203.11749267578125|0.020890951156616|1|a2-C1H4O1S1;213.086654663085966|0.027698228135705|1|GS+DEB-H2O;215.13885498046875|0.020025631412864|1|y1+DEB-H2O;217.118270874023438|0.070530943572521|1|TG-CO+DEB;227.102096557617188|0.025477582588792|1|TG+DEB-H2O;231.113525390625|0.022460088133812|1|b2-C1H4O1S1;258.144744873046875|0.022755334153771|1|GSI;276.15496826171875|0.025667332112789|1|y2;284.196197509765625|7.826978340744972e-03|1|IVA;286.0966796875|1.0|1|iM+DEB+G';304.16473388671875|0.03896614536643|1|a3-C1H4O1S1;332.160614013671875|0.047289043664932|1|b3-C1H4O1S1;339.201751708984375|9.796367026865482e-03|1|GSIV-H2O1;341.18194580078125|0.010896068066359|1|TGSI-H2O1;348.070159912109375|0.01497636269778|1|MI:G;360.12188720703125|0.017790626734495|1|PMD;369.175994873046875|9.725405834615232e-03|1|TPMD-CO-C1H4O1S1;375.166015625|8.484091609716415e-03|1|FTGS-H2O1;389.1826171875|5.81743149086833e-03|1|b4-C1H4O1S1;391.182403564453125|0.017362164333463|1|y3;425.167633056640625|9.011429734528065e-03|1|PMDE-C1H4O1S1;461.168975830078125|0.014353231526911|1|TPMD;476.212585449218693|0.030638329684734|1|b5-C1H4O1S1;482.11029052734375|0.010923593305051|1|iM+DEB+G;488.249694824218693|0.021921012550592|1|FTGSI-H2O1;489.163299560546875|0.017605820670724|1|PMDE;511.28857421875|9.101965464651585e-03|1|TGSIVA-H2O1;561.3006591796875|0.022423116490245|1|a6-C1H4O1S1;571.2733154296875|0.09033714979887|1|y5-C1H4O1S1;587.31658935546875|0.016485353931785|1|FTGSIV-H2O1;589.2984619140625|0.054607842117548|1|b6-C1H4O1S1;617.26025390625|0.017882212996483|1|y5-H2O1;629.2965087890625|9.710377082228661e-03|2|TGSIVAIVT+DEB+G-H2O;635.270263671875|0.20000933110714|1|y5;688.3668212890625|0.061814107000828|1|b7-C1H4O1S1;718.3128662109375|0.011014660820365|1|FTGS-CO+DEB+G-HPO3;736.3165283203125|0.106465473771095|1|y6;759.403259277343636|0.093708716332912|1|b8-C1H4O1S1;835.3856201171875|0.09392424672842|1|y7;844.492431640625|6.797490175813437e-03|1|a9-C1H4O1S1;872.48980712890625|0.040006995201111|1|b9-C1H4O1S1;884.47479248046875|0.020392315462232|1|y8-C1H4O1S1;948.47418212890625|0.050962068140507|1|y8;971.556518554687614|0.026187447831035|1|b10-C1H4O1S1;1002.485412597656364|8.032890968024731e-03|1|y9-H3N1;1019.50738525390625|0.077688880264759|1|y9;1054.581298828125|0.037681836634874|1|y10-C1H4O1S1;1118.5814208984375|0.044207893311977|1|y10;1231.6622314453125|7.477779872715473e-03|1|y11;1311.7119140625|0.021706817671657|1|y13-C1H4O1S1;1375.7156982421875|0.028505032882094|1|y13;	735.327	G+C4H6O2	433.1	G	mFTGSIVAIVTPmDEK	12	1.96136	1769.86	0	0	4.71124	0.262793	0.956768	0	0	23.6814	0.471854	0	0	7	0.0977778	18.0361	0.368917	22.0945	18.0361	4	0	0	225	1147	6.34192	0	-0.272033	0.653121	unique	0	1.60106	target	2	1
DEB	S30	2	38716	5276.65	601.953	4.9532e-06	0	3	M(Oxidation)SVVPVADVLQGR	sp|P0A8M0|SYN_ECOLI	1	13	1.41948	112.050521850585938|0.037782266736031|1|MI:C';135.047393798828125|0.064819939434528|1|iM+DEB;136.061737060546875|0.055419076234102|1|MI:A';152.056594848632813|0.090161398053169|1|MI:G';169.1334228515625|0.095517084002495|1|VP-CO;175.118667602539063|0.022849824279547|1|y1;185.16485595703125|0.040994822978973|1|VL-CO;197.128326416015625|0.063120380043983|1|VP;211.144134521484375|0.019200397655368|1|VA-CO+DEB-H2O;213.159591674804659|0.034852627664804|1|VL;222.098770141601563|0.025682551786304|1|MI:DEB+A';227.138916015625|0.030415685847402|1|SV-CO+DEB-H2O;240.170516967773438|0.100138239562511|1|PVA-CO;242.149749755859347|0.12842883169651|1|a3-C1H4O1S1;268.165557861328125|0.097023338079453|1|PVA;270.101776123046875|1.0|1|iM+DEB+A';270.144012451171875|0.205031096935272|1|b3-C1H4O1S1;282.1807861328125|0.013891275972128|1|LQ-CO+DEB-H2O;296.197296142578125|0.010705480352044|1|VVP;341.218231201171932|0.021103084087372|1|a4-C1H4O1S1;360.19744873046875|0.030778085812926|1|y3;369.213165283203125|0.097075574100018|1|b4-C1H4O1S1;383.19195556640625|0.024037234485149|1|PVAD;454.267333984375|6.187445484101772e-03|1|VPVAD-CO;473.283111572265625|0.025279326364398|1|y4;477.771667480468693|0.130484104156494|2|y9;482.2589111328125|0.014542233198881|1|VPVAD;572.3511962890625|0.07513465732336|1|y5;601.337890625|0.01228326652199|1|a6;687.37744140625|0.039086643606424|1|y6;704.36962890625|0.011179804801941|1|VPVA+DEB+A-HPO3;740.41015625|5.424357019364834e-03|1|VVPVA-CO+DEB+A-NH3-H3PO4;758.4154052734375|0.137921586632729|1|y7;857.48419189453125|0.057459603995085|1|y8;936.52313232421875|0.013352997601032|1|y9-H2O1;954.536499023437614|0.603332877159119|1|y9;1053.60400390625|0.119764797389507|1|y10;	601.953	A+C4H6O2	417.105	A	mSVVPVADVLQGR	0	1.06482	1385.73	0	0	4.71124	0.207398	0.989611	0	0	22.7075	0.685812	0	0	8	0.0765306	13.6147	0.441406	18.234	13.6147	2	0	0	196	393	1.94433	0	-1.41948	1	unique	0	0.66771	target	1	1
DEB	S30	2	38864	5296.04	735.325	3.99553e-06	0	3	M(Oxidation)FTGSIVAIVTPM(Oxidation)DEK	sp|P0A6L2|DAPA_ECOLI	1	16	1.57075	112.050514221191406|0.246377483010292|1|MI:C';129.102188110351563|0.110656231641769|1|y1-H2O1;130.086318969726563|0.07211384922266|1|y1-H3N1;135.047378540039063|0.920562207698822|1|iM+DEB;136.061676025390625|0.206615939736366|1|MI:A';147.112716674804659|0.073037579655647|1|y1;152.056640625|0.564221680164337|1|MI:G';173.128494262695341|0.052752930670977|1|SI-CO;185.164520263671875|0.019985899329185|1|IV-CO;197.128433227539063|0.024156376719475|1|iK(C6H13N2O)DEB-H2O;201.123550415039063|0.047340508550406|1|SI;203.117767333984375|0.024442970752716|1|a2-C1H4O1S1;213.0872802734375|0.025299778208137|1|GS+DEB-H2O;215.138961791992188|0.020072389394045|1|y1+DEB-H2O;217.11798095703125|0.043542575091124|1|TG-CO+DEB;220.08343505859375|0.053811252117157|1|MI:DEB+G'-H2O;249.123001098632813|0.017678048461676|1|FT;258.144866943359375|0.030279271304607|1|GSI;276.1549072265625|0.028110187500715|1|y2;286.096710205078125|1.0|1|iM+DEB+G';304.165374755859375|0.173952162265778|1|a3-C1H4O1S1;332.16094970703125|0.03786438703537|1|b3-C1H4O1S1;341.18170166015625|0.014063558541238|1|TGSI-H2O1;348.070648193359375|0.01891359128058|1|MI:G;353.218780517578125|0.016086595132947|1|VTPM-CO-C1H4O1S1;360.121978759765625|0.015403679572046|1|PMD;369.175933837890625|6.300937384366989e-03|1|TPMD-CO-C1H4O1S1;389.183258056640625|0.014150505885482|1|b4-C1H4O1S1;391.181671142578125|0.011430247686803|1|y3;397.171051025390682|6.175830960273743e-03|1|TPMD-C1H4O1S1;461.171966552734375|9.831349365413187e-03|1|TPMD;476.21337890625|0.02824118360877|1|b5-C1H4O1S1;482.110137939453125|6.530208047479391e-03|1|iM+DEB+G;488.25054931640625|0.022397216409445|1|FTGSI-H2O1;489.1627197265625|0.018403356894851|1|PMDE;538.21600341796875|0.010426392778754|1|y4;561.30426025390625|0.045160505920649|1|a6-C1H4O1S1;571.2734375|0.107461914420128|1|y5-C1H4O1S1;587.3201904296875|0.011139889247715|1|FTGSIV-H2O1;589.300048828125|0.060005698353052|1|b6-C1H4O1S1;590.21136474609375|0.010819720104337|1|TPMDE;601.336669921875|7.864844985306263e-03|1|AIVTPM-CO;617.25726318359375|0.030319295823574|1|y5-H2O1;635.27008056640625|0.180542141199112|1|y5;649.32940673828125|7.51428259536624e-03|1|IVT+DEB+G-H3PO4;664.2860107421875|6.273724138736725e-03|1|VTPM+DEB+G'-H2O;688.3671875|0.066173046827316|1|b7-C1H4O1S1;718.304931640625|0.012662877328694|1|y6-H2O1;759.403381347656364|0.086282186210155|1|b8-C1H4O1S1;766.383850097656364|0.088488027453423|1|TGSIVA+DEB+G';835.387634277343636|0.096741326153278|1|y7;872.4901123046875|0.049902725964785|1|b9-C1H4O1S1;877.49285888671875|8.872321806848049e-03|1|GSIVAIV+DEB+G';954.463623046875|0.157953351736069|1|VAIVTPMDE-H2O1;956.510131835937614|0.011660606600344|1|IVAIVTPMD;971.55224609375|0.02755288220942|1|b10-C1H4O1S1;972.56573486328125|9.555608965456486e-03|1|SIVAIVTP-CO+DEB+G'-H2O;1019.505004882812386|0.087208785116673|1|y9;1052.519775390625|0.02807167544961|1|VAIVTPMD-CO+DEB+G';1072.5994873046875|0.016061455011368|1|b11-C1H4O1S1;1118.5755615234375|0.056284639984369|1|y10;1231.656494140625|0.015306750312448|1|y11;1375.7166748046875|0.028993656858802|1|y13;	735.327	G+C4H6O2	433.1	G	mFTGSIVAIVTPmDEK	12	1.92709	1769.86	0	0	4.71124	0.197724	0.956768	0	0	19.4576	0.33541	0	0	5	0.0888889	15.5669	0.258063	20.0603	15.5669	10	0	0	225	1211	13.616	0	-1.57075	0.58406	unique	0	1.24932	target	2	1
DEB	S30	2	38954	5308.06	683.656	4.36828e-06	0	3	LIAM(Oxidation)AENM(Oxidation)PIDILR	sp|P60757|HIS1_ECOLI	39	52	0.0785579	112.050552368164063|0.125832796096802|1|MI:C';136.061767578125|0.164449781179428|1|MI:A';152.056671142578125|0.341179609298706|1|MI:G';155.08148193359375|0.091809920966625|1|AM-C1H4O1S1;175.118759155273438|0.091808244585991|1|y1;183.148971557617188|0.019597062841058|1|PI-CO;199.180526733398438|0.141267716884613|1|a2;201.123428344726563|0.021859465166926|1|ID-CO;222.098114013671875|0.044689673930407|1|MI:DEB+A';227.175262451171875|0.093079023063183|1|b2;270.101898193359375|1.0|1|iM+DEB+A';271.175933837890625|8.11440497636795e-03|1|y2-H3N1;288.20269775390625|0.022331107407808|1|y2;298.212677001953125|0.033918403089046|1|b3;326.171722412109375|0.013377310708165|1|PID;348.07012939453125|0.015174919739366|1|MI:G;353.255157470703125|0.012913988903165|1|a4-C1H4O1S1;355.162353515625|0.017337864264846|1|AMAE-C1H4O1S1;381.248565673828068|0.013987897895277|1|b4-C1H4O1S1;401.28753662109375|0.083590410649776|1|y3;424.29010009765625|9.635712020099165e-03|1|a5-C1H4O1S1;452.287109375|0.017005886882544|1|b5-C1H4O1S1;468.246734619140625|0.010607884265482|1|IAMAE-C1H4O1S1;516.31451416015625|0.021859392523766|1|y4;553.33642578125|0.028049577027559|1|a6-C1H4O1S1;581.3297119140625|0.062014732509851|1|b6-C1H4O1S1;635.8245849609375|0.016900006681681|2|y11-C1H4O1S1;662.8377685546875|0.013528537005186|2|y8+DEB+A-HPO3;671.34613037109375|0.086126238107681|2|y12-C1H4O1S1;726.4505615234375|0.093463860452175|1|y6;727.88836669921875|0.033968850970268|2|y13-C1H4O1S1;809.48516845703125|0.026060041040182|1|y7-C1H4O1S1;842.407958984375|0.019207363948226|1|b8-C1H4O1S1;873.485412597656364|0.013239672407508|1|y7;923.529418945312386|0.113714694976807|1|y8-C1H4O1S1;987.530517578125|0.058982685208321|1|y8;1052.5731201171875|0.038303472101688|1|y9-C1H4O1S1;1116.5687255859375|0.014129308983684|1|y9;1123.611328125|0.045783586800098|1|y10-C1H4O1S1;1187.6107177734375|0.021496493369341|1|y10;	683.656	A+C4H6O2	417.105	A	LIAmAENmPIDILR	7	1	1630.84	0.00193223	1.00193	0.345091	0.142827	2.01677	0	0	25.5706	0.543621	3	1	5	0.0666667	14.0326	0.24319	21.1004	14.0192	8	0	0	240	643	6.21416	0	0.0785579	0.743371	unique	0	1.02294	target	2	1
DEB	S30	2	38993	5313.35	885.38	4.55886e-06	0	3	AEAAPAATGGGIPGMLPWPK	sp|P06959|ODP2_ECOLI	372	391	0.22584	112.050521850585938|0.307992935180664|1|MI:C';129.102188110351563|0.128020510077477|1|y1-H2O1;130.086471557617188|0.051985416561365|1|y1-H3N1;135.047409057617188|0.641854882240295|1|iM+DEB;136.06170654296875|0.649072229862213|1|MI:A';141.102294921875|0.071873620152473|1|AP-CO;147.112823486328125|0.098435916006565|1|y1;152.056594848632813|0.555072546005249|1|MI:G';169.0970458984375|0.166077122092247|1|AP;172.133102416992188|0.101659670472145|1|iL+DEB;173.092010498046875|0.079309105873108|1|a2;201.086929321289063|0.276775509119034|1|b2;201.123306274414034|0.074699677526951|1|AA-CO+DEB;213.12371826171875|0.0450304672122|1|PG-CO+DEB;217.118942260742188|0.065561361610889|1|TG-CO+DEB;230.113296508789063|0.498664170503616|1|ATG;240.13409423828125|0.193170234560967|1|AAP;244.12939453125|0.068743169307709|1|a3;244.16546630859375|0.186343863606453|1|y2;270.144622802734375|0.063593186438084|1|ATG-CO+DEB-H2O;272.1240234375|0.502232730388641|1|b3;286.096649169921875|0.142928406596184|1|iM+DEB+G';288.155792236328125|0.037746585905552|1|ATG-CO+DEB;296.16107177734375|0.045436769723892|1|GGI+DEB-H2O;298.13970947265625|0.109313428401947|1|ATG+DEB-H2O;311.171630859375|0.03603058680892|1|AAPA;314.1710205078125|0.121616862714291|1|GGI+DEB;316.150390625|0.02958232536912|1|ATG+DEB;323.1715087890625|0.039944656193256|1|PAAT-H2O1;334.1610107421875|0.042090676724911|1|AA-CO+DEB+G'-H2O;341.182891845703125|0.05821281671524|1|EAAP-CO;343.160919189453125|0.156368061900139|1|b4;348.07037353515625|0.066835984587669|1|MI:G;358.208251953125|0.029791550710797|1|TGGGI-CO;369.177276611328125|0.039677254855633|1|EAAP;369.213073730468693|0.018186008557677|1|AAPA-CO+DEB;382.209259033203125|0.018464447930455|1|AAPAA;398.203430175781307|0.023869348689914|1|PAATG;411.22515869140625|0.059493843466043|1|GGIP+DEB;412.220672607421875|0.03116936981678|1|a5;430.24420166015625|0.034672942012548|1|y3;435.207977294921875|0.040109179913998|1|AAT-CO+DEB+G'-H2O;464.101165771484375|0.018092630431056|1|iM+DEB+G-H2O;480.218780517578125|0.027874179184437|1|PG-CO+DEB+G-HPO3;482.110534667968693|0.056997526437044|1|iM+DEB+G;483.254699707031307|0.024120926856995|1|a6;494.234832763671875|0.030857587233186|1|PAATGGG-H2O1;511.2506103515625|0.077528484165668|1|b6;526.251708984375|0.014791235327721|1|b5+DEB;527.297607421875|0.073913723230362|1|y4;541.260009765625|0.014680384658277|1|PAATGG+DEB;582.2886962890625|0.051532447338104|1|b7;597.334228515625|0.031844355165958|1|PAATGGGI-CO;603.2950439453125|0.065756283700466|2|GIPGMLPW+DEB+G-HPO3;625.331787109375|0.085645817220211|1|PAATGGGI;634.336669921875|0.054336335510015|1|PGMLPW-C1H4S1;636.27484130859375|0.046220850199461|1|AATG+DEB+G-H3PO4;640.381103515625|0.037185158580542|1|y5;648.30999755859375|0.028516249731183|1|PAAT-CO+DEB+G-H3PO4;650.36041259765625|0.016672041267157|1|APAATGGGI-CO-H2O1;665.327880859375|0.022616561502218|1|b8-H2O1;716.276611328125|0.06638065725565|1|AAPA-CO+DEB+G;751.41156005859375|0.423198997974396|2|y16-C1H4S1;761.39385986328125|0.02030187100172|1|PAATGGGIPG-H2O1;786.93243408203125|0.053629886358976|2|y17-C1H4S1;836.3924560546875|0.023090614005923|1|b11-H2O1;863.4505615234375|0.028297927230597|1|IPGMLPW+DEB-H2O;866.441650390625|0.019019037485123|1|GGGIPGMLP+DEB;877.49267578125|0.497549533843994|1|y8-C1H4S1;922.48779296875|0.133762821555138|2|[M+2H]-CH4S;925.497131347656364|0.025113884359598|1|y8;967.48876953125|0.026712337508798|1|b12;990.581298828125|0.030076501891017|1|y9-C1H4S1;1086.5224609375|0.024294847622514|1|PGMLPWP-CO+DEB+G-H3PO4;1161.641845703125|0.273639321327209|1|y12-C1H4S1;1205.5804443359375|0.081712797284126|1|GIPGMLPW+DEB+G-HPO3;1252.598876953125|0.077625662088394|1|b15;1262.6876220703125|0.261227697134018|1|y13-C1H4S1;1267.59033203125|0.038572166115046|1|GIPGMLPWP+DEB+G-NH3-H3PO4;1333.72509765625|0.105727516114712|1|y14-C1H4S1;1404.7657470703125|0.0836016908288|1|y15-C1H4S1;1501.814697265625|0.364253491163254|1|y16-C1H4S1;	885.38	GG+C4H6O2	762.152	G	AEAAPAATGGGIPGmLPWPK	14	0.859873	1890.97	0.000742353	1.00074	1.80789	0.0502865	1.87663	0	0	34.0868	0.319138	4	1	5	0.0918033	19.3366	0.142763	20.0925	19.322	27	0	0	305	1202	19.3933	0	-0.22584	1	unique	0	0.907197	target	0	1
DEB	S30	2	39041	5319.91	1086.93	5.24609e-06	0	2	SQDLASQAEESFVEAE	sp|P0A7V0|RS2_ECOLI	226	241	0.499732	112.050651550292983|0.256289780139923|1|MI:C';120.081115722656236|0.047397635877132|1|iF;136.0618896484375|0.37418332695961|1|MI:A';148.060592651367188|0.075583264231682|1|y1;152.056655883789063|0.533196866512299|1|MI:G';185.128753662109375|0.040478203445673|1|LA;199.071060180664063|0.069409511983395|1|ES-H2O1;201.123855590820313|0.085073344409466|1|DL-CO;213.0870361328125|0.067800000309944|1|EE-CO-H2O1;216.097930908203125|0.443472146987915|1|b2;217.118804931640653|0.075188733637333|1|AS-CO+DEB;229.118133544921875|0.730235695838928|1|DL;231.097930908203125|0.05052437260747|1|EE-CO;244.09307861328125|0.083667643368244|1|QD;259.092926025390625|0.033751860260963|1|EE;269.12420654296875|0.039839122444391|1|ASQ-H2O1;287.134918212890625|0.069200567901134|1|ASQ;300.155426025390682|0.194051668047905|1|DLA;313.11492919921875|0.036291137337685|1|b3-H2O1;314.09820556640625|0.067556224763393|1|b3-H3N1;330.130126953125|0.042537376284599|1|y3-H2O1;331.124908447265625|1.0|1|b3;348.0706787109375|0.040997784584761|1|MI:G;357.177337646484375|0.087703160941601|1|QDL;369.177642822265625|0.049971178174019|1|DLAS-H2O1;416.214447021484375|0.188323006033897|1|a4;426.19976806640625|0.073927015066147|1|b4-H2O1;427.182525634765625|0.045540075749159|1|b4-H3N1;428.213348388671875|0.027543423697352|1|QDLA;444.2095947265625|0.23483595252037|1|b4;470.22552490234375|0.056524213403463|1|a5-H3N1;487.251922607421875|0.079765886068344|1|a5;497.234771728515625|0.133911073207855|1|b5-H2O1;515.24560546875|0.23602694272995|1|b5;531.24566650390625|0.030716737732291|1|ESFV+DEB-H2O;569.23040771484375|0.184525117278099|1|b2+DEB+G-HPO3;581.16278076171875|0.078636005520821|1|y1+DEB+G;584.2677001953125|0.06439695507288|1|b6-H2O1;602.2772216796875|0.067131221294403|1|b6;652.19598388671875|0.213548988103867|1|y2+DEB+G;712.3260498046875|0.074043676257133|1|b7-H2O1;763.2283935546875|0.129662916064262|1|y3+DEB+G-H2O;781.23779296875|0.143113180994988|1|y3+DEB+G;801.37646484375|0.087905377149582|1|b8;880.30914306640625|0.166379272937775|1|y4+DEB+G;1027.3743896484375|0.159240201115608|1|y5+DEB+G;1114.4071044921875|0.273400247097015|1|y6+DEB+G;1145.4775390625|0.036041125655174|1|y7+DEB+G-H3PO4;1231.522705078125|0.384448915719986|1|SQAEESFV+DEB+G-HPO3;1243.4539794921875|0.097547955811024|1|y7+DEB+G;1354.4866943359375|0.07968682795763|1|y8+DEB+G-H2O;1372.497314453125|0.14085578918457|1|y8+DEB+G;1425.5179443359375|0.050466939806938|1|y9+DEB+G-H2O;1443.52783203125|0.377251982688904|1|y9+DEB+G;1658.6231689453125|0.261237502098084|1|y11+DEB+G;1729.6571044921875|0.122079148888588|1|y12+DEB+G;1745.758056640625|0.033814385533333|1|y13+DEB+G-NH3-HPO3;	1086.93	G+C4H6O2	433.1	G	SQDLASQAEESFVEAe	15	2.36296	1738.75	0.149317	12.1493	2.30451	0	24.4989	0	0	51.3541	0.342538	9	8	5	0.132075	25.5309	0.310474	20.2974	8.5	16	0	0	265	784	8.95797	0	-0.499732	1	unique	0	0.489828	target	0	1
DEB	S30	2	39074	5324.4	757.015	4.97646e-06	0	3	LDAVVFTGGIGENAAM(Oxidation)VR	sp|P0A6A3|ACKA_ECOLI	325	342	1.0301	112.050476074218764|0.069395400583744|1|MI:C';135.047378540039063|0.947754263877869|1|iM+DEB;136.06170654296875|0.11300914734602|1|MI:A';143.1177978515625|0.043802551925182|1|AV-CO;152.056625366210938|0.163680866360664|1|MI:G';155.081314086914034|0.021010169759393|1|AM-C1H4O1S1;171.11279296875|0.038418710231781|1|AV;172.133377075195341|0.017593581229448|1|a1+DEB;175.118942260742188|0.031781174242496|1|y1;183.112960815429688|0.020895214751363|1|a2-H2O1;187.071304321289063|0.019011905416846|1|DA;199.143905639648438|0.013861004263163|1|VV;201.123321533203125|0.033862490206957|1|a2;217.118301391601563|0.012780553661287|1|TG-CO+DEB;219.149429321289063|0.017940245568752|1|VF-CO;229.1182861328125|0.140087455511093|1|b2;238.0938720703125|0.015886375680566|1|MI:DEB+G';244.128890991210938|0.010257236659527|1|NA-CO+DEB;247.143844604492188|0.018567206338048|1|VF;249.1231689453125|0.012840451672673|1|FT;258.1444091796875|8.778771385550499e-03|1|DAV-CO;268.086944580078125|5.99696533754468e-03|1|iM+DEB+G'-H2O;270.180755615234375|0.023513225838542|1|AVV;272.159637451171875|7.734195794910193e-03|1|a3;274.18719482421875|9.984040632843971e-03|1|y2;286.096771240234375|1.0|1|iM+DEB+G';286.138580322265625|0.086908675730228|1|DAV;296.16119384765625|0.013401435688138|1|GGI+DEB-H2O;297.1558837890625|7.33429566025734e-03|1|NAA-CO+DEB-H2O;300.15533447265625|0.292878687381744|1|b3;301.18756103515625|8.188781328499317e-03|1|TGGI-CO;314.17071533203125|0.014056270942092|1|GGI+DEB;343.16143798828125|4.114621318876743e-03|1|NAA+DEB;346.21099853515625|4.760989919304848e-03|1|VVF;348.070892333984375|4.807966761291027e-03|1|MI:G;348.190765380859375|0.011053614318371|1|VFT;353.218414306640625|0.02899051643908|1|a4-H2O1;357.22381591796875|4.391328897327185e-03|1|y3-C1H4O1S1;363.166473388671875|4.669697023928165e-03|1|FTGG;371.228820800781307|0.111836053431034|1|a4;381.212707519531307|0.011782455258071|1|b4-H2O1;385.207763671875|0.061346165835857|1|DAVV;399.223907470703125|0.157175749540329|1|b4;417.249542236328125|4.861879162490368e-03|1|AVVF;448.2552490234375|6.002758163958788e-03|1|FTGGI-CO;452.286163330078125|3.083834424614906e-03|1|a5-H2O1;470.298309326171932|0.018726842477918|1|a5;476.250579833984375|7.769410964101553e-03|1|FTGGI;482.108856201171932|4.361203871667385e-03|1|iM+DEB+G;498.292816162109375|0.070546947419643|1|b5;513.77069091796875|0.01060176640749|2|y11-C1H4O1S1;518.29840087890625|8.696517907083035e-03|1|AVVFT;532.27679443359375|0.010218182578683|1|DAVVF;564.29302978515625|0.017452947795391|2|y12-C1H4O1S1;613.341064453125|0.035760458558798|1|y6-C1H4O1S1;615.31427001953125|4.418240394443274e-03|1|DAVVFT-H2O1;617.3662109375|4.838831722736359e-03|1|a6;633.3223876953125|3.62756266258657e-03|1|DAVVFT;637.82696533203125|0.032480966299772|2|y13-C1H4O1S1;645.3614501953125|0.010617516934872|1|b6;647.33709716796875|8.546034805476666e-03|1|VVFTGG+DEB;687.36248779296875|0.027821214869618|2|y14-C1H4O1S1;728.398376464843636|0.010018138214946|1|b7-H2O1;731.3369140625|3.699840977787972e-03|1|FTGGIGEN-CO-H3N1;736.89678955078125|0.015116059221327|2|y15-C1H4O1S1;739.3011474609375|4.347339272499085e-03|1|ENAA+DEB+G-HPO3;742.38226318359375|0.013555871322751|1|y7-C1H4O1S1;748.35980224609375|4.381088539958e-03|1|FTGGIGEN-CO;757.422912597656364|0.032129794359207|1|a8-H2O1;799.40594482421875|0.143890202045441|1|y8-C1H4O1S1;860.452087402343636|6.408443208783865e-03|1|b9;956.46148681640625|9.554579854011536e-03|1|DAVVFTGG-CO+DEB+G';969.511962890625|0.065330199897289|1|y10-C1H4O1S1;1009.51434326171875|7.275150623172522e-03|1|VVFTGGI+DEB+G-H3PO4;1026.53271484375|0.230149984359741|1|y11-C1H4O1S1;1110.556884765625|0.011369487270713|1|AVVFTGGIG-CO+DEB+G-NH3-HPO3;1127.58056640625|0.240434318780899|1|y12-C1H4O1S1;1274.64892578125|0.344902783632278|1|y13-C1H4O1S1;1355.7015380859375|0.030465684831142|1|a11+DEB+G-HPO3;1373.7169189453125|0.192332416772842|1|y14-C1H4O1S1;1543.818603515625|0.013190060853958|1|y16-C1H4O1S1;	757.015	G+C4H6O2	433.1	G	LDAVVFTGGIGENAAmVR	15	1.95811	1834.92	0	0	4.71124	0.268674	3.77498	0	0	30.2585	0.300965	0	0	5	0.0597403	12.6999	0.396247	10.123	12.6999	8	0	0	385	974	4.66383	0	-1.0301	0.830792	unique	0	0.653584	target	1	1
DEB	S30	2	39126	5331.41	1086.93	5.37354e-06	0	2	SQDLASQAEESFVEAE	sp|P0A7V0|RS2_ECOLI	226	241	0.511031	112.050460815429702|0.466150254011154|1|MI:C';120.080863952636719|0.097804635763168|1|iF;136.061798095703125|0.59416675567627|1|MI:A';148.060653686523438|0.135920330882072|1|y1;152.056640625|0.84386420249939|1|MI:G';171.076492309570313|0.061534862965345|1|ES-CO-H2O1;185.128982543945313|0.061673186719418|1|LA;201.1236572265625|0.120476692914963|1|DL-CO;213.087112426757813|0.098341874778271|1|EE-CO-H2O1;216.097930908203125|0.364168971776962|1|b2;217.1185302734375|0.082132510840893|1|AS-CO+DEB;219.098068237304716|0.072665072977543|1|y2;229.11865234375|1.0|1|DL;244.09332275390625|0.07022101432085|1|QD;269.124176025390625|0.042251080274582|1|ASQ-H2O1;287.13494873046875|0.10125857591629|1|ASQ;300.155609130859375|0.138745546340942|1|DLA;313.113555908203125|0.042096946388483|1|b3-H2O1;314.098968505859375|0.122737124562263|1|b3-H3N1;329.183319091796875|0.045526396483183|1|QDL-CO;331.1248779296875|0.957369923591614|1|b3;341.1832275390625|0.042797740548849|1|DLAS-CO-H2O1;348.071990966796875|0.081975974142551|1|MI:G;357.1776123046875|0.05143915861845|1|QDL;369.177947998046875|0.078958474099636|1|DLAS-H2O1;387.187469482421875|0.072140246629715|1|DLAS;416.2144775390625|0.152988493442535|1|a4;426.1981201171875|0.055744647979736|1|b4-H2O1;444.209625244140625|0.150548219680786|1|b4;487.250305175781307|0.071518495678902|1|a5;497.236724853515625|0.091313645243645|1|b5-H2O1;515.24609375|0.198252066969872|1|b5;569.22906494140625|0.12131292372942|1|b2+DEB+G-HPO3;581.16278076171875|0.0486123226583|1|y1+DEB+G;584.26727294921875|0.043485842645168|1|b6-H2O1;602.27630615234375|0.072313733398914|1|b6;652.19744873046875|0.172923400998116|1|y2+DEB+G;763.22833251953125|0.073050409555435|1|y3+DEB+G-H2O;781.2374267578125|0.088174894452095|1|y3+DEB+G;800.343994140625|0.043851979076862|1|y4+DEB+G-HPO3;816.375732421875|0.059411086142063|1|LASQAEES;880.30743408203125|0.103002667427063|1|y4+DEB+G;912.40411376953125|0.067807823419571|1|b9-H2O1;1027.377685546875|0.075889751315117|1|y5+DEB+G;1114.405029296875|0.178471878170967|1|y6+DEB+G;1213.5142822265625|0.083737939596176|1|SQAEESFV+DEB+G-H3PO4;1225.445068359375|0.119485512375832|1|y7+DEB+G-H2O;1231.5208740234375|0.303706049919128|1|SQAEESFV+DEB+G-HPO3;1243.4566650390625|0.122459881007671|1|y7+DEB+G;1354.480712890625|0.119185820221901|1|y8+DEB+G-H2O;1443.5272216796875|0.357822448015213|1|y9+DEB+G;1658.622314453125|0.149261265993118|1|y11+DEB+G;	1086.93	G+C4H6O2	433.1	G	SQDLASQAEESFVEAe	15	1.65219	1738.75	0.0953631	10.0954	2.57727	0	18.8495	0	0	45.7047	0.341057	9	8	5	0.113208	21.094	0.242987	19.2235	7.32933	14	0	0	265	788	13.6261	0	0.511031	1	unique	0	0.412428	target	0	1
DEB	S30	2	39133	5332.42	535.216	5.18201e-06	0	4	GTAM(Oxidation)NPVDHPHGGGEGR	sp|P60422|RL2_ECOLI	222	238	3.34569	110.071334838867188|0.180481389164925|1|iH;112.050521850585938|0.224961578845978|1|MI:C';116.070411682128906|0.081719189882278|1|a1+DEB;135.04742431640625|0.65736997127533|1|iM+DEB;136.061767578125|0.407948762178421|1|MI:A';152.056686401367188|0.293962985277176|1|MI:G';155.081787109375|0.053392793983221|1|AM-C1H4O1S1;175.118759155273438|0.103406131267548|1|y1;212.103240966796875|0.032801877707243|1|b3-H2O1;232.140289306640653|0.108551785349846|1|y2;235.119369506835938|0.073070682585239|1|HP;277.120819091796875|0.024335060268641|1|AM-CO+DEB;286.0968017578125|0.630734145641327|1|iM+DEB+G';301.1138916015625|0.047439698129892|1|GGGE;312.154510498046875|0.018074022606015|1|PVD;348.07080078125|0.027796227484941|1|MI:G;383.683746337890625|0.10395734757185|2|y8;399.198699951171932|0.021844375878572|1|a5-C1H4O1S1;449.212677001953125|0.023048436269164|1|PVDH;532.24755859375|0.241699799895287|1|y6;542.24755859375|0.084706835448742|1|HP-CO+DEB+G-H3PO4;598.78265380859375|0.039537131786346|2|y12-H2O1;607.78619384765625|0.112555205821991|2|y12;655.33331298828125|0.020628785714507|1|PVDHPH-CO;656.28753662109375|0.030018845573068|1|PHGG-CO+DEB+G-H3PO4;669.309326171875|0.047404583543539|1|y7;766.3602294921875|0.078047372400761|1|y8;875.39990234375|0.051537781953812|1|b9-C1H4O1S1;903.417846679687614|0.022001925855875|1|y9;	535.218	G+C4H6O2	433.1	G	GTAmNPVDHPHGGGEGR	3	1.31244	1703.74	0	0	4.71124	0.105494	1.74591	0	0	17.8762	0.252488	0	0	4	0.0470219	9.12269	0.186056	14.066	9.12269	15	0	0	319	785	5.39929	0	-3.34569	0.396768	unique	0	0.528745	target	1	1
DEB	S30	2	39139	5333.27	747.338	3.31299e-06	0	3	M(Oxidation)TNNDTTLQLSSVLNR	sp|P69829|PTSN_ECOLI	1	16	0.244639	112.050552368164063|0.253902524709702|1|MI:C';129.065719604492188|0.08829653263092|1|SS-CO-H2O1;135.047393798828125|0.219919145107269|1|iM+DEB;136.061782836914063|0.264448374509811|1|MI:A';152.056671142578125|0.512102246284485|1|MI:G';173.128463745117188|0.047523066401482|1|LS-CO;175.118972778320313|0.115482777357101|1|y1;222.098526000976563|0.065475903451443|1|MI:DEB+A';227.138580322265625|0.05917551741004|1|SV-CO+DEB-H2O;230.078170776367188|0.045059621334076|1|ND;243.133163452148438|0.058720048516989|1|TT-CO+DEB-H2O;270.101837158203125|1.0|1|iM+DEB+A';271.140045166015625|0.06079813092947|1|a3-C1H4O1S1;289.16168212890625|0.039605408906937|1|y2;314.170928955078125|0.05175943672657|1|SSV-CO+DEB-H2O;329.1826171875|0.018357066437602|1|QLS;341.21929931640625|0.014830619096756|1|LSSV-CO-H2O1;344.121673583984375|0.012383388355374|1|NND;348.071563720703125|0.022340601310134|1|MI:G;385.21917724609375|0.024327320978045|1|y3-H3N1;402.245758056640625|0.049395386129618|1|y3;424.192962646484375|0.01307796407491|1|TT+DEB+A';427.157928466796875|0.024276459589601|1|TNND-H2O1;428.286590576171932|0.015188179910183|1|TLQL-CO;461.216461181640625|0.010182840749621|1|SV-CO+DEB+A-NH3-H3PO4;472.203430175781307|0.019557930529118|1|NDTT-CO+DEB-H2O;479.224761962890625|0.016513880342245|1|SV-CO+DEB+A-NH3-HPO3;496.251647949218693|0.037210673093796|1|SV-CO+DEB+A-HPO3;501.315277099609318|0.023325305432081|1|y4;510.265899658203125|0.012419975362718|1|LS-CO+DEB+A-HPO3;527.2467041015625|0.011543010361493|1|NDTTL-H2O1;528.20263671875|0.014067463576794|1|b5-C1H4O1S1;540.2413330078125|9.936347603797913e-03|1|TT+DEB+A-HPO3;588.34765625|0.062669135630131|1|y5;675.37896728515625|0.178100422024727|1|y6;733.3629150390625|0.03021814674139|1|LQLSS+DEB+A'-NH3;788.4630126953125|0.182287901639938|1|y7;815.3905029296875|0.018150812014937|1|a8-C1H4O1S1;899.4940185546875|0.042010314762592|1|y8-H3N1;916.52130126953125|0.206348806619644|1|y8;988.42230224609375|0.011862634681165|1|y5+DEB+A-NH3;1029.605224609375|0.096873074769974|1|y9;1113.628662109375|0.012888158671558|1|y10-H3N1;1130.6529541015625|0.101163066923618|1|y10;1231.7041015625|0.060472320765257|1|y11;1346.726318359375|0.037567187100649|1|y12;1460.7698974609375|0.0315046235919|1|y13;1574.813720703125|0.022493595257401|1|y14;	747.339	A+C4H6O2	417.105	A	mTNNDTTLQLSSVLNR	0	1.21992	1821.89	0.00102718	1.00103	2.51884	0.112399	1.98338	0	0	29.2745	0.940303	5	1	14	0.0817121	25.9948	0.217965	29.1056	25.983	13	0	0	257	1071	6.99576	0	-0.244639	0.729569	unique	0	1.66384	target	1	1
DEB	S30	2	39167	5337.01	742.627	0.00756895	0	3	EAIEHEMHHYEDPR	sp|P0AFD1|NUOE_ECOLI	20	33	2.41832	102.055000305175781|0.166901677846909|1|a1;112.050529479980469|0.359330505132675|1|MI:C';130.050018310546875|0.05866527557373|1|b1;135.047348022460938|0.945984721183777|1|iM+DEB;136.06170654296875|0.614666759967804|1|MI:A';136.0755615234375|0.126920953392982|1|iY;152.056625366210938|1.0|1|MI:G';175.118621826171875|0.119778126478195|1|y1;185.129119873046875|0.083150871098042|1|AI;201.086898803710938|0.069784007966518|1|b2;213.086578369140653|0.089812435209751|1|EM-C1H4S1;272.170989990234375|0.018134597688913|1|y2;286.096771240234375|0.900019645690918|1|iM+DEB+G';314.17083740234375|0.057210352271795|1|b3;325.151947021484375|0.019784266129136|1|EH-CO+DEB;348.070343017578125|0.055429507046938|1|MI:G;387.199005126953125|0.014186765067279|1|y3;436.184265136718693|0.014708776958287|1|EHE-CO+DEB-H2O;802.2899169921875|0.019314933568239|1|y3+DEB+G-H2O;905.40960693359375|0.158113569021225|1|a5+DEB+G-HPO3;	742.628	G+C4H6O2	433.1	G	EAIEHEmHHYEDPR	6	1.846	1791.76	0.016284	1.01628	2.43508	0.169422	2.98987	0	0	15.9013	0.233258	3	1	3	0.0380623	4.15542	0.232023	10.0626	3.99209	6	0	0	289	550	8.16573	0	-2.41832	0.339444	unique	0	0.0791465	target	0	1
DEB	S30	2	39205	5342.23	1086.93	4.71158e-06	0	2	SQDLASQAEESFVEAE	sp|P0A7V0|RS2_ECOLI	226	241	1.39819	112.050529479980469|0.254087746143341|1|MI:C';120.080978393554688|0.074818536639214|1|iF;136.061752319335938|0.36862176656723|1|MI:A';148.060302734375|0.159198775887489|1|y1;152.05657958984375|0.688952624797821|1|MI:G';171.077056884765625|0.041317146271467|1|ES-CO-H2O1;173.092315673828125|0.055837783962488|1|AE-CO;183.07635498046875|0.059228096157312|1|AE-H2O1;199.071762084960938|0.058675467967987|1|ES-H2O1;201.086959838867188|0.050784315913916|1|y2-H2O1;201.123214721679688|0.117413096129894|1|DL-CO;213.086929321289063|0.068900011479855|1|EE-CO-H2O1;216.097930908203125|0.460352540016174|1|b2;219.0972900390625|0.140863120555878|1|y2;226.08209228515625|0.055780831724405|1|QD-H2O1;229.118316650390625|0.749790906906128|1|DL;244.092971801757813|0.097570441663265|1|QD;269.12445068359375|0.025406628847122|1|ASQ-H2O1;287.134796142578125|0.049536015838385|1|ASQ;300.154632568359375|0.197460681200027|1|DLA;312.118804931640625|0.10881457477808|1|AEE-H2O1;314.098388671875|0.122424274682999|1|b3-H3N1;329.18115234375|0.052894625812769|1|QDL-CO;330.130096435546875|0.071515612304211|1|y3-H2O1;331.12493896484375|1.0|1|b3;348.06939697265625|0.070707336068153|1|MI:G;348.140045166015625|0.040588535368443|1|y3;357.176544189453125|0.042699541896582|1|QDL;369.17767333984375|0.053611066192389|1|DLAS-H2O1;376.1873779296875|0.040910813957453|1|FVE;387.187744140625|0.070700779557228|1|DLAS;416.213134765625|0.169282302260399|1|a4;426.19781494140625|0.049535341560841|1|b4-H2O1;427.180572509765625|0.034455634653568|1|b4-H3N1;444.208251953125|0.218241900205612|1|b4;447.20703125|0.028706543147564|1|y4;470.224884033203125|0.093840971589088|1|a5-H3N1;487.25238037109375|0.07735488563776|1|a5;497.234558105468693|0.150436252355576|1|b5-H2O1;498.219482421875|0.032817099243402|1|b5-H3N1;515.24615478515625|0.16898487508297|1|b5;546.25787353515625|0.034399330615997|1|ESFVE-CO-H2O1;551.2193603515625|0.032705184072256|1|b2+DEB+G-H3PO4;569.23065185546875|0.071415908634663|1|b2+DEB+G-HPO3;584.26593017578125|0.075801163911819|1|b6-H2O1;602.27996826171875|0.074515774846077|1|b6;652.19769287109375|0.04582280293107|1|y2+DEB+G;712.32720947265625|0.046366441994905|1|b7-H2O1;730.33831787109375|0.034621611237526|1|b7;801.37152099609375|0.062241930514574|1|b8;1161.4854736328125|0.069972924888134|1|QDLASQAE+DEB+G-NH3-H3PO4;1213.515380859375|0.055069200694561|1|SQAEESFV+DEB+G-H3PO4;1228.5191650390625|0.046621147543192|1|QAEESFVEA+DEB+G';1231.5224609375|0.303130596876144|1|SQAEESFV+DEB+G-HPO3;1243.4532470703125|0.073482364416122|1|y7+DEB+G;1311.4864501953125|0.043430678546429|1|SQAEESFV+DEB+G;1342.5595703125|0.068778440356255|1|SQAEESFVE+DEB+G-H3PO4;1354.4786376953125|0.067292079329491|1|y8+DEB+G-H2O;1372.49365234375|0.060846693813801|1|y8+DEB+G;1443.526123046875|0.269396394491196|1|y9+DEB+G;1511.5701904296875|0.084546588361263|1|DLASQAEESF+DEB+G;1547.682373046875|0.032057527452707|1|a15-H3N1;1554.566162109375|0.107604503631592|1|y10+DEB+G-NH3;1640.605224609375|0.035478297621012|1|y11+DEB+G-H2O;1658.6185302734375|0.146484613418579|1|y11+DEB+G;1729.66162109375|0.108755543828011|1|y12+DEB+G;	1086.93	G+C4H6O2	433.1	G	SQDLASQAEESFVEaE	14	0.961784	1738.75	0.0562055	7.05621	2.73303	0	13.511	0	0	45.4518	0.47677	2	3	7	0.116981	20.8761	0.237463	22.2325	13.687	17	0	0	265	754	22.2209	0	-1.39819	1	unique	0	0.814446	target	0	1
DEB	S30	2	39269	5350.85	883.416	5.48245e-06	0	3	GEAIGVIAAQSIGEPGTQLTM(Oxidation)R	sp|P0A8T7|RPOC_ECOLI	912	933	1.92188	112.050521850585938|0.141592159867287|1|MI:C';115.086578369140625|0.111483357846737|1|AA-CO;129.102264404296875|0.060326382517815|1|GV-CO;135.04736328125|0.79553884267807|1|iM+DEB;136.06170654296875|0.198805540800095|1|MI:A';143.08148193359375|0.132887721061707|1|AA;152.056594848632813|0.217529430985451|1|MI:G';155.081344604492188|0.036621253937483|1|PG;172.133056640625|0.03421949967742|1|iL+DEB;175.118820190429688|0.04142739623785|1|y1;185.12835693359375|0.044197764247656|1|AI;187.071151733398438|0.070713721215725|1|b2;197.128494262695341|0.020659323781729|1|LT-H2O1;199.107803344726563|0.042405113577843|1|EP-CO;201.123550415039063|0.055870991200209|1|SI;213.086883544921875|0.050191916525364|1|TQ-H3N1;213.123199462890625|0.173726961016655|1|PG-CO+DEB;216.09759521484375|0.023929350078106|1|QS;217.118423461914034|0.030979255214334|1|GT-CO+DEB;220.08258056640625|0.026694560423493|1|MI:DEB+G'-H2O;228.133941650390625|0.05133168771863|1|PGT-CO;229.118133544921875|0.023070607334375|1|AA+DEB;230.113433837890625|0.256734758615494|1|a3;243.132904052734375|0.033474043011665|1|GV+DEB;250.093276977539063|0.037626970559359|1|a1+DEB+G'-NH3;258.108306884765625|0.122121922671795|1|b3;270.180938720703125|0.014366548508406|1|IGV;271.1400146484375|0.653975188732147|1|AAQ;286.09674072265625|1.0|1|iM+DEB+G';298.139556884765625|0.012316706590354|1|a3+DEB-H2O;313.223480224609318|0.01644903421402|1|AIGV-CO;314.170257568359375|0.070374935865402|1|EAI;316.186492919921875|0.016214430332184|1|SIG-CO+DEB;329.18157958984375|0.015337231568992|1|QSI;339.16705322265625|0.012544233351946|1|EPGT-CO-H2O1;340.1982421875|0.010376982390881|1|QSIG-CO-H2O1;341.219024658203125|0.0271957218647|1|AIGV;348.070220947265625|0.024513825774193|1|MI:G;357.177032470703125|0.019248327240348|1|EPGT-CO;368.192718505859375|0.087873592972755|1|QSIG-H2O1;371.1927490234375|0.023499241098762|1|b4;383.264984130859375|8.828073740005493e-03|1|IGVI;386.203277587890625|8.931516669690609e-03|1|QSIG;396.187042236328125|0.010511423461139|1|GEPGT-CO-H2O1;400.219421386718693|0.012314945459366|1|a5;412.255065917968693|0.023570448160172|1|GVIAA;414.1988525390625|0.023942675441504|1|GEPGT-CO;422.202972412109375|0.012975842691958|1|iL+DEB+G-NH3-HPO3;428.2149658203125|0.016512610018253|1|b5;439.22857666015625|0.067120805382729|1|AQSIG-H2O1;479.224761962890625|0.011037315241992|1|IG-CO+DEB+G-NH3-HPO3;482.111053466796875|0.015007599256933|1|iM+DEB+G;485.237274169921875|9.780003689229488e-03|1|EPGTQ-CO;496.250274658203125|0.053609229624271|1|IG-CO+DEB+G-HPO3;499.287567138671875|0.044163558632135|1|TQLTM-CO-C1H4O1S1;509.271636962890625|0.021305369213223|1|IGEPGT-CO-H2O1;527.2821044921875|0.071416541934013|1|TQLTM-C1H4O1S1;550.26239013671875|8.640496991574764e-03|1|LT+DEB+G-H3PO4;598.31951904296875|0.029089104384184|1|PGTQLT;622.35565185546875|9.108107537031174e-03|1|b7-H2O1;640.3646240234375|0.023012859746814|1|b7;693.39227294921875|0.011151396669447|1|b8-H2O1;707.3104248046875|8.246369659900665e-03|1|QSIGE-CO+DEB+G'-NH3;709.362548828125|0.023431479930878|1|IAAQ-CO+DEB+G-HPO3;724.33624267578125|0.018529053777456|1|QSIGE-CO+DEB+G';782.44207763671875|0.022702358663082|1|b9;809.37969970703125|9.279482997953892e-03|1|GTQLT-CO+DEB+G-NH3-HPO3;812.93572998046875|0.019001903012395|2|y16-C1H4O1S1;855.468688964843636|0.17058826982975|1|y8-C1H4O1S1;906.407165527343636|8.220129646360874e-03|1|QSIGEPG+DEB+G';984.50994873046875|0.02328716404736|1|y9-C1H4O1S1;990.464782714843636|0.010511773638427|1|IAAQSIGE+DEB+G'-NH3;1041.5345458984375|0.141767501831055|1|y10-C1H4O1S1;1164.494873046875|0.013899175450206|1|EPGTQLTM-CO+DEB+G-NH3-H3PO4;1241.64794921875|0.083970509469509|1|y12-C1H4O1S1;1369.710205078125|0.076722346246243|1|y13-C1H4O1S1;1440.74609375|0.075745113193989|1|y14-C1H4O1S1;1511.7802734375|0.100096575915813|1|y15-C1H4O1S1;1624.8681640625|0.069655582308769|1|y16-C1H4O1S1;	883.418	G+C4H6O2	433.1	G	GEAIGVIAAQSIGEPGTQLTmR	20	1.81055	2214.13	0	0	4.71124	0.184888	2.71461	0	0	21.7895	0.288582	0	0	6	0.0625	10.8503	0.251145	9.06626	10.8503	12	0	0	384	811	14.5382	0	-1.92188	0.836874	unique	0	0.346282	target	1	1
DEB	S30	2	39327	5358.82	654.311	4.5299e-06	0	3	LLTTCNIPVPSDVR	sp|P0A799|PGK_ECOLI	245	258	0.54403	112.050506591796875|0.054141726344824|1|MI:C';136.061798095703125|0.252350360155106|1|MI:A';152.056655883789063|0.129720032215118|1|MI:G';157.097244262695341|0.018407888710499|1|PS-CO;169.133560180664063|0.099666617810726|1|LT-CO-H2O1;175.118881225585966|0.07395663112402|1|y1;183.149383544921875|0.014143782667816|1|IP-CO;187.14422607421875|0.010694284923375|1|LT-CO;197.128570556640653|0.070018693804741|1|LT-H2O1;199.180465698242188|0.217139512300491|1|a2;200.139328002929688|0.026298027485609|1|NI-CO;203.10284423828125|9.57048125565052e-03|1|TT;211.14410400390625|9.779518470168114e-03|1|IP;215.13909912109375|0.024002894759178|1|LT;227.175460815429688|0.121929787099361|1|b2;257.160675048828125|9.767078794538977e-03|1|y2-H3N1;274.187408447265625|0.316216945648193|1|y2;279.17034912109375|9.010494686663153e-03|1|IP+DEB-H2O;282.10760498046875|7.365663070231676e-03|1|PSD-H2O1;287.15313720703125|0.049278263002634|2|y5;300.119110107421875|0.030185405164957|1|PSD;310.212860107421875|0.010793789289892|1|b3-H2O1;328.223541259765625|0.017232168465853|1|b3;348.071075439453125|0.013156455010176|1|MI:G;371.1937255859375|8.139814250171185e-03|1|VPSD-CO;385.212860107421875|9.341316297650335e-03|2|y7;389.214111328125|8.070401847362518e-03|1|y3;399.187530517578125|0.01978556625545|1|VPSD;419.152252197265625|0.015006368048489|2|TCNI-CO+DEB+G;427.130554199218693|0.013537479564548|2|TTCN+DEB+G;461.1610107421875|0.013919602148235|2|TTCNI-CO+DEB+G-NH3;469.674774169921875|0.047816421836615|2|TTCNI-CO+DEB+G;483.6727294921875|0.033075980842113|2|TTCNI+DEB+G;508.701354980468693|0.015140985138714|2|a6+DEB+G-NH3-H2O;509.120300292968693|9.44939348846674e-03|1|iC+DEB+G;517.70355224609375|0.015806013718247|2|a6+DEB+G-NH3;522.20367431640625|0.01640810072422|2|TCNIPV+DEB+G-H2O;526.21832275390625|0.026319336146116|2|a6+DEB+G;531.2088623046875|0.044326309114695|2|TCNIPV+DEB+G;555.28594970703125|9.318687953054903e-03|1|y5-H2O1;556.27252197265625|0.046361964195967|1|y5-H3N1;573.299072265625|0.279310286045074|1|y5;577.29534912109375|3.538018092513084e-03|1|PVPSDV-H2O1;582.75970458984375|0.015759510919452|2|TCNIPVPSD+DEB+G';587.75177001953125|9.320618584752085e-03|2|b7+DEB+G-H2O;588.74072265625|5.528545938432217e-03|2|LTTCNIP+DEB+G;595.30804443359375|9.400005452334881e-03|1|PVPSDV;596.7530517578125|5.756544414907694e-03|2|NIPVPSDV-CO+DEB+G-NH3-H2O;620.1544189453125|5.933348089456558e-03|1|TC+DEB+G-H2O;638.16204833984375|6.841856986284256e-03|1|TC+DEB+G;651.1597900390625|0.017815321683884|1|CN+DEB+G;654.3541259765625|0.046436622738838|1|y6-H2O1;672.3685302734375|0.028892589733005|1|y6;721.2015380859375|7.666441146284342e-03|1|TTC+DEB+G-H2O;725.31890869140625|0.016802735626698|1|y3+DEB+G-NH3-HPO3;751.41046142578125|0.014398784376681|1|y7-H2O1;752.20703125|0.01975909806788|1|TCN+DEB+G;752.39691162109375|0.019246093928814|1|y7-H3N1;764.24371337890625|0.018263179808855|1|CNI+DEB+G;769.42059326171875|1.0|1|y7;833.379638671875|3.662068862468004e-03|1|VPSDV+DEB+G-H3PO4;837.29669189453125|5.501044914126396e-03|1|TCNI-CO+DEB+G;853.251953125|0.025429746136069|1|TTCN+DEB+G;865.2930908203125|0.020245304331183|1|TCNI+DEB+G;882.50457763671875|0.021614853292704|1|y8;938.34429931640625|0.0149787934497|1|LTTCN-CO+DEB+G;966.336303710937614|0.01845109462738|1|LTTCN+DEB+G;996.548095703125|0.023346938192844|1|y9;1079.422119140625|0.012758136726916|1|b6+DEB+G;1081.4171142578125|3.253394272178411e-03|1|CNIPVPS-CO+DEB+G-NH3-H2O;	654.311	G+C4H6O2	433.1	G	LLttCNIPVPSDVR	3	0.180404	1526.81	0.0161079	2.01611	1.11253	0.00140307	6.78771	0	0	32.8624	0.40074	0	2	5	0.0872274	13.9396	0.339173	20.3378	12.4503	6	0	0	321	492	9.00903	0	-0.54403	0.951784	unique	0	0.924783	target	0	1
DEB	S30	2	39414	5370.66	654.31	5.33973e-06	0	3	LLTTCNIPVPSDVR	sp|P0A799|PGK_ECOLI	245	258	2.07235	112.050537109375|0.219135820865631|1|MI:C';136.061782836914063|1.0|1|MI:A';152.056732177734375|0.45788761973381|1|MI:G';169.133560180664063|0.106683485209942|1|LT-CO-H2O1;175.118881225585966|0.114985406398773|1|y1;183.149642944335938|0.035266418009996|1|IP-CO;185.092041015625|0.032891485840082|1|PS;197.1282958984375|0.095388256013393|1|LT-H2O1;199.180572509765625|0.242717653512955|1|a2;215.138824462890625|0.043815277516842|1|LT;227.175430297851563|0.133935257792473|1|b2;274.18743896484375|0.322038620710373|1|y2;300.11932373046875|0.037274818867445|1|PSD;310.21270751953125|0.018015431240201|1|b3-H2O1;328.22381591796875|0.015347932465374|1|b3;348.070068359375|0.061417397111654|1|MI:G;399.1878662109375|0.01446629781276|1|VPSD;469.675964355468693|0.031679958105087|2|TTCNI-CO+DEB+G;474.6693115234375|0.029637666419148|2|TTCNI+DEB+G-H2O;531.20831298828125|0.027077039703727|2|TCNIPV+DEB+G;540.21319580078125|0.03916135802865|2|b6+DEB+G;573.2991943359375|0.26533567905426|1|y5;651.1607666015625|0.015362545847893|1|CN+DEB+G;672.3663330078125|0.033802758902311|1|y6;751.4112548828125|0.014173524454236|1|y7-H2O1;752.2095947265625|0.013403276912868|1|TCN+DEB+G;752.39508056640625|0.029231244698167|1|y7-H3N1;764.24456787109375|0.012864090502262|1|CNI+DEB+G;769.420837402343636|0.996828436851502|1|y7;851.3858642578125|0.016683794558048|1|VPSDV+DEB+G-HPO3;853.251953125|0.017677813768387|1|TTCN+DEB+G;966.340942382812386|0.025064062327147|1|LTTCN+DEB+G;996.545654296875|0.023439913988113|1|y9;	654.311	G+C4H6O2	433.1	G	LLttCNIPVPSDVR	3	0.10406	1526.81	0.00677561	1.00678	6.02159	0	2.98987	0	0	20.264	0.240967	0	1	3	0.04947	8.48344	0.226541	15.2265	8.4193	3	0	0	283	557	5.94279	0	-2.07235	0.892734	unique	0	0.43296	target	0	1
DEB	S30	2	39562	5390.9	1086.93	4.67827e-06	0	2	SQDLASQAEESFVEAE	sp|P0A7V0|RS2_ECOLI	226	241	1.01866	112.050544738769531|0.179245963692665|1|MI:C';120.081001281738281|0.079936072230339|1|iF;136.06170654296875|0.205845803022385|1|MI:A';148.060562133789063|0.043523740023375|1|y1;152.056655883789063|0.297920107841492|1|MI:G';159.07666015625|0.068164214491844|1|AS;199.07159423828125|0.090588644146919|1|ES-H2O1;201.12359619140625|0.078443340957165|1|DL-CO;213.087539672851563|0.060660943388939|1|EE-CO-H2O1;216.097824096679688|0.355890661478043|1|b2;217.08209228515625|0.033210899680853|1|ES;217.118881225585966|0.058750126510859|1|AS-CO+DEB;229.118560791015625|0.508759319782257|1|DL;244.092880249023438|0.084093734622002|1|QD;269.123809814453125|0.043235532939434|1|ASQ-H2O1;284.123046875|0.027915898710489|1|AEE-CO-H2O1;287.135467529296875|0.060531873255968|1|ASQ;300.155364990234375|0.152500361204147|1|DLA;313.1136474609375|0.031938269734383|1|b3-H2O1;314.09832763671875|0.15257716178894|1|b3-H3N1;329.1456298828125|0.04101162776351|1|QAE;331.124969482421875|1.0|1|b3;339.16705322265625|0.025150962173939|1|QDL-H2O1;341.182159423828068|0.031971894204617|1|DLAS-CO-H2O1;348.0709228515625|0.02781967446208|1|MI:G;355.1624755859375|0.030208263546228|1|ASQ+DEB-H2O;357.176788330078125|0.049317236989737|1|QDL;369.1778564453125|0.049846436828375|1|DLAS-H2O1;387.18756103515625|0.057998135685921|1|DLAS;399.187347412109375|0.123216643929482|1|a4-H3N1;416.214080810546875|0.148442506790161|1|a4;426.199035644531307|0.054680004715919|1|b4-H2O1;427.1805419921875|0.031208757311106|1|b4-H3N1;434.107116699218693|0.029314758256078|1|MI:DEB+G;444.209747314453125|0.202773854136467|1|b4;468.2454833984375|0.038561169058084|1|LASQ+DEB-H2O;470.223937988281307|0.061400841921568|1|a5-H3N1;487.252227783203125|0.09013044834137|1|a5;496.23968505859375|0.206443279981613|1|QDLA+DEB-H2O;497.235382080078125|0.146578267216682|1|b5-H2O1;515.24627685546875|0.207168161869049|1|b5;551.2225341796875|0.03370089456439|1|b2+DEB+G-H3PO4;557.2576904296875|0.021125005558133|1|a6-H3N1;569.23040771484375|0.187860563397408|1|b2+DEB+G-HPO3;602.279296875|0.049411229789257|1|b6;626.278076171875|0.023619651794434|1|QDLASQ-H3N1;652.1966552734375|0.02660333365202|1|y2+DEB+G;695.30145263671875|0.02487244643271|1|DLAS-CO+DEB+G-NH3-HPO3;712.32696533203125|0.056338336318731|1|b7-H2O1;730.338623046875|0.060414992272854|1|b7;781.23699951171875|0.10942018777132|1|y3+DEB+G;783.36578369140625|0.0549849383533|1|b8-H2O1;801.37542724609375|0.067321784794331|1|b8;880.30841064453125|0.126207560300827|1|y4+DEB+G;930.41485595703125|0.029926937073469|1|b9;971.40704345703125|0.040418166667223|1|ESFVEA-CO+DEB+G-NH3-HPO3;1014.43377685546875|0.063349865376949|1|a10-H3N1;1027.3726806640625|0.095052152872086|1|y5+DEB+G;1100.46826171875|0.039147708564997|1|AEESFVEA+DEB+G';1114.4110107421875|0.147696405649185|1|y6+DEB+G;1225.441162109375|0.137690126895905|1|y7+DEB+G-H2O;1231.5223388671875|0.312018394470215|1|SQAEESFV+DEB+G-HPO3;1243.45361328125|0.098192684352398|1|y7+DEB+G;1342.5601806640625|0.085667841136456|1|SQAEESFVE+DEB+G-H3PO4;1354.4810791015625|0.082010574638844|1|y8+DEB+G-H2O;1372.4901123046875|0.109081633388996|1|y8+DEB+G;1426.504150390625|0.026780784130096|1|y9+DEB+G-NH3;1443.525634765625|0.371722966432571|1|y9+DEB+G;1554.5684814453125|0.073226012289524|1|y10+DEB+G-NH3;1640.6112060546875|0.047802086919546|1|y11+DEB+G-H2O;1658.620849609375|0.173247769474983|1|y11+DEB+G;1663.6265869140625|0.081220991909504|1|a12+DEB+G-NH3-H2O;	1086.93	G+C4H6O2	433.1	G	SQDLASQAEESFVEaE	14	1.6633	1738.75	0.105503	10.1055	2.57395	0	22.5849	0	0	51.9627	0.542907	11	10	8	0.135849	28.5473	0.260157	20.2519	12.4779	21	0	0	265	817	35.3164	0	1.01866	1	unique	0	0.834676	target	0	1
DEB	S30	2	39652	5403.3	820.02	4.58208e-06	0	3	ALLNSM(Oxidation)VIGVTEGFTK	sp|P0AG55|RL6_ECOLI	70	85	1.7796	112.050575256347642|0.44803586602211|1|MI:C';120.080757141113281|0.257418125867844|1|iF;129.102279663085938|0.251634567975998|1|y1-H2O1;130.086074829101563|0.157439351081848|1|y1-H3N1;135.047409057617188|0.83807772397995|1|iM+DEB;136.061782836914063|0.651158154010773|1|MI:A';147.11273193359375|0.24083885550499|1|y1;152.056671142578125|1.0|1|MI:G';156.076980590820313|0.063025757670403|1|NS-CO-H2O1;157.13385009765625|0.156334534287453|1|a2;171.076492309570313|0.059945359826088|1|SM-C1H4O1S1;173.128616333007813|0.079955242574215|1|VT-CO;185.092391967773438|0.108971759676933|1|TE-CO-H2O1;185.128173828125|0.182682797312737|1|b2;201.123550415039063|0.103112302720547|1|VT;213.087142944335938|0.137907400727272|1|TE-H2O1;227.175537109375|0.057102061808109|1|LL;229.15447998046875|0.06267637014389|1|IG-CO+DEB;231.097763061523438|0.318179130554199|1|TE;243.134140014648438|0.123272329568863|1|GV+DEB;248.160018920898438|0.113630808889866|1|y2;258.144744873046875|0.032486878335476|1|GVT;264.1082763671875|0.031900517642498|1|a1+DEB+G'-NH3;286.096893310546875|0.345252126455307|1|iM+DEB+G';288.118896484375|0.024070512503386|1|TEG;298.21240234375|0.051806755363941|1|b3;314.170928955078125|0.143111318349838|1|LN+DEB;341.218902587890625|0.034425411373377|1|LLN;348.07037353515625|0.06510591506958|1|MI:G;395.2298583984375|0.041076064109802|1|b4-H3N1;398.20306396484375|0.021836511790752|1|LNSM-C1H4O1S1;452.2518310546875|0.058415714651346|1|y4;482.109100341796875|0.026447990909219|1|iM+DEB+G;497.2716064453125|0.034298203885555|1|LNSMV-C1H4O1S1;650.299560546875|0.046456810086966|1|MVI-CO+DEB+G-NH3-H3PO4;667.8521728515625|0.053261112421751|2|y13-C1H4O1S1;682.3433837890625|0.068909578025341|1|y6;724.395263671875|0.07135771214962|2|y14-C1H4O1S1;766.48162841796875|0.116499975323677|1|a8-C1H4O1S1;794.47723388671875|0.111527562141418|1|b8-C1H4O1S1;838.431701660156364|0.269678086042404|1|y8;951.517456054687614|0.051281161606312|1|y9;1050.58349609375|0.049123637378216|1|y10;1220.6484375|0.03174327686429|1|y12-C1H4O1S1;1237.6778564453125|0.028699092566967|1|b13-C1H4O1S1;1334.6954345703125|0.062578253448009|1|y13-C1H4O1S1;	820.022	GG+C4H6O2	762.152	G	ALLNSmVIGVTEGFTK	5	1.20978	1694.89	0	0	4.71124	0.0696658	1.93583	0	0	22.5797	0.268409	0	0	4	0.0634328	12.1236	0.143593	18.0739	12.1236	17	0	0	268	1162	5.32477	0	-1.7796	1	unique	0	0.893095	target	1	1
DEB	S30	2	39685	5407.92	670.639	4.95231e-06	0	3	TVPM(Oxidation)FNEALAELNK	sp|P0A7V0|RS2_ECOLI	46	59	0.687833	102.054931640625|0.075053103268147|1|b1;112.050514221191406|0.128215283155441|1|MI:C';120.080749511718764|0.087619744241238|1|iF;129.102203369140625|0.158478036522865|1|y1-H2O1;130.086334228515625|0.060044188052416|1|y1-H3N1;135.047439575195313|0.075237043201923|1|iM+DEB;136.061737060546875|0.214001253247261|1|MI:A';147.112579345703125|0.09127052873373|1|y1;152.056640625|0.31574884057045|1|MI:G';155.081619262695341|0.029357738792896|1|AE-CO-H2O1;157.133529663085966|0.028247088193893|1|AL-CO;173.128448486328125|0.228661179542542|1|a2;181.09716796875|0.206249669194222|1|PM-C1H4O1S1;185.12860107421875|0.02142090164125|1|AL;197.128631591796875|0.039819959551096|1|VP;201.087020874023438|0.022993478924036|1|EA;201.12335205078125|0.077713899314404|1|b2;215.13922119140625|0.021879937499762|1|EL-CO;222.099014282226563|0.035871304571629|1|MI:DEB+A';244.128890991210938|0.050542060285807|1|y2-H3N1;261.155853271484375|0.085002548992634|1|y2;268.165252685546875|7.980450987815857e-03|1|LAE-CO-H2O1;270.101898193359375|1.0|1|iM+DEB+A';280.165435791015625|9.370037354528904e-03|1|VPM-C1H4O1S1;296.195831298828068|9.33998078107834e-03|1|ALA-CO+DEB-H2O;314.170623779296875|0.013994640670717|1|EAL;328.16583251953125|0.014446216635406|1|PMF-C1H4O1S1;329.181365966796875|8.055200800299644e-03|1|ELN-CO;339.2032470703125|9.422717615962029e-03|1|ALAE-CO-H2O1;348.069183349609318|0.018081706017256|1|MI:G;357.214141845703125|9.888529777526856e-03|1|EALA-CO;374.239471435546875|0.038772698491812|1|y3;442.209564208984375|0.011864938773215|1|PMFN-C1H4O1S1;571.25360107421875|0.015463471412659|1|PMFNE-C1H4O1S1;642.2862548828125|0.023630177602172|1|PMFNEA-C1H4O1S1;664.8458251953125|0.316674649715424|2|y12-C1H4O1S1;687.40350341796875|0.017824979498982|1|y6;755.374267578125|0.033430423587561|1|PMFNEAL-C1H4O1S1;758.4376220703125|0.030533256009221|1|y7;771.369079589843636|7.831278257071972e-03|1|b7-C1H4O1S1;826.41143798828125|0.042024541646242|1|PMFNEALA-C1H4O1S1;842.40179443359375|0.013395238667727|1|b8-C1H4O1S1;887.4837646484375|0.01641390658915|1|y8;955.45245361328125|0.065430827438831|1|PMFNEALAE-C1H4O1S1;1068.5338134765625|0.029407694935799|1|PMFNEALAEL-C1H4O1S1;1131.5655517578125|0.016157930716872|1|y10-H3N1;1148.59716796875|0.060830164700747|1|y10;1328.6839599609375|0.096097081899643|1|y12-C1H4O1S1;	670.639	A+C4H6O2	417.105	A	TVPmFNEALAELNK	3	1.07524	1591.79	0.00123678	1.00124	1.76883	0.165089	2.01677	0	0	21.1052	0.231534	2	1	3	0.0826446	9.76986	0.277192	17.1121	9.76184	6	0	0	242	938	8.50399	0	-0.687833	0.79992	unique	0	0.668247	target	1	1
DEB	S30	2	39692	5408.85	749.351	5.19006e-06	0	3	M(Oxidation)VVTLIHPIAM(Oxidation)DDGLR	sp|P0CE47|EFTU1_ECOLI, sp|P0CE48|EFTU2_ECOLI	359, 359	374, 374	1.27207	110.071418762207017|0.055417884141207|1|iH;112.050567626953125|0.236806064844131|1|MI:C';135.047409057617188|0.401601344347|1|iM+DEB;136.061859130859375|0.299895793199539|1|MI:A';152.056686401367188|0.833301186561585|1|MI:G';155.081314086914034|0.04239733889699|1|AM-C1H4O1S1;155.117935180664063|0.048179242759943|1|a2-C1H4O1S1;173.128768920898438|0.04750145226717|1|VT-CO;175.118927001953125|0.099442481994629|1|y1;183.112564086914034|0.036592502146959|1|b2-C1H4O1S1;183.149078369140653|0.039373513311148|1|PI-CO;199.180099487304716|0.035702060908079|1|LI-CO;201.123550415039063|0.06383191049099|1|VT;211.143997192382813|0.060328647494316|1|PI;213.086868286132813|0.046898208558559|1|DG-CO+DEB-H2O;215.139007568359347|0.040720917284489|1|TL;219.115966796875|0.105459921061993|1|a2;259.110260009765625|0.02909741550684|1|AM-CO+DEB-H2O;268.1644287109375|0.014581020921469|1|IAM-C1H4O1S1;282.180389404296875|0.019006071612239|1|b3-C1H4O1S1;286.0968017578125|0.319902718067169|1|iM+DEB+G';288.202056884765625|0.012630129233003|1|y2;296.197296142578125|0.017017921432853|1|VTL-H2O1;339.123138427734375|9.523436427116394e-03|1|a1+DEB+G'-H2O;345.225067138671875|0.078095927834511|1|y3;346.180389404296875|0.021108219400048|1|b3;347.157867431640625|0.017419731244445|1|iH+DEB+G';348.070404052734375|0.036965657025576|1|MI:G;460.25103759765625|0.02586224488914|1|y4;482.111022949218693|0.128118619322777|1|iM+DEB+G;618.3240966796875|0.027267958968878|1|TLI-CO+DEB+G-NH3-H3PO4;641.28814697265625|0.027148488909006|2|TLIHPIAM-CO+DEB+G-NH3;658.3162841796875|0.033554814755917|1|y6-C1H4O1S1;703.37432861328125|0.013288062997162|1|VVTL-CO+DEB+G-NH3-H3PO4;745.863220214843636|0.03437027707696|2|y11+DEB+G';801.43701171875|0.031789384782314|1|VTLIH+DEB+G';802.40692138671875|0.068939194083214|2|y12+DEB+G';818.359313964843636|0.034916892647743|1|IAMDDGL+DEB;852.931396484375|0.07794226706028|2|y13+DEB+G';902.4609375|0.301446706056595|2|y14+DEB+G';939.49346923828125|0.05350324511528|1|y9-C1H4O1S1;1003.488403320312386|0.053489461541176|1|y9;1077.423095703125|0.019478620961308|1|IHPIAM+DEB+G-NH3-H2O;1176.54736328125|0.027487048879266|1|VVTLIHP+DEB+G-NH3;	749.35	G+C4H6O2	433.1	G	mVVTLIHPIAMDDGLR	0	0.888244	1811.93	0.0426316	4.04263	2.60684	0.0750951	7.09285	0	0	21.6144	0.267914	0	4	4	0.0546624	8.69949	0.156832	15.0769	5.12117	18	0	0	311	809	5.17283	0	1.27207	1	non-unique	0	0.523859	target	2	1
DEB	S30	2	39699	5409.85	535.218	5.30083e-06	0	4	GTAM(Oxidation)NPVDHPHGGGEGR	sp|P60422|RL2_ECOLI	222	238	0.417559	112.050453186035156|0.135612040758133|1|MI:C';116.070930480957017|0.050608176738024|1|a1+DEB;136.06170654296875|0.258232980966568|1|MI:A';152.056640625|0.217902809381485|1|MI:G';155.081787109375|0.052113875746727|1|AM-C1H4O1S1;175.118972778320313|0.083714604377747|1|y1;197.128677368164063|0.044816195964813|1|PV;212.102706909179688|0.029309021309018|1|b3-H2O1;232.140335083007813|0.074837952852249|1|y2;235.119720458984375|0.049847543239594|1|HP;238.092910766601563|0.133833929896355|1|MI:DEB+G';286.096649169921875|0.424598753452301|1|iM+DEB+G';301.11468505859375|0.027191959321499|1|GGGE;335.156890869140625|0.056977089494467|2|y7;383.681854248046875|0.070679672062397|2|y8;427.195129394531307|0.01400398183614|1|b5-C1H4O1S1;449.2149658203125|0.014799136668444|1|PVDH;451.215087890625|0.054572485387325|1|y2+DEB+G'-H2O;532.24713134765625|0.15315805375576|1|y6;564.25018310546875|0.024470970034599|1|PHGGGEG-CO;607.78509521484375|0.080877721309662|2|y12;669.30767822265625|0.046488624066114|1|y7;766.3580322265625|0.08833958953619|1|y8;875.40106201171875|0.034270834177732|1|b9-C1H4O1S1;903.41571044921875|0.020139230415225|1|y9;	535.218	G+C4H6O2	433.1	G	GTAmNPVDHPHGGGEGR	3	0.424599	1703.74	0.01072	1.01072	2.11519	0.0432752	2.66954	0	0	18.7998	0.252776	2	1	4	0.0355191	9.14111	0.122813	15.0795	9.0411	24	0	0	366	897	4.06731	0	0.417559	1	unique	0	0.456583	target	1	1
DEB	S30	2	39772	5419.89	670.638	4.51182e-06	0	3	TVPMFNEALAELNK	sp|P0A7V0|RS2_ECOLI	46	59	1.54115	102.055038452148438|0.099313870072365|1|b1;112.050575256347642|0.215430542826653|1|MI:C';120.080757141113281|0.119374677538872|1|iF;129.102264404296875|0.216363236308098|1|y1-H2O1;130.086349487304688|0.071116164326668|1|y1-H3N1;135.047439575195313|0.138647362589836|1|iM+DEB;136.061798095703125|0.668304681777954|1|MI:A';147.11273193359375|0.134807929396629|1|y1;152.056732177734375|0.583525896072388|1|MI:G';155.081314086914034|0.073584213852882|1|AE-CO-H2O1;157.13360595703125|0.052384831011295|1|AL-CO;173.128402709960938|0.286219984292984|1|a2;181.09722900390625|0.257740437984467|1|PM-C1H4S1;185.12841796875|0.068515002727509|1|AL;197.12860107421875|0.043417561799288|1|VP;201.087448120117188|0.030331645160913|1|EA;201.123519897460938|0.086441643536091|1|b2;215.13934326171875|0.032489024102688|1|EL-CO;244.128768920898438|0.052317466586828|1|y2-H3N1;261.155914306640625|0.103594720363617|1|y2;268.1650390625|0.017910815775394|1|LAE-CO-H2O1;286.097198486328125|0.056200090795755|1|iM+DEB+G';286.17730712890625|0.032285273075104|1|EAL-CO;339.201904296875|0.010135455988348|1|ALAE-CO-H2O1;348.07073974609375|0.093234486877918|1|MI:G;357.21197509765625|9.708436205983162e-03|1|EALA-CO;374.241394042968693|0.04340998083353|1|y3;482.110687255859375|0.582062959671021|1|iM+DEB+G;496.239105224609318|0.012631981633604|1|EALAE-H2O1;503.283111572265625|0.017652709037066|1|y4;571.24993896484375|0.015428530983627|1|PMFNE-C1H4S1;574.321044921875|0.019076121971011|1|y5;616.31451416015625|0.013005522079766|1|a5+DEB-H2O;642.28985595703125|0.019787413999438|1|PMFNEA-C1H4S1;664.845947265625|0.323080211877823|2|y12-C1H4S1;754.357482910156364|0.011957039125264|1|a4+DEB+G-HPO3;758.4420166015625|0.01131784543395|1|y7;764.904052734375|0.050320815294981|2|[M+2H]-CH4S;826.41143798828125|0.04519921913743|1|PMFNEALA-C1H4S1;827.4293212890625|0.031261883676052|1|NEALAELN-CO;842.403259277343636|0.018795307725668|1|b8-C1H4S1;887.48468017578125|0.018178980797529|1|y8;927.45343017578125|0.12068759649992|1|PMFNEALAE-CO-C1H4S1;955.447998046875|0.075333207845688|1|PMFNEALAE-C1H4S1;984.500854492187614|0.016474800184369|1|y9-H3N1;1040.53515625|0.076364658772945|1|y6+DEB+G-HPO3;1068.5394287109375|0.033580951392651|1|PMFNEALAEL-C1H4S1;1148.593994140625|0.083777710795403|1|y10;1162.5494384765625|0.033668395131826|1|NEALAELN-CO+DEB+G-H3PO4;1328.6827392578125|0.069444060325623|1|y12-C1H4S1;	670.639	G+C4H6O2	433.1	G	TVPmFNEALAELNK	3	0.77691	1575.8	0.0214829	2.02148	1.14637	0.0751765	5.36165	0	0	26.5997	0.386986	6	2	5	0.0703364	13.5284	0.184113	20.1089	11.9416	13	0	0	327	890	8.1851	0	-1.54115	1	unique	0	0.935764	target	0	1
DEB	S30	2	39880	5434.64	670.638	4.28037e-06	0	3	TVPMFNEALAELNK	sp|P0A7V0|RS2_ECOLI	46	59	2.45125	102.054893493652358|0.063514240086079|1|b1;112.050483703613281|0.105012699961662|1|MI:C';120.080802917480469|0.078767158091068|1|iF;129.102218627929688|0.180482551455498|1|y1-H2O1;130.086135864257813|0.059034924954176|1|y1-H3N1;135.04736328125|0.157912582159042|1|iM+DEB;136.061767578125|0.528943657875061|1|MI:A';147.112838745117188|0.11164540797472|1|y1;152.056686401367188|0.329479396343231|1|MI:G';155.081497192382813|0.021596845239401|1|AE-CO-H2O1;157.133575439453125|0.032134167850018|1|AL-CO;173.12841796875|0.286548495292664|1|a2;181.097122192382813|0.237266540527344|1|PM-C1H4S1;185.128631591796875|0.040390998125076|1|AL;197.128372192382813|0.031437333673239|1|VP;201.086944580078125|0.023666741326451|1|EA;201.123306274414034|0.080076344311237|1|b2;215.139114379882813|0.017512194812298|1|EL-CO;243.133041381835938|0.055434383451939|1|EL;244.128631591796875|0.043115880340338|1|y2-H3N1;261.156005859375|0.085889562964439|1|y2;268.1658935546875|0.017523454502225|1|LAE-CO-H2O1;280.16595458984375|9.075975976884363e-03|1|b3-H2O1;286.096649169921875|0.064863316714764|1|iM+DEB+G';286.175872802734375|0.018070703372359|1|EAL-CO;314.170989990234375|0.013967308215797|1|EAL;339.201995849609318|9.505564346909525e-03|1|ALAE-CO-H2O1;348.070648193359375|0.087550818920136|1|MI:G;357.212799072265625|9.695143438875675e-03|1|EALA-CO;374.240264892578125|0.042882062494755|1|y3;442.20745849609375|0.020435098558664|1|PMFN-C1H4S1;482.110504150390682|0.53775542974472|1|iM+DEB+G;503.282409667968693|0.018795937299728|1|y4;569.750732421875|0.017255660146475|2|PMFNEAL+DEB+G-H3PO4;571.24920654296875|0.011044078506529|1|PMFNE-C1H4S1;574.3193359375|0.021186763420701|1|y5;642.28997802734375|0.026949232444167|1|PMFNEA-C1H4S1;664.8458251953125|0.330385863780975|2|y12-C1H4S1;687.40557861328125|0.017382770776749|1|y6;755.37261962890625|0.046109549701214|1|PMFNEAL-C1H4S1;764.9046630859375|0.03687833994627|2|[M+2H]-CH4S;826.412170410156364|0.038842406123877|1|PMFNEALA-C1H4S1;887.485412597656364|0.030023073777556|1|y8;955.453002929687614|0.069311581552029|1|PMFNEALAE-C1H4S1;984.495361328125|0.016420140862465|1|y9-H3N1;1001.527587890625|0.01459617447108|1|y9;1040.536865234375|0.026762399822474|1|PMFNEALAEL-CO-C1H4S1;1148.596435546875|0.0794458091259|1|y10;1155.5677490234375|0.02335199713707|1|b11-C1H4S1;1162.551025390625|0.023617712780833|1|NEALAELN-CO+DEB+G-H3PO4;1182.5726318359375|0.02307290583849|1|VPMFNEALA-CO+DEB+G';1184.561767578125|0.011720811016858|1|PMFNEALAEL+DEB-H2O;1328.6849365234375|0.131320089101791|1|y12-C1H4S1;	670.639	G+C4H6O2	433.1	G	TVPmFNEALAELNK	3	0.789508	1575.8	0.00322137	1.00322	0.231189	0.0915446	1.96721	0	0	27.6215	0.464296	6	1	6	0.0956175	14.1376	0.2068	21.1058	14.1112	11	0	0	251	1018	3.63439	0	-2.45125	1	unique	0	1.07633	target	0	1
DEB	S30	2	39893	5436.45	891.901	2.34057e-06	0	2	ATSSSSFLQCSSIIR	sp|P17117|NFSA_ECOLI	36	50	1.59489	112.050544738769531|0.156766131520271|1|MI:C';120.080871582031236|0.128520742058754|1|iF;127.086624145507813|0.073538452386856|1|a2-H2O1;136.061859130859375|0.208183944225311|1|MI:A';145.09722900390625|0.262879431247711|1|a2;147.07635498046875|0.067522093653679|1|SS-CO;152.0567626953125|0.256371945142746|1|MI:G';155.08154296875|0.172102779150009|1|b2-H2O1;157.060806274414034|0.092845506966114|1|SS-H2O1;171.076385498046875|0.058464225381613|1|TS-H2O1;173.0921630859375|0.374948441982269|1|b2;175.071380615234375|0.092895932495594|1|SS;175.1190185546875|0.348087340593338|1|y1;189.086807250976563|0.036380808800459|1|TS;207.112686157226563|0.038466162979603|1|SF-CO;230.113632202148438|0.313905298709869|1|TSS-CO-H2O1;233.165191650390625|0.029750036075711|1|FL-CO;235.107711791992188|0.065654225647449|1|SF;242.113601684570313|0.34968513250351|1|b3-H2O1;244.093109130859347|0.173105001449585|1|SSS-H2O1;258.109039306640625|0.057553730905056|1|TSS-H2O1;260.124114990234375|0.052663583308458|1|b3;262.10394287109375|0.025756614282727|1|SSS;270.1455078125|0.03697756677866|1|SSI-H2O1;271.176605224609375|0.029206611216068|1|y2-H3N1;288.2030029296875|0.202752098441124|1|y2;301.150848388671875|0.043033704161644|1|a4-H2O1;304.129730224609318|0.075938373804092|1|SSF-H2O1;322.138702392578125|0.042835589498281|1|SSF;329.145660400390682|0.186804711818695|1|b4-H2O1;331.124969482421875|0.09957642108202|1|SSSS-H2O1;345.140838623046875|0.045477248728275|1|TSSS-H2O1;347.155853271484375|0.044371850788593|1|b4;348.070587158203125|0.020152848213911|1|MI:G;348.191986083984375|0.023753225803375|1|SFL;373.154083251953125|0.018515216186643|1|CSSI-H2O1;388.183380126953125|0.021914772689343|1|a5-H2O1;391.161834716796875|0.054405480623245|1|SSSF-H2O1;401.286956787109375|0.08321051299572|1|y3;406.1947021484375|0.021073549985886|1|a5;409.172332763671875|0.031343221664429|1|SSSF;416.178070068359375|0.092348247766495|1|b5-H2O1;435.224792480468693|0.033142559230328|1|SSFL;450.199676513671875|0.021473873406649|1|SSSSF-CO-H2O1;460.254425048828068|0.029972422868013|2|y8;478.193359375|0.039065528661013|1|SSSSF-H2O1;488.319061279296875|0.160936385393143|1|y4;493.226104736328125|0.028095504269004|1|a6;496.20513916015625|0.036016680300236|1|SSSSF;503.208740234375|0.073374003171921|1|b6-H2O1;504.24957275390625|0.016867913305759|1|CSSII;521.22015380859375|0.032960336655378|1|b6;546.2540283203125|0.012003063224256|1|SSFLQ-H3N1;575.35162353515625|0.319617480039597|1|y5;579.24163818359375|0.013258227147162|1|TSSSSF-H2O1;591.276123046875|0.03496802225709|1|SSSSFL-H2O1;597.25091552734375|0.0181500967592|1|TSSSSF;609.287841796875|0.023685362190008|1|SSSSFL;611.81610107421875|0.028199149295688|2|y11-H2O1;622.28533935546875|0.034067094326019|1|a7-H2O1;650.27740478515625|0.084042526781559|1|b7-H2O1;660.3507080078125|0.014577993191779|1|y6-H2O1;666.2918701171875|0.012585523538291|1|FLQCSS;668.2899169921875|0.040566943585873|1|b7;678.36077880859375|0.649718403816223|1|y6;698.8487548828125|0.022320915013552|2|y13-H2O1;720.31781005859375|8.925321511924267e-03|1|SSSSFLQ-H3N1;737.348693847656364|0.023093251511455|1|SSSSFLQ;763.363525390625|0.063357308506966|1|b8-H2O1;781.372131347656364|0.048664685338736|1|b8;788.41131591796875|0.043154485523701|1|y7-H2O1;789.39501953125|0.128097251057625|1|y7-H3N1;806.41949462890625|1.0|1|y7;840.35516357421875|9.828671813011168e-03|1|SSSSFLQC;856.36346435546875|0.151157557964325|1|y6+C5H9O6P-H2O;901.495849609375|0.023534329608083|1|y8-H2O1;902.47821044921875|0.043493166565895|1|y8-H3N1;909.43389892578125|0.015227526426315|1|b9;919.50341796875|0.922942936420441|1|y8;984.422119140625|0.064296707510948|1|y7+C5H9O6P-H2O;1002.431274414062386|0.011505759321153|1|y7+C5H9O6P;1048.5599365234375|0.011990126222372|1|y9-H2O1;1066.5723876953125|0.565094470977783|1|y9;1097.50732421875|0.254527449607849|1|y8+C5H9O6P-H2O;1115.521484375|0.02427726984024|1|y8+C5H9O6P;1153.6036376953125|0.502709925174713|1|y10;1164.6097412109375|0.027428334578872|1|y9+C5H9O6P-H3PO4;1222.6280517578125|0.025581710040569|1|y11-H2O1;1240.635986328125|0.359468936920166|1|y11;1244.57568359375|0.273394018411636|1|y9+C5H9O6P-H2O;1251.641357421875|0.023456547409296|1|y10+C5H9O6P-H3PO4;1309.65283203125|0.047913815826178|1|y12-H2O1;1327.67041015625|0.173302993178368|1|y12;1331.6087646484375|0.286868810653687|1|y10+C5H9O6P-H2O;1396.691650390625|0.044582966715097|1|y13-H2O1;1414.699951171875|0.207047045230865|1|y13;1418.63623046875|0.181046888232231|1|y11+C5H9O6P-H2O;1505.666259765625|0.072959832847118|1|y12+C5H9O6P-H2O;1586.7861328125|0.099813669919968|1|[M+H];1592.69677734375|0.074037589132786|1|y13+C5H9O6P-H2O;	891.903	d	196.014	d	ATSSSSFLQcSSIIR	9	1.44496	1585.78	0.0746041	8.0746	2.50131	0.00156531	20.9105	0	1.00515	84.2259	0.952234	13	8	13	0.316583	46.3714	0.419238	41.4059	34.8728	7	0	0	199	653	55.3551	0	-1.59489	0.936983	unique	0	2.25441	target	0	1
DEB	S30	2	39938	5442.73	724.957	0.00120119	0	3	SQDLASQAEESFVEAE	sp|P0A7V0|RS2_ECOLI	226	241	1.59183	112.050498962402315|0.403115659952164|1|MI:C';120.080741882324219|0.65916907787323|1|iF;130.049957275390625|0.10465544462204|1|y1-H2O1;136.061782836914063|0.53925096988678|1|MI:A';146.081344604492188|0.087133042514324|1|a1+DEB;148.06036376953125|0.364930719137192|1|y1;152.056655883789063|1.0|1|MI:G';155.081451416015625|0.078075528144836|1|AE-CO-H2O1;185.128372192382813|0.072031758725643|1|LA;201.087005615234375|0.105181679129601|1|y2-H2O1;201.123367309570313|0.111353687942028|1|DL-CO;213.087265014648438|0.094931662082672|1|EE-CO-H2O1;216.097824096679688|0.312722444534302|1|b2;219.097457885742188|0.180401563644409|1|y2;229.118331909179688|0.608997464179993|1|DL;259.09246826171875|0.05182795599103|1|EE;269.1241455078125|0.042492598295212|1|ASQ-H2O1;287.134521484375|0.045149888843298|1|ASQ;300.155792236328125|0.109124600887299|1|DLA;311.17193603515625|0.09110963344574|1|QDL-CO-H2O1;314.0982666015625|0.03066423162818|1|b3-H3N1;330.12957763671875|0.281544953584671|1|y3-H2O1;331.125|0.222834646701813|1|b3;348.071746826171932|0.068188384175301|1|MI:G;356.66717529296875|0.05991518497467|2|b7-H2O1;379.136383056640625|0.046550884842873|1|AS+DEB+G'-NH3;399.14935302734375|0.02674999460578|1|AEES-H2O1;399.188659667968693|0.023482643067837|1|a4-H3N1;416.215515136718693|0.026285983622074|1|a4;426.19775390625|0.032361052930355|1|b4-H2O1;434.107116699218693|0.078550554811955|1|MI:DEB+G;440.249908447265625|0.032029289752245|1|LASQ-CO+DEB-H2O;441.171691894531307|0.047378368675709|1|b1+DEB+G-HPO3;444.209716796875|0.083789251744747|1|b4;470.223388671875|0.030754180625081|1|a5-H3N1;487.256134033203125|0.023301940411329|1|FVEA-CO+DEB-H2O;496.240142822265625|0.070364885032177|1|QDLA+DEB-H2O;503.197082519531307|0.031238606199622|1|AEES+DEB;515.24664306640625|0.10956297814846|1|b5;569.23248291015625|0.130219474434853|1|b2+DEB+G-HPO3;598.28546142578125|0.021093774586916|1|QDLASQ-CO-H3N1;602.28009033203125|0.050462655723095|1|b6;634.18548583984375|0.025442535057664|1|y2+DEB+G-H2O;669.29644775390625|0.058072775602341|1|SFV+DEB+G-H3PO4;685.27581787109375|0.033917557448149|1|ASQAEES-H2O1;686.334716796875|0.038670059293509|1|LASQAE+DEB;725.27105712890625|0.075984694063663|1|AEES-CO+DEB+G-NH3-HPO3;726.32177734375|0.040677603334188|1|SFVEA-CO+DEB+G'-NH3;781.23870849609375|0.049677867442369|1|y3+DEB+G;885.39288330078125|0.031850557774305|1|a9-H3N1;930.41259765625|0.024820020422339|1|b9;	724.958	G+C4H6O2	433.1	G	sQDLASQAEESFVEAE	0	0.311282	1738.75	0.0182295	3.01823	2.90257	0.00309369	5.20382	0	0	21.8678	0.336692	2	3	5	0.0568182	10.1853	0.107368	13.1043	8.13774	25	0	0	352	758	15.3464	0	-1.59183	0.424122	unique	0	0.27905	target	0	1
DEB	S30	2	39973	5447.32	751.684	0.00641613	0	3	LDAVVFTGGIGENAAMVR	sp|P0A6A3|ACKA_ECOLI	325	342	0.0778673	112.050537109375|0.543001353740692|1|MI:C';120.080772399902315|0.459652990102768|1|iF;135.047515869140625|0.363827615976334|1|iM+DEB;136.061813354492188|0.758662521839142|1|MI:A';152.056716918945313|1.0|1|MI:G';171.112777709960938|0.100940242409706|1|AV;175.118911743164063|0.166678175330162|1|y1;199.071670532226563|0.062998682260513|1|EN-CO-H3N1;201.123565673828125|0.148159563541412|1|a2;216.0982666015625|0.083990395069122|1|TGG;229.1182861328125|0.755919754505158|1|b2;261.127166748046875|0.025357104837894|1|AM-CO+DEB;270.18182373046875|0.044477704912424|1|AVV;286.09722900390625|0.262636482715607|1|iM+DEB+G';286.13983154296875|0.076820202171803|1|DAV;300.155487060546875|0.230236560106277|1|b3;314.171142578125|0.059091698378325|1|GGI+DEB;329.182891845703125|0.044407047331333|1|TGGI;348.07080078125|0.072170339524746|1|MI:G;353.21875|0.02709642983973|1|a4-H2O1;354.164337158203125|0.028397234156728|1|DAV+DEB-H2O;371.229705810546875|0.116910450160503|1|a4;385.208160400390682|0.055333070456982|1|DAVV;399.224334716796875|0.141429260373116|1|b4;434.1077880859375|0.069709457457066|1|MI:DEB+G;482.111053466796875|0.476484179496765|1|iM+DEB+G;506.272277832031307|0.026851959526539|1|VV-CO+DEB+G-H3PO4;515.2479248046875|0.031494356691837|1|TGGIGE;548.25634765625|0.035957522690296|1|TGGI+DEB+G'-H2O;613.3402099609375|0.037328563630581|1|y6-C1H4S1;724.31695556640625|0.041036043316126|1|NAAMV+DEB+G';751.30157470703125|0.035511441528797|1|GENAA-CO+DEB+G-NH3-HPO3;766.34844970703125|0.03449334576726|1|FTGGI-CO+DEB+G-NH3-H3PO4;799.406982421875|0.107448637485504|1|y8-C1H4S1;948.39910888671875|0.034382939338684|1|VVFTGG-CO+DEB+G-H2O;969.515625|0.037621360272169|1|y10-C1H4S1;1026.5333251953125|0.139227613806725|1|y11-C1H4S1;1074.5345458984375|0.037181537598372|1|y11;1127.5802001953125|0.1387028247118|1|y12-C1H4S1;1274.64892578125|0.241533413529396|1|y13-C1H4S1;1322.656005859375|0.052809800952673|1|y13;	751.684	G+C4H6O2	433.1	G	LDAVVFTGGIGENAAmVR	15	1.12831	1818.93	0	0	4.71124	0.0756567	0.956768	0	0	17.0106	0.241127	0	0	3	0.0510638	5.25097	0.220322	9.11314	5.25097	6	0	0	235	844	6.47054	0	0.0778673	0	unique	0	0.110252	target	0	1
DEB	S30	2	39978	5448.03	891.902	2.61225e-06	0	2	ATSSSSFLQCSSIIR	sp|P17117|NFSA_ECOLI	36	50	0.244091	112.050567626953125|0.074809148907661|1|MI:C';136.061752319335938|0.096459984779358|1|MI:A';145.09710693359375|0.056688971817493|1|a2;147.07611083984375|0.023835392668843|1|SS-CO;152.056610107421875|0.118259973824024|1|MI:G';155.08154296875|0.058803260326386|1|b2-H2O1;157.060684204101563|0.023927556350827|1|SS-H2O1;173.092025756835938|0.099262796342373|1|b2;175.071380615234375|0.019408646970987|1|SS;175.118896484375|0.100252293050289|1|y1;201.123077392578125|0.013183882459998|1|SI;207.112533569335938|0.012164228595793|1|SF-CO;216.097732543945313|0.015593374148011|1|SSS-CO-H2O1;230.113418579101563|0.145593047142029|1|TSS-CO-H2O1;242.11346435546875|0.083137273788452|1|b3-H2O1;243.1331787109375|0.01759554259479|1|a2+C5H9O6P-H3PO4;244.092666625976563|0.056239645928144|1|SSS-H2O1;258.108673095703125|0.016091410070658|1|TSS-H2O1;260.124114990234375|0.011319601908326|1|b3;261.159454345703125|8.430249057710171e-03|1|FL;271.1761474609375|8.186843246221542e-03|1|y2-H3N1;288.2027587890625|0.050743516534567|1|y2;304.1298828125|0.017361331731081|1|SSF-H2O1;322.139801025390682|0.015795197337866|1|SSF;329.145538330078125|0.055023323744535|1|b4-H2O1;331.12530517578125|0.023550154641271|1|SSSS-H2O1;347.156341552734375|0.012248351238668|1|b4;348.07012939453125|0.016730921342969|1|MI:G;388.1824951171875|7.678539957851172e-03|1|a5-H2O1;391.1610107421875|0.01281329896301|1|SSSF-H2O1;401.286773681640625|0.020667765289545|1|y3;409.172271728515625|6.580296903848648e-03|1|SSSF;416.176849365234375|0.029751485213637|1|b5-H2O1;435.224029541015625|8.443601429462433e-03|1|SSFL;460.254577636718693|0.010642455890775|2|y8;476.249969482421875|4.271779675036669e-03|1|SSSFL-CO-H2O1;478.193176269531307|0.024022545665503|1|SSSSF-H2O1;486.23870849609375|5.323185119777918e-03|1|CSSII-H2O1;488.318176269531307|0.04070745036006|1|y4;493.226593017578125|8.658711798489094e-03|1|a6;503.211334228515625|0.01748525723815|1|b6-H2O1;504.2484130859375|5.577089264988899e-03|1|CSSII;521.2183837890625|5.227745976299047e-03|1|b6;522.258056640625|7.261671591550112e-03|1|SSSFL;575.35107421875|0.071376100182533|1|y5;579.2435302734375|8.050573989748955e-03|1|TSSSSF-H2O1;591.27996826171875|5.62559487298131e-03|1|SSSSFL-H2O1;609.28668212890625|8.314963430166245e-03|1|SSSSFL;650.27734375|0.023041984066367|1|b7-H2O1;668.28753662109375|0.013051740825176|1|b7;678.36090087890625|0.176986247301102|1|y6;710.3349609375|5.245100241154432e-03|1|TSSSSFL;763.36444091796875|0.017269320785999|1|b8-H2O1;788.40679931640625|0.015695217996836|1|y7-H2O1;789.39532470703125|0.032978355884552|1|y7-H3N1;806.419006347656364|0.278355866670609|1|y7;856.36279296875|0.044384200125933|1|y6+C5H9O6P-H2O;919.50341796875|0.256398439407349|1|y8;984.421630859375|0.017847241833806|1|y7+C5H9O6P-H2O;1017.539978027343636|9.678676724433901e-03|1|y8+C5H9O6P-H3PO4;1049.5423583984375|0.011285965330899|1|y9-H3N1;1066.5721435546875|0.144399359822273|1|y9;1097.5062255859375|0.068827785551548|1|y8+C5H9O6P-H2O;1115.5194091796875|6.542331073433161e-03|1|y8+C5H9O6P;1136.580810546875|0.011475986801088|1|y10-H3N1;1153.6033935546875|0.141655564308167|1|y10;1164.6070556640625|8.195609785616398e-03|1|y9+C5H9O6P-H3PO4;1222.624755859375|5.707428324967623e-03|1|y11-H2O1;1223.6094970703125|9.461743757128716e-03|1|y11-H3N1;1240.634033203125|0.100331947207451|1|y11;1244.575927734375|0.060991477221251|1|y9+C5H9O6P-H2O;1251.638916015625|6.371397059410811e-03|1|y10+C5H9O6P-H3PO4;1309.6617431640625|6.137254647910595e-03|1|y12-H2O1;1327.6707763671875|0.089425183832645|1|y12;1331.6065673828125|0.04565129801631|1|y10+C5H9O6P-H2O;1396.683837890625|0.010904498398304|1|y13-H2O1;1414.7021484375|0.056753970682621|1|y13;1418.641357421875|0.026047747582197|1|y11+C5H9O6P-H2O;1505.668212890625|9.157935157418253e-03|1|y12+C5H9O6P-H2O;1586.784423828125|0.028000878170133|1|[M+H];1592.695556640625|0.01426200568676|1|y13+C5H9O6P-H2O;	891.903	d	196.014	d	ATSSSSFLQcSSIIR	9	0.317958	1585.78	0.0479608	8.04796	1.57939	0	20.9105	0	1.00408	72.4907	0.946632	13	8	13	0.286432	39.9278	0.304887	39.3008	29.0388	11	0	0	199	698	36.9636	0	-0.244091	0.910223	unique	0	2.08941	target	0	1
DEB	S30	2	40021	5453.92	878.087	2.66227e-06	0	3	GEAIGVIAAQSIGEPGTQLTMR	sp|P0A8T7|RPOC_ECOLI	912	933	1.16719	112.050537109375|0.143661662936211|1|MI:C';116.070518493652358|0.023208409547806|1|a1+DEB;129.102188110351563|0.054369390010834|1|GV-CO;136.061782836914063|0.222958773374558|1|MI:A';152.05670166015625|0.203069761395454|1|MI:G';155.0814208984375|0.037108700722456|1|PG;157.133499145507813|0.029050318524241|1|AI-CO;159.076507568359347|0.03553719446063|1|a2;173.092056274414034|0.036026898771524|1|EA-CO;175.118896484375|0.046888917684555|1|y1;183.07672119140625|0.045826628804207|1|AQ-H3N1;185.12811279296875|0.028463073074818|1|AI;187.071441650390625|0.115377947688103|1|b2;201.08685302734375|0.064946748316288|1|EA;201.123291015625|0.037519171833992|1|SI;213.087295532226563|0.046827964484692|1|TQ-H3N1;216.09783935546875|0.073150038719177|1|QS;217.118087768554688|0.025677276775241|1|GT-CO+DEB;229.118255615234375|0.37245962023735|1|AA+DEB;230.113494873046875|0.256151050329208|1|a3;243.133651733398438|0.044942770153284|1|GV+DEB;250.0936279296875|0.028102543205023|1|a1+DEB+G'-NH3;258.108642578125|0.204037442803383|1|b3;258.144073486328125|0.01326538529247|1|SIG;270.181640625|0.035494957119226|1|IGV;284.12322998046875|0.035368081182241|1|GEP;286.097503662109375|0.034341420978308|1|iM+DEB+G';286.139129638671875|0.027636660262942|1|AQ+DEB;300.15509033203125|0.041207678616047|1|IGE;302.13494873046875|0.011174591258168|1|QS+DEB;313.223602294921875|0.015311690978706|1|AIGV-CO;314.1708984375|0.056014239788055|1|EAI;325.187469482421875|0.011852070689201|1|a4-H2O1;326.171051025390682|0.01253907289356|1|TQL-H3N1;329.18170166015625|0.015007702633739|1|QSI;341.21826171875|0.055717747658491|1|AIGV;343.19708251953125|0.037968024611473|1|a4;348.070281982421875|0.053468029946089|1|MI:G;355.19793701171875|0.013618699274957|1|AQSI-CO-H3N1;357.176513671875|0.018269365653396|1|EPGT-CO;369.17718505859375|0.018521243706346|1|SIGE-H2O1;371.192565917968693|0.024906244128942|1|b4;383.192962646484375|0.022259835153818|1|AQSI-H3N1;386.202941894531307|0.012395366095006|1|QSIG;387.187347412109375|0.013686855323613|1|SIGE;396.188507080078125|0.014375201426446|1|GEPGT-CO-H2O1;400.2193603515625|0.017879704013467|1|a5;412.255615234375|0.026622278615832|1|GVIAA;414.198394775390682|0.042453750967979|1|GEPGT-CO;416.214202880859375|0.026668893173337|1|AAQS-CO+DEB;426.197448730468693|0.015373806469142|1|AAQS+DEB-H2O;428.214752197265625|0.031401384621859|1|b5;434.1072998046875|0.230980142951012|1|MI:DEB+G;444.209075927734375|0.060825314372778|1|AAQS+DEB;454.3040771484375|0.01703829690814|1|AIGVI;462.218780517578125|0.041499376296997|1|AAQ-CO+DEB+G'-H2O;481.27728271484375|0.014626326970756|1|a6-H2O1;482.110595703125|0.802260398864746|1|iM+DEB+G;487.25250244140625|0.011450294405222|1|QSIGE-CO;497.23345947265625|0.039181757718325|1|QSIGE-H2O1;499.287811279296875|0.053643304854631|1|TQLTM-CO-C1H4S1;509.272186279296875|0.023447467014194|1|IGEPGT-CO-H2O1;515.2467041015625|0.093650966882706|1|QSIGE;525.33953857421875|8.205674588680267e-03|1|AIGVIA;527.28363037109375|0.086312480270863|1|TQLTM-C1H4S1;541.30023193359375|8.789369836449623e-03|1|GTQLT-CO+DEB-H2O;553.29705810546875|0.013309853151441|1|VIAAQS-H3N1;570.32647705078125|7.876090705394745e-03|1|VIAAQS;598.31854248046875|0.02964105270803|1|PGTQLT;640.367431640625|0.021959377452731|1|b7;653.396728515625|0.010004486888647|1|IGVIAAQ;666.38409423828125|0.012233352288604|1|VIAAQSI-H3N1;711.40338134765625|0.032719574868679|1|b8;748.336669921875|8.375836536288261e-03|1|AAQSIG+DEB+G'-NH3;772.3226318359375|0.010188899002969|1|IGEPG+DEB+G-NH3-H3PO4;782.44207763671875|0.017581451684237|1|b9;811.45550537109375|0.022906415164471|1|EAIGVIAA+DEB;816.36859130859375|0.010290006175637|1|IGVI+DEB+G;855.46875|0.148135840892792|1|y8-C1H4S1;884.447509765625|7.997239008545876e-03|1|AAQSIGEPGT-CO;903.472595214843636|0.063163265585899|1|y8;910.500061035156364|9.239122271537781e-03|1|b10;984.502563476562386|0.026699878275394|1|SIGEPGTQLT;997.529174804687614|0.042594440281391|1|b11;1017.46209716796875|8.990079164505005e-03|1|EPGTQLT-CO+DEB+G-NH3-H3PO4;1032.51220703125|0.01259180996567|1|y9;1078.48046875|0.017593309283257|1|QSIGEPGT-CO+DEB+G-NH3-HPO3;1089.5347900390625|0.039667740464211|1|y10;1110.611083984375|0.020098861306906|1|b12;1289.6544189453125|0.044363670051098|1|y12;1369.7066650390625|0.06672078371048|1|y13-C1H4S1;1409.5714111328125|9.045031853020191e-03|1|QSIGEPGTQL+DEB+G-NH3-H2O;1417.70751953125|0.024100065231323|1|y13;1440.74169921875|0.07454738765955|1|y14-C1H4S1;1488.7486572265625|0.027493413537741|1|y14;1511.783935546875|0.08234041929245|1|y15-C1H4S1;1559.783447265625|0.037365630269051|1|y15;1624.8677978515625|0.066669635474682|1|y16-C1H4S1;1672.8623046875|0.031700696796179|1|y16;1723.9378662109375|0.014760445803404|1|y17-C1H4S1;1780.9549560546875|0.054134357720613|1|y18-C1H4S1;1828.9642333984375|0.021381495520473|1|y18;	878.086	G+C4H6O2	433.1	G	GEAIGVIAAQSIGEPGTQLTmR	20	0.836602	2198.14	0	0	4.71124	0.071685	2.71461	0	0	57.1272	0.62439	0	0	11	0.0833333	38.2512	0.190726	31.1162	38.2512	21	0	0	384	662	24.8417	0	1.16719	1	unique	0	2.05903	target	0	1
DEB	S30	2	40047	5457.52	1086.94	0.0012012	0	2	SQDLASQAEESFVEAE	sp|P0A7V0|RS2_ECOLI	226	241	2.9507	112.050590515136719|0.220537319779396|1|MI:C';120.080848693847642|0.12964703142643|1|iF;136.061920166015625|0.216562911868095|1|MI:A';148.0604248046875|0.202021285891533|1|y1;152.056594848632813|0.353257745504379|1|MI:G';159.07672119140625|0.044431995600462|1|AS;173.092376708984375|0.057096961885691|1|AE-CO;183.076919555664063|0.070957973599434|1|AE-H2O1;199.071701049804659|0.053846675902605|1|ES-H2O1;201.086868286132813|0.065620496869087|1|y2-H2O1;201.123764038085966|0.099183201789856|1|DL-CO;213.08673095703125|0.05955858528614|1|EE-CO-H2O1;216.097976684570313|0.363831222057343|1|b2;217.11865234375|0.054947726428509|1|AS-CO+DEB;219.097900390625|0.102473564445972|1|y2;229.118392944335938|0.640880405902863|1|DL;244.093368530273438|0.049499575048685|1|QD;254.150253295898438|0.025998737663031|1|LAS-H2O1;287.134124755859375|0.0492148026824|1|ASQ;300.15570068359375|0.154628992080688|1|DLA;313.114654541015625|0.043342433869839|1|b3-H2O1;314.099700927734375|0.132549569010735|1|b3-H3N1;330.129638671875|1.0|1|y3-H2O1;331.12493896484375|0.8440962433815|1|b3;348.0714111328125|0.055238042026758|1|MI:G;348.139801025390682|0.075475491583347|1|y3;357.176544189453125|0.05533242598176|1|QDL;369.177276611328125|0.05028435960412|1|DLAS-H2O1;387.186828613281307|0.036219526082277|1|DLAS;400.218994140625|0.032203983515501|1|LASQ;416.215026855468693|0.086242191493511|1|a4;426.199493408203125|0.054199356585741|1|b4-H2O1;434.107177734375|0.045900259166956|1|MI:DEB+G;444.2100830078125|0.200189203023911|1|b4;469.241943359375|0.036616023629904|1|a5-H2O1;487.25152587890625|0.038985759019852|1|a5;497.236175537109375|0.091210551559925|1|b5-H2O1;515.24755859375|0.18003349006176|1|b5;551.22088623046875|0.04836168512702|1|b2+DEB+G-H3PO4;569.23040771484375|0.121088415384293|1|b2+DEB+G-HPO3;586.280517578125|0.048124697059393|1|DLASQA;602.27874755859375|0.051174748688936|1|b6;684.311279296875|0.03455701097846|1|FVEA+DEB+G';730.339111328125|0.036468345671892|1|b7;801.373046875|0.072427205741405|1|b8;813.34930419921875|0.052471995353699|1|y5+DEB+G'-H2O;816.35498046875|0.040568128228188|1|ESFV+DEB+G-HPO3;912.396545410156364|0.052391804754734|1|DLASQAEE+DEB-H2O;930.408264160156364|0.041647106409073|1|DLASQAEE+DEB;1032.4420166015625|0.072347208857536|1|QDLASQA+DEB+G-NH3-H3PO4;1072.4742431640625|0.032419212162495|1|AEESFVEA-CO+DEB+G';1228.521728515625|0.166192010045052|1|QAEESFVEA+DEB+G';1232.524169921875|0.102582059800625|1|b11+DEB;1280.5435791015625|0.115943364799023|1|QDLASQAEE-CO+DEB+G-NH3-HPO3;	1086.93	G+C4H6O2	433.1	G	SqDLASQAEESFVEAE	1	0.272032	1738.75	0.0212253	2.02123	2.36013	0	4.17516	0	0	38.7176	0.476412	0	1	7	0.0943396	13.1235	0.220521	15.197	12.1898	6	0	0	265	843	27.7273	0	2.9507	1	unique	0	0.275688	target	0	1
DEB	S30	2	40219	5481.42	504.902	0.00207227	0	3	LESAICLFHQR	sp|P09831|GLTB_ECOLI	207	217	0.722405	120.080795288085938|0.250631630420685|1|iF;136.061859130859375|0.199101760983467|1|MI:A';152.05670166015625|0.184253618121147|1|MI:G';175.119308471679688|0.1272092461586|1|y1;185.12841796875|0.040038883686066|1|AI;197.128921508789063|0.043390788137913|1|a2-H2O1;215.139083862304716|0.20404252409935|1|a2;217.100326538085966|0.061743050813675|1|IC;229.118728637695341|0.033420655876398|1|SA-CO+C5H9O6P-H3PO4;243.133895874023438|0.095247447490692|1|b2;272.160797119140625|0.024767952039838|1|SAI;303.177764892578125|0.060864131897688|1|y2;355.19793701171875|0.019855694845319|1|a4-H2O1;402.202423095703125|0.069779753684998|2|y6;458.74603271484375|0.07129792124033|2|y7;537.77874755859375|0.103468477725983|2|y9;587.30426025390625|0.122944124042988|1|y4;700.38909912109375|0.109957851469517|1|y5;803.3985595703125|0.268181681632996|1|y6;916.48272705078125|0.090003907680511|1|y7;981.40252685546875|0.018287088721991|1|y6+C5H9O6P-H2O;1074.55224609375|0.061658851802349|1|y9;	504.902	d	196.014	d	LESaICLFHQR	3	0.0334207	1315.67	0.00139095	1.00139	1.33302	0	2.70014	0	0	29.9762	0.405569	3	1	4	0.1	9.41234	0.125774	16.1067	9.39422	27	0	0	140	447	3.81421	0	-0.722405	0.271586	unique	0	0.225595	target	0	1
DEB	S30	2	40249	5485.69	862.421	3.32499e-06	0	2	LLTTCNIPVPSDVR	sp|P0A799|PGK_ECOLI	245	258	0.165491	112.050506591796875|0.039553418755531|1|MI:C';136.061782836914063|0.072833083570004|1|MI:A';152.056655883789063|0.07862464338541|1|MI:G';157.096969604492188|9.198741056025028e-03|1|PS-CO;169.133773803710938|7.690615020692349e-03|1|LT-CO-H2O1;175.108154296875|7.482981309294701e-03|1|TT-CO;175.11895751953125|0.04253289476037|1|y1;183.148971557617188|6.484067067503929e-03|1|IP-CO;185.092071533203125|0.024256518110633|1|PS;197.128005981445313|0.012936940416694|1|LT-H2O1;199.180496215820313|0.083821021020412|1|a2;200.139236450195341|8.874611929059029e-03|1|NI-CO;203.1025390625|0.014161442406476|1|TT;211.144134521484375|5.465767346322536e-03|1|IP;215.139022827148438|0.015525955706835|1|LT;218.059432983398438|8.849326521158218e-03|1|CN;227.175430297851563|0.081780724227428|1|b2;228.133865356445313|0.012499419972301|1|NI;274.1873779296875|0.176103293895721|1|y2;282.216766357421875|3.617907408624888e-03|1|a3-H2O1;288.101226806640625|8.552649989724159e-03|1|TTC-H2O1;298.17559814453125|4.886406473815441e-03|1|LTT-H2O1;300.118499755859375|8.083402179181576e-03|1|PSD;306.11285400390625|5.971684586256743e-03|1|TTC;310.212738037109375|0.016028212383389|1|b3-H2O1;319.10662841796875|0.016876954585314|1|TCN;328.22320556640625|0.028219643980265|1|b3;331.143463134765625|0.010530946776271|1|CNI;348.069549560546875|6.075683981180191e-03|1|MI:G;371.193176269531307|4.244319628924131e-03|1|VPSD-CO;375.131500244140625|3.001921344548464e-03|1|PV+C5H9O6P-H2O;389.21484375|0.011485741473734|1|y3;392.159698486328125|4.735502880066633e-03|1|TTCN-CO;401.186279296875|4.747507628053427e-03|1|LTTC-H2O1;402.142883300781307|8.265411481261253e-03|1|TTCN-H2O1;403.128082275390682|4.852786660194397e-03|1|TTCN-H3N1;404.197082519531307|0.014956478960812|1|TCNI-CO;411.260589599609318|0.01911311969161|1|b4-H2O1;419.19635009765625|6.000228226184845e-03|1|LTTC;420.1553955078125|0.035986855626106|1|TTCN;429.270050048828068|3.852191148325801e-03|1|b4;432.1905517578125|0.018367122858763|1|TCNI;476.246765136718693|8.410447277128696e-03|1|y4;488.217498779296875|0.011252501048148|1|LTTCN-CO-H3N1;505.244140625|0.028946693986654|1|LTTCN-CO;515.2276611328125|0.01935208030045|1|LTTCN-H2O1;516.21038818359375|0.024354211986065|1|LTTCN-H3N1;527.26458740234375|4.521941766142845e-03|1|CNIPV;532.28106689453125|6.920322310179472e-03|1|b5;533.23834228515625|0.057073019444942|1|LTTCN;555.286865234375|5.14210807159543e-03|1|y5-H2O1;556.27099609375|0.015786366537213|1|y5-H3N1;573.29913330078125|0.239061698317528|1|y5;583.290771484375|0.014144043438137|1|TCNIPV-CO-H3N1;595.3096923828125|5.739585030823946e-03|1|PVPSDV;601.30072021484375|0.020843354985118|1|a6-H3N1;611.2845458984375|0.020071167498827|1|TCNIPV-H3N1;618.325927734375|0.013296875171363|1|a6;628.3126220703125|0.034972615540028|1|b6-H2O1;629.29730224609375|0.037006925791502|1|b6-H3N1;646.32330322265625|0.056425575166941|1|b6;672.36676025390625|0.025030555203557|1|y6;711.24261474609375|5.71092776954174e-03|1|LTTCN+C5H9O6P-H2O;713.39984130859375|8.826708421111107e-03|1|a7-H2O1;714.38494873046875|0.020206140354276|1|a7-H3N1;726.349670410156364|4.186580423265696e-03|1|LTTCNIP-H3N1;729.35986328125|4.772112239152193e-03|1|TTCNIPV;731.41485595703125|0.01352706272155|1|a7;741.395751953125|0.039238467812538|1|b7-H2O1;752.39569091796875|0.011208106763661|1|y7-H3N1;755.40802001953125|0.012161340564489|2|[M+2H-H2O];759.40765380859375|0.059785414487123|1|b7;769.42047119140625|1.0|1|y7;839.43536376953125|5.9418766759336e-03|1|b8-H3N1;856.46331787109375|6.269268691539764e-03|1|b8;882.504638671875|0.064657233655453|1|y8;955.53143310546875|7.901963777840138e-03|1|b9;996.549072265625|0.088148571550846|1|y9;1082.5330810546875|4.044708795845509e-03|1|y10-H3N1;1099.55810546875|0.05701395496726|1|y10;1182.5882568359375|7.465916685760021e-03|1|y11-H2O1;1183.581787109375|4.369493573904038e-03|1|y11-H3N1;1200.60205078125|0.051938805729151|1|y11;1277.559814453125|0.010269401594996|1|y10+C5H9O6P-H2O;1284.62744140625|7.560600060969591e-03|1|y12-H3N1;1301.6517333984375|0.068769410252571|1|y12;1378.60205078125|7.335238624364138e-03|1|y11+C5H9O6P-H2O;1479.648681640625|6.887950468808414e-03|1|y12+C5H9O6P-H2O;1527.8212890625|0.020669301971793|1|[M+H];	862.42	d	196.014	d	LLTTcNIPVPSDVR	4	0.0244926	1526.81	0.00607632	3.00608	2.72847	0	6.27363	0	2.00814	70.8453	0.964965	12	3	12	0.390909	35.3611	0.558763	35.5506	33.5452	4	0	0	110	307	9.81702	0	0.165491	1	unique	0	1.65655	target	0	1
DEB	S30	2	40291	5491.47	569.279	5.15654e-06	0	3	LLTTCNIPVPSDVR	sp|P0A799|PGK_ECOLI	245	258	1.06127	112.050476074218764|0.330940037965775|1|MI:C';136.061737060546875|0.441028416156769|1|MI:A';152.056716918945313|0.482031911611557|1|MI:G';157.0968017578125|0.083564504981041|1|PS-CO;169.133468627929688|0.388723164796829|1|LT-CO-H2O1;175.119033813476563|0.298236131668091|1|y1;183.149322509765625|0.077384792268276|1|IP-CO;197.128616333007813|0.163034990429878|1|LT-H2O1;199.180389404296875|0.204061195254326|1|a2;211.144195556640653|0.099840469658375|1|IP;215.138534545898438|0.069298297166824|1|LT;227.175338745117188|0.117631122469902|1|b2;257.16070556640625|0.037019349634647|1|y2-H3N1;274.187408447265625|0.789977252483368|1|y2;284.12408447265625|0.093876786530018|1|SDV-H2O1;287.15289306640625|0.272119134664536|2|y5;300.11846923828125|0.051941815763712|1|PSD;310.213134765625|0.037953954190016|1|b3-H2O1;319.107391357421875|0.030477210879326|1|TCN;328.222869873046875|0.041687328368425|1|b3;389.21533203125|0.055622577667236|1|y3;399.187774658203125|0.066492766141891|1|VPSD;420.154449462890625|0.075097411870956|1|TTCN;476.246429443359375|0.086555331945419|1|y4;516.21392822265625|0.035588465631008|1|LTTCN-H3N1;533.2408447265625|0.08238909393549|1|LTTCN;556.27117919921875|0.044297076761723|1|y5-H3N1;573.29901123046875|1.0|1|y5;628.3116455078125|0.089199475944042|1|b6-H2O1;629.2974853515625|0.070136584341526|1|b6-H3N1;646.32330322265625|0.105055928230286|1|b6;672.3675537109375|0.052004050463438|1|y6;714.385009765625|0.043753605335951|1|a7-H3N1;731.4091796875|0.069395504891872|1|a7;759.4068603515625|0.160604327917099|1|b7;767.37567138671875|0.03948350995779|1|TCNIPVPS-CO-H3N1;769.42034912109375|0.662934064865112|1|y7;	569.279	d-H2O1	178.003	d	LLTTCNIPVPSDVR	-1	0	1526.81	0	0	4.71124	0	1.74841	0	0	30.1181	0.631899	0	0	7	0.166667	13.9888	0.23664	18.2366	13.9888	15	0	0	108	303	4.78161	0	-1.06127	1	unique	0	0.544213	target	0	1
DEB	S30	2	40327	5496.32	674.799	0.000496215	0	2	VIDLM(Oxidation)CPFAK	sp|P0ABB4|ATPB_ECOLI	133	142	1.37543	112.050559997558594|0.41364774107933|1|MI:C';129.102218627929688|0.358205705881119|1|y1-H2O1;130.086410522460938|0.160140424966812|1|y1-H3N1;136.061767578125|0.619605839252472|1|MI:A';147.112808227539063|0.217768803238869|1|y1;152.056686401367188|1.0|1|MI:G';185.164825439453125|0.565432608127594|1|a2;197.128692626953125|0.077334024012089|1|LM-C1H4O1S1;201.123260498046875|0.178052008152008|1|y2-H3N1;213.160064697265625|0.114171750843525|1|b2;218.150238037109375|0.121891543269157|1|y2;229.118484497070313|0.147936135530472|1|ID;296.1978759765625|0.033297475427389|1|IDL-CO-H2O1;314.208251953125|0.103417783975601|1|IDL-CO;328.18701171875|0.12239583581686|1|b3;462.270843505859375|0.094065941870213|1|y4;565.28167724609375|0.052567504346371|1|y5;712.31707763671875|0.082972146570683|1|y6;761.39996337890625|0.030928002670407|1|y7-C1H4O1S1;825.39996337890625|0.077518060803413|1|y7;940.42755126953125|0.268181532621384|1|y8;1118.4322509765625|0.070375427603722|1|y8+C5H9O6P-H2O;1152.5751953125|0.034708745777607|1|[M+H];	674.8	d	196.014	d	VIdLMCPFAK	2	0.0703754	1151.57	0.00423517	1.00424	2.18902	0	2.92574	0	1.00209	29.0398	0.564765	5	1	5	0.164835	10.2858	0.10965	17.1076	10.2178	29	0	0	91	314	4.65403	0	-1.37543	0	unique	0	0.312398	target	1	1
DEB	S30	2	40332	5497.13	862.42	3.38247e-06	0	2	LLTTCNIPVPSDVR	sp|P0A799|PGK_ECOLI	245	258	0.188368	112.050529479980469|0.012950079515576|1|MI:C';136.061813354492188|0.027699371799827|1|MI:A';152.05657958984375|0.035517275333405|1|MI:G';157.096771240234375|2.908736234530807e-03|1|PS-CO;169.133438110351563|8.500431664288044e-03|1|LT-CO-H2O1;175.118728637695341|0.037079501897097|1|y1;185.092071533203125|0.02000904083252|1|PS;187.144012451171875|2.818608190864325e-03|1|LT-CO;197.12835693359375|9.226495400071144e-03|1|LT-H2O1;199.180389404296875|0.095015615224838|1|a2;200.1396484375|3.925855737179518e-03|1|NI-CO;203.102523803710938|0.016865251585841|1|TT;215.138992309570313|0.011649358086288|1|LT;218.05938720703125|8.100721053779125e-03|1|CN;227.17529296875|0.08623168617487|1|b2;228.134384155273438|0.010031661018729|1|NI;274.187225341796875|0.190850526094437|1|y2;282.21722412109375|2.80291773378849e-03|1|a3-H2O1;288.100982666015625|9.767618030309675e-03|1|TTC-H2O1;298.17620849609375|6.289433687925339e-03|1|LTT-H2O1;300.119415283203125|5.430215504020453e-03|1|PSD;303.1488037109375|3.205607645213604e-03|1|CNI-CO;306.110748291015625|3.414747305214405e-03|1|TTC;310.211761474609318|0.011657206341624|1|b3-H2O1;319.107269287109375|0.023688677698374|1|TCN;328.223297119140625|0.02911551296711|1|b3;331.142364501953125|0.013731096871197|1|CNI;375.1324462890625|3.183120861649513e-03|1|TTCN-CO-H3N1;385.21392822265625|8.278463035821915e-03|2|y7;387.169250488281307|5.48098236322403e-03|1|TCNI-CO-H3N1;389.214569091796875|0.010184513404965|1|y3;399.1864013671875|4.087080713361502e-03|1|VPSD;401.184967041015625|7.075702305883169e-03|1|LTTC-H2O1;402.14404296875|9.85496211796999e-03|1|TTCN-H2O1;403.1278076171875|3.588142804801464e-03|1|TTCN-H3N1;404.19677734375|9.340441785752772e-03|1|TCNI-CO;411.259521484375|0.021561743691564|1|b4-H2O1;419.196044921875|3.962959162890911e-03|1|LTTC;420.15435791015625|0.037054188549519|1|TTCN;429.26959228515625|4.101692233234644e-03|1|b4;432.1923828125|0.016669113188982|1|TCNI;476.24566650390625|6.820863112807274e-03|1|y4;486.276672363281307|3.308457788079977e-03|1|a5-H2O1;487.231140136718693|4.992856178432703e-03|1|LTTCN-CO-H2O1;488.217590332031307|0.011671600863338|1|LTTCN-CO-H3N1;504.286804199218693|3.536314470693469e-03|1|a5;505.24462890625|0.024151446297765|1|LTTCN-CO;510.238800048828068|4.459505900740624e-03|1|CNIPV-H3N1;515.227783203125|0.022300763055682|1|LTTCN-H2O1;516.21173095703125|0.022769857198|1|LTTCN-H3N1;527.2630615234375|4.032867960631847e-03|1|CNIPV;532.2808837890625|0.010940563865006|1|b5;533.23883056640625|0.057100292295218|1|LTTCN;555.289306640625|4.311698488891125e-03|1|y5-H2O1;556.27313232421875|0.016087751835585|1|y5-H3N1;573.29876708984375|0.215357720851898|1|y5;577.29742431640625|3.325368277728558e-03|1|PVPSDV-H2O1;583.28839111328125|0.017598142847419|1|TCNIPV-CO-H3N1;595.307373046875|3.28386016190052e-03|1|PVPSDV;600.3172607421875|3.022293094545603e-03|1|a6-H2O1;601.301513671875|0.022125655785203|1|a6-H3N1;610.19207763671875|3.037954214960337e-03|1|TCNI+C5H9O6P-H2O;611.28460693359375|0.030535804107785|1|TCNIPV-H3N1;618.32708740234375|0.01750604249537|1|a6;628.31201171875|0.038845099508762|1|b6-H2O1;629.29742431640625|0.042854063212872|1|b6-H3N1;642.3216552734375|6.877841893583536e-03|2|y12-H2O1;646.322265625|0.059178724884987|1|b6;672.36614990234375|0.022885024547577|1|y6;711.24066162109375|4.809825215488672e-03|1|LTTCN+C5H9O6P-H2O;713.3994140625|0.010444310493767|1|a7-H2O1;714.3875732421875|0.018755614757538|1|a7-H3N1;731.41290283203125|0.018198754638433|1|a7;741.39593505859375|0.036448430269957|1|b7-H2O1;751.41082763671875|6.396444980055094e-03|1|y7-H2O1;755.40875244140625|0.012711283750832|2|[M+2H-H2O];759.40655517578125|0.059944625943899|1|b7;769.419982910156364|1.0|1|y7;842.44140625|3.746759844943881e-03|1|LTTCNIPV;882.50469970703125|0.064817778766155|1|y8;937.409301757812386|5.58343343436718e-03|1|b7+C5H9O6P-H2O;937.51641845703125|4.535775166004896e-03|1|b9-H2O1;955.52569580078125|7.270038593560457e-03|1|b9;979.520385742187614|7.059685420244932e-03|1|y9-H3N1;996.54669189453125|0.091814368963242|1|y9;1082.5328369140625|3.585978178307414e-03|1|y10-H3N1;1099.556396484375|0.068973489105701|1|y10;1183.575927734375|3.67763196118176e-03|1|y11-H3N1;1200.603271484375|0.054595876485109|1|y11;1277.5635986328125|0.012507974170148|1|y10+C5H9O6P-H2O;1284.6270751953125|7.056646980345249e-03|1|y12-H3N1;1301.6512451171875|0.075258068740368|1|y12;1378.6019287109375|9.438220411539078e-03|1|y11+C5H9O6P-H2O;1479.6575927734375|8.855185471475124e-03|1|y12+C5H9O6P-H2O;1527.8240966796875|0.014042006805539|1|[M+H];	862.42	d	196.014	d	LLTTcNIPVPSDVR	4	0.0338393	1526.81	0.00974727	4.00975	2.40319	0	7.15763	0	2.00717	71.7293	0.969024	12	3	12	0.310811	34.6903	0.614232	35.6071	32.8628	1	0	0	148	304	16.0188	0	-0.188368	1	unique	0	1.62164	target	0	1
DEB	S30	2	40348	5499.15	672.943	5.15298e-06	0	3	ECTLETLEEM(Oxidation)LEK	sp|P0ACF8|HNS_ECOLI	20	32	1.47947	102.054992675781236|0.188443452119827|1|a1;112.050590515136719|0.186896622180939|1|MI:C';129.102218627929688|0.19517782330513|1|y1-H2O1;130.086257934570313|0.100135520100594|1|y1-H3N1;135.04754638671875|0.150626644492149|1|iM+DEB;136.061782836914063|0.507636427879334|1|MI:A';147.112716674804659|0.165670424699783|1|y1;152.056610107421875|0.364798158407211|1|MI:G';169.1337890625|0.050989095121622|1|iK+DEB-H2O;187.144073486328125|0.85832154750824|1|TL-CO;197.128921508789063|0.064605452120304|1|LE-CO-H2O1;213.087066650390625|0.075266368687153|1|EM-C1H4O1S1;215.138946533203125|0.872779548168182|1|TL;231.098434448242188|0.033360429108143|1|ET;243.134033203125|0.064751453697681|1|LE;258.145355224609375|0.032855246216059|1|y2-H2O1;276.15606689453125|0.025689946487546|1|y2;286.09710693359375|0.092809110879898|1|iM+DEB+G';318.147979736328125|0.159290805459023|1|CTL;326.171844482421875|0.020799718797207|1|TLE-H2O1;348.071075439453125|0.043673764914274|1|MI:G;388.116607666015625|0.017938649281859|1|EEM-H2O1;406.128387451171932|0.016151119023561|1|EEM;437.214111328125|0.209869608283043|1|iK(C5H10N1)DEB+G-HPO3;601.32147216796875|0.035632614046335|1|y5-C1H4O1S1;647.3040771484375|0.016929514706135|1|y5-H2O1;665.31878662109375|0.03711223974824|1|y5;697.3389892578125|0.023234255611897|1|LETLEE-H2O1;730.36279296875|0.076373241841793|1|y6-C1H4O1S1;749.196228027343636|0.029595859348774|1|b3+DEB+G-H2O;767.2034912109375|0.025479704141617|1|b3+DEB+G;794.3609619140625|0.088790260255337|1|y6;843.44842529296875|0.021232560276985|1|y7-C1H4O1S1;907.44268798828125|0.057358346879482|1|y7;944.49761962890625|0.033834904432297|1|y8-C1H4O1S1;968.447265625|0.516866803169251|1|CTLETL-CO+DEB+G-H3PO4;991.32403564453125|0.041991427540779|1|b5+DEB+G-H2O;1008.493530273437614|0.044496156275272|1|y8;1092.367919921875|0.027638729661703|1|b6+DEB+G-H2O;1190.5501708984375|0.017604058608413|1|LETLEEMLE+DEB;	672.944	G+C4H6O2	433.1	G	ECtLEtLEEMLEK	5	0.516867	1582.71	0.00792391	3.00792	2.63629	0.0865818	5.80914	0	0	18.9914	0.334539	0	2	4	0.0797101	8.96325	0.133111	15.0465	7.05397	27	0	0	276	1054	8.99991	0	-1.47947	0.430585	unique	0	0.546378	target	1	1
DEB	S30	2	40419	5508.91	862.419	4.14934e-06	0	2	LLTTCNIPVPSDVR	sp|P0A799|PGK_ECOLI	245	258	2.09921	112.050575256347642|0.139530226588249|1|MI:C';136.061874389648438|0.203134760260582|1|MI:A';152.056777954101563|0.288985282182694|1|MI:G';158.092666625976563|0.044196836650372|1|y1-H3N1;175.118927001953125|0.106017507612705|1|y1;183.149459838867188|0.023285560309887|1|IP-CO;185.09234619140625|0.027296679094434|1|PS;197.129058837890625|0.033051796257496|1|LT-H2O1;199.180572509765625|0.102561682462692|1|a2;200.139892578125|0.023915994912386|1|NI-CO;211.144454956054688|0.022696858271956|1|IP;215.139434814453125|0.034623946994543|1|LT;227.17523193359375|0.093471333384514|1|b2;274.187652587890625|0.201561629772186|1|y2;310.21295166015625|0.022234793752432|1|b3-H2O1;319.108184814453125|0.018242372199893|1|TCN;326.1710205078125|0.012375138700008|1|NI+C5H9O6P-H3PO4;328.223388671875|0.028007179498672|1|b3;348.0703125|0.017025975510478|1|MI:G;389.2142333984375|0.012721129693091|1|y3;411.261047363281307|0.039641503244638|1|b4-H2O1;420.155120849609318|0.031641274690628|1|TTCN;432.193054199218693|0.018440488725901|1|TCNI;488.216461181640625|0.025403434410691|1|LTTCN-CO-H3N1;505.243896484375|0.027919037267566|1|LTTCN-CO;514.27117919921875|0.014971339143813|1|b5-H2O1;515.228515625|0.015333896502852|1|LTTCN-H2O1;516.21160888671875|0.020762588828802|1|LTTCN-H3N1;533.23956298828125|0.058088231831789|1|LTTCN;556.27490234375|0.028685776516795|1|y5-H3N1;573.29901123046875|0.231933355331421|1|y5;583.291259765625|0.024407204240561|1|TCNIPV-CO-H3N1;601.30169677734375|0.023293239995837|1|a6-H3N1;611.28741455078125|0.024292193353176|1|TCNIPV-H3N1;628.3134765625|0.031774390488863|1|b6-H2O1;646.324462890625|0.061882380396128|1|b6;672.36456298828125|0.0299376770854|1|y6;714.3875732421875|0.018241494894028|1|a7-H3N1;726.34906005859375|0.010553668253124|1|LTTCNIP-H3N1;731.412048339843636|0.017236031591892|1|a7;741.3958740234375|0.034311585128307|1|b7-H2O1;752.3939208984375|0.014606727287173|1|y7-H3N1;759.40777587890625|0.055857744067907|1|b7;769.4208984375|1.0|1|y7;882.50457763671875|0.070586293935776|1|y8;996.55023193359375|0.09548369795084|1|y9;1099.5572509765625|0.049166481941938|1|y10;1151.53857421875|0.074607118964195|1|b9+C5H9O6P;1200.604736328125|0.044551137834787|1|y11;1301.653076171875|0.075974248349667|1|y12;	862.42	d	196.014	d	LLTTCNiPVPSDVR	6	0.0123751	1526.81	0.0108711	1.01087	2.79809	0	2.74064	0	0	43.8891	0.637316	0	1	8	0.254545	22.6324	0.342647	27.3426	22.5604	7	0	0	110	296	8.09778	0	-2.09921	0.787982	unique	0	1.15591	target	0	1
DEB	S30	2	41179	5613.04	675.97	5.01982e-06	0	3	TVPM(Oxidation)FNEALAELNK	sp|P0A7V0|RS2_ECOLI	46	59	1.03499	102.055000305175781|0.092983439564705|1|b1;112.050506591796875|0.250713676214218|1|MI:C';120.080848693847642|0.149298146367073|1|iF;129.10223388671875|0.366629153490067|1|y1-H2O1;130.086166381835938|0.11415022611618|1|y1-H3N1;135.047378540039063|0.140637800097466|1|iM+DEB;136.061767578125|0.288085460662842|1|MI:A';147.112808227539063|0.187349766492844|1|y1;152.056716918945313|0.330500364303589|1|MI:G';153.1021728515625|0.114886276423931|1|PM-CO-C1H4O1S1;157.133270263671875|0.035047754645348|1|AL-CO;173.12847900390625|1.0|1|a2;181.096969604492188|0.07480826228857|1|PM-C1H4O1S1;185.129104614257813|0.027692468836904|1|AL;197.128952026367188|0.038945224136114|1|VP;201.086822509765625|0.03358993306756|1|EA;201.123184204101563|0.201355323195457|1|b2;215.139678955078125|0.033811334520578|1|EL-CO;243.133071899414034|0.12811017036438|1|EL;245.095428466796875|0.214209318161011|1|PM;261.155914306640625|0.176796168088913|1|y2;268.16571044921875|0.020151123404503|1|LAE-CO-H2O1;286.097808837890625|0.061512045562267|1|iM+DEB+G';314.170745849609318|0.018732083961368|1|EAL;339.202972412109375|0.0200139824301|1|ALAE-CO-H2O1;348.071380615234375|0.013127924874425|1|MI:G;349.16241455078125|0.01388434600085|1|iK(C6H13N2O)DEB+G'-NH3;357.2138671875|0.021648539230227|1|EALA-CO;374.239074707031307|0.088324189186096|1|y3;392.164581298828068|0.026016056537628|1|PMF;482.10882568359375|0.019620928913355|1|iM+DEB+G;503.282501220703125|0.048086196184158|1|y4;574.32220458984375|0.098488323390484|1|y5;609.268310546875|0.123121537268162|3|y12+DEB+G;687.403076171875|0.083511494100094|1|y6;732.359619140625|0.017378551885486|1|FNEALA+DEB;865.3919677734375|0.019225377589464|1|FNEALA+DEB+G'-H2O;1048.5087890625|0.017822751775384|1|NEALAEL-CO+DEB+G-H3PO4;	675.971	G+C4H6O2	433.1	G	TVPmFNEALAELNK	3	0.221771	1591.79	0	0	4.71124	0.0162677	0.956768	0	0	20.0452	0.465764	0	0	6	0.0798122	8.36328	0.18737	14.1591	8.36328	13	0	0	213	1035	7.5007	0	-1.03499	1	unique	0	0.627248	target	1	1
DEB	S30	2	41258	5624.13	535.217	5.13345e-06	0	4	GTAM(Oxidation)NPVDHPHGGGEGR	sp|P60422|RL2_ECOLI	222	238	2.66146	110.071342468261719|0.125390380620956|1|iH;112.050643920898438|0.117058478295803|1|MI:C';135.047454833984375|0.385689973831177|1|iM+DEB;136.061737060546875|0.233888640999794|1|MI:A';152.0567626953125|0.139055609703064|1|MI:G';155.081375122070313|0.035266451537609|1|AM-C1H4O1S1;175.119384765625|0.042486619204283|1|y1;187.07159423828125|0.045005075633526|1|GE;197.1282958984375|0.025458248332143|1|PV;207.124542236328125|0.020020093768835|1|HP-CO;226.081954956054688|0.026651656255126|1|GGE-H2O1;232.140579223632813|0.041035439819098|1|y2;235.119308471679688|0.053077042102814|1|HP;253.129867553710938|0.015160446055233|1|HG-CO+DEB;281.13592529296875|0.029209019616246|1|HGGG-CO;283.104888916015625|0.01743395999074|1|GGGE-H2O1;286.096710205078125|0.382005274295807|1|iM+DEB+G';323.129302978515625|0.021783521398902|1|iM+DEB+G'-H2O;335.15667724609375|0.049551501870155|2|y7;351.20172119140625|0.014074611477554|1|NPV-CO+DEB-H2O;383.682769775390682|0.074254423379898|2|y8;427.194122314453125|0.016679603606462|1|b5-C1H4O1S1;532.24664306640625|0.133107453584671|1|y6;607.78521728515625|0.039259683340788|2|y12;669.30859375|0.043750029057264|1|y7;738.3409423828125|0.014021495357156|1|b8-C1H4O1S1;766.360412597656364|0.069953918457031|1|y8;875.39874267578125|0.021385619416833|1|b9-C1H4O1S1;1018.440795898437614|0.01576684974134|1|b10-H2O1;	535.218	G+C4H6O2	433.1	G	GTAmNPVDHPHGGGEGR	3	0.789479	1703.74	0	0	4.71124	0.0865704	0.840109	0	0	18.9865	0.19004	0	0	3	0.0514706	8.93672	0.156153	14.0558	8.93672	20	0	0	272	808	1.43754	0	-2.66146	0.715363	unique	0	0.558236	target	1	1
DEB	S30	2	41277	5626.77	675.97	4.80249e-06	0	3	TVPM(Oxidation)FNEALAELNK	sp|P0A7V0|RS2_ECOLI	46	59	1.67007	102.054916381835938|0.10024444013834|1|b1;112.050498962402315|0.2029669880867|1|MI:C';129.102188110351563|0.369692862033844|1|y1-H2O1;130.08624267578125|0.09884636849165|1|y1-H3N1;135.047393798828125|0.112506210803986|1|iM+DEB;136.061767578125|0.223629266023636|1|MI:A';147.112686157226563|0.183278754353523|1|y1;152.056671142578125|0.29825958609581|1|MI:G';153.102264404296875|0.08603560179472|1|PM-CO-C1H4O1S1;173.12841796875|1.0|1|a2;181.097000122070313|0.085861653089523|1|PM-C1H4O1S1;183.112945556640653|0.038872826844454|1|b2-H2O1;197.128875732421875|0.024426117539406|1|VP;201.087005615234375|0.026658454909921|1|EA;201.12322998046875|0.233452066779137|1|b2;215.139556884765625|0.034994058310986|1|EL-CO;245.095306396484375|0.193475216627121|1|PM;261.15576171875|0.176646381616592|1|y2;286.097503662109375|0.041953139007092|1|iM+DEB+G';312.15533447265625|0.012804069556296|1|ELN-CO-H3N1;314.17193603515625|0.032560501247644|1|EAL;339.203643798828068|0.016716936603189|1|ALAE-CO-H2O1;357.21478271484375|0.014754590578377|1|EALA-CO;374.239288330078125|0.090253800153732|1|y3;392.1641845703125|0.027599135413766|1|PMF;442.209197998046875|0.019593501463532|1|PMFN-C1H4O1S1;482.1114501953125|0.017303260043263|1|iM+DEB+G;485.270294189453125|0.015493299812078|1|y4-H2O1;503.282440185546875|0.044262934476137|1|y4;574.3201904296875|0.096993513405323|1|y5;609.2655029296875|0.09673198312521|3|y12+DEB+G;687.401123046875|0.073210448026657|1|y6;718.35272216796875|0.030867278575897|1|ALAEL+DEB+G'-NH3;758.440673828125|0.06615836173296|1|y7;977.51397705078125|0.043153002858162|1|y7+DEB+G'-H2O;1143.4791259765625|0.013995544984937|1|a7+DEB+G-NH3-HPO3;	675.971	G+C4H6O2	433.1	G	TVPmFNEALAELNK	3	0.171763	1591.79	0.00463861	1.00464	2.38624	0.0139416	2.98987	0	0	22.0783	0.543024	7	1	7	0.0761246	10.3938	0.186151	17.1722	10.3382	18	0	0	289	998	2.92238	0	-1.67007	0.891292	unique	0	0.759236	target	1	1
DEB	S30	2	41317	5632.27	723.992	3.37096e-06	0	3	M(Oxidation)QQLQNIIETAFER	sp|P0A9D8|DAPD_ECOLI	1	14	0.24177	112.050422668457017|0.054977688938379|1|MI:C';136.061676025390625|0.089743919670582|1|MI:A';152.056564331054688|0.136390060186386|1|MI:G';175.118820190429688|0.068167395889759|1|y1;212.102951049804659|0.05168018117547|1|b2-C1H4O1S1;213.086700439453125|0.015096947550774|1|ET-H2O1;215.139053344726563|0.01623042486608|1|IE-CO;220.083358764648438|0.02290040999651|1|MI:DEB+G'-H2O;229.1295166015625|0.031151996925473|1|QQ-CO;240.097900390625|0.017545349895954|1|QQ-H3N1;242.149978637695341|0.019095195457339|1|QL;243.134124755859347|0.026318702846766|1|IE;286.096649169921875|0.92447155714035|1|iM+DEB+G';304.16156005859375|0.012266629375517|1|y2;312.166656494140625|0.02005035802722|1|a3-C1H4O1S1;314.171600341796875|8.14309436827898e-03|1|NI+DEB;325.1861572265625|7.544476538896561e-03|1|QLQ-CO-H3N1;339.165130615234375|0.063100323081017|1|LQN-H3N1;340.161346435546875|0.056511610746384|1|b3-C1H4O1S1;341.21820068359375|7.23180128261447e-03|1|NII;348.068878173828068|0.010145753622055|1|MI:G;353.182342529296875|0.023641303181648|1|QLQ-H3N1;356.192230224609318|0.011134718544781|1|LQN;370.20697021484375|5.483015440404415e-03|1|QLQ;422.205413818359375|7.891889661550522e-03|1|iL+DEB+G-NH3-HPO3;451.229949951171932|0.022438108921051|1|y3;453.244476318359375|0.025849601253867|1|b4-C1H4O1S1;522.265380859375|0.025208307430148|1|y4;578.25653076171875|8.179512806236744e-03|1|IE+DEB+G-H3PO4;595.28521728515625|6.852731108665466e-03|1|QQLQN-H3N1;623.3148193359375|0.073760934174061|1|y5;678.31817626953125|0.011965211480856|1|QLQ-CO+DEB+G-NH3-HPO3;708.36639404296875|0.026776811107993|1|QQLQNI-H3N1;734.34600830078125|0.010624145157635|1|y6-H2O1;752.3575439453125|0.098146848380566|1|y6;808.4320068359375|0.012372084893286|1|b7-C1H4O1S1;865.44097900390625|0.186613842844963|1|y7;978.52264404296875|0.228348791599274|1|y8;1075.539794921875|9.686668403446674e-03|1|y9-H3N1;1092.567626953125|0.115543372929096|1|y9;1203.60107421875|0.032865513116121|1|y10-H3N1;1220.62646484375|0.084512516856194|1|y10;1230.6072998046875|0.021888647228479|1|QLQNIIET-CO+DEB+G-NH3-H3PO4;1231.609130859375|0.025819467380643|1|QLQNIIETA+DEB+G'-NH3;1316.684326171875|0.011077433824539|1|y11-H3N1;1333.709716796875|0.135783925652504|1|y11;1444.7425537109375|0.012933053076267|1|y12-H3N1;1461.763427734375|9.993655607104302e-03|1|y12;1553.7762451171875|6.511445622891188e-03|1|y11+DEB+G'-NH3;1572.80322265625|0.051685180515051|1|y13-H3N1;	723.993	G+C4H6O2	433.1	G	mQQLQNIIETAFER	0	0.924472	1735.86	0.000900799	1.0009	3.57539	0.128984	1.96721	0	0	25.4575	0.934365	11	1	12	0.084	20.7168	0.276635	25.1476	20.7103	5	0	0	250	1108	15.2496	0	-0.24177	0.801724	unique	0	1.62863	target	1	1
DEB	S30	2	41399	5643.56	723.992	2.88474e-06	0	3	M(Oxidation)QQLQNIIETAFER	sp|P0A9D8|DAPD_ECOLI	1	14	0.932384	112.050498962402315|0.034766405820847|1|MI:C';120.080856323242188|0.030639197677374|1|iF;135.047378540039063|0.955004096031189|1|iM+DEB;136.061691284179688|0.068549633026123|1|MI:A';152.05657958984375|0.138377889990807|1|MI:G';173.091964721679688|0.036342516541481|1|TA;175.118865966796875|0.063731834292412|1|y1;184.107955932617188|0.011634364724159|1|a2-C1H4O1S1;212.102874755859347|0.053203575313091|1|b2-C1H4O1S1;213.08697509765625|0.010349288582802|1|ET-H2O1;215.138900756835938|0.013567872345448|1|IE-CO;229.129226684570313|0.032835148274899|1|QQ-CO;240.098236083984375|0.023794397711754|1|QQ-H3N1;242.149642944335938|0.014556696638465|1|QL;243.108627319335938|0.013822891749442|1|QN;286.09674072265625|1.0|1|iM+DEB+G';287.13397216796875|8.395904675126076e-03|1|y2-H3N1;304.161651611328125|0.013918953947723|1|y2;312.16729736328125|0.020041678100824|1|a3-C1H4O1S1;325.186737060546875|9.484496898949146e-03|1|QLQ-CO-H3N1;339.165771484375|0.068848520517349|1|LQN-H3N1;340.16156005859375|0.055500522255898|1|b3-C1H4O1S1;341.2176513671875|3.937830217182636e-03|1|NII;348.071014404296875|4.435035865753889e-03|1|MI:G;353.180999755859375|0.024350998923182|1|QLQ-H3N1;356.19342041015625|0.010144357569516|1|LQN;370.208465576171932|8.898708038032055e-03|1|QLQ;424.254364013671875|5.227923393249512e-03|1|NIIE-CO-H2O1;451.229797363281307|0.026691358536482|1|y3;453.2437744140625|0.028830762952566|1|b4-C1H4O1S1;481.239227294921875|9.471680037677288e-03|1|QQLQ-H3N1;522.2666015625|0.0292740277946|1|y4;581.302978515625|5.627306178212166e-03|1|b5-C1H4O1S1;595.2850341796875|0.010787067934871|1|QQLQN-H3N1;623.315185546875|0.068822294473648|1|y5;695.34466552734375|5.446936935186386e-03|1|b6-C1H4O1S1;708.3660888671875|0.019653392955661|1|QQLQNI-H3N1;722.87744140625|0.013062462210655|2|y12-H3N1;734.34539794921875|0.017211124300957|1|y6-H2O1;752.35699462890625|0.115350715816021|1|y6;808.4293212890625|0.012919063679874|1|b7-C1H4O1S1;848.4158935546875|0.014694563113153|1|y7-H3N1;865.44122314453125|0.193534150719643|1|y7;961.489379882812386|7.417238783091307e-03|1|QNIIETA-CO+DEB+G'-H2O;978.52667236328125|0.071731604635715|1|y8;1050.5455322265625|5.418497137725353e-03|1|y9-C1H2N2;1074.562744140625|5.911004263907671e-03|1|y9-H2O1;1075.540283203125|0.010527645237744|1|y9-H3N1;1092.5667724609375|0.123137377202511|1|y9;1202.612060546875|6.685429252684116e-03|1|y10-H2O1;1203.603515625|0.024940516799688|1|y10-H3N1;1220.6258544921875|0.079478956758976|1|y10;1230.6082763671875|0.028634797781706|1|QLQNIIET-CO+DEB+G-NH3-H3PO4;1333.710693359375|0.14766301214695|1|y11;1444.7408447265625|0.010734189301729|1|y12-H3N1;1572.806396484375|0.097930654883385|1|y13-H3N1;	723.993	G+C4H6O2	433.1	G	mQQLQNIIETAFER	0	1.955	1735.86	0	0	4.71124	0.29355	0.956768	0	0	26.6791	0.856934	0	0	11	0.117925	18.1616	0.447759	22.1401	18.1616	3	0	0	212	1109	12.4718	0	-0.932384	0.794243	unique	0	1.92392	target	1	1
DEB	S30	2	41481	5654.94	723.992	2.43987e-06	0	3	M(Oxidation)QQLQNIIETAFER	sp|P0A9D8|DAPD_ECOLI	1	14	1.34675	112.050567626953125|0.07117173820734|1|MI:C';120.080780029296875|0.046369832009077|1|iF;135.047393798828125|1.0|1|iM+DEB;136.061630249023438|0.122427046298981|1|MI:A';152.056640625|0.164613708853722|1|MI:G';173.092178344726563|0.029068579897285|1|TA;175.11895751953125|0.070707149803638|1|y1;212.102737426757813|0.056965358555317|1|b2-C1H4O1S1;215.138809204101563|0.022025918588042|1|IE-CO;220.082321166992188|0.011948759667575|1|MI:DEB+G'-H2O;225.1236572265625|0.015046087093651|1|IE-H2O1;228.1339111328125|0.040571995079517|1|NI;242.149612426757813|0.013403120450675|1|QL;243.108535766601563|0.016209777444601|1|QN;243.13385009765625|0.023486234247684|1|IE;268.164581298828125|7.827064953744412e-03|1|NI-CO+DEB-H2O;286.0968017578125|0.965873062610626|1|iM+DEB+G';304.16070556640625|0.014595348387957|1|y2;312.166656494140625|0.021765289828181|1|a3-C1H4O1S1;325.186553955078125|9.326430037617683e-03|1|QLQ-CO-H3N1;340.161376953125|0.066433392465115|1|b3-C1H4O1S1;353.18145751953125|0.023298013955355|1|QLQ-H3N1;356.193115234375|0.014970215037465|1|LQN;434.201690673828068|8.952762931585312e-03|1|y3-H3N1;451.228729248046875|0.027268910780549|1|y3;453.244354248046875|0.018753973767161|1|b4-C1H4O1S1;481.240997314453125|8.972163312137127e-03|1|QQLQ-H3N1;522.26751708984375|0.035859622061253|1|y4;623.3143310546875|0.074441842734814|1|y5;695.34393310546875|9.271424263715744e-03|1|b6-C1H4O1S1;708.36651611328125|0.021843507885933|1|QQLQNI-H3N1;725.26446533203125|0.020443821325898|1|TAF-CO+DEB+G;725.38336181640625|0.014375968836248|1|QNIIETA-CO-H3N1;734.34881591796875|0.010419559665024|1|y6-H2O1;752.3570556640625|0.110974393785|1|y6;808.43389892578125|9.26978699862957e-03|1|b7-C1H4O1S1;847.4329833984375|6.993685849010944e-03|1|y7-H2O1;865.44158935546875|0.189027592539787|1|y7;978.52679443359375|0.062804073095322|1|y8;1076.5445556640625|9.511842392385006e-03|1|QLQNIIE+DEB+G';1092.5667724609375|0.118758447468281|1|y9;1103.5501708984375|0.011440066620708|1|LQNIIETA+DEB+G'-NH3;1203.6070556640625|0.033381626009941|1|QLQNIIETA-CO+DEB+G'-NH3;1220.6282958984375|0.093112833797932|1|y10;1230.607177734375|0.024978872388601|1|QLQNIIET-CO+DEB+G-NH3-H3PO4;1333.709716796875|0.136260524392128|1|y11;1444.7413330078125|0.017655907198787|1|y12-H3N1;1461.764892578125|0.01590758189559|1|y12;1572.7998046875|0.053394719958305|1|y13-H3N1;	723.993	G+C4H6O2	433.1	G	mQQLQNIIETAFER	0	1.96587	1735.86	0	0	4.71124	0.274314	0.956768	0	0	26.6791	0.933271	0	0	12	0.0943396	20.6549	0.413305	24.1325	20.6549	3	0	0	212	1148	8.47431	0	-1.34675	0.561558	unique	0	2.1941	target	1	1
DEB	S30	2	41564	5666.41	723.992	4.697e-06	0	3	M(Oxidation)QQLQNIIETAFER	sp|P0A9D8|DAPD_ECOLI	1	14	1.34783	112.050483703613281|0.146313712000847|1|MI:C';120.080741882324219|0.136278569698334|1|iF;135.04736328125|0.900265693664551|1|iM+DEB;136.061691284179688|0.334694802761078|1|MI:A';152.056549072265625|0.37673744559288|1|MI:G';175.11883544921875|0.122295409440994|1|y1;197.128448486328125|0.048741444945335|1|IE-CO-H2O1;212.103134155273438|0.047163859009743|1|b2-C1H4O1S1;213.087127685546875|0.059658136218786|1|ET-H2O1;240.098114013671875|0.034218490123749|1|QQ-H3N1;242.149887084960938|0.023259466513991|1|QL;286.09674072265625|0.844359159469605|1|iM+DEB+G';304.162872314453125|0.016051972284913|1|y2;314.17022705078125|0.027155861258507|1|NI+DEB;340.161865234375|0.048655856400728|1|b3-C1H4O1S1;348.07025146484375|0.034816235303879|1|MI:G;353.181304931640625|0.020386338233948|1|QLQ-H3N1;356.193695068359375|0.028798416256905|1|LQN;453.244354248046875|0.016755286604166|1|b4-C1H4O1S1;522.26947021484375|0.019687181338668|1|y4;595.28131103515625|0.019259933382273|1|QQLQN-H3N1;623.31536865234375|0.057491030544043|1|y5;652.3067626953125|0.03722632676363|1|IETA+DEB+G';752.356506347656364|0.10209833830595|1|y6;799.37451171875|0.06615361571312|1|IETAF+DEB+G';865.4415283203125|0.153131887316704|1|y7;884.3702392578125|0.016899432986975|1|LQNI+DEB+G-H2O;978.52581787109375|0.042305562645197|1|y8;1049.5341796875|0.025164710357785|1|LQNIIET+DEB+G';1092.568115234375|0.106238178908825|1|y9;	723.993	G+C4H6O2	433.1	G	mQQLQNIIETAFER	0	1.74462	1735.86	0	0	4.71124	0.170339	1.96721	0	0	16.9308	0.465151	0	0	6	0.044	11.0866	0.230805	16.0605	11.0866	4	0	0	250	1148	4.21497	0	-1.34783	0.413636	unique	0	0.823305	target	1	1
DEB	S30	2	41897	5712.61	677.821	4.73219e-06	0	2	YSLYCAVIVK	sp|P0A9D8|DAPD_ECOLI	245	254	1.69825	112.050514221191406|0.188790023326874|1|MI:C';129.102096557617188|0.28940361738205|1|y1-H2O1;130.086166381835938|0.127414718270302|1|y1-H3N1;136.06170654296875|0.545512974262238|1|MI:A';136.0755615234375|1.0|1|a1;143.11785888671875|0.045246619731188|1|AV-CO;147.112762451171875|0.213267967104912|1|y1;152.056549072265625|0.32540100812912|1|MI:G';173.128128051757813|0.136234506964684|1|SL-CO;185.1646728515625|0.075635053217411|1|VI-CO;201.123367309570313|0.107465252280235|1|SL;213.159591674804659|0.098480969667435|1|VI;223.107574462890625|0.307027131319046|1|a2;233.09197998046875|0.098636284470558|1|b2-H2O1;246.180801391601563|0.137261345982552|1|y2;249.159576416015625|0.181681856513023|1|LY-CO;251.102401733398438|0.22337394952774|1|b2;274.12176513671875|0.047805983573198|1|CAV;277.15478515625|0.070693671703339|1|LY;284.19677734375|0.111619934439659|1|AVI;338.11676025390625|0.01779087074101|1|YCA;346.175689697265625|0.123603954911232|1|b3-H2O1;359.264923095703125|0.10629577934742|1|y3;364.18603515625|0.037627920508385|1|b3;380.163177490234375|0.018570512533188|1|LYC;387.205657958984375|0.049630604684353|1|CAVI;409.1904296875|0.015771245583892|1|YCAV-CO;437.186706542968693|0.05907242000103|1|YCAV;451.200378417968693|0.016349432989955|1|LYCA;458.33404541015625|0.029430681839585|1|y4;486.27288818359375|0.021216465160251|1|CAVIV;499.25286865234375|0.018381804227829|1|a4;522.27362060546875|0.032487604767084|1|LYCAV-CO;529.371337890625|0.052488714456558|1|y5;538.2332763671875|0.021394670009613|1|SLYCA;608.27423095703125|0.018181160092354|1|SLYCA-CO+C5H9O6P-H3PO4;632.37933349609375|0.218750402331352|1|y6;637.30059814453125|0.042882461100817|1|SLYCAV;663.35272216796875|0.049832303076983|1|LYCAVI;701.29791259765625|0.019786050543189|1|b6;750.3861083984375|0.031358484178782|1|SLYCAVI;795.44268798828125|0.376792848110199|1|y7;800.3663330078125|0.026533208787441|1|b7;810.3836669921875|0.028236864134669|1|y6+C5H9O6P-H2O;908.526306152343636|0.225111246109009|1|y8;973.445068359375|0.051037199795246|1|y7+C5H9O6P-H2O;995.56072998046875|0.15446700155735|1|y9;1086.5302734375|0.023367818444967|1|y8+C5H9O6P-H2O;1158.6217041015625|0.127973511815071|1|[M+H];	677.822	d	196.014	d	YSLYcAVIVK	4	0.102642	1157.62	0.00874082	3.00874	0.768837	0	6.65368	0	1.0109	50.4142	1.02977	8	3	9	0.275862	21.0834	0.287598	25.2767	19.1939	11	0	0	87	251	3.42371	0	-1.69825	0.865255	unique	0	0.801934	target	0	1
DEB	S30	2	42002	5727.28	535.218	0.0012012	0	4	GTAM(Oxidation)NPVDHPHGGGEGR	sp|P60422|RL2_ECOLI	222	238	0.561886	110.071365356445313|0.040462493896484|1|iH;112.050552368164063|0.041194804012775|1|MI:C';116.070701599121094|0.025089595466852|1|a1+DEB;135.04742431640625|0.161816835403442|1|iM+DEB;136.061874389648438|0.092220701277256|1|MI:A';152.056472778320313|0.052747119218111|1|MI:G';175.118820190429688|0.02068180590868|1|y1;197.128433227539063|0.016022929921746|1|PV;232.140655517578125|0.013854116201401|1|y2;235.119232177734375|0.015051790513098|1|HP;280.129486083984375|0.028785891830921|1|NP+DEB-H2O;286.09674072265625|0.145644173026085|1|iM+DEB+G';323.128173828125|9.472673758864405e-03|1|iM+DEB+G'-H2O;383.682342529296875|0.023858154192567|2|y8;532.24725341796875|0.047733016312122|1|y6;607.78668212890625|0.031610790640116|2|y12;669.3056640625|0.014940374530852|1|y7;738.33673095703125|8.943804539740086e-03|1|AMNPV-CO+DEB+G';766.3604736328125|0.020127626135945|1|y8;	535.218	G+C4H6O2	433.1	G	GTAmNPVDHPHGGGEGR	3	0.325877	1703.74	0	0	4.71124	0.0402846	1.74591	0	0	15.9056	0.188347	0	0	3	0.0407524	6.73865	0.0673926	12.022	6.73865	31	0	0	319	898	1.20572	0	0.561886	0.493226	unique	0	0.272938	target	1	1
DEB	S30	2	42112	5742.46	638.947	0.000740302	0	3	GPFIDLHLLK	sp|P0A7U3|RS19_ECOLI	8	17	1.31636	110.071472167968764|0.014064921066165|1|iH;112.050590515136719|0.053535610437393|1|MI:C';116.070686340332031|8.68616346269846e-03|1|a1+DEB;120.080772399902315|0.062795266509056|1|iF;127.086647033691406|0.068190142512321|1|a2;129.102188110351563|0.039086274802685|1|y1-H2O1;130.0863037109375|0.014655188657343|1|y1-H3N1;136.061767578125|1.0|1|MI:A';147.112838745117188|0.033076513558626|1|y1;152.056655883789063|0.14350600540638|1|MI:G';155.0814208984375|0.096235603094101|1|b2;197.128631591796875|5.23934792727232e-03|1|iK(C6H13N2O)DEB-H2O;201.12335205078125|0.010094032622874|1|ID-CO;215.138900756835938|4.733890295028687e-03|1|y1+DEB-H2O;229.118240356445313|0.014158573001623|1|ID;233.165069580078125|9.662183932960032e-03|1|FI-CO;245.128829956054688|8.218103088438511e-03|1|PF;250.093276977539063|0.020048270002007|1|a1+DEB+G'-NH3;260.196746826171875|0.01829251460731|1|y2;261.160430908203125|3.342451062053442e-03|1|FI;274.155242919921875|0.014704531058669|1|a3;284.13934326171875|6.332031451165676e-03|1|b3-H2O1;302.14996337890625|0.062557265162468|1|b3;348.0704345703125|0.013501510024071|1|MI:G;373.2813720703125|8.134905248880386e-03|1|y3;387.238800048828068|0.019376555457711|1|a4;415.23443603515625|7.680973038077354e-03|1|b4;439.229156494140625|4.436816088855267e-03|1|iL+DEB+G-HPO3;473.241485595703125|6.754697300493717e-03|1|PFID;512.25177001953125|4.087293054908514e-03|1|b5-H2O1;530.26123046875|0.014888853766024|1|b5;580.80657958984375|4.884447436779738e-03|2|FIDLHLL-CO+DEB+G-NH3-HPO3;672.3602294921875|3.823279403150082e-03|1|PFIDL+DEB;714.40618896484375|0.010256798006594|1|LHLL+DEB+G';735.399475097656364|0.023011453449726|2|[M+2H-H2O] DEB+G-H3PO4;784.3851318359375|6.327112205326557e-03|2|[M+2H] DEB+G-H2O;942.519592285156364|0.014397854916751|1|IDLHLL+DEB+G';1220.6988525390625|7.020585704594851e-03|1|[M+H] DEB-H2O;	638.948	GG+C4H6O2	762.152	G	gPFIDLHLLK	0	0.0287344	1151.67	0	0	4.71124	0.00128631	7.5896	3.01054	0	33.1153	0.453581	0	0	4	0.092827	7.05658	0.133592	10.0995	7.05658	9	0	0	237	978	7.05486	0	-1.31636	0.852107	unique	0	0.306683	target	0	1
DEB	S30	2	42199	5754.41	672.943	4.18951e-06	0	3	ECTLETLEEM(Oxidation)LEK	sp|P0ACF8|HNS_ECOLI	20	32	1.66086	102.054931640625|0.456259787082672|1|a1;112.050567626953125|0.654199361801148|1|MI:C';129.10211181640625|0.204005405306816|1|y1-H2O1;130.0499267578125|0.093809448182583|1|b1;130.08648681640625|0.240361869335175|1|y1-H3N1;135.047378540039063|0.266873121261597|1|iM+DEB;136.061767578125|0.731292366981506|1|MI:A';147.112747192382813|0.254957020282745|1|y1;152.05670166015625|1.0|1|MI:G';169.133712768554688|0.137733951210976|1|iK+DEB-H2O;187.144119262695341|0.274635076522827|1|TL-CO;197.128311157226563|0.114551156759262|1|LE-CO-H2O1;213.08740234375|0.159910127520561|1|EM-C1H4O1S1;215.139175415039063|0.283475965261459|1|TL;231.097946166992188|0.108051240444183|1|ET;233.132110595703125|0.208531320095062|1|ML-CO;243.134536743164063|0.130792379379272|1|LE;258.144744873046875|0.09770692884922|1|y2-H2O1;259.092620849609375|0.050313599407673|1|EE;261.127410888671875|0.16428816318512|1|ML;276.155029296875|0.086859673261642|1|y2;286.09747314453125|0.17182195186615|1|iM+DEB+G';326.1717529296875|0.097114823758602|1|TLE-H2O1;388.117767333984375|0.051433347165585|1|EEM-H2O1;389.239532470703125|0.077156044542789|1|y3;390.1676025390625|0.045232433825731|1|EML;422.2039794921875|0.05554311349988|1|iL+DEB+G-NH3-HPO3;472.277801513671875|0.068477138876915|1|y4-C1H4O1S1;647.30926513671875|0.064801193773746|1|y5-H2O1;665.3154296875|0.239482447504997|1|y5;697.34112548828125|0.060972664505243|1|LETLEE-H2O1;730.361267089843636|0.196293368935585|1|y6-C1H4O1S1;749.19476318359375|0.097999155521393|1|b3+DEB+G-H2O;767.20867919921875|0.050080694258213|1|b3+DEB+G;794.35675048828125|0.294661730527878|1|y6;843.4449462890625|0.112671747803688|1|y7-C1H4O1S1;907.44683837890625|0.155298113822937|1|y7;944.49432373046875|0.120179168879986|1|y8-C1H4O1S1;1008.49151611328125|0.217194572091103|1|y8;1073.5396728515625|0.122385561466217|1|y9-C1H4O1S1;1119.52880859375|0.070680722594261|1|y9-H2O1;1137.53515625|0.115532264113426|1|y9;	672.944	G+C4H6O2	433.1	G	ECTLETLEEmLEK	9	0.438695	1582.71	0.00706738	1.00707	4.40764	0.0432695	3.0293	0	0	22.4978	0.420732	0	1	5	0.0905797	11.8384	0.145371	18.1021	11.7003	31	0	0	276	1047	4.94628	0	-1.66086	0.495825	unique	0	1.13151	target	1	1
DEB	S30	2	42203	5754.95	638.948	5.46419e-06	0	3	GPFIDLHLLK	sp|P0A7U3|RS19_ECOLI	8	17	0.57555	110.071418762207017|0.023233510553837|1|iH;112.050552368164063|0.068028688430786|1|MI:C';116.0706787109375|0.01725235581398|1|a1+DEB;120.080841064453125|0.074807025492191|1|iF;127.086608886718764|0.064557328820229|1|a2;129.10223388671875|0.055009666830301|1|y1-H2O1;130.086334228515625|0.020955089479685|1|y1-H3N1;136.061798095703125|1.0|1|MI:A';147.112747192382813|0.039266977459192|1|y1;152.05670166015625|0.120267204940319|1|MI:G';155.081512451171875|0.086344048380852|1|b2;197.128189086914034|7.645939476788044e-03|1|iK(C6H13N2O)DEB-H2O;201.123382568359347|0.014345509931445|1|ID-CO;215.13909912109375|0.010556906461716|1|y1+DEB-H2O;229.118362426757813|0.035919029265642|1|ID;233.165267944335938|8.650261908769608e-03|1|FI-CO;250.093643188476563|0.025292428210378|1|a1+DEB+G'-NH3;260.197113037109375|0.020023396238685|1|y2;261.159210205078125|4.93333674967289e-03|1|FI;274.155303955078125|0.014147588983178|1|a3;284.14068603515625|9.888213127851486e-03|1|b3-H2O1;302.150299072265625|0.06480972468853|1|b3;342.2032470703125|5.020901095122099e-03|1|IDL;348.07012939453125|0.016870405524969|1|MI:G;373.28125|7.206052541732788e-03|1|y3;387.239440917968693|0.015018776990473|1|a4;415.235137939453125|6.928673945367336e-03|1|b4;512.24822998046875|5.330460611730814e-03|1|b5-H2O1;530.26116943359375|0.011871172115207|1|b5;714.4071044921875|6.388308014720678e-03|1|LHLL+DEB+G';814.41131591796875|4.898142535239458e-03|1|FIDL-CO+DEB+G-HPO3;924.505920410156364|6.137226708233356e-03|1|IDLHLL+DEB+G'-H2O;942.519592285156364|0.013195872306824|1|IDLHLL+DEB+G';	638.948	GG+C4H6O2	762.152	G	gPFIDLHLLK	0	0.0425448	1151.67	0	0	4.71124	0	3.1561	0	0	28.6818	0.452262	0	0	4	0.0843882	7.04688	0.114263	10.0881	7.04688	15	0	0	237	1089	4.15664	0	-0.57555	1	unique	0	0.357371	target	0	1
DEB	S30	2	43624	5952.2	535.216	0.00250855	0	4	GTAM(Oxidation)NPVDHPHGGGEGR	sp|P60422|RL2_ECOLI	222	238	4.258	110.071449279785156|0.042488377541304|1|iH;112.050537109375|0.044495321810246|1|MI:C';116.070732116699219|0.065546900033951|1|a1+DEB;135.04742431640625|0.200744599103928|1|iM+DEB;136.061752319335938|0.111560426652431|1|MI:A';141.06610107421875|0.025882162153721|1|b2-H2O1;152.056594848632813|0.074883423745632|1|MI:G';175.119186401367188|0.023826686665416|1|y1;212.102676391601563|0.014153873547912|1|b3-H2O1;232.14044189453125|0.026074279099703|1|y2;235.118881225585966|0.020922534167767|1|HP;286.0968017578125|0.165856763720512|1|iM+DEB+G';289.1419677734375|0.011346218176186|1|iP+DEB+G'-H2O;323.1298828125|0.011304845102131|1|iM+DEB+G'-H2O;383.683837890625|0.039862670004368|2|y8;416.096862792968693|0.018318966031075|1|MI:DEB+G-H2O;464.224334716796875|9.183620102703571e-03|1|PHGGG-CO+DEB;532.24920654296875|0.047883078455925|1|y6;607.7861328125|0.02512688934803|2|y12;669.30810546875|0.029320236295462|1|y7;766.3587646484375|0.034342896193266|1|y8;798.392333984375|0.016106128692627|1|PVDHPHG-CO+DEB;875.3997802734375|0.015471796505153|1|b9-C1H4O1S1;	535.218	G+C4H6O2	433.1	G	GTAmNPVDHPHGGGEGR	3	0.377906	1703.74	0	0	4.71124	0.0554749	1.74591	0	0	17.8762	0.188849	0	0	3	0.0501567	6.78336	0.0987277	12.0323	6.78336	24	0	0	319	800	1.50449	0	-4.258	1	unique	0	0.211085	target	1	1
DEB	S30	2	43671	5958.85	703.634	0.000496219	0	3	M(Oxidation)TESFAQLFEESLK	sp|P0AG67|RS1_ECOLI	1	14	0.849835	112.050605773925781|0.421838909387589|1|MI:C';120.080940246582031|0.683595180511475|1|iF;129.10235595703125|0.4319828748703|1|y1-H2O1;130.086502075195313|0.255465626716614|1|y1-H3N1;135.047348022460938|0.259650975465775|1|iM+DEB;136.061920166015625|1.0|1|MI:A';147.112884521484375|0.346655398607254|1|y1;152.056884765625|0.598608016967774|1|MI:G';157.097152709960938|0.203365042805672|1|a2-C1H4O1S1;185.091903686523438|0.221602067351341|1|b2-C1H4O1S1;187.144058227539063|0.103702925145626|1|iK+DEB;207.113571166992188|0.134133964776993|1|SF-CO;213.087493896484375|0.178009226918221|1|TE-H2O1;215.139266967773438|0.06867128610611|1|y1+DEB-H2O;217.082305908203125|0.081979677081108|1|ES;221.095596313476563|0.337735295295715|1|a2;231.08026123046875|0.096765503287315|1|b2-H2O1;231.098236083984375|0.11454376578331|1|TE;235.1080322265625|0.074477083981037|1|SF;241.08209228515625|0.065807119011879|1|EE-H2O1;242.150070190429688|0.087312549352646|1|QL;249.090164184570313|0.433740824460983|1|b2;260.197479248046875|0.108487024903297|1|y2;286.097442626953125|0.178780198097229|1|iM+DEB+G';300.119293212890625|0.071536839008331|1|TES-H2O1;312.155242919921875|0.059095002710819|1|ESL-H2O1;346.1397705078125|0.075606659054756|1|ESF-H2O1;347.171478271484375|0.047292064875364|1|FAQ;347.22943115234375|0.17219914495945|1|y3;348.07037353515625|0.136640295386314|1|MI:G;360.12335205078125|0.060755375772715|1|b3-H2O1;378.133941650390682|0.057014938443899|1|b3;417.17669677734375|0.060988303273916|1|ESFA-H2O1;476.271728515625|0.074546597898006|1|y4;482.111602783203125|0.051184941083193|1|iM+DEB+G;518.22503662109375|0.053216584026814|1|ESFAQ-CO-H3N1;704.20574951171875|0.06883742660284|1|SFA+DEB+G-NH3-H2O;749.33526611328125|0.184944108128548|2|y9+DEB+G;822.86865234375|0.208291694521904|2|y10+DEB+G;1185.4814453125|0.077086806297302|1|y6+DEB+G;	703.634	G+C4H6O2	433.1	G	MTESFAQLFEESLk	13	0.642697	1674.78	0.0221518	3.02215	0.614536	0.0279448	4.31705	0	0	23.4055	0.310235	0	2	4	0.0726644	6.97681	0.175401	13.0942	4.79957	19	0	0	289	1193	1.26948	0	-0.849835	1	unique	0	0.310198	target	1	1
DEB	S30	2	44604	6091.87	535.216	0.000968946	0	4	GTAM(Oxidation)NPVDHPHGGGEGR	sp|P60422|RL2_ECOLI	222	238	4.02992	110.071281433105469|0.068209059536457|1|iH;112.050506591796875|0.119094371795654|1|MI:C';135.04742431640625|0.256787031888962|1|iM+DEB;136.061614990234375|0.214976668357849|1|MI:A';152.056854248046875|0.096455685794353|1|MI:G';175.119171142578125|0.037075482308865|1|y1;232.140655517578125|0.02314686961472|1|y2;235.119720458984375|0.018478866666555|1|HP;286.096710205078125|0.256273746490479|1|iM+DEB+G';323.128265380859375|0.023252656683326|1|iM+DEB+G'-H2O;488.2177734375|0.019650956615806|1|AMNP-CO+DEB;532.24896240234375|0.079259619116783|1|y6;607.785400390625|0.038089569658041|2|y12;669.30438232421875|0.041854750365019|1|b7-H2O1;738.3377685546875|0.019884403795004|1|AMNPV-CO+DEB+G';766.36163330078125|0.047594238072634|1|y8;	535.218	G+C4H6O2	433.1	G	GTAmNPVDHPHGGGEGR	3	0.575849	1703.74	0	0	4.71124	0.0712	0.840109	0	0	13.0788	0.1889	0	0	3	0.0367647	6.81592	0.112663	12.0354	6.81592	17	0	0	272	799	7.95186	0	-4.02992	0.632413	unique	0	0.302589	target	1	1
DEB	S30	2	45152	6170.69	535.216	0.00517827	0	4	GTAM(Oxidation)NPVDHPHGGGEGR	sp|P60422|RL2_ECOLI	222	238	3.00358	110.071380615234375|0.05258958786726|1|iH;112.050559997558594|0.056682515889406|1|MI:C';135.047409057617188|0.159421533346176|1|iM+DEB;136.061813354492188|0.163714155554771|1|MI:A';152.056640625|0.072719410061836|1|MI:G';197.128250122070313|0.01317903958261|1|PV;198.087448120117188|0.011922772042453|1|GGE-CO-H2O1;235.11993408203125|0.016198448836803|1|HP;277.121490478515625|0.038420528173447|1|AM-CO+DEB;286.096893310546875|0.180639684200287|1|iM+DEB+G';383.683410644531307|0.018107589334249|2|y8;477.171081542968693|0.015114665031433|1|b2+DEB+G-NH3-H3PO4;532.2486572265625|0.05210779979825|1|y6;607.7869873046875|0.027938164770603|2|y12;641.17327880859375|0.012811821885407|1|DH-CO+DEB+G-NH3;669.30767822265625|0.01863419264555|1|y7;728.33868408203125|0.01488181296736|1|NPVDHP+DEB-H2O;766.360412597656364|0.027950815856457|1|y8;1018.446166992187614|0.010572762228549|1|y10;	535.218	G+C4H6O2	433.1	G	GTAmNPVDHPHGGGEGR	3	0.378482	1703.74	0.00245281	1.00245	3.68774	0.0551852	1.74591	0	0	15.9056	0.188685	0	1	3	0.0344828	4.94686	0.0973059	11.0277	4.93186	20	0	0	319	801	5.83782	0	-3.00358	0.698818	unique	0	0.121218	target	1	1
DEB	S30	2	45640	6240.49	535.216	0.00267241	0	4	GTAM(Oxidation)NPVDHPHGGGEGR	sp|P60422|RL2_ECOLI	222	238	3.80184	110.071334838867188|0.023429343476892|1|iH;112.050575256347642|0.077332004904747|1|MI:C';135.047592163085938|0.094911642372608|1|iM+DEB;136.0618896484375|0.108102031052113|1|MI:A';152.056884765625|0.053156912326813|1|MI:G';175.1190185546875|0.016862642019987|1|y1;197.12841796875|0.011629207059741|1|PV;232.140533447265625|8.164135739207268e-03|1|y2;235.119613647460938|0.015303879976273|1|HP;286.09674072265625|0.094482272863388|1|iM+DEB+G';307.1517333984375|8.215314708650112e-03|1|iP+DEB+G';321.167327880859375|0.010882792063057|1|PHGG-CO;348.07171630859375|8.013816550374031e-03|1|MI:G;349.16241455078125|9.28383506834507e-03|1|PHGG;383.6829833984375|0.014295586384833|2|y8;491.192077636718693|7.160130422562361e-03|1|b5;532.248779296875|0.02852650731802|1|y6;542.24688720703125|9.093440137803556e-03|1|HP-CO+DEB+G-H3PO4;669.3065185546875|0.01033616438508|1|y7;	535.218	G+C4H6O2	433.1	G	GTAmNPVDHPHGGGEGR	3	0.189394	1703.74	0	0	4.71124	0.0426091	0.840109	0	0	13.0788	0.188216	0	0	3	0.0367647	4.86939	0.0660634	11.0184	4.86939	21	0	0	272	831	9.0314	0	-3.80184	0.223806	unique	0	0.189192	target	1	1
DEB	S30	2	52767	7417.4	535.218	0.0012012	0	4	GTAM(Oxidation)NPVDHPHGGGEGR	sp|P60422|RL2_ECOLI	222	238	0.188206	112.050537109375|6.443713791668415e-03|1|MI:C';135.047393798828125|0.031364977359772|1|iM+DEB;136.06170654296875|7.806787267327309e-03|1|MI:A';152.056137084960938|3.819632343947887e-03|1|MI:G';175.11920166015625|3.333843313157558e-03|1|y1;232.140594482421875|3.852396737784147e-03|1|y2;235.118850708007813|3.311104606837034e-03|1|HP;286.0968017578125|0.03026089258492|1|iM+DEB+G';383.682861328125|7.795228622853756e-03|2|y8;532.2479248046875|8.655461482703686e-03|1|y6;607.7889404296875|0.010792497545481|2|y12;669.3077392578125|6.435225252062082e-03|1|y7;766.36077880859375|5.083781201392412e-03|1|y8;875.40106201171875|3.251855028793216e-03|1|b9-C1H4O1S1;968.41650390625|2.288857474923134e-03|1|TAMNPVDH+DEB;983.424438476562386|2.684279344975948e-03|1|TAMNPV+DEB+G-HPO3;	535.218	G+C4H6O2	433.1	G	GTAmNPVDHPHGGGEGR	3	0.0616259	1703.74	0	0	4.71124	0.022364	0.840109	0	0	13.0788	0.188134	0	0	3	0.0330882	6.62418	0.0390387	12.0167	6.62418	16	0	0	272	893	1.67914	0	0.188206	1	unique	0	0.274937	target	1	1
DEB	S30	2	52848	7430.09	535.217	0.00756894	0	4	GTAM(Oxidation)NPVDHPHGGGEGR	sp|P60422|RL2_ECOLI	222	238	1.17897	110.0712890625|0.011322787962854|1|iH;112.050880432128906|0.026362793520093|1|MI:C';135.047378540039063|0.129623800516129|1|iM+DEB;136.06182861328125|0.023905381560326|1|MI:A';152.056732177734375|0.026356251910329|1|MI:G';232.140304565429688|0.012053405866027|1|y2;235.11846923828125|0.019091296941042|1|HP;286.096343994140625|0.12344129383564|1|iM+DEB+G';532.248046875|0.028753647580743|1|y6;542.248779296875|0.03240966424346|1|HP-CO+DEB+G-H3PO4;669.3065185546875|0.022823149338365|1|y7;766.36102294921875|0.01961194910109|1|y8;1155.497314453125|0.01369631011039|1|b11-H2O1;	535.218	G+C4H6O2	433.1	G	GTAmNPVDHPHGGGEGR	3	0.253065	1703.74	0	0	4.71124	0.0709756	0.840109	0	0	7.67507	0.188748	0	0	3	0.0257353	3.25801	0.0943221	8.02335	3.25801	10	0	0	272	849	1.8334	0	-1.17897	1	unique	0	0.0807989	target	1	1
DEB	S30	2	53716	7582.17	573.555	0.000252443	0	3	IVQM(Oxidation)HANK	sp|P0A6M8|EFG_ECOLI	363	370	0.636865	112.050445556640625|0.010818049311638|1|MI:C';129.102157592773438|0.053595546633005|1|y1-H2O1;130.08612060546875|0.023849476128817|1|y1-H3N1;135.047378540039063|0.275191515684128|1|iM+DEB;136.06170654296875|1.0|1|MI:A';147.11273193359375|0.038934864103794|1|y1;152.05657958984375|0.584399223327637|1|MI:G';185.164749145507813|0.290018737316132|1|a2;209.103561401367188|0.015923256054521|1|HA;212.1025390625|0.025676159188151|1|QM-C1H4O1S1;213.159622192382813|0.093797452747822|1|b2;228.134552001953125|0.012523567304015|1|VQ;243.145721435546875|5.21817384287715e-03|1|y2-H2O1;244.128860473632813|0.010139527730644|1|y2-H3N1;261.155731201171875|0.032707251608372|1|y2;286.096282958984375|0.013340948149562|1|iM+DEB+G';323.146270751953125|8.004507049918175e-03|1|HAN;332.1929931640625|0.022908244282007|1|y3;341.2174072265625|0.024895347654819|1|b3;348.070343017578125|8.078739978373051e-03|1|MI:G;349.1624755859375|0.01086813211441|1|QMH-C1H4O1S1;390.211700439453125|0.059082265943289|2|y7-C1H4O1S1;452.2252197265625|0.023098208010197|1|y4-H3N1;464.100891113281307|7.867391221225262e-03|1|iM+DEB+G-H2O;467.224090576171932|0.016386970877647|1|b1+DEB+G-HPO3;469.251434326171932|0.185227990150452|1|y4;482.10931396484375|0.02468866109848|1|iM+DEB+G;519.2679443359375|0.011624088510871|1|VQMHA-C1H4O1S1;533.319580078125|0.021820181980729|1|a5-C1H4O1S1;535.26446533203125|0.059522856026888|1|VQ-CO+DEB+G-H3PO4;552.28814697265625|0.012678951956332|1|y5-C1H4O1S1;632.3526611328125|0.026596946641803|1|b6-C1H4O1S1;637.31005859375|0.018359940499067|2|[M+2H-H2O] DEB+G-H3PO4;680.34954833984375|0.030774015933275|1|y6-C1H4O1S1;746.3939208984375|0.032828811556101|1|b7-C1H4O1S1;779.41436767578125|0.073282562196255|1|y7-C1H4O1S1;	573.555	GG+C4H6O2	762.152	G	IVQmHANK	3	0.321089	955.491	0.0024539	1.00245	1.68195	0.0480821	3.42107	1.00275	0	18.0949	0.871871	0	1	4	0.0969388	4.41129	0.156385	11.1056	4.39504	15	0	0	196	799	8.72838	0	-0.636865	0.978648	unique	0	0.317985	target	1	1
DEB	S30	2	53718	7582.4	570.236	5.00768e-06	0	3	KLNM(Oxidation)M(Oxidation)NAEHR	sp|P0A8P3|FETP_ECOLI	54	63	0.656768	101.107208251953125|0.023522153496742|1|a1;112.050453186035156|0.024825353175402|1|MI:C';129.1021728515625|0.127841025590897|1|b1;136.061447143554688|0.025539316236973|1|MI:A';152.05633544921875|0.015509129501879|1|MI:G';157.1083984375|8.173338137567043e-03|1|y1-H2O1;158.092010498046875|7.150580640882254e-03|1|y1-H3N1;175.118820190429688|0.100704707205296|1|y1;183.112442016601563|5.944048520177603e-03|1|LN-CO-H3N1;197.1646728515625|0.016805524006486|1|a2-H3N1;198.08740234375|5.706412252038717e-03|1|NM-C1H4O1S1;214.191192626953125|7.051979657262564e-03|1|a2;220.083099365234375|5.511974915862083e-03|1|MI:DEB+G'-H2O;224.1754150390625|0.01071401219815|1|b2-H2O1;228.134078979492188|0.010171798989177|1|LN;231.079788208007813|7.766624912619591e-03|1|MM-C1H4O1S1;238.09344482421875|0.015535298734903|1|MI:DEB+G';242.185623168945313|0.014581294730306|1|b2;262.084930419921875|4.21812804415822e-03|1|NM;268.0860595703125|7.512705400586128e-03|1|iM+DEB+G'-H2O;286.09661865234375|0.943287909030914|1|iM+DEB+G';294.166107177734375|6.514132022857666e-03|1|y2-H2O1;295.150665283203125|5.710589233785868e-03|1|y2-H3N1;311.171112060546875|5.798738449811935e-03|1|LNM-C1H4O1S1;311.2073974609375|5.095065105706453e-03|1|a3-H3N1;312.177734375|0.122782297432423|1|y2;328.233856201171932|3.717365441843867e-03|1|a3;338.218505859375|5.251155234873295e-03|1|b3-H2O1;339.201629638671875|8.416883647441864e-03|1|b3-H3N1;356.22869873046875|8.759699761867523e-03|1|b3;424.19390869140625|5.255733150988817e-03|1|NAEH-CO;439.266143798828068|8.509338833391666e-03|1|b4-C1H4O1S1;441.220520019531307|0.041258957237005|1|y3;485.710540771484375|0.02951511926949|2|y8-C1H4O1S1;509.24896240234375|0.025835176929832|1|y3+DEB-H2O;512.25738525390625|0.028259815648198|1|y4;609.27392578125|0.043644458055496|1|y5-H3N1;626.30072021484375|0.063516616821289|1|y5;675.28515625|7.333863526582718e-03|1|b2+DEB+G;700.3421630859375|3.691514255478978e-03|1|b6-C1H4O1S1;856.37445068359375|0.01490096654743|1|y7-C1H4O1S1;900.4205322265625|0.014606869779527|1|b8-C1H4O1S1;970.41632080078125|0.034791424870491|1|y8-C1H4O1S1;1037.48388671875|9.439981542527676e-03|1|b9-C1H4O1S1;1083.49658203125|0.020581530407071|1|y9-C1H4O1S1;	570.236	G+C4H6O2	433.1	G	KLNmmNAEHR	4	0.950801	1274.59	0.00517153	2.00517	2.99796	0.148243	3.1561	0	0	26.0725	0.561732	3	1	5	0.0958333	8.83672	0.23792	15.0897	8.80409	11	0	1	240	1139	19.9457	0	0.656768	0.823672	unique	0	0.634623	target	2	1
DEB	S30	2	53732	7584.01	560.219	0.00756893	0	3	IVQM(Oxidation)HANK	sp|P0A6M8|EFG_ECOLI	363	370	1.75136	110.071311950683594|0.08881214261055|1|iH;112.050537109375|1.0|1|MI:C';129.102264404296875|0.240195825695992|1|y1-H2O1;130.086334228515625|0.079230070114136|1|y1-H3N1;135.047439575195313|0.605331361293793|1|iM+DEB;136.061752319335938|0.160116881132126|1|MI:A';147.112823486328125|0.069606497883797|1|y1;152.056564331054688|0.050903100520372|1|MI:G';181.060546875|0.016360534355044|1|MI:DEB+C'-NH3;185.1649169921875|0.326452672481537|1|a2;209.102920532226563|0.042294435203075|1|HA;212.102554321289063|0.042429286986589|1|QM-C1H4O1S1;213.159744262695341|0.081344701349735|1|b2;228.134368896484375|0.017372423782945|1|VQ;244.12847900390625|0.012261570431292|1|y2-H3N1;261.15576171875|0.05390440672636|1|y2;332.1929931640625|0.02969710342586|1|y3;341.218414306640625|0.017158845439553|1|b3;349.161834716796875|0.016061877831817|1|QMH-C1H4O1S1;390.2115478515625|0.093359522521496|2|y7-C1H4O1S1;451.239654541015625|0.027686946094036|1|y4-H2O1;469.251770019531307|0.236537173390389|1|y4;533.32012939453125|0.022698033601046|1|a5-C1H4O1S1;574.2816162109375|0.014770600944757|1|y2+DEB+C-HPO3;604.35821533203125|0.014635250903666|1|a6-C1H4O1S1;632.3529052734375|0.06281889975071|1|b6-C1H4O1S1;680.349365234375|0.036957588046789|1|y6-C1H4O1S1;718.39984130859375|9.202360175549984e-03|1|a7-C1H4O1S1;746.39508056640625|0.047517139464617|1|b7-C1H4O1S1;779.415283203125|0.125825330615044|1|y7-C1H4O1S1;	560.22	CG+C4H6O2	722.146	C	IVQmHANK	3	0.605331	955.491	0.00160622	1.00161	2.61979	0.0658263	2.06965	0	0	18.99	0.869799	2	1	4	0.0714286	4.48178	0.165684	11.0902	4.46712	9	0	0	196	907	3.52257	0	-1.75136	0.302541	unique	0	0.0871368	target	1	1
DEB	S30	2	53734	7584.17	380.165	5.51063e-06	0	3	HIGGGHK	sp|P60422|RL2_ECOLI	53	59	0.0479893	110.0712890625|1.0|1|a1;129.102249145507813|0.227056264877319|1|y1-H2O1;130.0863037109375|0.17908051609993|1|y1-H3N1;138.066253662109375|0.079376764595509|1|b1;147.112747192382813|0.166607543826103|1|y1;152.056716918945313|0.024028781801462|1|MI:G';171.112533569335938|0.016000742092729|1|IG;223.155303955078125|0.621125042438507|1|a2;238.093307495117188|0.011015417985618|1|MI:DEB+G';251.150314331054688|0.29485034942627|1|b2;290.160797119140625|0.012549439445138|1|b3-H2O1;292.140655517578125|0.012028359808028|1|GGH-CO+DEB-H2O;309.130889892578125|0.020225076004863|1|GGGH;341.193084716796875|0.03427679464221|1|y3;347.1578369140625|0.020651521161199|1|a1+DEB+G';365.194122314453125|0.024914568290114|1|b4;394.219085693359375|0.019385373219848|1|a5;422.21429443359375|0.051688872277737|1|b5;437.224334716796875|0.014318385161459|1|y5-H2O1;527.24542236328125|6.337775383144617e-03|1|b3+DEB+G'-H2O;559.27349853515625|0.012875526212156|1|b6;568.3192138671875|0.013944508507848|1|y6;	380.165	G+C4H6O2	433.1	G	hIGGGHK	0	0.0269893	704.372	0.00275373	1.00275	3.64167	0	3.29794	0	0	28.4693	0.505267	3	1	3	0.0854271	9.59732	0.239367	12.2394	9.57069	9	0	0	199	297	10.1488	0	0.0479893	0.857208	unique	0	0.329171	target	0	1
DEB	S30	2	53748	7585.89	707.954	2.47338e-06	0	3	GTAMNPVDHPHGGGEGR	sp|P60422|RL2_ECOLI	222	238	3.43976	110.071319580078125|0.022703683003783|1|iH;112.050514221191406|0.041497219353914|1|MI:C';113.071067810058594|0.010560884140432|1|a2-H2O1;131.081375122070313|6.403627339750528e-03|1|a2;135.047409057617188|0.38477036356926|1|iM+DEB;136.061447143554688|0.018706254661083|1|MI:A';141.065963745117188|7.791151758283377e-03|1|b2-H2O1;152.056625366210938|5.74816158041358e-03|1|MI:G';155.081344604492188|8.616240695118904e-03|1|AM-C1H4S1;159.076263427734375|7.868834771215916e-03|1|b2;169.133316040039063|6.909643765538931e-03|1|PV-CO;175.119003295898438|0.026002071797848|1|y1;197.1287841796875|3.442174522206187e-03|1|PV;198.087356567382813|2.982734236866236e-03|1|GGE-CO-H2O1;212.103042602539063|0.040276475250721|1|b3-H2O1;215.114288330078125|3.194223856553435e-03|1|y2-H3N1;225.098678588867188|6.637295242398977e-03|1|DH-CO;230.11376953125|0.015490647405386|1|b3;232.1405029296875|0.080830104649067|1|y2;235.11968994140625|0.016377545893192|1|HP;241.129867553710938|5.116956308484077e-03|1|AMN-CO-C1H4S1;246.090972900390625|5.695716012269259e-03|1|MN;269.124542236328125|0.01375590544194|1|AMN-C1H4S1;281.125030517578125|2.437472576275468e-03|1|HG+DEB;285.155242919921875|0.012321452610195|1|a4-C1H4S1;286.096771240234375|0.023622306063771|1|iM+DEB+G';294.144500732421875|2.721587428823114e-03|1|PVD-H2O1;312.155548095703125|9.1064078733325e-03|1|PVD;317.127716064453125|4.262380301952362e-03|1|AMN;333.158294677734375|3.469137009233236e-03|1|a4;335.1563720703125|9.217452257871628e-03|2|y7;348.06878662109375|3.409685799852014e-03|1|MI:G;354.141754150390682|4.090276081115007e-03|1|MI:DEB+G-HPO3;361.15338134765625|6.914168130606413e-03|1|b4;361.181365966796875|4.041092935949564e-03|1|y3;374.677978515625|4.804733674973249e-03|2|y8-H2O1;383.682800292968693|0.028169944882393|2|y8;399.198638916015625|0.015295944176614|1|a5-C1H4S1;402.1446533203125|0.020336778834462|1|iM+DEB+G-HPO3;418.203857421875|0.010819203220308|1|y4;421.219543457031307|9.757570922374724e-03|1|PVDH-CO;426.197296142578125|0.054583549499512|1|NPVD;427.194122314453125|0.043248351663351|1|b5-C1H4S1;430.17626953125|3.976118285208941e-03|1|a5-H3N1;431.20513916015625|4.135262686759233e-03|1|PVDH-H2O1;434.107116699218693|0.296359568834305|1|MI:DEB+G;443.207366943359375|0.011804296635091|2|y9-H2O1;452.213470458984375|0.020693182945251|2|y9;458.168609619140625|6.423746701329947e-03|1|b5-H3N1;464.10107421875|0.01861285418272|1|iM+DEB+G-H2O;482.110534667968693|1.0|1|iM+DEB+G;492.2069091796875|0.014610872603953|2|DHPHGGG-CO+DEB+G-HPO3;494.90032958984375|7.933829911053181e-03|3|y15-C1H4S1;496.25152587890625|0.02135281637311|1|a6-C1H4S1;515.22265625|4.22333599999547e-03|1|y6-H3N1;524.24542236328125|9.385116398334503e-03|1|b6-C1H4S1;532.24737548828125|0.088935226202011|1|y6;547.58856201171875|0.014443781226873|3|[M+3H]-CH4S;563.2562255859375|0.016144679859281|1|NPVDH;580.27325439453125|7.287635002285242e-03|1|AMNPVD-C1H4S1;595.32220458984375|3.458810737356544e-03|1|a7-C1H4S1;598.78070068359375|0.033725656569004|2|y12-H2O1;607.78668212890625|0.109052300453186|2|y12;623.31671142578125|0.014359379187226|1|b7-C1H4S1;652.27728271484375|6.031792610883713e-03|1|y7-H3N1;656.29681396484375|0.024364007636905|2|y13-H3N1;664.80877685546875|0.027526279911399|2|y13;706.328857421875|0.025529038161039|2|y14-C1H4S1;730.32733154296875|6.741574034094811e-03|2|y14;738.341857910156364|0.055629745125771|1|b8-C1H4S1;741.84552001953125|0.086011625826359|2|y15-C1H4S1;749.33251953125|0.014197583310306|1|y8-H3N1;766.35919189453125|0.340242952108383|1|y8;786.347900390625|0.011385628953576|1|b8;820.8797607421875|0.506111800670624|2|[M+2H]-CH4S;835.875732421875|0.065806299448013|2|[M+2H-H2O];844.88116455078125|0.108115628361702|2|[M+2H];847.40643310546875|0.02883468195796|1|a9-C1H4S1;868.379943847656364|3.511630930006504e-03|1|HPHGGG-CO+DEB+G-HPO3;875.400634765625|0.062105551362038|1|b9-C1H4S1;885.40948486328125|0.010404635220766|1|y9-H2O1;895.4124755859375|4.998616874217987e-03|1|a9;903.417846679687614|0.24836628139019|1|y9;923.40472412109375|0.022856054827571|1|b9;972.451293945312386|4.52819000929594e-03|1|b10-C1H4S1;1000.43182373046875|5.091805942356586e-03|1|y10-H2O1;1001.42437744140625|6.991075817495585e-03|1|PVDHPH+DEB+G-NH3-H3PO4;1018.44512939453125|0.082371458411217|1|y10;1081.51611328125|6.295776460319757e-03|1|a11-C1H4S1;1100.4969482421875|3.524019615724683e-03|1|TAMNPVDHPH;1109.509033203125|0.014086643233895|1|b11-C1H4S1;1117.5133056640625|0.036143332719803|1|y11;1166.5343017578125|4.090778063982725e-03|1|b12-C1H4S1;1196.556884765625|9.804215282201769e-03|1|y12-H2O1;1197.5419921875|0.015099481679499|1|y12-H3N1;1214.5650634765625|0.139634430408478|1|y12;1311.5804443359375|0.022077048197389|1|y13-H3N1;1409.619384765625|0.010319355875254|1|b15-C1H4S1;1457.627197265625|3.497551893815398e-03|1|b15;1466.6458740234375|0.011101358570158|1|b16-C1H4S1;	707.957	G+C4H6O2	433.1	G	GTAmNPVDHPHGGGEGR	3	1.44734	1687.75	0	0	4.71124	0.184995	0.956768	0	2.02223	61.2388	0.634718	0	0	9	0.209607	31.774	0.381615	32.1715	31.774	8	0	0	229	891	17.6234	0	-3.43976	1	unique	0	2.17375	target	0	1
DEB	S30	2	53772	7588.54	713.287	2.8517e-06	0	3	GTAM(Oxidation)NPVDHPHGGGEGR	sp|P60422|RL2_ECOLI	222	238	2.06583	110.071464538574219|0.024757593870163|1|iH;112.050636291503906|0.02409359999001|1|MI:C';113.070884704589844|6.063852924853563e-03|1|a2-H2O1;135.047393798828125|0.925249457359314|1|iM+DEB;136.061767578125|0.011181558482349|1|MI:A';141.065963745117188|4.448407795280218e-03|1|b2-H2O1;152.056686401367188|9.072343818843365e-03|1|MI:G';155.081375122070313|0.015641214326024|1|AM-C1H4O1S1;157.108383178710938|5.268588662147522e-03|1|y1-H2O1;159.07635498046875|0.011514848098159|1|b2;175.119140625|0.016388215124607|1|y1;212.103103637695341|0.013667036779225|1|b3-H2O1;220.0830078125|2.972523448988795e-03|1|MI:DEB+G'-H2O;230.114028930664063|4.556693136692047e-03|1|b3;232.140335083007813|0.063484542071819|1|y2;235.118881225585966|0.015731059014797|1|HP;238.0933837890625|0.036922678351402|1|MI:DEB+G';250.092758178710938|4.819345194846392e-03|1|a1+DEB+G'-NH3;256.129180908203125|0.012534881010652|1|TAM-C1H4O1S1;268.085601806640625|8.127165026962757e-03|1|iM+DEB+G'-H2O;269.124847412109375|0.010107132606208|1|AMN-C1H4O1S1;286.096771240234375|1.0|1|iM+DEB+G';294.145294189453125|5.075211171060801e-03|1|PVD-H2O1;313.150726318359375|8.053811267018318e-03|1|b4-C1H4O1S1;335.1575927734375|0.012570924125612|2|y7;351.201904296875|5.674269050359726e-03|1|NPV-CO+DEB-H2O;369.213104248046875|8.069026283919811e-03|1|NPV-CO+DEB;383.683288574218693|0.038137089461088|2|y8;399.199127197265625|0.013973439112306|1|a5-C1H4O1S1;418.2041015625|4.575435537844896e-03|1|y4;421.218780517578125|4.110014997422695e-03|1|PVDH-CO;427.193450927734375|0.041331704705954|1|b5-C1H4O1S1;452.213775634765625|0.0182398352772|2|y9;475.224700927734375|0.01809249445796|1|y5;482.112579345703125|4.806832876056433e-03|1|iM+DEB+G;494.89996337890625|0.012882588431239|3|y15-C1H4O1S1;496.251617431640625|0.027086483314633|1|a6-C1H4O1S1;524.24664306640625|0.012358470819891|1|b6-C1H4O1S1;528.5810546875|0.010031401179731|3|y16-C1H4O1S1;532.24749755859375|0.068434990942478|1|y6;558.25299072265625|8.492500521242619e-03|1|PHGG-CO+DEB+G';580.2703857421875|6.455813068896532e-03|1|AMNPVD-C1H4O1S1;598.78045654296875|0.047137569636106|2|y12-H2O1;623.31402587890625|0.014870058745146|1|b7-C1H4O1S1;656.29364013671875|0.029231064021587|2|y13-H3N1;664.80841064453125|0.025424871593714|2|y13;669.3070068359375|0.043799690902233|1|y7;706.32781982421875|0.022525807842612|2|y14-C1H4O1S1;738.34228515625|0.054238062351942|1|b8-C1H4O1S1;741.84588623046875|0.084601543843746|2|y15-C1H4O1S1;766.3590087890625|0.207189202308655|1|y8;792.369873046875|0.010164806619287|2|y16-C1H4O1S1;836.38104248046875|5.237025674432516e-03|1|NPVDHPHG-H2O1;875.4013671875|0.059969503432512|1|b9-C1H4O1S1;903.41796875|0.15778212249279|1|y9;972.45440673828125|6.266570650041103e-03|1|b10-C1H4O1S1;1001.42816162109375|7.322508841753006e-03|1|MNPVDHPHG;1018.44403076171875|0.052753672003746|1|b10-H2O1;1109.5155029296875|0.012788466177881|1|b11-C1H4O1S1;1117.5137939453125|0.032674636691809|1|y11;1166.53369140625|9.4110993668437e-03|1|b12-C1H4O1S1;1197.5399169921875|7.70544121041894e-03|1|y12-H3N1;1214.564697265625|0.072933085262775|1|y12;1311.5850830078125|0.014864671975374|1|y13-H3N1;1409.6224365234375|0.027998564764857|1|b15-C1H4O1S1;	713.288	G+C4H6O2	433.1	G	GTAmNPVDHPHGGGEGR	3	1.93818	1703.74	0	0	4.71124	0.265411	1.9206	0	0	37.8119	0.756579	0	0	10	0.108696	21.2948	0.385001	26.1162	21.2948	8	0	0	276	851	9.38945	0	-2.06583	0.95791	unique	0	1.94399	target	1	1
DEB	S30	2	53797	7591.36	462.201	4.96113e-06	0	3	RM(Oxidation)LVSSDK	sp|P16095|SDHL_ECOLI	245	252	3.25795	112.050537109375|0.158948943018913|1|MI:C';112.086906433105469|0.024435156956315|1|a1-H3N1;129.065872192382813|0.030800048261881|1|SS-CO-H2O1;129.1021728515625|0.148968979716301|1|y1-H2O1;130.086257934570313|0.127806037664413|1|y1-H3N1;135.04736328125|1.0|1|iM+DEB;136.061721801757813|0.259495943784714|1|MI:A';147.112701416015625|0.155943855643272|1|y1;152.05657958984375|0.054299037903547|1|MI:G';157.108184814453125|0.017541043460369|1|b1;185.1646728515625|0.019411949440837|1|LV-CO;212.654632568359347|0.016327355057001|2|a4-C1H4O1S1;213.159576416015625|0.015875739976764|1|LV;220.082611083984375|0.014710189774632|1|MI:DEB+G'-H2O;238.093170166015625|0.017772460356355|1|MI:DEB+G';240.145431518554688|0.20667028427124|1|b2-C1H4O1S1;244.12872314453125|0.013776131905615|1|y2-H2O1;262.139739990234375|0.049174331128597|1|y2;268.086212158203125|5.398919340223074e-03|1|iM+DEB+G'-H2O;286.09674072265625|0.826336026191711|1|iM+DEB+G';325.235107421875|5.153803154826164e-03|1|a3-C1H4O1S1;349.1710205078125|0.027539230883121|1|y3;353.228912353515625|0.04122094810009|1|b3-C1H4O1S1;424.303375244140625|0.01345538534224|1|a4-C1H4O1S1;436.203338623046875|0.047557950019836|1|y4;452.298431396484375|0.023766841739416|1|b4-C1H4O1S1;482.1102294921875|0.034414082765579|1|iM+DEB+G;492.231689453125|7.288116496056318e-03|1|b1+DEB+G-H3PO4;535.2720947265625|0.011913893744349|1|y5;539.3287353515625|0.024708898738027|1|b5-C1H4O1S1;598.36627197265625|0.022844946011901|1|a6-C1H4O1S1;626.36114501953125|0.034546803683043|1|b6-C1H4O1S1;644.3553466796875|0.010866032913327|1|a6-H2O1;648.35650634765625|0.04877395927906|1|y6;741.388610839843636|0.152069941163063|1|b7-C1H4O1S1;	462.202	G+C4H6O2	433.1	G	RmLVSSDK	1	1.86615	950.486	0.00101146	1.00101	0.672572	0.258988	2.06965	0	0	16.8705	1.00711	0	1	6	0.0773196	6.89285	0.309745	14.0508	6.88559	3	0	1	194	633	4.34093	0	-3.25795	0.668194	unique	0	0.662894	target	1	1
DEB	S30	2	53815	7593.25	536.226	5.13715e-06	0	3	AGEITAM(Oxidation)AHTR	sp|P15034|AMPP_ECOLI	188	198	2.20909	101.070892333984375|0.022618882358074|1|a2;112.050643920898438|0.016491819173098|1|MI:C';129.0657958984375|0.142107173800468|1|b2;130.086456298828125|9.878941811621187e-03|1|a1+DEB;136.06170654296875|0.547554016113281|1|MI:A';145.09710693359375|0.010511903092265|1|TA-CO;152.056777954101563|0.014360032975674|1|MI:G';155.0814208984375|0.013790472410619|1|AM-C1H4O1S1;173.092056274414034|0.012550055980682|1|TA;175.118927001953125|0.039415773004293|1|y1;187.07122802734375|0.047071672976017|1|GE;187.143844604492188|7.300646975636482e-03|1|IT-CO;197.128219604492188|0.027402391657233|1|IT-H2O1;209.103469848632813|5.904350429773331e-03|1|AH;215.13897705078125|0.043976288288832|1|IT;230.113555908203125|0.029134750366211|1|a3;238.093963623046875|4.802337847650051e-03|1|MI:DEB+G';243.134353637695341|0.014719262719154|1|EI;254.149734497070313|6.063159555196762e-03|1|GEI-CO-H2O1;258.108306884765625|0.311760544776917|1|b3;259.140625|5.129696801304817e-03|1|y2-H3N1;276.166748046875|0.060706082731485|1|y2;286.096710205078125|0.888286769390106|1|iM+DEB+G';300.156036376953125|0.01401097420603|1|GEI;319.673095703125|0.014380027540028|2|y6-C1H4O1S1;325.187530517578125|6.786435842514038e-03|1|a4-H2O1;326.171295166015625|0.014583782292902|1|EIT-H2O1;343.196563720703125|0.03420864418149|1|a4;370.19573974609375|0.053565688431263|2|y7-C1H4O1S1;383.19384765625|6.756037939339876e-03|1|GEIT-H2O1;401.2017822265625|9.771669283509256e-03|1|GEIT;413.224822998046875|0.026893422007561|1|y3;426.737518310546875|0.060882601886988|2|y8-C1H4O1S1;446.1895751953125|9.57154668867588e-03|1|AH+DEB+G';454.227722167968693|0.010901118628681|1|b5-H2O1;464.223724365234375|6.207123398780823e-03|1|TAMAH-C1H4O1S1;467.2379150390625|6.013600155711174e-03|1|y4-H3N1;472.23876953125|0.013465438038111|1|b5;484.262390136718693|0.05071983486414|1|y4;491.258880615234375|0.031001828610897|2|y9-C1H4O1S1;519.7701416015625|0.064096160233021|2|y10-C1H4O1S1;534.2569580078125|0.043872643262148|1|EITAM-CO;537.277587890625|8.980598300695419e-03|1|TAMAHT-CO-C1H4O1S1;567.29833984375|0.036049392074347|1|y5-C1H4O1S1;626.31304931640625|7.004743907600641e-03|1|b7-C1H4O1S1;638.3370361328125|0.18207012116909|1|y6-C1H4O1S1;739.3843994140625|0.483018934726715|1|y7-C1H4O1S1;806.41339111328125|0.010800781659782|1|a9-C1H4O1S1;834.412353515625|0.014205002225935|1|b9-C1H4O1S1;852.466857910156364|0.112183883786201|1|y8-C1H4O1S1;935.454162597656364|7.556029129773378e-03|1|b10-C1H4O1S1;981.514709472656364|0.014932688325644|1|y9-C1H4O1S1;1038.531982421875|0.01339852809906|1|y10-C1H4O1S1;	536.228	G+C4H6O2	433.1	G	AGEITAmAHTR	6	0.888287	1172.56	0	0	4.71124	0.127122	2.01677	0	0	22.2847	0.407918	0	0	4	0.0720721	7.31029	0.23174	11.1046	7.31029	10	0	0	222	1042	5.76862	0	-2.20909	0.738556	unique	0	0.55599	target	1	1
DEB	S30	2	53821	7593.72	599.239	0.00329742	0	2	M(Oxidation)YGHLK	sp|P00954|SYW_ECOLI	269	274	4.75726	112.050506591796875|0.041858363896608|1|MI:C';129.102157592773438|0.020804537460208|1|y1-H2O1;130.086227416992188|5.029949825257063e-03|1|y1-H3N1;136.061676025390625|0.118293032050133|1|MI:A';147.112594604492188|0.011313417926431|1|y1;152.056564331054688|0.09900888800621|1|MI:G';167.092819213867188|2.624561544507742e-03|1|GH-CO;195.0872802734375|3.311366075649858e-03|1|GH;220.082290649414034|3.905533812940121e-03|1|MI:DEB+G'-H2O;238.093399047851563|0.04671698436141|1|MI:DEB+G';242.185897827148438|4.052174743264914e-03|1|y2-H2O1;247.107589721679688|0.033448752015829|1|b2-C1H4O1S1;260.1968994140625|0.01713527739048|1|y2;268.086090087890625|5.721743684262037e-03|1|iM+DEB+G'-H2O;286.096649169921875|1.0|1|iM+DEB+G';308.173095703125|2.17017438262701e-03|1|GHL;348.069915771484375|8.058418519794941e-03|1|MI:G;358.150177001953125|8.266211487352848e-03|1|YGH;379.24566650390625|3.15513857640326e-03|1|y3-H2O1;397.2562255859375|0.027520541101694|1|y3;413.192413330078125|3.135596169158816e-03|1|a4-C1H4O1S1;441.187316894531307|0.013859935104847|1|b4-C1H4O1S1;454.27679443359375|5.6088762357831e-03|1|y4;471.234283447265625|3.250069916248322e-03|1|YGHL;526.2762451171875|4.593560006469488e-03|1|a5-C1H4O1S1;554.27362060546875|0.012308639474213|1|b5-C1H4O1S1;617.34320068359375|2.57651717402041e-03|1|y5;	599.242	G+C4H6O2	433.1	G	mYGHLK	0	1.00572	763.369	0	0	4.71124	0.215107	1.12452	0	0	13.5567	1.00274	0	0	5	0.103774	4.84967	0.228829	10.0137	4.84967	6	0	0	106	654	2.71171	0	-4.75726	0.954457	unique	0	0.163027	target	1	1
DEB	S30	2	53823	7593.9	521.885	4.60511e-06	0	3	HGLHTDASHR	sp|P07395|SYFB_ECOLI	350	359	3.73027	110.071266174316406|0.812139928340912|1|a1;112.050514221191406|0.696207463741303|1|MI:C';136.061737060546875|1.0|1|MI:A';152.056625366210938|0.505146026611328|1|MI:G';157.108062744140653|0.033145848661661|1|y1-H2O1;175.118927001953125|0.343606144189835|1|y1;195.087615966796875|0.09078586101532|1|b2;220.082855224609375|0.0499730668962|1|MI:DEB+G'-H2O;238.093338012695341|0.060796596109867|1|MI:DEB+G';290.160369873046875|0.023244597017765|1|b3-H2O1;308.17218017578125|0.039740286767483|1|b3;312.178131103515625|0.066264100372791|1|y2;343.66363525390625|0.032130107283592|2|y6;347.155975341796875|0.029369406402111|1|TDAS-CO;399.21002197265625|0.037102442234755|1|y3;412.193267822265625|0.045550115406513|2|y7;444.539886474609318|0.099235840141773|3|[M+3H-H2O] DEB+G'-H2O;450.5435791015625|0.16578596830368|3|[M+3H] DEB+G'-H2O;470.246826171875|0.145315632224083|1|y4;556.7686767578125|0.049314923584461|2|[M+2H-H2O];565.77630615234375|0.045012168586254|2|[M+2H];585.275390625|0.123267166316509|1|y5;599.7882080078125|0.033169236034155|2|[M+2H] DEB-H2O;686.32177734375|0.165620148181915|1|y6;757.336853027343636|0.028800679370761|1|LHTDA+DEB+G'-H2O;954.42138671875|0.013230063021183|1|LHTDASH-CO+DEB+G'-NH3;993.484741210937614|0.027318984270096|1|y9;	521.886	G+C4H6O2	433.1	G	hGLhTDAShR	8	0.0420307	1129.54	0	0	4.71124	0	6.38308	3.01633	2.00516	37.0867	1.01173	0	0	7	0.100962	12.3724	0.12709	18.1056	12.3724	29	0	0	208	866	19.137	0	-3.73027	1	unique	0	0.879111	target	0	1
DEB	S30	2	53832	7594.95	426.847	5.45541e-06	0	3	CKPTSPGR	sp|P60422|RL2_ECOLI	6	13	2.19424	129.102218627929688|0.330368429422379|1|iK(C6H13N2O);136.061767578125|0.305470645427704|1|MI:A';152.056686401367188|0.159579992294312|1|MI:G';157.097015380859347|0.04693453758955|1|SP-CO;165.10003662109375|0.070344336330891|2|y3;171.112823486328125|0.108408398926258|1|PT-CO;175.118911743164063|0.163603216409683|1|y1;181.097183227539063|0.082145616412163|1|PT-H2O1;197.12860107421875|0.043748814612627|1|iK(C6H13N2O)DEB-H2O;232.140365600585966|0.081515915691853|1|y2;307.6663818359375|0.391092211008072|2|y6;312.166839599609318|0.072873502969742|2|KPTS-CO+DEB+G';398.21392822265625|0.047568272799253|1|y4-H2O1;416.225280761718693|0.472194373607636|1|y4;417.697601318359375|0.027179665863514|2|y6+DEB+G'-NH3;492.095367431640625|0.022585511207581|1|a1+DEB+G-NH3;499.261505126953125|0.052465405315161|1|y5-H2O1;509.12152099609375|0.029272912070155|1|a1+DEB+G;517.27264404296875|0.52812647819519|1|y5;596.3177490234375|0.034605886787176|1|y6-H2O1;614.32574462890625|0.276925623416901|1|y6;754.36114501953125|0.010236435569823|1|y5+DEB+G';	426.848	G+C4H6O2	433.1	G	CKpTSPGR	2	0.100053	844.423	0.00448299	1.00448	2.73749	0	4.46309	0	0	19.4636	0.877603	5	1	6	0.0606061	7.73269	0.147705	13.1477	7.67245	16	0	1	231	448	2.39252	0	-2.19424	0.65095	unique	0	0.362704	target	0	1
DEB	S30	2	53851	7596.78	707.955	2.97361e-06	0	3	GTAMNPVDHPHGGGEGR	sp|P60422|RL2_ECOLI	222	238	2.51307	112.050514221191406|9.95942298322916e-03|1|MI:C';113.070953369140625|9.965169243514538e-03|1|a2-H2O1;131.081527709960938|6.991955451667309e-03|1|a2;135.04742431640625|0.03935169801116|1|iM+DEB;136.061752319335938|0.022015759721398|1|MI:A';141.06597900390625|7.078337483108044e-03|1|b2-H2O1;152.056640625|0.015662778168917|1|MI:G';155.081298828125|0.010486057959497|1|AM-C1H4S1;157.108383178710938|5.268259905278683e-03|1|y1-H2O1;158.092117309570313|6.353248842060566e-03|1|y1-H3N1;159.07635498046875|9.651110507547855e-03|1|b2;175.118972778320313|0.019492689520121|1|y1;184.10791015625|2.921735867857933e-03|1|a3-H2O1;197.128555297851563|3.176721278578043e-03|1|PV;198.087295532226563|6.780402269214392e-03|1|GGE-CO-H2O1;207.12469482421875|4.314174875617027e-03|1|HP-CO;212.102752685546875|0.046090122312307|1|b3-H2O1;230.113510131835938|0.014409312978387|1|b3;232.140380859375|0.067814886569977|1|y2;235.118408203125|0.018369885161519|1|HP;241.129287719726563|7.874254137277603e-03|1|AMN-CO-C1H4S1;246.090667724609375|5.21347438916564e-03|1|MN;250.093154907226563|8.265592157840729e-03|1|a1+DEB+G'-NH3;256.129241943359375|3.990320488810539e-03|1|TAM-C1H4S1;269.12451171875|0.017182469367981|1|AMN-C1H4S1;285.156341552734375|9.169323369860647e-03|1|a4-C1H4S1;286.096649169921875|0.025514107197523|1|iM+DEB+G';294.1451416015625|0.010259096510708|1|PVD-H2O1;311.171051025390682|3.094087587669492e-03|1|NPV;312.15545654296875|9.80578176677227e-03|1|PVD;317.1285400390625|2.918455982580781e-03|1|AMN;335.1563720703125|0.018346240743995|2|y7;344.155975341796875|3.795899683609605e-03|1|y3-H3N1;348.130096435546875|3.391375066712499e-03|1|a1+DEB+G-NH3-H3PO4;361.1553955078125|3.357148030772805e-03|1|b4;370.17279052734375|2.894928213208914e-03|1|TAMN-C1H4S1;383.6824951171875|0.039845105260611|2|y8;399.198913574218693|0.01618267968297|1|a5-C1H4S1;402.14453125|3.888341598212719e-03|1|iM+DEB+G-HPO3;418.20416259765625|7.022793404757977e-03|1|y4;421.218017578125|7.65211321413517e-03|1|PVDH-CO;426.1986083984375|0.055107023566961|1|NPVD;427.19390869140625|0.04070358723402|1|b5-C1H4S1;434.10687255859375|0.176055893301964|1|MI:DEB+G;437.24957275390625|0.012265502475202|1|AMNPV-CO-C1H4S1;443.207733154296875|0.015451766550541|2|y9-H2O1;449.21527099609375|0.012025408446789|1|PVDH;452.212097167968693|0.024084055796266|2|y9;458.170654296875|6.76640123128891e-03|1|b5-H3N1;465.245330810546875|0.072188660502434|1|AMNPV-C1H4S1;475.2281494140625|0.019975390285254|1|y5;482.11029052734375|0.582238376140595|1|iM+DEB+G;492.208343505859375|7.967286743223667e-03|2|DHPHGGG-CO+DEB+G-HPO3;496.25091552734375|0.019607907161117|1|a6-C1H4S1;524.24505615234375|8.240100927650929e-03|1|b6-C1H4S1;538.298095703125|0.063625924289227|1|TAMNPV-CO-C1H4S1;547.588623046875|0.044152945280075|3|[M+3H]-CH4S;564.2535400390625|7.363069802522659e-03|1|PHGGGEG-CO;580.2698974609375|9.716028347611427e-03|1|AMNPVD-C1H4S1;598.781494140625|0.028733586892486|2|y12-H2O1;607.78582763671875|0.118480190634727|2|y12;623.317138671875|0.017871718853712|1|b7-C1H4S1;656.29376220703125|0.026406174525619|2|y13-H3N1;664.809326171875|0.034851834177971|2|y13;669.30609130859375|0.052279107272625|1|y7;689.3353271484375|4.306620452553034e-03|1|AMNPVDH-CO-C1H4S1;706.326416015625|0.030447237193584|2|y14-C1H4S1;730.329345703125|0.018643828108907|2|y14;738.341857910156364|0.053998120129108|1|b8-C1H4S1;741.84625244140625|0.073648154735565|2|y15-C1H4S1;749.335205078125|0.010376013815403|1|y8-H3N1;766.3587646484375|0.310486227273941|1|y8;792.36993408203125|0.013266590423882|2|y16-C1H4S1;820.87945556640625|0.491889894008637|2|[M+2H]-CH4S;835.8743896484375|0.055777914822102|2|[M+2H-H2O];836.3687744140625|0.020133331418037|2|[M+2H-NH3];844.88165283203125|0.099403612315655|2|[M+2H];847.407165527343636|0.0230458304286|1|a9-C1H4S1;875.40057373046875|0.060079075396061|1|b9-C1H4S1;877.4002685546875|6.306973751634359e-03|1|a9-H2O1;885.4036865234375|0.013784070499241|1|y9-H2O1;886.395446777343636|8.463418111205101e-03|1|y9-H3N1;903.417602539062386|0.228209927678108|1|y9;923.403381347656364|0.019143456593156|1|b9;1001.42626953125|4.850021563470364e-03|1|PVDHPH+DEB+G-NH3-H3PO4;1018.444946289062386|0.07523937523365|1|y10;1100.4930419921875|4.847734700888395e-03|1|TAMNPVDHPH;1117.512451171875|0.033998906612396|1|y11;1129.51611328125|5.677664652466774e-03|1|a11;1157.5126953125|3.796071978285909e-03|1|b11;1166.5321044921875|4.451193381100893e-03|1|b12-C1H4S1;1196.5557861328125|6.392431445419788e-03|1|y12-H2O1;1197.5426025390625|0.011487387120724|1|y12-H3N1;1214.564697265625|0.126280456781387|1|y12;1223.5562744140625|4.245027899742126e-03|1|b13-C1H4S1;1311.581787109375|0.015280498191714|1|y13-H3N1;1328.6107177734375|0.016843209043145|1|y13;1409.6148681640625|0.010732412338257|1|b15-C1H4S1;	707.957	G+C4H6O2	433.1	G	GTAmNPVDHPHGGGEGR	3	0.650993	1687.75	0	0	4.71124	0.0878695	2.87892	0	3.02366	60.6232	0.760019	0	0	8	0.148607	26.2898	0.283619	29.1721	26.2898	15	0	0	323	887	28.9913	0	-2.51307	0.973551	unique	0	1.86995	target	0	1
DEB	S30	2	53875	7598.78	510.2	0.00581856	0	3	AAM(Oxidation)VTVAK	sp|P09372|GRPE_ECOLI	187	194	2.97212	112.050430297851563|1.0|1|MI:C';115.086524963378906|0.042514152824879|1|a2;129.1021728515625|0.148142173886299|1|y1-H2O1;130.086227416992188|0.090780094265938|1|y1-H3N1;135.047348022460938|0.284327477216721|1|iM+DEB;136.061676025390625|0.099521778523922|1|MI:A';143.081451416015625|0.030667666345835|1|b2;147.112686157226563|0.092932477593422|1|y1;152.056625366210938|0.15739743411541|1|MI:G';155.081314086914034|0.010546646080911|1|AM-C1H4O1S1;155.117660522460938|8.038358762860298e-03|1|VT-CO-H2O1;181.060653686523438|0.026304621249437|1|MI:DEB+C'-NH3;183.112808227539063|5.094926804304123e-03|1|VT-H2O1;200.13916015625|0.010768117383122|1|y2-H2O1;201.123397827148438|8.684298023581505e-03|1|y2-H3N1;218.149688720703125|0.035306062549353|1|y2;226.154586791992188|5.149359814822674e-03|1|AMV-CO-C1H4O1S1;229.064132690429688|0.031696747988462|1|iM+DEB+C'-NH3;244.16558837890625|5.796502809971571e-03|1|TVA-CO;254.149993896484375|0.010195014998317|1|AMV-C1H4O1S1;264.13446044921875|6.504353601485491e-03|1|iK(C5H10N1)DEB+C'-NH3;282.18096923828125|9.88847389817238e-03|1|VTV-H2O1;297.192047119140625|0.02548379637301|1|a4-C1H4O1S1;300.1917724609375|0.01319675706327|1|VTV;300.68951416015625|0.034525718539953|2|y6-C1H4O1S1;317.21795654296875|0.010891063138843|1|y3;325.186187744140625|0.011280466802418|1|b4-C1H4O1S1;336.207763671875|0.053786098957062|2|y7-C1H4O1S1;348.070037841796875|7.784586399793625e-03|1|MI:G;355.197509765625|6.049336865544319e-03|1|AMVT-C1H4O1S1;398.239654541015625|0.0210030823946|1|a5-C1H4O1S1;418.265716552734375|0.021418983116746|1|y4;426.23492431640625|0.072719037532806|1|b5-C1H4O1S1;452.25048828125|0.023723924532533|1|VTV-CO+DEB+C'-NH3;497.269683837890625|0.020982874557376|1|VTV+DEB+C';497.308349609375|0.01949455589056|1|a6-C1H4O1S1;517.3343505859375|0.036132097244263|1|y5;525.3028564453125|0.05689637362957|1|b6-C1H4O1S1;568.34576416015625|0.010156163014472|1|a7-C1H4O1S1;596.33953857421875|0.068992659449577|1|b7-C1H4O1S1;600.37127685546875|0.015043960884213|1|y6-C1H4O1S1;671.41070556640625|0.013157226145267|1|y7-C1H4O1S1;	510.202	CG+C4H6O2	722.146	C	AAmVTVAK	2	0.316024	805.437	0.00429302	1.00429	4.30907	0.0530958	3.25684	0	0	20.3958	0.863489	3	1	5	0.0896226	5.05214	0.103041	12.0487	5.0264	21	0	0	212	987	1.3903	0	-2.97212	0.886183	unique	0	0.119548	target	1	1
DEB	S30	2	53922	7602.69	636.25	5.33991e-06	0	3	HAVTEASPMVK	sp|P02358|RS6_ECOLI	94	104	4.91725	110.0711669921875|0.186027079820633|1|a1;112.050422668457017|0.150965824723244|1|MI:C';129.102096557617188|0.08146196603775|1|y1-H2O1;130.086151123046875|0.03828564286232|1|y1-H3N1;136.0616455078125|0.177243307232857|1|MI:A';138.066055297851563|0.014296011999249|1|b1;147.112655639648438|0.080526299774647|1|y1;152.0565185546875|0.030864993110299|1|MI:G';181.097030639648438|0.023018853738904|1|PM-C1H4S1;181.108169555664063|0.071837641298771|1|a2;183.112579345703125|7.534596137702465e-03|1|VT-H2O1;185.092529296875|3.436543280258775e-03|1|SP;197.128143310546875|8.434123359620571e-03|1|iK(C6H13N2O)DEB-H2O;199.107620239257813|5.326858721673489e-03|1|AS-CO+DEB-H2O;209.103073120117188|0.182717382907867|1|b2;244.1654052734375|4.690870642662048e-03|1|AVT-CO;246.180923461914034|7.890062406659126e-03|1|y2;252.170547485351563|7.701548282057047e-03|1|PMV-CO-C1H4S1;286.09661865234375|0.040923450142145|1|iM+DEB+G';290.160736083984375|0.035435263067484|1|b3-H2O1;308.17169189453125|0.031201569363475|1|b3;312.1912841796875|0.015799520537257|1|AVT-CO+DEB-H2O;329.2183837890625|8.057620376348495e-03|1|y3-C1H4S1;347.157257080078125|2.448300132527947e-03|1|a1+DEB+G';348.06988525390625|0.039326518774033|1|MI:G;389.165496826171932|2.569955075159669e-03|1|TEAS;391.20703125|6.440904457122088e-03|1|b4-H2O1;401.202362060546875|2.494978019967675e-03|1|AVTE;426.2706298828125|0.061737131327391|1|y4-C1H4S1;446.189270019531307|0.023947669193149|1|b2+DEB+G';474.250213623046875|0.021569199860096|2|a10-C1H4S1;482.110809326171932|0.013611199334264|1|iM+DEB+G;513.30224609375|0.012742651626468|1|y5-C1H4S1;538.2613525390625|6.65727024897933e-03|1|b5;561.30072021484375|0.1859530210495|2|[M+2H]-CH4S;584.34033203125|0.013654199428856|1|y6-C1H4S1;591.28790283203125|5.737813655287027e-03|1|b6-H2O1;609.29766845703125|8.996888995170593e-03|1|b6;678.31982421875|0.018852405250072|1|b7-H2O1;696.32958984375|0.022198982536793|1|b7;713.38189697265625|0.010870948433876|1|y7-C1H4S1;797.386962890625|2.878620522096753e-03|1|VTEASPMV-H2O1;814.4298095703125|0.052764177322388|1|y8-C1H4S1;833.417907714843636|3.331736428663135e-03|1|a8+DEB-H2O;842.3165283203125|2.735192887485027e-03|1|b4+DEB+G;862.43487548828125|1.727337250486016e-03|1|y8;863.399475097656364|1.238143187947571e-03|1|a5+DEB+G-HPO3;886.432556152343636|1.734744873829186e-03|1|AVTEASPMV;913.498901367187614|0.087920762598515|1|y9-C1H4S1;961.502868652343636|2.142998855561018e-03|1|y9;975.489013671875|1.142080640420318e-03|1|b10-C1H4S1;984.53594970703125|0.047830425202847|1|y10-C1H4S1;	636.253	GT+C4H6O2	737.146	G	HAVTEASPmVK	8	0.0545347	1168.59	0.00529405	2.00529	1.87369	0.00889351	5.62436	0	0	30.386	0.30799	4	1	3	0.0854093	12.3488	0.114681	16.1058	10.9305	28	0	0	281	830	5.88963	0	-4.91725	0.633263	unique	0	0.432851	target	0	1
DEB	S30	2	53925	7602.92	518.204	5.3446e-06	0	3	AAMVTVAK	sp|P09372|GRPE_ECOLI	187	194	2.66539	112.050468444824219|0.301324039697647|1|MI:C';115.086532592773438|0.119750931859016|1|a2;129.102142333984375|0.388229668140411|1|y1-H2O1;130.086196899414063|0.29050824046135|1|y1-H3N1;136.061660766601563|1.0|1|MI:A';143.081451416015625|0.071276918053627|1|b2;147.112701416015625|0.274097770452499|1|y1;152.056610107421875|0.097782872617245|1|MI:G';155.0814208984375|0.032891202718019|1|AM-C1H4S1;155.11773681640625|0.021433459594846|1|VT-CO-H2O1;173.128311157226563|0.019249571487308|1|VT-CO;183.112655639648438|0.018334332853556|1|VT-H2O1;200.139236450195341|0.031826972961426|1|y2-H2O1;201.1231689453125|0.031216021627188|1|y2-H3N1;218.149871826171875|0.086675830185413|1|y2;226.11834716796875|0.010140042752028|1|b3-C1H4S1;238.093551635742188|0.015592809766531|1|MI:DEB+G';244.164779663085966|0.010865609161556|1|TVA-CO;249.157943725585966|0.013135805726051|2|a6-C1H4S1;254.14959716796875|0.017574578523636|1|AMV-C1H4S1;274.12176513671875|0.014636459760368|1|b3;282.18084716796875|0.024260012432933|1|VTV-H2O1;286.0966796875|0.065030537545681|1|iM+DEB+G';297.19207763671875|0.062548503279686|1|a4-C1H4S1;317.21820068359375|0.032354023307562|1|y3;325.186920166015625|0.024496087804437|1|b4-C1H4S1;336.20770263671875|0.136870205402374|2|y7-C1H4S1;348.070068359375|0.028824923560023|1|MI:G;355.197265625|0.014907669275999|1|AMVT-C1H4S1;371.22900390625|0.010721213184297|1|VTVA;371.726257324218693|0.965490996837616|2|[M+2H]-CH4S;398.2396240234375|0.037832099944353|1|a5-C1H4S1;418.265899658203125|0.043981201946735|1|y4;426.234832763671875|0.122719876468182|1|b5-C1H4S1;426.269561767578125|8.4483427926898e-03|1|AMVTV-CO-C1H4S1;454.265289306640625|0.02695307508111|1|AMVTV-C1H4S1;456.228057861328125|0.018389685079455|1|b5-H2O1;464.099884033203125|0.01367461681366|1|iM+DEB+G-H2O;474.238311767578125|0.014175596646965|1|b5;482.110504150390682|0.035123273730278|1|iM+DEB+G;497.308319091796875|0.040596026927233|1|AMVTVA-CO-C1H4S1;517.33526611328125|0.112570717930794|1|y5;525.3028564453125|0.132991775870323|1|AMVTVA-C1H4S1;555.29351806640625|0.010847875848413|1|AMVTVA-H2O1;568.34515380859375|0.035230204463005|1|a7-C1H4S1;596.3402099609375|0.201612621545792|1|b7-C1H4S1;600.37213134765625|0.042305614799261|1|y6-C1H4S1;648.37640380859375|3.73318581841886e-03|1|y6;671.40814208984375|0.043577659875154|1|y7-C1H4S1;742.44549560546875|0.026140939444304|1|[M+H]-CH4S;790.44903564453125|0.075697176158428|1|[M+H];	518.205	GG+C4H6O2	762.152	G	AAmVTVAK	2	0.113828	789.442	0	0	4.71124	0.011035	2.06965	0	1.00734	26.3404	0.867852	0	0	6	0.108808	8.94383	0.0933354	15.075	8.94383	19	0	0	193	864	7.56188	0	-2.66539	0.923186	unique	0	0.430003	target	0	1
DEB	S30	2	53939	7604.18	637.778	4.77119e-06	0	2	SHALNATK	sp|P0A7M2|RL28_ECOLI	19	26	3.33029	112.050453186035156|0.027769608423114|1|MI:C';129.102127075195313|0.119231201708317|1|y1-H2O1;130.086181640625|0.079834140837193|1|y1-H3N1;136.061676025390625|0.035808797925711|1|MI:A';147.1126708984375|0.140231519937515|1|y1;152.056533813476563|0.030666623264551|1|MI:G';181.108200073242188|9.294146671891212e-03|1|HA-CO;185.128326416015625|4.930209834128618e-03|1|AL;200.139434814453125|4.117116797715425e-03|1|LN-CO;209.103118896484375|0.020138338208199|1|HA;225.0985107421875|2.854503458365798e-03|1|b2;230.149703979492188|0.021069837734103|1|y2-H2O1;248.160263061523438|0.071518950164318|1|y2;269.124298095703125|1.860987162217498e-03|1|NAT-H2O1;296.135040283203125|2.887513488531113e-03|1|b3;299.170318603515625|3.367213997989893e-03|1|ALN;301.18756103515625|3.392317332327366e-03|1|y3-H2O1;319.1973876953125|0.018144391477108|1|y3;336.130035400390682|1.412486424669623e-03|1|MI:DEB+G-H3PO4;347.15838623046875|1.437899773009121e-03|1|iH+DEB+G';348.070037841796875|3.392183920368552e-03|1|MI:G;358.6827392578125|3.621264360845089e-03|2|HALNA-CO+DEB+G';365.120697021484375|1.614513457752764e-03|2|b3+DEB+G;370.208312988281307|1.84913887642324e-03|1|ALNA;372.68011474609375|0.038750275969505|2|HALNA+DEB+G';391.207794189453125|2.058620797470212e-03|1|b4-H2O1;416.214202880859375|3.398330649361014e-03|1|y4-H3N1;418.194671630859375|3.488746238872409e-03|1|HA-CO+DEB+G';429.162261962890625|6.624182220548391e-03|1|HA+DEB+G'-NH3;433.240386962890625|0.012574011459947|1|y4;446.1890869140625|0.051346957683563|1|HA+DEB+G';514.203857421875|4.610895179212093e-03|2|b6+DEB+G;546.3238525390625|8.996899239718914e-03|1|y5;579.78582763671875|2.384159481152892e-03|2|[M+2H-H2O] DEB+G-H3PO4;588.79034423828125|0.01271522603929|2|[M+2H] DEB+G-H3PO4;594.3016357421875|5.080850794911385e-03|1|b6;599.3499755859375|3.039179369807243e-03|1|y6-H2O1;617.3612060546875|0.03202898055315|1|y6;623.16351318359375|1.468929811380804e-03|1|b2+DEB+G-NH3-H2O;637.7791748046875|0.048562873154879|2|[M+2H+G+C4H6O2];658.1978759765625|5.469098221510649e-03|1|b2+DEB+G;660.3115234375|8.15002538729459e-04|1|ALNA-CO+DEB+G-NH3-H3PO4;677.33612060546875|1.919240690767765e-03|1|b7-H2O1;678.3233642578125|2.847913652658463e-03|1|b7-H3N1;695.34893798828125|1.398000749759376e-03|1|b7;711.22467041015625|7.517723133787513e-04|1|b3+DEB+G-H2O;716.3577880859375|4.294805694371462e-03|1|HALNA-CO+DEB+G';729.23486328125|2.390803303569555e-03|1|b3+DEB+G;744.353576660156364|0.074708387255669|1|HALNA+DEB+G';761.36956787109375|1.37465400621295e-03|1|HALN-CO+DEB+G-HPO3;814.3232421875|1.465840032324195e-03|1|a4+DEB+G;823.4407958984375|3.24743683449924e-03|1|[M+H-H2O];841.453369140625|0.0338074862957|1|[M+H];842.3189697265625|4.568052012473345e-03|1|b4+DEB+G;845.40069580078125|1.665004878304899e-03|1|HALNAT+DEB+G';956.36102294921875|8.581115864217281e-03|1|b5+DEB+G;999.405395507812386|4.218303132802248e-03|1|a6+DEB+G;1027.398193359375|9.890742599964142e-03|1|b6+DEB+G;1030.466796875|1.548774540424347e-03|1|b7+DEB+G-H3PO4;1110.43603515625|0.010153004899621|1|b7+DEB+G-H2O;1128.447021484375|1.992914127185941e-03|1|b7+DEB+G;	637.78	G+C4H6O2	433.1	G	SHaLNaTK	5	0.185874	840.445	0.0136783	6.01368	0.643609	0.000397481	23.3286	3.0176	2.01024	54.2571	0.868821	6	6	6	0.220238	17.3371	0.123662	22.0954	10.0164	29	0	0	168	338	24.4751	0	-3.33029	0.862203	unique	0	0.778244	target	0	1
DEB	S30	2	53989	7609.2	532.901	0.00287744	0	3	IEQAPGQHGAR	sp|P0A7V8|RS4_ECOLI	34	44	2.1169	112.050468444824219|0.285986244678497|1|MI:C';127.086441040039063|0.015558387152851|1|PG-CO;136.0616455078125|0.083524905145168|1|MI:A';152.056594848632813|0.093045070767403|1|MI:G';155.081436157226563|0.048936732113361|1|PG;172.10791015625|0.074790224432945|1|QA-CO;175.118850708007813|0.082798808813095|1|y1;197.128509521484375|0.016532216221094|1|a2-H2O1;200.1029052734375|0.04796215519309|1|QA;204.134521484375|0.018449494615197|1|y2-C1H2N2;215.138900756835938|0.287818670272827|1|a2;238.093048095703125|0.0138432784006|1|MI:DEB+G';243.1336669921875|0.177528873085976|1|b2;246.156021118164063|0.013011883944273|1|y2;258.108154296875|0.0521609634161|1|EQ;283.140228271484375|0.022319942712784|1|PGQ;303.177459716796875|0.090542629361153|1|y3;329.145782470703125|0.01881237141788|1|EQA;347.157562255859375|0.056467566639185|1|iH+DEB+G';371.192352294921875|0.085485801100731|1|b3;423.707183837890625|0.094071492552757|2|a5+DEB+G-H3PO4;529.248046875|0.026353152468801|2|y7+DEB+G-H3PO4;578.23712158203125|0.043306637555361|2|y7+DEB+G;613.75537109375|0.014621037989855|2|y8+DEB+G;668.77789306640625|0.028469901531935|2|y9+DEB+G-H2O;722.36798095703125|0.016404239460826|1|y7;733.30340576171875|0.019186440855265|2|y10+DEB+G-H2O;748.3768310546875|3.341362113133073e-03|1|a5+DEB+G';795.3642578125|3.974051214754582e-03|1|b4+DEB+G-HPO3;829.38165283203125|5.296512506902218e-03|1|a5+DEB+G-NH3-H3PO4;904.435791015625|0.012225762940943|1|y9-H3N1;1057.492431640625|8.531476370990276e-03|1|y7+DEB+G-H3PO4;1067.4755859375|3.921411465853453e-03|1|EQAPGQHGA-CO+DEB+G'-H2O;1075.5025634765625|5.440026987344027e-03|1|y7+DEB+G-HPO3;1155.4654541015625|0.023377628996968|1|y7+DEB+G;	532.902	G+C4H6O2	433.1	G	IEQaPGQHGAR	3	0.106683	1162.58	0.0107374	5.01074	2.36427	0.00527241	8.655	0	0	22.5023	0.305296	4	4	3	0.0611511	7.71977	0.086373	15.0811	4.43287	36	0	0	278	1008	10.1619	0	-2.1169	0.607555	unique	0	0.167737	target	0	1
DEB	S30	2	54008	7611.33	691.293	5.20157e-06	0	2	VAGEMNLSK	sp|P45577|PROQ_ECOLI	46	54	2.34487	101.070915222167969|0.0116723831743|1|AG-CO;112.050445556640625|0.04411743208766|1|MI:C';129.1021728515625|0.038319736719131|1|y1-H2O1;130.085983276367188|7.767238188534975e-03|1|y1-H3N1;136.06158447265625|0.036546092480421|1|MI:A';143.117721557617188|0.011572331190109|1|a2;147.112762451171875|0.017898948863149|1|y1;152.056503295898438|0.017746545374393|1|MI:G';171.112701416015625|0.011509169824421|1|b2;187.071121215820313|6.403121631592512e-03|1|GE;228.133834838867188|9.604200720787048e-03|1|b3;229.063644409179688|4.7617144882679e-03|1|MN-H3N1;234.1446533203125|0.011879718862474|1|y2;238.0931396484375|0.01434441562742|1|MI:DEB+G';258.1083984375|5.968075711280108e-03|1|AGE;286.0965576171875|0.34576553106308|1|iM+DEB+G';287.170135498046875|5.064989440143108e-03|1|NLS-CO;290.116973876953125|9.191721677780151e-03|1|GEM-CO;311.1710205078125|3.623442957177758e-03|1|a4-H2O1;329.18115234375|6.188019644469023e-03|1|a4;347.228302001953125|9.554737247526646e-03|1|y3;348.06976318359375|4.239843226969242e-03|1|MI:G;357.176361083984375|0.011784102767706|1|b4;384.151580810546875|3.277631243690848e-03|1|GEMN-C1H4S1;389.148773193359375|2.737694885581732e-03|1|AGEM;412.219818115234375|7.499863859266043e-03|1|EMNL-CO-C1H4S1;434.1068115234375|0.165785416960716|1|MI:DEB+G;440.214691162109375|8.485488593578339e-03|1|EMNL-C1H4S1;461.271331787109375|0.021056259050965|1|y4;464.100341796875|5.221549421548843e-03|1|iM+DEB+G-H2O;482.110076904296875|0.545107007026672|1|iM+DEB+G;497.235656738281307|0.01600213162601|1|GEMNL-C1H4S1;536.24798583984375|9.110177867114544e-03|1|a3+DEB+G-NH3-HPO3;544.3099365234375|9.759505279362202e-03|1|y5-C1H4S1;545.23834228515625|6.544849835336208e-03|1|GEMNL;554.25701904296875|0.03444230183959|1|b6-C1H4S1;569.21514892578125|0.01365093421191|2|y6+DEB+G-NH3;592.31207275390625|0.01534603908658|1|y5;599.248291015625|5.686188116669655e-03|1|AGEMNL-H3N1;616.2744140625|9.454124607145786e-03|1|AGEMNL;639.34661865234375|0.036937650293112|1|a7-C1H4S1;667.34088134765625|0.090998128056526|1|b7-C1H4S1;670.3223876953125|8.942302316427231e-03|1|a7-H3N1;673.3541259765625|0.013065213337541|1|y6-C1H4S1;687.34735107421875|4.9696727655828e-03|1|a7;698.3193359375|6.103639490902424e-03|1|b7-H3N1;715.343505859375|0.017676115036011|1|b7;730.3729248046875|0.0512580499053|1|y7-C1H4S1;754.37109375|0.02466456592083|1|b8-C1H4S1;801.4090576171875|0.022068174555898|1|y8-C1H4S1;849.4140625|7.401817012578249e-03|1|y8;900.478454589843636|0.384293794631958|1|[M+H]-CH4S;930.469116210937614|7.778752129524946e-03|1|[M+H-H2O];948.482055664062386|0.224524095654488|1|[M+H];1057.4586181640625|6.373527925461531e-03|1|y6+DEB+G-NH3-HPO3;	691.295	G+C4H6O2	433.1	G	VAGEmNLSK	4	0.896094	947.475	0.00209797	1.0021	3.09628	0.121417	3.54777	0	2.03148	41.6922	1.00265	6	1	5	0.1375	11.7098	0.176188	17.0233	11.6944	11	0	0	160	551	24.7473	0	-2.34487	0.825399	unique	0	0.51687	target	0	1
DEB	S30	2	54011	7611.54	468.186	5.23715e-06	0	3	FADM(Oxidation)TNVR	sp|P0AEZ1|METF_ECOLI	223	230	1.14806	112.050514221191406|0.870591819286346|1|MI:C';120.080757141113281|0.884140610694885|1|a1;135.047409057617188|1.0|1|iM+DEB;136.061721801757813|0.122015006840229|1|MI:A';152.056564331054688|0.063468046486378|1|MI:G';158.092422485351563|0.015750089660287|1|y1-H3N1;175.119064331054688|0.068091094493866|1|y1;187.071319580078125|0.020239280536771|1|AD;191.117874145507813|0.340853720903397|1|a2;199.071197509765625|0.014959743246436|1|DM-C1H4O1S1;219.112884521484375|0.154736012220383|1|b2;220.082199096679688|8.622738532721996e-03|1|MI:DEB+G'-H2O;238.093643188476563|0.0111163854599|1|MI:DEB+G';257.161895751953125|6.739505100995302e-03|1|y2-H3N1;274.187347412109375|0.017181416973472|1|y2;286.0968017578125|0.74502158164978|1|iM+DEB+G';296.65240478515625|0.023572262376547|2|y5-C1H2N1O1;334.139404296875|0.027039339765906|1|b3;344.17449951171875|0.064881004393101|2|y6-C1H4O1S1;354.165435791015625|0.015685055404902|2|y6-C1H2N1O1;371.20416259765625|0.014507985673845|1|y3-H3N1;388.231201171875|0.040413118898869|1|y3;471.2674560546875|0.154110506176949|1|y4-H2O1;482.111358642578125|8.940615691244602e-03|1|iM+DEB+G;489.278717041015625|0.02004662156105|1|y4;513.22882080078125|5.942682735621929e-03|1|DMTNV-C1H4O1S1;572.31524658203125|0.256731927394867|1|y5-C1H4O1S1;687.3416748046875|0.394181042909622|1|y6-C1H4O1S1;758.38006591796875|0.212874099612236|1|y7-C1H4O1S1;	468.187	G+C4H6O2	433.1	G	FADmTNVR	3	1.75396	968.439	0	0	4.71124	0.20019	0.956768	0	0	18.0957	1.02531	0	0	4	0.0867052	5.50142	0.377386	10.1772	5.50142	4	0	0	173	896	10.0322	0	-1.14806	0.577925	unique	0	0.495258	target	1	1
DEB	S30	2	54071	7618.01	565.897	4.66623e-06	0	3	M(Oxidation)NPETNSIANR	sp|P0AFC3|NUOA_ECOLI	135	145	2.2386	112.050559997558594|0.131702095270157|1|MI:C';135.047409057617188|0.909375488758087|1|iM+DEB;136.061767578125|0.486904978752136|1|MI:A';152.056686401367188|0.162867471575737|1|MI:G';158.092330932617188|0.010583035647869|1|y1-H3N1;170.09234619140625|8.502512238919735e-03|1|a2-C1H4O1S1;175.11895751953125|0.038528293371201|1|y1;198.087295532226563|0.012874238193035|1|b2-C1H4O1S1;238.093612670898438|0.044536992907524|1|MI:DEB+G';254.14990234375|6.171912420541048e-03|1|IAN-CO-H3N1;256.129150390625|0.036501731723547|1|TN-CO+DEB-H2O;261.155609130859375|6.451137363910675e-03|1|y1+DEB;268.086334228515625|8.262981660664082e-03|1|iM+DEB+G'-H2O;272.135498046875|5.604709964245558e-03|1|y2-H3N1;286.096771240234375|1.0|1|iM+DEB+G';289.160858154296875|9.305153042078018e-03|1|y2;348.0701904296875|6.894591264426708e-03|1|MI:G;473.28411865234375|0.011342263780534|1|y4;482.108917236328125|7.688114419579506e-03|1|iM+DEB+G;492.248840332031307|5.530450027436018e-03|2|y9-H2O1;501.2529296875|0.014384681358933|2|y9;541.2515869140625|0.015482041053474|2|NPETNSI-CO+DEB+G-HPO3;560.3160400390625|0.021292317658663|1|y5;657.33355712890625|5.176449194550514e-03|1|y6-H3N1;674.35833740234375|0.023448958992958|1|y6;676.8157958984375|0.024305565282702|2|y10+DEB+G';695.3336181640625|0.010252493433654|1|PETNSIA-H2O1;757.3958740234375|4.105295054614544e-03|1|y7-H2O1;758.37957763671875|4.92976326495409e-03|1|y7-H3N1;775.4046630859375|0.055466528981924|1|y7;838.38360595703125|2.635864773765206e-03|1|TNSIAN+DEB+G';874.3360595703125|0.016732830554247|1|NPETN+DEB+G-NH3-H3PO4;886.435485839843636|0.01256793178618|1|y8-H2O1;892.34442138671875|3.733577905222774e-03|1|NPETN+DEB+G-NH3-HPO3;904.44940185546875|0.04182405769825|1|y8;954.30023193359375|0.021344305947423|1|NPETN+DEB+G-NH3-H2O;972.31231689453125|0.01983424089849|1|NPETN+DEB+G-NH3;983.490966796875|2.385938772931695e-03|1|y9-H2O1;1001.500366210937614|0.022561643272638|1|y9;1097.5335693359375|1.980225322768092e-03|1|y10-H2O1;1098.51806640625|9.733857586979866e-03|1|y10-H3N1;1100.40185546875|0.014262665994465|1|ETNSIAN-CO+DEB+G-NH3-H2O;	565.898	G+C4H6O2	433.1	G	mNPETNSIANR	0	1.92533	1261.57	0.0034283	1.00343	4.32749	0.271567	2.01677	0	0	20.063	0.602684	7	1	6	0.112613	10.8422	0.308587	17.037	10.8182	7	0	0	222	1176	13.9378	0	-2.2386	0.445725	unique	0	0.841992	target	1	1
DEB	S30	2	54084	7619.71	532.901	0.00741174	0	3	IEQAPGQHGAR	sp|P0A7V8|RS4_ECOLI	34	44	2.57503	112.050460815429702|0.104758054018021|1|MI:C';127.086952209472656|0.01849802210927|1|PG-CO;136.061691284179688|0.087011642754078|1|MI:A';152.056625366210938|0.096657760441303|1|MI:G';155.08148193359375|0.052575189620256|1|PG;172.1077880859375|0.086576581001282|1|QA-CO;175.118804931640653|0.081639349460602|1|y1;197.128402709960938|0.020551677793264|1|a2-H2O1;200.102691650390625|0.050005298107862|1|QA;215.138931274414034|0.316725492477417|1|a2;238.094329833984375|0.024229075759649|1|MI:DEB+G';243.133941650390625|0.198292747139931|1|b2;246.156631469726563|0.014951322227716|1|y2;258.1085205078125|0.061854939907789|1|EQ;266.12542724609375|0.011546549387276|1|HGA;283.14056396484375|0.026617286726832|1|PGQ;303.177459716796875|0.101324051618576|1|y3;329.145599365234375|0.021253762766719|1|EQA;347.1578369140625|0.019718233495951|1|iH+DEB+G';354.178070068359375|8.454721421003342e-03|1|QAPG;371.191711425781307|0.08277727663517|1|b3;423.708312988281307|0.089511707425118|2|a5+DEB+G-H3PO4;442.2286376953125|0.025533508509398|1|b4;572.23077392578125|0.011468021199107|1|GQHG-CO+DEB+G'-NH3;578.23931884765625|0.057642616331577|2|y7+DEB+G;613.75836181640625|0.020113792270422|2|y8+DEB+G;669.2752685546875|0.027090974152088|2|y9+DEB+G-NH3;722.370849609375|0.020205622538924|1|y7;733.29949951171875|0.01178105827421|2|y10+DEB+G-H2O;742.309326171875|0.010471294634044|2|y10+DEB+G;904.44091796875|0.014072366058826|1|y9-H3N1;1057.4873046875|9.458994492888452e-03|1|y7+DEB+G-H3PO4;1075.5052490234375|8.310919627547264e-03|1|y7+DEB+G-HPO3;1155.4698486328125|0.015405771322548|1|y7+DEB+G;	532.902	G+C4H6O2	433.1	G	IEQApGQHGAR	4	0.0895117	1162.58	0.0167559	3.01676	3.96149	0.00176495	7.10538	0	0	23.0873	0.30576	2	2	3	0.0647482	7.54372	0.0938379	14.0921	5.58037	34	0	0	278	906	5.95915	0	-2.57503	0.869305	unique	0	0.09093	target	0	1
DEB	S30	2	54098	7621.25	574.919	5.19766e-06	0	3	ADKPLVGTGM(Oxidation)ER	sp|P0A8V2|RPOB_ECOLI	695	706	5.13341	112.050552368164063|0.0871577039361|1|MI:C';129.102218627929688|0.69120866060257|1|VG-CO;130.086395263671875|0.01934016123414|1|a1+DEB;135.047409057617188|1.0|1|iM+DEB;136.061767578125|0.329673379659653|1|MI:A';141.065872192382813|0.014075475744903|1|GM-C1H4O1S1;152.056655883789063|0.126105666160584|1|MI:G';159.076385498046875|0.013124937191606|1|a2;175.118972778320313|0.070036545395851|1|y1;183.149215698242188|0.066328056156635|1|PL-CO;185.164840698242188|0.022796815261245|1|LV-CO;187.071395874023438|0.01501221396029|1|b2;197.12847900390625|9.860621765255928e-03|1|VG-CO+DEB-H2O;211.144027709960938|0.061424739658833|1|PL;220.082733154296875|0.010846304707229|1|MI:DEB+G'-H2O;238.093658447265625|0.049416247755289|1|MI:DEB+G';244.128829956054688|0.073530800640583|1|DK;256.1292724609375|0.038518059998751|1|GTG-CO+DEB-H2O;268.08624267578125|7.957068271934986e-03|1|iM+DEB+G'-H2O;286.0968017578125|0.920445740222931|1|iM+DEB+G';299.13568115234375|6.994005758315325e-03|1|GTGM-C1H4O1S1;304.1614990234375|6.461437791585922e-03|1|y2;310.21282958984375|0.028755068778992|1|PLV;315.16571044921875|0.016469394788146|1|VGTG;325.22406005859375|4.637693054974079e-03|1|LVGT-CO-H2O1;339.23895263671875|7.702997885644436e-03|1|PLVG-CO;348.0712890625|0.019009890034795|1|MI:G;394.208770751953125|5.738744977861643e-03|1|b4-H2O1;438.307434082031307|0.011877000331879|1|KPLV;444.221008300781307|0.026152784004807|1|y4-C1H4O1S1;456.250335693359375|0.058690637350082|2|y9-C1H4O1S1;459.247467041015625|0.027843287214637|2|DKPLVG-CO+DEB+G-H3PO4;497.307159423828068|0.01729902997613|1|PLVGTG-CO;520.298828125|0.082181163132191|2|y10-C1H4O1S1;525.30120849609375|0.024393010884523|1|PLVGTG;545.2686767578125|0.023356167599559|1|y5-C1H4O1S1;577.81280517578125|0.010412613861263|2|y11-C1H4O1S1;624.37042236328125|0.03281382098794|1|b6;681.3939208984375|6.412849761545658e-03|1|b7;701.358154296875|0.170891180634499|1|y7-C1H4O1S1;782.43865966796875|7.933971472084522e-03|1|b8;807.40216064453125|0.019286481663585|1|DKPL+DEB+G-HPO3;814.442321777343636|0.079719461500645|1|y8-C1H4O1S1;911.49493408203125|0.629452526569367|1|y9-C1H4O1S1;922.497924804687614|5.790988449007273e-03|1|b10-C1H4O1S1;935.494506835937614|0.019625766202807|1|DKPLVG-CO+DEB+G-HPO3;959.495483398437614|0.010167172178626|1|b6+DEB+G-H3PO4;1039.5850830078125|4.491156432777643e-03|1|y10-C1H4O1S1;	574.922	G+C4H6O2	433.1	G	ADKPLVGTGmER	9	1.9284	1288.64	0.00302987	1.00303	1.01285	0.198012	3.07009	0	0	22.8908	0.364466	2	1	4	0.0606061	8.18521	0.222601	11.0246	8.15613	12	0	1	264	906	3.4204	0	-5.13341	0.631946	unique	0	0.519243	target	1	1
DEB	S30	2	54130	7624.59	584.245	0.00837415	0	2	VCQVTGK	sp|P0A7M2|RL28_ECOLI	4	10	2.325	112.050392150878906|0.012305586598814|1|MI:C';129.102203369140625|0.084867961704731|1|y1-H2O1;130.08624267578125|0.033102501183748|1|y1-H3N1;136.061767578125|0.035755306482315|1|MI:A';147.112716674804659|0.066305078566074|1|y1;152.056411743164063|8.764523081481457e-03|1|MI:G';173.128616333007813|2.669510431587696e-03|1|VT-CO;183.112838745117188|2.008496783673763e-03|1|VT-H2O1;186.123733520507813|0.03303250670433|1|y2-H2O1;187.108001708984375|7.763613015413284e-03|1|y2-H3N1;201.122711181640653|3.869096748530865e-03|1|VT;204.134246826171875|0.124979019165039|1|y2;228.134963989257813|2.080186503008008e-03|1|QV;287.170745849609375|0.010085827670991|1|y3-H2O1;305.181915283203125|0.092002302408218|1|y3;404.249725341796875|0.013847336173058|1|y4;434.107391357421875|6.45243376493454e-03|1|MI:DEB+G;514.298828125|4.01481706649065e-03|1|y5-H2O1;515.28289794921875|7.828364148736e-03|1|y5-H3N1;532.3089599609375|0.015352947637439|1|y5;584.246826171875|0.01825849339366|2|[M+2H+G+C4H6O2];636.18621826171875|4.058672115206718e-03|1|b2+DEB+G;681.27447509765625|6.95651164278388e-03|1|CQVTG-CO+DEB+G'-NH3;764.241149902343636|4.04275581240654e-03|1|b3+DEB+G;	584.247	G+C4H6O2	433.1	G	VcQVTGK	1	0.00810143	733.379	0.0031193	2.00312	2.58008	0.00116041	5.52867	1.00703	0	20.5878	0.853386	0	2	5	0.139344	5.76063	0.134268	12.1234	5.05942	10	0	0	122	435	1.92124	0	-2.325	0.91748	unique	0	0.0656243	target	0	1
DEB	S30	2	54134	7624.96	784.801	0.00267239	0	2	AAM(Oxidation)VTVAK	sp|P09372|GRPE_ECOLI	187	194	0.908352	112.050514221191406|0.106556132435799|1|MI:C';115.086616516113281|6.25615892931819e-03|1|a2;129.10223388671875|0.032464489340782|1|y1-H2O1;130.086288452148438|7.242284715175629e-03|1|y1-H3N1;135.047393798828125|0.533525288105011|1|iM+DEB;136.061752319335938|0.131223365664482|1|MI:A';143.081436157226563|7.040101569145918e-03|1|b2;147.112579345703125|0.027960298582911|1|y1;152.056671142578125|0.120249286293983|1|MI:G';155.081466674804659|0.010635429993272|1|AM-C1H4O1S1;155.1177978515625|8.74500535428524e-03|1|VT-CO-H2O1;173.128509521484375|6.889301352202892e-03|1|VT-CO;183.1126708984375|6.195659283548594e-03|1|VT-H2O1;200.139312744140653|7.72550655528903e-03|1|y2-H2O1;201.122817993164063|6.447045132517815e-03|1|y2-H3N1;215.138824462890625|0.013001263141632|1|y1+DEB-H2O;218.14971923828125|0.024078112095594|1|y2;238.09320068359375|6.106659770011902e-03|1|MI:DEB+G';254.150299072265625|6.022406741976738e-03|1|AMV-C1H4O1S1;282.180572509765625|8.571998216211796e-03|1|VTV-H2O1;286.0965576171875|0.055720701813698|1|iM+DEB+G';297.19171142578125|0.036806736141443|1|a4-C1H4O1S1;300.191864013671875|0.018368538469076|1|VTV;317.21795654296875|0.01496881339699|1|y3;325.18695068359375|0.021235667169094|1|b4-C1H4O1S1;343.234344482421875|5.777724552899599e-03|1|VTVA-CO;348.070648193359375|0.037167020142078|1|MI:G;371.229248046875|0.026609597727656|1|VTVA;398.239593505859375|0.033484529703856|1|a5-C1H4O1S1;400.254638671875|0.011060724034905|1|y4-H2O1;418.265869140625|0.019366767257452|1|y4;426.234710693359375|0.192243844270706|1|b5-C1H4O1S1;464.09954833984375|0.011291607283056|1|iM+DEB+G-H2O;482.110565185546875|0.046964783221483|1|iM+DEB+G;497.30816650390625|0.034610345959663|1|a6-C1H4O1S1;517.33489990234375|0.014801038429141|1|y5;525.3031005859375|0.10568506270647|1|b6-C1H4O1S1;568.34478759765625|0.013817843981087|1|a7-C1H4O1S1;596.33978271484375|0.078924529254437|1|b7-C1H4O1S1;600.373291015625|0.031953137367964|1|y6-C1H4O1S1;671.409912109375|8.471833541989327e-03|1|y7-C1H4O1S1;1026.5009765625|4.570937715470791e-03|1|[M+H] DEB+G'-NH3;	784.802	GG+C4H6O2	762.152	G	AAmVTVAK	2	0.647502	805.437	0	0	4.71124	0.0757954	3.84876	1.00054	0	20.9606	0.859057	0	0	5	0.147287	4.89587	0.0897302	11.0134	4.89587	31	0	0	129	1016	14.7099	0	-0.908352	1	unique	0	0.200379	target	1	1
DEB	S30	2	54136	7625.1	436.52	5.37847e-06	0	3	PNVIEM(Oxidation)R	sp|P76558|MAO2_ECOLI	476	482	0.16196	112.050476074218764|0.013470734469593|1|MI:C';135.047348022460938|1.0|1|iM+DEB;136.061477661132813|0.024795500561595|1|MI:A';152.056533813476563|0.05592879652977|1|MI:G';157.108245849609375|9.0551795437932e-03|1|y1-H2O1;158.092483520507813|0.010732964612544|1|y1-H3N1;167.081497192382813|0.050991967320442|1|a2-H3N1;175.119064331054688|0.033855888992548|1|y1;184.107925415039063|0.057806581258774|1|a2;185.165206909179688|4.823894239962101e-03|1|VI-CO;186.1234130859375|0.019685909152031|1|NV-CO;195.075790405273438|0.017866652458906|1|b2-H3N1;212.102874755859347|0.31707751750946|1|b2;215.138641357421875|3.886737395077944e-03|1|IE-CO;220.082717895507813|0.021597282961011|1|MI:DEB+G'-H2O;238.093490600585966|0.019160369411111|1|MI:DEB+G';243.133392333984375|4.658230114728212e-03|1|IE;254.14984130859375|3.717632032930851e-03|1|NV-CO+DEB-H2O;258.15594482421875|0.026890240609646|1|y2-C1H4O1S1;266.149932861328125|0.042278792709112|1|a3-H3N1;268.08599853515625|0.010815794579685|1|iM+DEB+G'-H2O;286.096710205078125|0.789216041564941|1|iM+DEB+G';293.161712646484375|4.75182430818677e-03|1|b3-H2O1;294.145172119140625|0.011781582608819|1|b3-H3N1;311.171417236328125|0.087134748697281|1|b3;327.202880859375|4.167380277067423e-03|1|NVI;342.202239990234375|0.012008187361062|1|VIE;379.233856201171932|0.05646026879549|1|a4-H3N1;387.198577880859375|0.11049347370863|1|y3-C1H4O1S1;397.24322509765625|3.885286161676049e-03|1|VIEM-CO-C1H4O1S1;424.25494384765625|3.675114130601287e-03|1|b4;500.282745361328125|0.210510209202766|1|y4-C1H4O1S1;553.300048828125|4.006177186965942e-03|1|b5;599.35089111328125|0.1915313154459|1|y5-C1H4O1S1;713.39385986328125|0.29314723610878|1|y6-C1H4O1S1;	436.52	G+C4H6O2	433.1	G	PNVIEmR	5	1.80003	873.438	0	0	4.71124	0.371977	0.956768	0	0	13.8475	0.850677	0	0	4	0.0710059	3.58589	0.476037	6.10406	3.58589	2	0	0	169	443	11.2626	0	-0.16196	0.906497	unique	0	0.409432	target	1	1
DEB	S30	2	54185	7630.31	796.302	5.47892e-06	0	3	GTAM(Oxidation)NPVDHPHGGGEGR	sp|P60422|RL2_ECOLI	222	238	0.0460723	110.071350097656236|0.110545463860035|1|iH;112.050552368164063|0.432116568088532|1|MI:C';116.070793151855469|0.026119330897927|1|a1+DEB;135.04742431640625|0.460517019033432|1|iM+DEB;136.061798095703125|0.495412141084671|1|MI:A';152.056686401367188|0.645241320133209|1|MI:G';155.081787109375|0.117169819772244|1|AM-C1H4O1S1;175.119049072265625|0.083018258213997|1|y1;226.082366943359347|0.018482100218534|1|GGE-H2O1;229.064117431640653|0.080887034535408|1|iM+DEB+C'-NH3;232.140609741210938|0.049813233315945|1|y2;235.119369506835938|0.020736178383231|1|HP;240.0972900390625|6.731901317834854e-03|1|GGG+DEB-H2O;258.108184814453125|8.221703581511974e-03|1|GGG+DEB;324.12982177734375|6.703517865389586e-03|1|GGG-CO+DEB+C'-NH3;328.160797119140625|7.296375930309296e-03|1|a2+DEB+C';348.070465087890625|0.103658601641655|1|MI:G;359.13970947265625|6.613426376134157e-03|1|b4-H2O1;383.683288574218693|0.040646281093359|2|y8;452.21234130859375|0.021423248574138|2|y9;475.225982666015625|0.013350532390177|1|y5;527.25653076171875|7.862889207899571e-03|1|y2+DEB+C-H3PO4;532.2479248046875|0.046696282923222|1|y6;537.241455078125|0.012701307423413|1|HGG-CO+DEB+C-HPO3;578.25634765625|0.065699152648449|2|b11-H2O1;607.78875732421875|0.03938191011548|2|y12;674.77001953125|0.046162836253643|2|PVDHPHGGGE-CO+DEB+C;741.84588623046875|0.024700043722987|2|y15-C1H4O1S1;750.32366943359375|0.015851067379117|1|MNPVDH-CO+DEB-H2O;766.358459472656364|0.109746985137463|1|y8;854.39300537109375|0.023116109892726|1|NPVDHPHG;903.41766357421875|0.136719465255737|1|y9;973.427734375|8.431976661086082e-03|1|MNPVDHPHG-CO;1018.44598388671875|0.018729677423835|1|y10;1127.5013427734375|8.645963855087757e-03|1|a11-H2O1;1155.504638671875|0.01643355935812|1|b11-H2O1;1214.5638427734375|0.025128800421953|1|y12;1311.586181640625|0.013293286785483|1|y13-H3N1;1583.7359619140625|0.015764394775033|1|y16-C1H4O1S1;	796.302	CC+C4H6O2	682.14	C	GTAmNPVDHPHGGGEGR	3	0.541404	1703.74	0.00289179	1.00289	1.3443	0.0392119	3.83823	0	0	26.347	0.188933	2	1	3	0.0650406	11.7986	0.0908062	17.0438	11.065	46	0	0	369	247	2.86206	0	0.0460723	1	unique	0	0.348429	target	1	1
DEB	S30	2	54204	7632.63	707.956	4.2327e-06	0	3	GTAMNPVDHPHGGGEGR	sp|P60422|RL2_ECOLI	222	238	1.46224	110.071304321289063|0.057596161961555|1|iH;112.050552368164063|0.193306922912598|1|MI:C';131.081512451171875|0.015395039692521|1|a2;135.047439575195313|0.594211339950562|1|iM+DEB;136.061767578125|0.394351750612259|1|MI:A';141.065826416015625|0.020777458325028|1|b2-H2O1;152.056732177734375|0.149624928832054|1|MI:G';155.081710815429688|0.040001556277275|1|AM-C1H4S1;159.076385498046875|0.022001562640071|1|b2;175.118927001953125|0.072908833622932|1|y1;197.128768920898438|0.011439505964518|1|PV;198.086929321289063|0.010502626188099|1|GGE-CO-H2O1;212.102920532226563|0.066766820847988|1|b3-H2O1;226.0814208984375|0.011038850061595|1|GGE-H2O1;229.063980102539063|0.05951414257288|1|MN-H3N1;230.113677978515625|0.023788725957274|1|b3;232.140518188476563|0.085454329848289|1|y2;235.11944580078125|0.025228137150407|1|HP;238.09356689453125|0.01985726878047|1|MI:DEB+G';250.093215942382813|0.048080876469612|1|a1+DEB+G'-NH3;256.12884521484375|8.189051412045956e-03|1|TAM-C1H4S1;258.107635498046875|9.56311821937561e-03|1|GGG+DEB;269.12469482421875|0.012291292659938|1|AMN-C1H4S1;285.156982421875|0.012946673668921|1|a4-C1H4S1;286.09686279296875|0.338285356760025|1|iM+DEB+G';300.099853515625|0.028484866023064|1|AMN-H3N1;311.172821044921875|8.022143505513668e-03|1|NPV;312.15557861328125|0.010569284670055|1|PVD;348.070404052734375|0.049525011330843|1|MI:G;374.678558349609318|9.675786830484869e-03|2|y8-H2O1;383.682220458984375|0.025786139070988|2|y8;399.198394775390682|0.016067998483777|1|a5-C1H4S1;402.143402099609318|6.073057185858488e-03|1|iM+DEB+G-HPO3;421.219512939453125|0.013391338288784|1|PVDH-CO;426.198486328125|0.05430630967021|1|NPVD;427.195037841796875|0.033920615911484|1|b5-C1H4S1;429.2083740234375|0.02412611618638|1|y3+DEB-H2O;430.17578125|0.011647458188236|1|a5-H3N1;434.107269287109375|0.16087244451046|1|MI:DEB+G;465.2454833984375|0.034073289483786|1|AMNPV-C1H4S1;482.110595703125|0.53026157617569|1|iM+DEB+G;524.24798583984375|0.015845714136958|1|b6-C1H4S1;532.24755859375|0.081580802798271|1|y6;538.30072021484375|0.026754319667816|1|TAMNPV-CO-C1H4S1;547.588623046875|0.0511917732656|3|[M+3H]-CH4S;555.2503662109375|0.013367944397032|1|a3+DEB+G-HPO3;607.786865234375|0.078990995883942|2|y12;656.294677734375|0.024950230494142|2|y13-H3N1;664.80853271484375|0.02639189735055|2|y13;669.3076171875|0.053076468408108|1|y7;706.32708740234375|0.027498885989189|2|y14-C1H4S1;738.341857910156364|0.056604027748108|1|b8-C1H4S1;741.84417724609375|0.066207684576511|2|y15-C1H4S1;749.333923339843636|0.015363320708275|1|y8-H3N1;766.35882568359375|0.2889683842659|1|y8;786.3438720703125|9.136482141911983e-03|1|b8;805.3758544921875|0.023144278675318|1|TAMNPV-CO+DEB+G'-H2O;820.8797607421875|0.406183063983917|2|[M+2H]-CH4S;836.37164306640625|0.01613362133503|1|PVDHP-CO+DEB+G-NH3-H3PO4;844.88134765625|0.073922492563725|2|[M+2H];847.4072265625|0.019454037770629|1|a9-C1H4S1;875.398498535156364|0.066336371004581|1|b9-C1H4S1;886.394592285156364|0.010601121000946|1|y9-H3N1;895.4095458984375|9.636874310672283e-03|1|a9;903.418334960937614|0.164410918951035|1|y9;972.45672607421875|0.026957642287016|1|b10-C1H4S1;1018.447021484375|0.067343018949032|1|y10;1021.481811523437614|0.01009476184845|1|TAMNPVDHP-CO+DEB;1109.5167236328125|0.014377159066498|1|b11-C1H4S1;1214.566650390625|0.09800935536623|1|y12;1328.60498046875|8.07754322886467e-03|1|y13;	707.957	G+C4H6O2	433.1	G	GTAmNPVDHPHGGGEGR	3	1.46883	1687.75	0.00661369	1.00661	1.98583	0.113519	3.83178	0	1.00571	42.0553	0.315881	3	1	5	0.0891892	16.8186	0.217704	22.094	16.0433	21	0	0	370	942	12.009	0	-1.46224	1	unique	0	1.10528	target	0	1
DEB	S30	2	54232	7635.74	528.565	4.14306e-06	0	3	M(Oxidation)LKPEM(Oxidation)IEK	sp|P0A998|FTNA_ECOLI	1	9	1.98456	112.050338745117188|6.890117190778256e-03|1|MI:C';129.102188110351563|0.090172909200192|1|y1-H2O1;130.086288452148438|0.042792581021786|1|y1-H3N1;135.04742431640625|0.974696576595306|1|iM+DEB;136.061355590820313|8.074563927948475e-03|1|MI:A';147.112808227539063|0.077838271856308|1|y1;152.056610107421875|0.010251267813146|1|MI:G';152.106964111328125|0.046052381396294|1|iK(C5H10N1)DEB-H2O;169.13360595703125|0.015488333068788|1|a2-C1H4O1S1;197.128952026367188|0.026526138186455|1|b2-C1H4O1S1;220.08294677734375|6.081358063966036e-03|1|MI:DEB+G'-H2O;225.15966796875|6.781116127967835e-03|1|LK-H3N1;227.10247802734375|0.011122267693281|1|PE;238.093368530273438|0.011786532588303|1|MI:DEB+G';258.143890380859375|0.031254783272743|1|y2-H2O1;268.086273193359375|0.011532571166754|1|iM+DEB+G'-H2O;276.156005859375|0.031876314431429|1|y2;286.09686279296875|1.0|1|iM+DEB+G';310.139801025390682|0.010937447659671|1|PEM-C1H4O1S1;325.223388671875|0.045712064951658|1|b3-C1H4O1S1;374.138275146484375|0.038122616708279|1|PEM;389.239532470703125|0.012844750657678|1|y3;437.22418212890625|8.99182353168726e-03|2|y7-H3N1;472.27642822265625|0.019073264673352|1|y4-C1H4O1S1;487.221343994140625|0.017002835869789|1|PEMI;552.2662353515625|0.01889649219811|1|PEMIE-C1H4O1S1;616.2645263671875|0.016545316204429|1|PEMIE;665.31756591796875|6.551746279001236e-03|1|y5;680.361328125|0.011797613464296|1|KPEMIE-C1H4O1S1;698.37237548828125|0.177673995494843|1|y6-C1H4O1S1;744.35797119140625|0.013191252015531|1|KPEMIE;762.3702392578125|0.286002337932587|1|y6;873.440673828125|9.210678748786448e-03|1|y7-H3N1;890.468017578125|8.478826843202114e-03|1|y7;	528.566	G+C4H6O2	433.1	G	mLKPEmIEK	5	1.98623	1149.58	0	0	4.71124	0.38246	0.956768	0	0	13.1361	0.382028	0	0	3	0.0934066	6.93243	0.461574	12.0791	6.93243	5	0	1	182	979	1.15262	0	-1.98456	0.977606	unique	0	1.15972	target	2	1
DEB	S30	2	54233	7635.81	436.519	5.21895e-06	0	3	PNVIEM(Oxidation)R	sp|P76558|MAO2_ECOLI	476	482	1.56018	112.050498962402315|9.301600977778437e-03|1|MI:C';135.047393798828125|1.0|1|iM+DEB;136.061447143554688|0.023465774953365|1|MI:A';152.056488037109375|0.054060872644186|1|MI:G';157.108322143554688|0.013176334090531|1|y1-H2O1;158.09210205078125|0.011593053117394|1|y1-H3N1;167.08148193359375|0.054901957511902|1|a2-H3N1;175.11907958984375|0.038669642060995|1|y1;184.108062744140653|0.064689464867115|1|a2;185.164810180664063|0.018893197178841|1|VI-CO;186.123794555664063|0.023225666955113|1|NV-CO;195.0760498046875|0.014813302084804|1|b2-H3N1;212.102920532226563|0.293881475925446|1|b2;220.082656860351563|0.014656199142337|1|MI:DEB+G'-H2O;238.093490600585966|0.027317441999912|1|MI:DEB+G';258.15570068359375|0.027581930160522|1|y2-C1H4O1S1;266.149810791015625|0.0417560338974|1|a3-H3N1;268.08642578125|0.014724073000252|1|iM+DEB+G'-H2O;283.175750732421875|0.011242350563407|1|a3;286.096771240234375|0.822139799594879|1|iM+DEB+G';294.1455078125|9.47226956486702e-03|1|b3-H3N1;311.171478271484375|0.081886723637581|1|b3;379.233734130859375|0.056054301559925|1|a4-H3N1;387.19866943359375|0.115959547460079|1|y3-C1H4O1S1;424.255157470703125|8.020740933716297e-03|1|b4;500.282928466796875|0.19111093878746|1|y4-C1H4O1S1;553.30023193359375|7.742272224277258e-03|1|b5;599.3515625|0.197785079479218|1|y5-C1H4O1S1;713.39410400390625|0.271810531616211|1|y6-C1H4O1S1;	436.52	G+C4H6O2	433.1	G	PNVIEmR	5	1.83686	873.438	0	0	4.71124	0.380428	0.956768	0	0	16.0972	0.850804	0	0	4	0.0710059	4.28075	0.485251	6.10482	4.28075	3	0	0	169	426	6.37938	0	-1.56018	0.973354	unique	0	0.506314	target	1	1
DEB	S30	2	54236	7636.02	597.225	5.20564e-06	0	3	FQAM(Oxidation)AAEGVK	sp|P0A9L3|FKBB_ECOLI	77	86	2.31476	112.050498962402315|1.0|1|MI:C';120.080734252929702|0.607109844684601|1|a1;129.102294921875|0.122132323682308|1|y1-H2O1;130.086288452148438|0.113573051989079|1|y1-H3N1;135.047393798828125|0.477981567382813|1|iM+DEB;136.06170654296875|0.039135817438364|1|MI:A';147.112747192382813|0.15695632994175|1|y1;152.056625366210938|0.165226683020592|1|MI:G';155.08135986328125|0.046559277921915|1|AM-C1H4O1S1;172.107772827148438|0.011730213649571|1|QA-CO;198.123641967773438|6.350317969918251e-03|1|AMA-CO-C1H4O1S1;200.102554321289063|0.01163474470377|1|QA;226.118728637695341|0.014549840241671|1|AAE-CO-H2O1;231.1124267578125|7.592702750116587e-03|1|a2-H3N1;246.180999755859347|0.016096027567983|1|y2;248.13934326171875|0.028370216488838|1|a2;259.107818603515625|0.083194836974144|1|b2-H3N1;276.13427734375|0.170502886176109|1|b2;297.155670166015625|0.01138245780021|1|AMAA-C1H4O1S1;302.14892578125|6.914003286510706e-03|1|a3-H3N1;303.202850341796875|0.057465996593237|1|y3;329.183013916015625|0.019253836944699|1|AEGV-CO;347.17138671875|0.036969967186451|1|b3;364.701354980468693|0.054263077676296|2|y8-C1H4O1S1;400.218719482421875|0.016457429155707|1|AAEGV-CO;414.23443603515625|0.011037852615118|1|y4-H2O1;426.19830322265625|0.016769463196397|1|AMAAE-C1H4O1S1;428.212097167968693|0.011121917515993|1|AAEGV;428.729095458984375|0.061000287532806|2|y9-C1H4O1S1;430.209075927734375|0.014274322427809|1|b4-C1H4O1S1;432.245574951171932|0.047690272331238|1|y4;501.246612548828068|0.015984943136573|1|b5-C1H4O1S1;503.283233642578125|0.064939096570015|1|y5;544.2884521484375|0.036502681672573|1|a6-C1H4O1S1;554.29443359375|7.843196392059326e-03|1|AMAAEGV-CO-C1H4O1S1;572.281982421875|0.086102209985256|1|b6-C1H4O1S1;574.3199462890625|0.204217121005058|1|y6;582.2877197265625|0.042265087366104|1|AMAAEGV-C1H4O1S1;590.2767333984375|6.494533270597458e-03|1|a6-H2O1;618.270263671875|0.012444655410945|1|b6-H2O1;657.3580322265625|0.055454213172197|1|y7-C1H4O1S1;673.332763671875|7.381394971162081e-03|1|a7-C1H4O1S1;701.32476806640625|0.036301992833614|1|b7-C1H4O1S1;728.39337158203125|0.308884471654892|1|y8-C1H4O1S1;758.34600830078125|0.048597361892462|1|b8-C1H4O1S1;829.41827392578125|0.021919114515185|1|a9-C1H4O1S1;856.4501953125|0.034073375165462|1|y9-C1H4O1S1;	597.227	CG+C4H6O2	722.146	C	FQAmAAEGVK	3	0.477982	1066.51	0	0	4.71124	0.0499055	0.956768	0	0	21.5723	1.01613	0	0	6	0.0797872	8.83697	0.195067	14.1452	8.83697	12	0	0	188	608	1.54277	0	-2.31476	0.879693	unique	0	0.514394	target	1	1
DEB	S30	2	54334	7646.6	528.566	4.4048e-06	0	3	M(Oxidation)LKPEM(Oxidation)IEK	sp|P0A998|FTNA_ECOLI	1	9	1.40719	129.1021728515625|0.089535683393478|1|y1-H2O1;130.086380004882813|0.050311416387558|1|y1-H3N1;135.047409057617188|1.0|1|iM+DEB;147.112808227539063|0.098251737654209|1|y1;169.133499145507813|0.011828186921775|1|a2-C1H4O1S1;197.128570556640653|0.020428875461221|1|b2-C1H4O1S1;199.107406616210938|6.941256113350391e-03|1|PE-CO;220.083450317382813|7.204816211014986e-03|1|MI:DEB+G'-H2O;227.103424072265625|0.011697437614203|1|PE;238.092971801757813|0.011638581752777|1|MI:DEB+G';258.144195556640625|0.030603967607021|1|y2-H2O1;261.126800537109375|5.412979982793331e-03|1|b2;268.086456298828125|5.771421827375889e-03|1|iM+DEB+G'-H2O;276.155792236328125|0.02773348800838|1|y2;286.096832275390625|0.9827561378479|1|iM+DEB+G';310.139984130859375|0.015332945622504|1|PEM-C1H4O1S1;325.223907470703125|0.048272661864758|1|b3-C1H4O1S1;374.138671875|0.039176933467388|1|PEM;389.240325927734375|9.847342036664486e-03|1|y3;423.22454833984375|0.011213531717658|1|PEMI-C1H4O1S1;459.228118896484375|0.010269648395479|1|PEMI-CO;472.277496337890625|0.01323823351413|1|y4-C1H4O1S1;487.22119140625|0.023672584444284|1|PEMI;552.2672119140625|0.01342461630702|1|PEMIE-C1H4O1S1;588.26904296875|6.76432391628623e-03|1|PEMIE-CO;616.26580810546875|0.016673840582371|1|PEMIE;665.31744384765625|0.010524736717343|1|y5;680.3626708984375|9.391664527356625e-03|1|KPEMIE-C1H4O1S1;698.37158203125|0.187816560268402|1|y6-C1H4O1S1;710.39337158203125|0.015358925797045|1|LKPEMI-H2O1;744.36016845703125|0.014031435362995|1|KPEMIE;762.370178222656364|0.299572199583054|1|y6;826.4661865234375|7.007414475083351e-03|1|y7-C1H4O1S1;873.43902587890625|9.573047049343586e-03|1|y7-H3N1;890.46697998046875|0.011145150288939|1|y7;	528.566	G+C4H6O2	433.1	G	mLKPEmIEK	5	1.98853	1149.58	0	0	4.71124	0.374905	0.956768	0	0	17.474	0.382653	0	0	3	0.0934066	6.95939	0.464474	13.0867	6.95939	5	0	1	182	971	1.55608	0	-1.40719	0.998145	unique	0	1.00076	target	2	1
DEB	S30	2	54344	7647.43	597.226	5.17039e-06	0	3	FQAM(Oxidation)AAEGVK	sp|P0A9L3|FKBB_ECOLI	77	86	0.986192	112.050521850585938|1.0|1|MI:C';120.080795288085938|0.449193954467773|1|a1;129.102264404296875|0.151015058159828|1|y1-H2O1;130.0863037109375|0.106509618461132|1|y1-H3N1;135.047439575195313|0.515134513378143|1|iM+DEB;136.061798095703125|0.23086953163147|1|MI:A';147.112823486328125|0.150458782911301|1|y1;152.056716918945313|0.447891801595688|1|MI:G';155.081573486328125|0.138169556856155|1|AM-C1H4O1S1;197.128311157226563|0.012151028029621|1|iK(C6H13N2O)DEB-H2O;200.102691650390625|0.011602866463363|1|QA;215.139114379882813|0.011522829532623|1|y1+DEB-H2O;229.064071655273438|0.011689125560224|1|iM+DEB+C'-NH3;246.181381225585966|0.013314720243216|1|y2;248.139068603515625|0.010912935249507|1|a2;258.1085205078125|9.994427673518658e-03|1|AEG;259.108001708984375|0.051392823457718|1|b2-H3N1;276.134185791015625|0.112719312310219|1|b2;297.15576171875|0.011554364115|1|AMAA-C1H4O1S1;302.150909423828068|6.314591970294714e-03|1|a3-H3N1;303.202728271484375|0.041714318096638|1|y3;329.144287109375|6.539870984852314e-03|1|AAEG;340.14892578125|9.758324362337588e-03|1|AAE+DEB-H2O;348.070098876953125|0.014718351885676|1|MI:G;357.17718505859375|4.456688649952412e-03|1|AEGV;364.700500488281307|0.035141941159964|2|y8-C1H4O1S1;400.220306396484375|7.816219702363014e-03|1|AAEGV-CO;414.2335205078125|0.013666183687747|1|y4-H2O1;424.21783447265625|0.014930005185306|1|iK(C6H13N2O)DEB+C-H3PO4;426.197113037109375|0.013161769136786|1|AMAAE-C1H4O1S1;428.729827880859375|0.040223807096481|2|y9-C1H4O1S1;432.24560546875|0.02728314884007|1|y4;473.249359130859375|8.191799744963646e-03|1|a5-C1H4O1S1;483.218414306640625|0.023908723145723|1|AMAAEG-C1H4O1S1;503.280975341796875|0.059934411197901|1|y5;544.286865234375|0.022162362933159|1|a6-C1H4O1S1;572.28076171875|0.053692858666182|1|b6-C1H4O1S1;574.3204345703125|0.136515751481056|1|y6;582.2889404296875|0.027400238439441|1|AMAAEGV-C1H4O1S1;618.27288818359375|0.020386489108205|1|b6-H2O1;652.29656982421875|9.022238664329052e-03|1|AEGV+DEB+C-H3PO4;657.35662841796875|0.027474883943796|1|y7-C1H4O1S1;701.32623291015625|0.02806132286787|1|b7-C1H4O1S1;728.394287109375|0.204607218503952|1|y8-C1H4O1S1;758.34765625|0.033045664429665|1|b8-C1H4O1S1;829.4219970703125|0.012831775471568|1|a9-C1H4O1S1;856.452880859375|0.030042719095945|1|y9-C1H4O1S1;857.41253662109375|0.038794964551926|1|b9-C1H4O1S1;875.411193847656364|6.027702707797289e-03|1|a9-H2O1;	597.227	CG+C4H6O2	722.146	C	FQAmAAEGVK	3	0.526824	1066.51	0	0	4.71124	0.046623	0.956768	0	0	21.5723	0.670887	0	0	6	0.0957447	7.96657	0.137357	13.0887	7.96657	21	0	0	188	617	14.0702	0	-0.986192	1	unique	0	0.535806	target	1	1
DEB	S30	2	54347	7647.68	657.916	0.00476877	0	3	AVAAGM(Oxidation)NPM(Oxidation)DLK	sp|P0A6F5|CH60_ECOLI	106	117	2.64505	101.070991516113281|0.022812347859144|1|AG-CO;112.050514221191406|0.811280786991119|1|MI:C';115.086593627929702|0.044921450316906|1|AA-CO;129.065963745117188|0.038619488477707|1|AG;129.102157592773438|0.051196184009314|1|y1-H2O1;130.086334228515625|0.046697661280632|1|y1-H3N1;135.047393798828125|0.88973081111908|1|iM+DEB;136.06170654296875|0.190958961844444|1|MI:A';143.081436157226563|0.058074921369553|1|AA;143.117843627929688|0.542977094650269|1|a2;147.112777709960938|0.116085469722748|1|y1;152.056655883789063|0.146489575505257|1|MI:G';171.112777709960938|0.451099336147308|1|b2;181.097152709960938|0.103081852197647|1|PM-C1H4O1S1;197.1287841796875|0.026613755151629|1|iK(C6H13N2O)DEB-H2O;212.102630615234375|0.012682231143117|1|AGM-C1H4O1S1;229.064132690429688|0.017821038141847|1|iM+DEB+C'-NH3;238.093582153320313|0.010777631774545|1|MI:DEB+G';242.149871826171875|0.254953294992447|1|b3;255.108932495117188|0.022229094058275|1|GMN-C1H4O1S1;260.196746826171875|0.083133153617382|1|y2;285.19207763671875|0.022274920716882|1|a4;296.123443603515625|0.011498035863042|1|PMD-C1H4O1S1;313.187652587890625|0.023292880505323|1|b4;319.1064453125|0.014719899743795|1|GMN;326.14599609375|0.01938552968204|1|AGMN-C1H4O1S1;348.070068359375|0.019360205158591|1|MI:G;354.1409912109375|0.016840176656842|1|MI:DEB+G-HPO3;357.2137451171875|8.657027035951614e-03|1|y3-H2O1;370.207336425781307|9.92132443934679e-03|1|b5;390.143951416015625|0.01083689648658|1|AGMN;402.143096923828068|0.01264938339591|1|GM+DEB+C';416.161529541015625|9.498964995145798e-03|1|GMNP;422.1876220703125|0.01367630623281|2|AAGMNP-CO+DEB+C-HPO3;434.107879638671875|0.011478381231427|1|MI:DEB+G;437.2099609375|0.048191625624895|2|y8-C1H4O1S1;458.261810302734375|0.012536897324026|1|y4-C1H4O1S1;461.180267333984375|0.018001047894359|1|AAGMN;472.7291259765625|0.073809556663036|2|y9-C1H4O1S1;508.247589111328125|0.179260894656181|2|y10-C1H4O1S1;555.3140869140625|0.143576815724373|1|y5-C1H4O1S1;557.78240966796875|0.038799174129963|2|y11-C1H4O1S1;614.22430419921875|0.012142439372838|1|GMNPMD-C1H4O1S1;619.31195068359375|0.013294085860252|1|y5;669.35772705078125|0.06728695333004|1|y6-C1H4O1S1;685.26165771484375|6.953325588256121e-03|1|AGMNPMD-C1H4O1S1;699.31243896484375|7.807469461113215e-03|1|GMNPMDL-CO-C1H4O1S1;739.2730712890625|8.508765138685703e-03|1|AAGMN+DEB+C-NH3-H3PO4;756.298889160156364|0.019913846626878|1|AAGMNPMD-C1H4O1S1;798.3470458984375|0.020764684304595|1|AGMNPMDL-C1H4O1S1;816.3883056640625|0.03172942250967|1|y7-C1H4O1S1;869.38226318359375|0.038227714598179|1|AAGMNPMDL-C1H4O1S1;873.4134521484375|0.174935147166252|1|y8-C1H4O1S1;944.45037841796875|0.135411098599434|1|y9-C1H4O1S1;1015.487365722656364|0.216394618153572|1|y10-C1H4O1S1;1039.48583984375|0.019354395568371|1|b11-C1H4O1S1;	657.917	CG+C4H6O2	722.146	C	AVAAGmNPmDLK	8	0.920201	1248.58	0.0134172	3.01342	2.04054	0.0678176	4.15138	0	0	21.8495	0.372326	2	1	4	0.0644068	7.44734	0.192391	13.1246	6.58604	15	0	0	295	411	9.58011	0	-2.64505	1	unique	0	0.129784	target	2	1
DEB	S30	2	54357	7648.69	750.812	5.25133e-06	0	2	FQAM(Oxidation)AAEGVK	sp|P0A9L3|FKBB_ECOLI	77	86	1.43588	112.050445556640625|4.938231315463781e-03|1|MI:C';120.080841064453125|0.019681319594383|1|a1;129.10211181640625|9.614842943847179e-03|1|y1-H2O1;135.047378540039063|0.714392840862274|1|iM+DEB;136.061737060546875|0.429945468902588|1|MI:A';147.112823486328125|7.864262908697128e-03|1|y1;220.08294677734375|3.379333764314652e-03|1|MI:DEB+G'-H2O;238.093643188476563|0.042404867708683|1|MI:DEB+G';259.107757568359375|3.855351358652115e-03|1|b2-H3N1;268.086883544921875|5.147777963429689e-03|1|iM+DEB+G'-H2O;276.13421630859375|0.01811776868999|1|b2;286.096710205078125|1.0|1|iM+DEB+G';297.15557861328125|7.501754444092512e-03|1|AMAA-C1H4O1S1;303.20257568359375|0.012661612592638|1|y3;347.171173095703125|9.629834443330765e-03|1|b3;348.07037353515625|0.062984295189381|1|MI:G;400.217987060546875|4.79156756773591e-03|1|AAEGV-CO;426.198333740234375|9.226987138390539e-03|1|AMAAE-C1H4O1S1;432.245086669921875|0.012716438621283|1|y4;473.250823974609318|5.674539133906365e-03|1|a5-C1H4O1S1;501.2459716796875|0.013213342987001|1|b5-C1H4O1S1;503.281890869140625|0.014929541386664|1|y5;544.2877197265625|0.021511629223824|1|a6-C1H4O1S1;553.219482421875|0.04942175000906|1|AMAA-CO+DEB+G'-NH3;554.22125244140625|0.020257154479623|1|AE+DEB+G-HPO3;572.2828369140625|0.093138448894024|1|b6-C1H4O1S1;581.2142333984375|6.001972127705812e-03|1|AMAA+DEB+G'-NH3;582.2882080078125|6.728401873260737e-03|1|AMAAEGV-C1H4O1S1;654.28656005859375|0.012227119877934|1|AAEG-CO+DEB+G-HPO3;673.32794189453125|5.548623390495777e-03|1|a7-C1H4O1S1;701.32562255859375|0.046044040471315|1|b7-C1H4O1S1;728.39337158203125|0.075953364372253|1|y8-C1H4O1S1;736.324279785156364|8.257186971604824e-03|1|AAEGV-CO+DEB+G-NH3-HPO3;758.3487548828125|0.021937558427453|1|b8-C1H4O1S1;829.41937255859375|0.014581558294594|1|a9-C1H4O1S1;857.415100097656364|0.066891938447952|1|b9-C1H4O1S1;	750.813	G+C4H6O2	433.1	G	FQAmAAEGVK	3	1.77496	1066.51	0.001434	1.00143	0.00394468	0.36648	2.30058	0	0	18.427	0.334457	2	1	3	0.0833333	3.96921	0.388289	11.0218	3.9625	3	0	0	144	892	1.40816	0	-1.43588	0.705183	unique	0	0.486648	target	1	1
DEB	S30	2	54378	7650.61	649.92	5.20493e-06	0	3	HAVTEASPM(Oxidation)VK	sp|P02358|RS6_ECOLI	94	104	0.709221	110.071243286132813|0.653215646743774|1|a1;112.050498962402315|0.153569087386131|1|MI:C';129.102157592773438|0.109562814235687|1|y1-H2O1;130.086288452148438|0.041191753000021|1|y1-H3N1;135.04736328125|0.576696336269379|1|iM+DEB;136.061660766601563|0.133459135890007|1|MI:A';138.066070556640625|0.049982003867626|1|b1;143.117935180664063|0.024163506925106|1|AV-CO;147.112747192382813|0.100120663642883|1|y1;152.056610107421875|0.588512361049652|1|MI:G';173.128433227539063|0.04002333059907|1|VT-CO;181.097244262695341|0.075189210474491|1|PM-C1H4O1S1;181.108322143554688|0.281158059835434|1|a2;183.11279296875|0.021783431991935|1|VT-H2O1;197.128158569335938|0.01538874860853|1|iK(C6H13N2O)DEB-H2O;199.107772827148438|0.018781216815114|1|AS-CO+DEB-H2O;201.124008178710938|0.01621712744236|1|VT;209.10321044921875|0.726534008979797|1|b2;215.138717651367188|0.013570941984653|1|y1+DEB-H2O;243.133316040039063|0.016589729115367|1|SP-CO+DEB;244.165451049804659|0.044250179082155|1|AVT-CO;246.181716918945313|0.037867657840252|1|y2;252.170486450195341|0.030155409127474|1|PMV-CO-C1H4O1S1;286.09686279296875|0.128817826509476|1|iM+DEB+G';290.160888671875|0.138092815876007|1|b3-H2O1;302.13446044921875|0.011633422225714|1|TEA;307.15130615234375|0.105543695390224|1|iP+DEB+G';308.1724853515625|0.128774464130402|1|b3;312.191314697265625|0.042312525212765|1|AVT-CO+DEB-H2O;329.2177734375|0.029908092692494|1|y3-C1H4O1S1;348.070556640625|0.01853403635323|1|MI:G;371.15631103515625|0.010121366940439|1|TEAS-H2O1;391.20855712890625|0.092737533152103|1|b4-H2O1;392.204071044921875|0.067519590258598|1|VT-CO+DEB+G'-H2O;409.218780517578125|0.011781873181462|1|b4;426.270782470703125|0.240905582904816|1|y4-C1H4O1S1;464.099792480468693|0.019687009975314|1|iM+DEB+G-H2O;474.25006103515625|0.096852242946625|2|a10-C1H4O1S1;482.111419677734375|0.035584453493357|1|iM+DEB+G;513.30426025390625|0.049558661878109|1|y5-C1H4O1S1;526.2618408203125|0.019732110202312|1|VT-CO+DEB+G-HPO3;584.3411865234375|0.053150776773691|1|y6-C1H4O1S1;609.297607421875|0.034087378531694|1|b6;640.32940673828125|9.65682417154312e-03|1|VTEASPM-CO-C1H4O1S1;678.31927490234375|0.061908658593893|1|b7-H2O1;696.32867431640625|0.069522194564343|1|b7;713.3829345703125|0.04101587086916|1|y7-C1H4O1S1;734.3572998046875|6.66090939193964e-03|1|a4+DEB+G-HPO3;814.4312744140625|0.238189488649368|1|y8-C1H4O1S1;913.498901367187614|0.344266831874847|1|y9-C1H4O1S1;984.536743164062386|0.192640334367752|1|y10-C1H4O1S1;	649.92	GG+C4H6O2	762.152	G	HAVTEASPmVK	8	0.760786	1184.59	0	0	4.71124	0.0539267	2.01677	0	0	22.2182	0.411525	0	0	4	0.0941704	9.0947	0.184213	10.1303	9.0947	23	0	0	223	643	12.3991	0	-0.709221	0.723144	unique	0	0.514826	target	1	1
DEB	S30	2	54439	7656.92	528.566	4.58695e-06	0	3	M(Oxidation)LKPEM(Oxidation)IEK	sp|P0A998|FTNA_ECOLI	1	9	1.40719	129.102279663085938|0.08451309800148|1|y1-H2O1;130.08624267578125|0.04293043538928|1|y1-H3N1;135.047439575195313|1.0|1|iM+DEB;136.061264038085938|0.011211130768061|1|MI:A';147.112716674804659|0.07885979861021|1|y1;152.05670166015625|0.011807712726295|1|MI:G';152.106842041015625|0.046805206686258|1|iK(C5H10N1)DEB-H2O;169.133453369140653|0.01832458935678|1|a2-C1H4O1S1;197.127883911132813|0.028579885140061|1|b2-C1H4O1S1;197.164154052734375|6.016391795128584e-03|1|LK-CO-H3N1;227.102783203125|7.324190344661474e-03|1|PE;238.0941162109375|7.672661915421486e-03|1|MI:DEB+G';258.145263671875|0.038127049803734|1|y2-H2O1;268.086761474609375|6.161279045045376e-03|1|iM+DEB+G'-H2O;276.155426025390625|0.037927307188511|1|y2;286.096923828125|0.97232460975647|1|iM+DEB+G';310.140289306640625|0.012525375001132|1|PEM-C1H4O1S1;325.2235107421875|0.05352109670639|1|b3-C1H4O1S1;374.136901855468693|0.030228646472096|1|PEM;389.240905761718693|8.200389333069325e-03|1|y3;423.223388671875|0.01006787084043|1|PEMI-C1H4O1S1;459.225799560546875|0.012041301466525|1|PEMI-CO;472.27642822265625|0.015896588563919|1|y4-C1H4O1S1;487.22216796875|0.022413209080696|1|PEMI;552.2657470703125|7.652993779629469e-03|1|PEMIE-C1H4O1S1;601.3182373046875|8.841653354465962e-03|1|y5-C1H4O1S1;616.2642822265625|0.016807693988085|1|PEMIE;665.3182373046875|8.394311182200909e-03|1|y5;698.37237548828125|0.168279632925987|1|y6-C1H4O1S1;710.3892822265625|0.011887075379491|1|LKPEMI-H2O1;744.3585205078125|0.012492721900344|1|KPEMIE;762.37030029296875|0.311342835426331|1|y6;873.4393310546875|0.011969979852438|1|y7-H3N1;890.46136474609375|5.813777446746826e-03|1|y7;940.48187255859375|7.688163779675961e-03|1|b8-C1H4O1S1;	528.566	G+C4H6O2	433.1	G	mLKPEmIEK	5	1.97849	1149.58	0	0	4.71124	0.393648	0.956768	0	0	13.1361	0.382839	0	0	3	0.0934066	6.95119	0.480432	12.0868	6.95119	5	0	1	182	971	2.34405	0	-1.40719	0.972344	unique	0	0.890136	target	2	1
DEB	S30	2	54460	7658.99	500.877	4.51592e-06	0	3	FQAM(Oxidation)AAEGVK	sp|P0A9L3|FKBB_ECOLI	77	86	1.40785	112.050552368164063|0.126932144165039|1|MI:C';120.080772399902315|0.505630731582642|1|a1;129.102249145507813|0.085647761821747|1|y1-H2O1;130.086273193359375|0.090238519012928|1|y1-H3N1;135.047393798828125|1.0|1|iM+DEB;136.061676025390625|0.173466131091118|1|MI:A';143.081573486328125|6.676423363387585e-03|1|AA;147.112808227539063|0.125753849744797|1|y1;152.056549072265625|0.010520483367145|1|MI:G';155.08154296875|0.030266497284174|1|AM-C1H4O1S1;172.107742309570313|0.010419552214444|1|QA-CO;200.10284423828125|5.780413281172514e-03|1|QA;220.082611083984375|0.010102770291269|1|MI:DEB+G'-H2O;226.118515014648438|9.41728986799717e-03|1|AAE-CO-H2O1;231.112655639648438|9.788753464818001e-03|1|a2-H3N1;246.1806640625|0.01319915894419|1|y2;248.138580322265625|0.013900567777455|1|a2;258.1082763671875|0.065426006913185|1|AEG;259.107696533203125|0.054894682019949|1|b2-H3N1;269.161529541015625|6.746420636773109e-03|1|AMAA-CO-C1H4O1S1;276.134185791015625|0.107621625065804|1|b2;286.0968017578125|0.852451026439667|1|iM+DEB+G';297.15545654296875|0.013181572780013|1|AMAA-C1H4O1S1;303.202239990234375|0.051858741790056|1|y3;329.181915283203125|0.022061958909035|2|y7-C1H4O1S1;347.1717529296875|0.020342264324427|1|b3;364.699890136718693|0.038859385997057|2|y8-C1H4O1S1;400.218444824218693|6.028347183018923e-03|1|AAEGV-CO;414.234954833984375|0.014049393124878|1|y4-H2O1;426.19683837890625|7.313082460314035e-03|1|AMAAE-C1H4O1S1;428.2132568359375|9.086588397622108e-03|1|AAEGV;428.729705810546875|0.059279069304466|2|y9-C1H4O1S1;432.245788574218693|0.035398092120886|1|y4;483.221374511718693|0.01073526032269|1|AMAAEG-C1H4O1S1;501.243499755859375|0.012799422256649|1|b5-C1H4O1S1;503.28228759765625|0.059337455779314|1|y5;544.2861328125|0.01143901143223|1|a6-C1H4O1S1;554.29241943359375|5.820383783429861e-03|1|AMAAEGV-CO-C1H4O1S1;572.2811279296875|0.033200867474079|1|b6-C1H4O1S1;574.319580078125|0.151810973882675|1|y6;582.28973388671875|0.032624658197165|1|AMAAEGV-C1H4O1S1;594.251220703125|0.013597339391708|1|EGV-CO+DEB+G-NH3-HPO3;657.35626220703125|0.019136413931847|1|y7-C1H4O1S1;701.32489013671875|0.015492741949856|1|b7-C1H4O1S1;728.393615722656364|0.194085270166397|1|y8-C1H4O1S1;758.345703125|0.026695651933551|1|b8-C1H4O1S1;856.451171875|0.027856338769197|1|y9-C1H4O1S1;	500.878	G+C4H6O2	433.1	G	FQAmAAEGVK	3	1.85245	1066.51	0.0054591	1.00546	2.62443	0.309972	2.034	0	0	22.6496	1.02017	2	1	6	0.0747664	8.73235	0.49696	15.187	8.70024	0	0	0	214	892	5.39693	0	-1.40785	0.846709	unique	0	0.933273	target	1	1
DEB	S30	2	54468	7659.69	657.917	5.12128e-06	0	3	AVAAGM(Oxidation)NPM(Oxidation)DLK	sp|P0A6F5|CH60_ECOLI	106	117	0.49545	112.050468444824219|0.84720242023468|1|MI:C';115.086563110351563|0.032724373042583|1|AA-CO;129.1021728515625|0.086137436330318|1|y1-H2O1;130.086227416992188|0.052377238869667|1|y1-H3N1;135.047348022460938|0.901627719402313|1|iM+DEB;136.06170654296875|0.369466483592987|1|MI:A';141.065750122070313|0.036633882671595|1|GM-C1H4O1S1;143.081451416015625|0.033564526587725|1|AA;143.117813110351563|0.391307085752487|1|a2;147.11273193359375|0.119725070893765|1|y1;152.05657958984375|1.0|1|MI:G';171.112701416015625|0.311694145202637|1|b2;181.060684204101563|0.013438890688121|1|MI:DEB+C'-NH3;181.097137451171875|0.054816581308842|1|PM-C1H4O1S1;197.12841796875|0.025807932019234|1|iK(C6H13N2O)DEB-H2O;198.087249755859347|0.017036074772477|1|MI:DEB+C';200.102584838867188|0.018112042918801|1|AAG;224.102493286132813|0.026241671293974|1|a1+DEB+C'-NH3;229.06396484375|0.018291506916285|1|iM+DEB+C'-NH3;238.093338012695341|0.020317489281297|1|MI:DEB+G';242.149703979492188|0.165317505598068|1|b3;255.108779907226563|0.022383300587535|1|GMN-C1H4O1S1;260.19671630859375|0.070249259471893|1|y2;285.19134521484375|0.013027196750045|1|a4;299.170989990234375|0.013438478112221|1|VAAG;313.186737060546875|0.022992741316557|1|b4;326.146087646484375|0.015860630199313|1|AGMN-C1H4O1S1;348.070159912109375|0.032790172845125|1|MI:G;354.14117431640625|0.01541205868125|1|MI:DEB+G-HPO3;375.222930908203125|8.354486897587776e-03|1|y3;395.203582763671875|0.059162460267544|1|AGMNP-CO-C1H4O1S1;398.687774658203125|0.014892005361617|2|b8+DEB-H2O;411.1893310546875|9.771945886313915e-03|1|AA-CO+DEB+C-NH3-HPO3;437.209503173828068|0.032852426171303|2|y8-C1H4O1S1;461.180450439453125|0.010473770089447|1|AAGMN;471.720672607421875|0.013469978235662|2|VAAGMNP-CO+DEB+C-HPO3;472.728118896484375|0.051832173019648|2|y9-C1H4O1S1;508.24700927734375|0.111166074872017|2|y10-C1H4O1S1;510.228240966796875|0.014439389109612|3|[M+3H-NH3] DEB+C-NH3-HPO3;555.31427001953125|0.085692949593067|1|y5-C1H4O1S1;557.7830810546875|0.024267893284559|2|y11-C1H4O1S1;619.313232421875|0.033772379159927|1|y5;669.3580322265625|0.046920485794544|1|y6-C1H4O1S1;697.3363037109375|0.011747672222555|1|VAAGMNP-CO+DEB-H2O;705.34796142578125|0.030722128227353|1|y5+DEB;733.35394287109375|0.024953758344054|1|y6;798.34161376953125|0.010452247224748|1|AGMNPMDL-C1H4O1S1;799.3682861328125|9.62772686034441e-03|1|y5+DEB+C'-NH3;816.3927001953125|0.060313686728477|1|y7-C1H4O1S1;819.3917236328125|8.612843230366707e-03|1|y6+DEB;869.38433837890625|0.02439846470952|1|AAGMNPMDL-C1H4O1S1;873.413818359375|0.121399328112602|1|y8-C1H4O1S1;884.3389892578125|4.608693066984415e-03|1|AAGMNPM+DEB+C'-H2O;909.378540039062386|4.759280011057854e-03|1|b7+DEB+C-NH3-H3PO4;926.40277099609375|0.026477439329028|1|b10-C1H4O1S1;944.45050048828125|0.104516230523586|1|y9-C1H4O1S1;1015.48797607421875|0.168957754969597|1|y10-C1H4O1S1;1039.4873046875|0.017284832894802|1|b11-C1H4O1S1;	657.917	CG+C4H6O2	722.146	C	AVAAGmNPmDLK	8	0.919919	1248.58	0.0108049	4.01081	1.18691	0.064332	8.53937	1.001	0	28.4214	0.278412	2	2	3	0.0782313	9.98011	0.15644	17.0911	8.04315	19	0	0	294	456	15.9414	0	-0.49545	0.922546	unique	0	0.56563	target	2	1
DEB	S30	2	54489	7661.62	649.919	5.49871e-06	0	3	HAVTEASPM(Oxidation)VK	sp|P02358|RS6_ECOLI	94	104	0.863086	110.071220397949219|0.168540492653847|1|a1;112.050476074218764|0.117618508636951|1|MI:C';129.102127075195313|0.223882704973221|1|y1-H2O1;130.086151123046875|0.065513491630554|1|y1-H3N1;136.061691284179688|0.233003929257393|1|MI:A';138.0667724609375|0.019185883924365|1|b1;143.118331909179688|9.271944873034954e-03|1|AV-CO;147.112716674804659|0.151253953576088|1|y1;152.05657958984375|0.195676907896996|1|MI:G';181.097808837890625|0.027480723336339|1|PM-C1H4O1S1;181.108795166015625|0.066336631774902|1|a2;183.1134033203125|7.938036695122719e-03|1|VT-H2O1;209.103103637695341|0.185318484902382|1|b2;244.165084838867188|0.029736077412963|1|AVT-CO;246.181716918945313|0.024556718766689|1|y2;252.171096801757813|0.012762527912855|1|PMV-CO-C1H4O1S1;286.096832275390625|0.099293380975723|1|iM+DEB+G';290.161224365234375|0.03632003441453|1|b3-H2O1;307.15203857421875|9.351690299808981e-03|1|iP+DEB+G';308.17236328125|0.039692055433989|1|b3;312.155792236328125|7.742832880467176e-03|1|VTE-H2O1;312.1925048828125|0.012243970297277|1|AVT-CO+DEB-H2O;329.218109130859375|7.35532445833087e-03|1|y3-C1H4O1S1;348.07037353515625|0.018615253269672|1|MI:G;383.1927490234375|5.378443747758865e-03|1|AVTE-H2O1;426.27099609375|0.069584958255291|1|y4-C1H4O1S1;474.252227783203125|0.027061751112342|2|a10-C1H4O1S1;482.110260009765625|0.023283142596483|1|iM+DEB+G;513.30462646484375|0.011590516194701|1|y5-C1H4O1S1;584.338623046875|0.015767198055983|1|y6-C1H4O1S1;600.2982177734375|0.016002222895622|1|a4+DEB+G'-H2O;609.2987060546875|0.013517674989998|1|b6;678.318115234375|0.01281819306314|1|b7-H2O1;696.33087158203125|0.019694617018104|1|b7;713.38311767578125|0.01158737950027|1|y7-C1H4O1S1;767.3935546875|6.380797363817692e-03|1|VTEASPMV-C1H4O1S1;877.34320068359375|0.042532861232758|1|AVTEA-CO+DEB+G;913.49761962890625|0.094375118613243|1|y9-C1H4O1S1;984.534118652343636|0.056550778448582|1|y10-C1H4O1S1;	649.92	GG+C4H6O2	762.152	G	HAVTEASPmVK	8	0.122577	1184.59	0	0	4.71124	0.0141311	2.01677	0	0	20.003	0.305131	0	0	3	0.0762332	6.69739	0.0878345	9.0737	6.69739	25	0	0	223	645	2.93731	0	-0.863086	0.51224	unique	0	0.336411	target	1	1
DEB	S30	2	54503	7663.12	541.24	5.26758e-06	0	2	MTGIVK	sp|P0A982|CSPH_ECOLI, sp|P0A9X9|CSPA_ECOLI, sp|P0A976|CSPF_ECOLI	5, 5, 5	10, 10, 10	1.80413	104.052764892578125|4.873580764979124e-03|1|a1;112.050575256347642|0.043173741549253|1|MI:C';129.10223388671875|0.064710080623627|1|y1-H2O1;130.086196899414063|0.02496718801558|1|y1-H3N1;135.047409057617188|0.148076012730598|1|iM+DEB;136.061782836914063|0.263649433851242|1|MI:A';143.117782592773438|0.014017812907696|1|GI-CO;147.112777709960938|0.073765888810158|1|y1;152.056640625|0.053515248000622|1|MI:G';171.112777709960938|7.178895641118288e-03|1|GI;228.171096801757813|0.016040852293372|1|y2-H2O1;233.095733642578125|0.019345669075847|1|b2;238.093643188476563|8.731509558856487e-03|1|MI:DEB+G';242.113540649414034|0.022541945800185|1|b3-C1H4S1;244.165695190429688|0.031344432383776|1|TGI-CO;246.181228637695341|0.115859672427177|1|y2;250.165420532226563|0.018487870693207|2|y5-H2O1;272.160400390625|8.593282662332058e-03|1|TGI;286.0968017578125|0.110993288457394|1|iM+DEB+G';290.1170654296875|0.035249955952168|1|b3;300.68896484375|8.2447724416852e-03|2|[M+2H]-CH4S;327.202392578125|0.016571819782257|1|a4-C1H4S1;336.12933349609375|3.169490955770016e-03|1|MI:DEB+G-H3PO4;348.070648193359375|0.019481934607029|1|MI:G;355.197906494140625|0.042540043592453|1|b4-C1H4S1;359.26556396484375|0.012947425246239|1|y3;371.22857666015625|0.013841901905835|1|TGIV;375.2060546875|0.051188688725233|1|a4;385.191986083984375|3.549141809344292e-03|1|b4-H2O1;416.2867431640625|0.041769042611122|1|y4;434.107238769531307|0.071181818842888|1|MI:DEB+G;454.266693115234375|0.056417495012283|1|b5-C1H4S1;464.10113525390625|3.063348820433021e-03|1|iM+DEB+G-H2O;474.274871826171932|0.010383156128228|1|a5;482.110565185546875|0.393339186906815|1|iM+DEB+G;499.324310302734375|0.032761547714472|1|y5-H2O1;502.269134521484375|0.012924849055707|1|b5;517.33477783203125|7.483473978936672e-03|1|y5;600.37152099609375|0.143961906433105|1|[M+H]-CH4S;630.36566162109375|3.653877414762974e-03|1|[M+H-H2O];648.37506103515625|0.26645416021347|1|[M+H];868.4376220703125|2.440905664116144e-03|1|[M+H] DEB+G'-NH3;	541.241	G+C4H6O2	433.1	G	mTGIVK	0	0.655472	647.368	0	0	4.71124	0.121494	2.54439	1.00045	2.05007	37.5644	1.0143	0	0	5	0.221154	8.69728	0.243519	13.0715	8.69728	8	0	0	104	304	9.70233	0	-1.80413	0.927379	non-unique	0	0.47678	target	0	1
DEB	S30	2	54505	7663.26	605.229	5.00145e-06	0	3	FQAMAAEGVK	sp|P0A9L3|FKBB_ECOLI	77	86	1.61324	112.050537109375|0.11558323353529|1|MI:C';120.080741882324219|1.0|1|a1;129.10223388671875|0.153557866811752|1|y1-H2O1;130.086212158203125|0.183623239398003|1|y1-H3N1;135.047378540039063|0.745776832103729|1|iM+DEB;136.061721801757813|0.771803855895996|1|MI:A';147.112716674804659|0.235138311982155|1|y1;152.056610107421875|0.076968230307102|1|MI:G';155.081451416015625|0.049957480281591|1|AM-C1H4S1;172.108627319335938|0.01350712031126|1|QA-CO;187.071273803710938|9.325547143816948e-03|1|EG;200.103897094726563|0.011468512006104|1|QA;226.118698120117188|0.020917948335409|1|AAE-CO-H2O1;231.112655639648438|0.019923130050302|1|a2-H3N1;238.094039916992188|9.337808936834335e-03|1|MI:DEB+G';246.181640625|0.030628113076091|1|y2;248.139190673828125|0.023282466456294|1|a2;259.1077880859375|0.119494743645191|1|b2-H3N1;276.13427734375|0.239206328988075|1|b2;286.09686279296875|0.133590638637543|1|iM+DEB+G';297.156402587890625|0.016249096021056|1|AMAA-C1H4S1;303.202728271484375|0.095862120389938|1|y3;329.145294189453125|0.023945651948452|1|AAEG;329.18280029296875|0.032102521508932|1|AEGV-CO;347.17022705078125|0.04858511313796|1|b3;348.071014404296875|0.036645375192165|1|MI:G;357.1768798828125|0.011083620600402|1|AEGV;364.700378417968693|0.098861329257488|2|y8-C1H4S1;400.220184326171932|0.02392777428031|1|AAEGV-CO;414.236663818359375|0.015042875893414|1|y4-H2O1;428.212921142578125|0.01646988466382|1|AAEGV;428.7293701171875|0.119775429368019|2|y9-C1H4S1;432.245941162109375|0.068286381661892|1|y4;464.101837158203125|0.012236472219229|1|iM+DEB+G-H2O;482.110015869140625|0.062232073396444|1|iM+DEB+G;483.217681884765625|0.02155833132565|1|AMAAEG-C1H4S1;501.2469482421875|0.013095344416797|1|b5-C1H4S1;502.263885498046875|0.446901470422745|2|[M+2H]-CH4S;503.2811279296875|0.114711910486221|1|y5;544.2869873046875|0.018403617665172|1|a6-C1H4S1;556.262939453125|0.010331358760595|1|a3+DEB+G';572.28472900390625|0.060170024633408|1|b6-C1H4S1;574.3194580078125|0.334387242794037|1|y6;582.2890625|0.058454398065805|1|AMAAEGV-C1H4S1;594.25146484375|0.024831026792526|1|EGV-CO+DEB+G-NH3-HPO3;657.35748291015625|0.047961071133614|1|y7-C1H4S1;701.325927734375|0.027840944007039|1|b7-C1H4S1;728.39385986328125|0.45043671131134|1|y8-C1H4S1;758.3455810546875|0.07707055658102|1|b8-C1H4S1;829.41827392578125|0.031233541667461|1|a9-C1H4S1;856.453063964843636|0.060403674840927|1|y9-C1H4S1;857.41552734375|0.082759842276573|1|b9-C1H4S1;1003.51971435546875|0.027071936056018|1|[M+H]-CH4S;1051.5216064453125|0.057041600346565|1|[M+H];	605.23	GG+C4H6O2	762.152	G	FQAmAAEGVK	3	0.953836	1050.52	0.00563381	1.00563	1.47142	0.0781228	3.1561	0	1.00467	28.4153	1.01993	2	1	6	0.0875	9.19212	0.270543	15.185	9.12559	10	0	0	240	619	4.81421	0	-1.61324	0.979117	unique	0	0.638404	target	0	1
DEB	S30	2	54565	7668.86	500.877	4.48425e-06	0	3	FQAM(Oxidation)AAEGVK	sp|P0A9L3|FKBB_ECOLI	77	86	1.59063	112.050552368164063|0.235334798693657|1|MI:C';120.080780029296875|0.424546986818314|1|a1;129.102218627929688|0.086582876741886|1|y1-H2O1;130.086257934570313|0.092262268066406|1|y1-H3N1;135.047409057617188|1.0|1|iM+DEB;136.061752319335938|0.396727323532105|1|MI:A';147.112838745117188|0.131268829107285|1|y1;152.056747436523438|0.051716707646847|1|MI:G';155.081497192382813|0.026967072859406|1|AM-C1H4O1S1;183.11309814453125|6.097265053540468e-03|1|AA-CO+DEB-H2O;220.082473754882813|7.467781659215689e-03|1|MI:DEB+G'-H2O;226.118820190429688|0.0113206775859|1|AAE-CO-H2O1;231.112701416015625|7.313678972423077e-03|1|a2-H3N1;246.181625366210938|0.011195802129805|1|y2;248.138839721679688|0.012101766653359|1|a2;258.107757568359375|0.051459271460772|1|AEG;259.107818603515625|0.044996790587902|1|b2-H3N1;276.134185791015625|0.086403615772724|1|b2;286.09686279296875|0.813311040401459|1|iM+DEB+G';297.155364990234375|0.013614503666759|1|AMAA-C1H4O1S1;303.203094482421875|0.037320479750633|1|y3;329.1824951171875|0.014221228659153|1|AEGV-CO;347.171142578125|6.688131950795651e-03|1|b3;348.070098876953125|0.011844203807414|1|MI:G;364.699920654296875|0.034911371767521|2|y8-C1H4O1S1;400.220306396484375|9.381375275552273e-03|1|AAEGV-CO;426.1983642578125|7.587723433971405e-03|1|AMAAE-C1H4O1S1;428.7296142578125|0.029736829921603|2|y9-C1H4O1S1;432.24603271484375|0.023439886048436|1|y4;503.2830810546875|0.048259910196066|1|y5;544.28729248046875|0.010256169363856|1|a6-C1H4O1S1;553.22015380859375|0.02291134186089|1|AMAA-CO+DEB+G'-NH3;574.31988525390625|0.140549913048744|1|y6;582.2877197265625|0.0205167979002|1|AMAAEGV-C1H4O1S1;657.35675048828125|0.016767555847764|1|y7-C1H4O1S1;701.32586669921875|0.011115993373096|1|b7-C1H4O1S1;710.343994140625|8.750969544053078e-03|1|QAMAAEGV-C1H4O1S1;728.393493652343636|0.148533597588539|1|y8-C1H4O1S1;758.345458984375|0.02689491212368|1|b8-C1H4O1S1;829.4189453125|0.011378025636077|1|a9-C1H4O1S1;856.453186035156364|0.031015556305647|1|y9-C1H4O1S1;857.41357421875|0.026424519717693|1|b9-C1H4O1S1;	500.878	G+C4H6O2	433.1	G	FQAmAAEGVK	3	1.83622	1066.51	0.00297707	1.00298	0.834611	0.263119	2.034	0	0	22.6496	1.01486	2	1	6	0.0700935	8.6391	0.399849	15.1367	8.6188	4	0	0	214	881	3.96284	0	-1.59063	0.666556	unique	0	0.952512	target	1	1
DEB	S30	2	54566	7668.92	519.554	4.63318e-06	0	3	M(Oxidation)LEQM(Oxidation)GIAAK	sp|P07004|PROA_ECOLI	1	10	0.85745	112.050575256347642|0.050909273326397|1|MI:C';129.10223388671875|0.099007457494736|1|y1-H2O1;130.086410522460938|0.064187802374363|1|y1-H3N1;135.047378540039063|1.0|1|iM+DEB;136.061676025390625|0.064784415066242|1|MI:A';143.117630004882813|0.011602446436882|1|GI-CO;147.112747192382813|0.101777620613575|1|y1;152.056625366210938|0.195272773504257|1|MI:G';169.133285522460938|0.021752616390586|1|a2-C1H4O1S1;185.128631591796875|5.986401811242104e-03|1|IA;197.128448486328125|0.011805526912212|1|b2-C1H4O1S1;200.139083862304716|0.014520573429763|1|y2-H2O1;201.122940063476563|4.391667898744345e-03|1|y2-H3N1;218.150039672851563|0.047292370349169|1|y2;238.09295654296875|0.014566777274013|1|MI:DEB+G';286.096771240234375|0.96834009885788|1|iM+DEB+G';289.186920166015625|0.042188424617052|1|y3;298.17608642578125|0.027481747791171|1|a3-C1H4O1S1;326.17132568359375|0.022258719429374|1|b3-C1H4O1S1;353.181854248046875|5.247885826975107e-03|1|LEQ-H2O1;372.191619873046875|0.021798022091389|2|a7-C1H4O1S1;402.270111083984375|7.002286147326231e-03|1|y4;413.2059326171875|0.027539083734155|2|y6+DEB+G'-H2O;418.210144042968693|5.441941786557436e-03|1|QMGI-CO;454.231628417968693|7.9373549669981e-03|1|b4-C1H4O1S1;459.2919921875|0.014461261220276|1|y5;493.2384033203125|5.467704497277737e-03|1|IA-CO+DEB+G-NH3-HPO3;521.23492431640625|0.016998732462525|1|IA+DEB+G-NH3-HPO3;606.32525634765625|0.021037055179477|1|y6;658.2879638671875|0.031425017863512|1|b6-C1H4O1S1;670.32257080078125|0.010934988036752|1|LEQMGI-H2O1;670.38946533203125|0.021775022149086|1|y7-C1H4O1S1;717.36175537109375|0.012238996103406|1|y7-H3N1;734.385986328125|0.018249038606882|1|y7;845.42169189453125|5.082954652607441e-03|1|y8-H2O1;	519.554	G+C4H6O2	433.1	G	MLEQmGIAAK	4	1.99588	1122.54	0.00490334	1.0049	1.21221	0.350464	2.034	0	0	18.1862	0.782763	6	1	7	0.0794393	8.77708	0.401502	15.0498	8.74991	3	0	0	214	1172	3.55969	0	-0.85745	0.698844	unique	0	0.86206	target	2	1
DEB	S30	2	54614	7673.61	605.229	4.91872e-06	0	3	FQAMAAEGVK	sp|P0A9L3|FKBB_ECOLI	77	86	1.61324	112.050598144531236|0.370695888996124|1|MI:C';120.080825805664063|0.785356462001801|1|a1;129.102294921875|0.207343906164169|1|y1-H2O1;130.086334228515625|0.146995261311531|1|y1-H3N1;135.047470092773438|1.0|1|iM+DEB;136.06182861328125|0.97910749912262|1|MI:A';147.112869262695341|0.221313878893852|1|y1;152.056732177734375|0.340943038463593|1|MI:G';155.08148193359375|0.053129233419895|1|AM-C1H4S1;197.128585815429688|0.03033741004765|1|iK(C6H13N2O)DEB-H2O;226.118606567382813|0.028604745864868|1|AAE-CO-H2O1;231.112777709960938|0.013679915107787|1|a2-H3N1;238.09381103515625|0.027790069580078|1|MI:DEB+G';246.18115234375|0.017450999468565|1|y2;248.139556884765625|0.026724379509687|1|a2;258.10797119140625|0.115934386849403|1|AEG;259.107879638671875|0.095148615539074|1|b2-H3N1;276.1343994140625|0.194591104984283|1|b2;286.096923828125|0.462065756320953|1|iM+DEB+G';297.15557861328125|0.0157989282161|1|AMAA-C1H4S1;303.2025146484375|0.075048737227917|1|y3;329.144989013671875|0.017989749088883|1|AAEG;329.182891845703125|0.030426371842623|2|y7-C1H4S1;347.17181396484375|0.041192416101694|1|b3;348.070709228515625|0.05683908239007|1|MI:G;357.17724609375|8.013251237571239e-03|1|AEGV;364.700714111328125|0.077723070979118|2|y8-C1H4S1;400.219696044921875|0.015423727221787|1|AAEGV-CO;428.729949951171932|0.070876285433769|2|y9-C1H4S1;432.245391845703125|0.044685408473015|1|y4;482.110748291015625|0.058241315186024|1|iM+DEB+G;502.2640380859375|0.310881763696671|2|[M+2H]-CH4S;503.282562255859375|0.103759966790676|1|y5;544.28997802734375|0.026533449068666|1|a6-C1H4S1;572.28167724609375|0.065973594784737|1|b6-C1H4S1;574.3203125|0.234702795743942|1|y6;582.2884521484375|0.04465164989233|1|AMAAEGV-C1H4S1;657.3583984375|0.039168413728476|1|y7-C1H4S1;701.32379150390625|0.022970296442509|1|b7-C1H4S1;728.394592285156364|0.380145728588104|1|y8-C1H4S1;758.3475341796875|0.044760730117559|1|b8-C1H4S1;768.312255859375|6.367332302033901e-03|1|AMAAEG+DEB+G';829.424072265625|0.032080240547657|1|a9-C1H4S1;856.4542236328125|0.043015152215958|1|y9-C1H4S1;857.413024902343636|0.051695872098207|1|b9-C1H4S1;901.29351806640625|4.184411372989416e-03|1|AMAAEG-CO+DEB+G-NH3-H2O;1003.52398681640625|0.026400262489915|1|[M+H]-CH4S;1051.5240478515625|0.046878341585398|1|[M+H];	605.23	GG+C4H6O2	762.152	G	FQAmAAEGVK	3	1.53086	1050.52	0.00341497	1.00341	0.423223	0.101762	3.1561	0	1.00314	26.0725	1.01298	2	1	6	0.075	9.02502	0.225105	15.1202	8.97526	11	0	0	240	619	8.52657	0	-1.61324	1	unique	0	0.688645	target	0	1
DEB	S30	2	54617	7673.84	541.24	0.00756894	0	2	MTGIVK	sp|P0A982|CSPH_ECOLI, sp|P0A9X9|CSPA_ECOLI, sp|P0A976|CSPF_ECOLI	5, 5, 5	10, 10, 10	1.69137	112.050575256347642|0.128658056259155|1|MI:C';129.102264404296875|0.152738079428673|1|y1-H2O1;130.086273193359375|0.07612294703722|1|y1-H3N1;135.04742431640625|0.495999366044998|1|iM+DEB;136.061782836914063|0.945307672023773|1|MI:A';147.112823486328125|0.149110451340675|1|y1;152.05670166015625|0.517464518547058|1|MI:G';172.133193969726563|0.032081462442875|1|iL+DEB;215.139144897460938|0.017526719719172|1|y1+DEB-H2O;228.17059326171875|0.013501510024071|1|y2-H2O1;229.154632568359347|0.019620172679424|1|y2-H3N1;238.093338012695341|0.044647108763456|1|MI:DEB+G';242.113021850585966|0.023987034335732|1|b3-C1H4S1;244.1656494140625|0.123018965125084|1|TGI-CO;246.181289672851563|0.118769325315952|1|y2;272.160308837890625|0.010987202636898|1|TGI;286.096893310546875|0.420031607151032|1|iM+DEB+G';290.1165771484375|0.02629043161869|1|b3;300.689361572265625|0.011150647886097|2|[M+2H]-CH4S;327.203094482421875|0.013731842860579|1|a4-C1H4S1;348.070281982421875|0.075822368264198|1|MI:G;355.19744873046875|0.043824877589941|1|b4-C1H4S1;358.70404052734375|0.075498417019844|2|[M+2H] DEB-H2O;359.26470947265625|0.019207268953323|1|y3;371.229583740234375|0.015326993539929|1|TGIV;375.206146240234375|0.042730916291475|1|a4;403.200439453125|0.03803651034832|1|b4;416.28656005859375|0.041948761790991|1|y4;426.272766113281307|0.017413169145584|1|a5-C1H4S1;434.10736083984375|0.100229844450951|1|MI:DEB+G;454.266296386718693|0.062158823013306|1|b5-C1H4S1;482.110595703125|0.402336210012436|1|iM+DEB+G;600.3719482421875|0.150340259075165|1|[M+H]-CH4S;648.375244140625|0.25031191110611|1|[M+H];716.4022216796875|0.026390528306365|1|[M+H] DEB-H2O;	541.241	G+C4H6O2	433.1	G	mTGIVK	0	1.31837	647.368	0	0	4.71124	0.124093	4.14315	2.00936	1.023	24.655	0.808015	0	0	4	0.182692	4.23313	0.19653	10.0401	4.23313	13	0	0	104	304	7.31266	0	-1.69137	0.516149	non-unique	0	0.0849544	target	0	1
DEB	S30	2	54621	7674.24	665.921	5.18205e-06	0	3	AVAAGM(Oxidation)NPM(Oxidation)DLK	sp|P0A6F5|CH60_ECOLI	106	117	0.97959	101.071144104003906|0.017449494451284|1|AG-CO;112.050552368164063|0.206910520792007|1|MI:C';115.086593627929702|0.046667519956827|1|AA-CO;129.102249145507813|0.097816817462444|1|y1-H2O1;130.086334228515625|0.063726782798767|1|y1-H3N1;135.047439575195313|0.670865654945374|1|iM+DEB;136.061782836914063|0.624475717544556|1|MI:A';143.081558227539063|0.056858655065298|1|AA;143.117874145507813|0.612952351570129|1|a2;147.112808227539063|0.152358248829842|1|y1;152.05670166015625|0.2176843136549|1|MI:G';171.112808227539063|0.489829748868942|1|b2;181.09716796875|0.10225373506546|1|PM-C1H4O1S1;197.12847900390625|0.03593397885561|1|iK(C6H13N2O)DEB-H2O;200.10272216796875|0.020915085449815|1|AAG;205.06390380859375|0.01283648237586|1|GM;222.098968505859347|0.054662641137838|1|MI:DEB+A';238.093643188476563|0.011184414848685|1|MI:DEB+G';242.149826049804659|0.257137566804886|1|b3;242.185745239257813|9.167243726551533e-03|1|y2-H2O1;253.075424194335938|0.023076824843884|1|iM+DEB+A'-NH3;260.197021484375|0.108932048082352|1|y2;262.085662841796875|6.953667849302292e-03|1|MN;270.101959228515625|0.746008217334747|1|iM+DEB+A';276.10089111328125|9.72589198499918e-03|1|AGM;285.191802978515625|0.02387467212975|1|a4;296.123626708984375|9.190860204398632e-03|1|PMD-C1H4O1S1;299.170806884765625|0.016329661011696|1|VAAG;313.18701171875|0.035781890153885|1|b4;319.107696533203125|0.013051724992692|1|GMN;326.145721435546875|8.684840053319931e-03|1|AGMN-C1H4O1S1;347.137969970703125|0.010839754715562|1|AAGM;348.070343017578125|0.041308008134365|1|MI:G;357.212432861328125|5.938482936471701e-03|1|y3-H2O1;370.20941162109375|8.887814357876778e-03|1|b5;375.223937988281307|0.015985429286957|1|y3;390.143280029296875|9.863558225333692e-03|1|AGMN;397.184051513671875|0.010807970538735|1|AAGMN-C1H4O1S1;408.699859619140625|0.025836976245046|2|y7-C1H4O1S1;410.167205810546875|8.34283884614706e-03|1|NPMD-C1H4O1S1;437.210632324218693|0.05300111323595|2|y8-C1H4O1S1;453.243560791015625|9.695997461676598e-03|1|b6-C1H4O1S1;461.180572509765625|0.01530038844794|1|AAGMN;472.728851318359375|0.080927796661854|2|y9-C1H4O1S1;477.725402832031307|0.014416098594666|2|y6+DEB+A';508.247528076171932|0.18522147834301|2|y10-C1H4O1S1;555.31378173828125|0.121633611619473|1|y5-C1H4O1S1;557.7828369140625|0.042114485055208|2|y11-C1H4O1S1;619.31231689453125|0.030176134780049|1|y5;631.287841796875|0.010372882708907|1|b7;641.27386474609375|4.830936435610056e-03|1|AAGMNPM-C1H4O1S1;669.35784912109375|0.065425358712673|1|y6-C1H4O1S1;685.25830078125|0.013564287684858|1|AGMNPMD-C1H4O1S1;699.3109130859375|4.977164324373007e-03|1|GMNPMDL-CO-C1H4O1S1;716.33148193359375|8.533577434718609e-03|1|y6-H3N1;717.322998046875|9.714066050946713e-03|1|b7+DEB;733.3558349609375|0.022963775321841|1|y6;756.298889160156364|0.03101865388453|1|AAGMNPMD-C1H4O1S1;841.38897705078125|0.010454430244863|1|AAGMNPMDL-CO-C1H4O1S1;869.38336181640625|0.039768863469362|1|AAGMNPMDL-C1H4O1S1;873.414123535156364|0.188756465911865|1|y8-C1H4O1S1;926.404052734375|0.023733565583825|1|b10-C1H4O1S1;944.451293945312386|0.142620593309402|1|y9-C1H4O1S1;1011.489135742187614|7.611657492816448e-03|1|a11-C1H4O1S1;1015.48846435546875|0.23582336306572|1|y10-C1H4O1S1;1039.486328125|0.027181262150407|1|b11-C1H4O1S1;	665.921	AG+C4H6O2	746.157	A	AVAAGmNPmDLK	8	1.43995	1248.58	0.00190669	2.00191	2.9598	0.109185	4.22382	0	0	28.6022	0.555739	4	1	4	0.0804196	11.3115	0.245247	17.1361	11.2867	12	0	0	286	463	13.3128	0	-0.97959	0.917905	unique	0	0.528723	target	2	1
DEB	S30	2	54629	7675.1	620.767	5.40033e-06	0	2	EISMSIK	sp|P0A7S9|RS13_ECOLI	72	78	0.538745	112.050720214843764|0.026104485616088|1|MI:C';129.102218627929688|0.037797134369612|1|y1-H2O1;130.086181640625|0.011005880311131|1|y1-H3N1;135.04742431640625|0.072014234960079|1|iM+DEB;136.061782836914063|0.054210420697927|1|MI:A';147.112823486328125|0.030053786933422|1|y1;152.056549072265625|0.028602777048945|1|MI:G';155.117874145507813|6.833760533481836e-03|1|IS-CO-H2O1;171.076065063476563|0.0237175244838|1|SM-C1H4S1;173.128082275390625|9.045789949595928e-03|1|IS-CO;183.112594604492188|4.463966470211744e-03|1|IS-H2O1;187.1439208984375|0.013783953152597|1|iK+DEB;197.128387451171875|0.01437908038497|1|a2-H2O1;201.123428344726563|4.52406844124198e-03|1|IS;215.138931274414034|0.034675538539886|1|a2;238.093338012695341|5.963799078017473e-03|1|MI:DEB+G';243.133758544921875|0.018123788759112|1|b2;258.108245849609375|4.949414171278477e-03|1|SMS-C1H4S1;260.197265625|0.012855834327638|1|y2;284.1597900390625|6.390409078449011e-03|1|a3-H2O1;286.097259521484375|0.068538762629032|1|iM+DEB+G';288.101531982421875|7.050499320030212e-03|1|SMS-H2O1;306.113037109375|4.582836758345366e-03|1|SMS;312.15509033203125|0.02614576369524|1|b3-H2O1;329.21844482421875|0.08663672208786|1|y3-H2O1;330.165557861328125|0.014174812473357|1|b3;347.22900390625|0.049558021128178|1|y3;401.184661865234375|4.220102913677692e-03|1|ISMS-H2O1;413.204864501953125|8.250405080616474e-03|1|b4-C1H4S1;430.26568603515625|0.014527305960655|1|y4-C1H4S1;434.107330322265625|0.096235856413841|1|MI:DEB+G;443.19580078125|7.586287334561348e-03|1|b4-H2O1;461.206848144531307|5.486967507749796e-03|1|b4;478.269012451171932|9.391527622938156e-03|1|y4;482.110534667968693|0.52212393283844|1|iM+DEB+G;500.235534667968693|4.987627267837524e-03|1|b5-C1H4S1;517.29833984375|0.022312846034765|1|y5-C1H4S1;530.228515625|0.017836237326264|1|b5-H2O1;547.29083251953125|5.690821446478367e-03|1|y5-H2O1;548.239990234375|0.011700038798153|1|b5;565.30120849609375|0.031537678092718|1|y5;585.323974609375|0.023109767585993|1|a6-C1H4S1;613.3184814453125|0.028497945517302|1|b6-C1H4S1;630.3834228515625|5.904327146708965e-03|1|y6-C1H4S1;643.314453125|4.931052681058645e-03|1|b6-H2O1;759.4248046875|0.279254734516144|1|[M+H]-CH4S;789.416015625|0.023295111954212|1|[M+H-H2O];807.4281005859375|0.223430797457695|1|[M+H];	620.768	G+C4H6O2	433.1	G	EISmSIK	3	0.662677	806.421	0	0	4.71124	0.135351	1.12452	0	2.04937	32.0531	0.840588	0	0	5	0.222222	8.16239	0.228248	14.0435	8.16239	10	0	0	108	491	4.8249	0	-0.538745	0.94568	unique	0	0.396155	target	0	1
DEB	S30	2	54633	7675.43	841.848	4.62058e-06	0	2	AVAAGM(Oxidation)NPM(Oxidation)DLK	sp|P0A6F5|CH60_ECOLI	106	117	1.0518	101.070991516113281|3.054169006645679e-03|1|AG-CO;112.050537109375|0.022779626771808|1|MI:C';115.086502075195313|3.969130106270313e-03|1|AA-CO;129.102157592773438|0.015137306414545|1|y1-H2O1;130.086380004882813|7.578720338642597e-03|1|y1-H3N1;136.0615234375|0.031032277271152|1|MI:A';143.081451416015625|3.069609869271517e-03|1|AA;143.117828369140625|0.022823197767138|1|a2;147.112640380859347|0.01669255271554|1|y1;152.056594848632813|0.173761889338493|1|MI:G';171.11273193359375|0.022162402048707|1|b2;181.097061157226563|0.04570522159338|1|PM-C1H4O1S1;197.128433227539063|0.027192931622267|1|iK(C6H13N2O)DEB-H2O;215.1396484375|2.020343672484159e-03|1|y1+DEB-H2O;220.082611083984375|3.588763764128089e-03|1|MI:DEB+G'-H2O;238.093368530273438|0.030193150043488|1|MI:DEB+G';242.149520874023438|0.016151878982782|1|b3;260.19683837890625|3.427996067330241e-03|1|y2;262.085723876953125|2.308010822162032e-03|1|MN;268.08636474609375|4.068456590175629e-03|1|iM+DEB+G'-H2O;285.191436767578125|2.120991935953498e-03|1|a4;286.09661865234375|1.0|1|iM+DEB+G';296.123931884765625|2.949456218630076e-03|1|PMD-C1H4O1S1;313.186004638671875|4.547080490738153e-03|1|b4;319.10748291015625|4.122816491872072e-03|1|GMN;326.146392822265625|2.214783104136586e-03|1|AGMN-C1H4O1S1;347.13720703125|2.141251228749752e-03|1|AAGM;348.06939697265625|4.254821687936783e-03|1|MI:G;357.214324951171932|2.753795357421041e-03|1|y3-H2O1;370.209259033203125|2.811262384057045e-03|1|b5;375.2225341796875|2.072430681437254e-03|1|y3;381.21331787109375|2.798846457153559e-03|1|PMDL-CO-C1H4O1S1;382.208343505859375|1.484827254898846e-03|1|VAAGM-C1H4O1S1;390.144744873046875|5.141402594745159e-03|1|AGMN;409.2086181640625|3.983590751886368e-03|1|PMDL-C1H4O1S1;410.167175292968693|8.497879840433598e-03|1|NPMD-C1H4O1S1;433.187255859375|1.853638561442494e-03|1|AAGMN-CO;453.245269775390682|3.037284361198545e-03|1|b6-C1H4O1S1;461.18170166015625|5.838913377374411e-03|1|AAGMN;472.727783203125|6.882588844746351e-03|2|y9-C1H4O1S1;482.109649658203125|4.841513000428677e-03|1|iM+DEB+G;508.247650146484375|0.013606429100037|2|y10-C1H4O1S1;517.241943359375|5.728627555072308e-03|1|b6;550.263671875|2.741050207987428e-03|1|a3+DEB+G-NH3-HPO3;555.3135986328125|0.0803337469697|1|y5-C1H4O1S1;567.2882080078125|7.500998210161924e-03|1|b7-C1H4O1S1;586.26324462890625|3.612643806263804e-03|1|a7-H3N1;613.2783203125|4.229554906487465e-03|1|AAGMNPM-CO-C1H4O1S1;631.287353515625|0.019430039450526|1|b7;669.359619140625|0.019673967733979|1|y6-C1H4O1S1;685.262939453125|3.580974880605936e-03|1|AGMNPMD-C1H4O1S1;728.33636474609375|5.376914050430059e-03|1|b8;770.35321044921875|4.36446676030755e-03|1|AGMNPMDL-CO-C1H4O1S1;816.391662597656364|5.285630468279123e-03|1|y7-C1H4O1S1;873.41290283203125|0.02397490106523|1|y8-C1H4O1S1;919.422485351562386|4.034341778606176e-03|1|a8+DEB+G'-H2O;926.403442382812386|0.02855122461915|1|b10-C1H4O1S1;944.451416015625|0.018937760964036|1|y9-C1H4O1S1;1011.493041992187614|0.020053323358297|1|a11-C1H4O1S1;1015.4873046875|0.029025092720985|1|y10-C1H4O1S1;1039.488037109375|0.044605497270823|1|b11-C1H4O1S1;	841.849	G+C4H6O2	433.1	G	AVAAGmNPmDLK	8	1.00891	1248.58	0.00171435	1.00171	0.182342	0.180654	4.49201	0	0	32.6416	0.911099	3	1	7	0.100457	11.8291	0.204455	14.0238	11.1264	11	0	0	219	1116	30.8794	0	-1.0518	0.784713	unique	0	0.869714	target	2	1
DEB	S30	2	54640	7676.01	518.551	4.93632e-06	0	3	NAM(Oxidation)SIANVER	sp|P25397|TEHB_ECOLI	61	70	1.85359	112.050582885742188|0.142492964863777|1|MI:C';135.04742431640625|1.0|1|iM+DEB;136.061782836914063|0.265402436256409|1|MI:A';141.065872192382813|0.046037938445807|1|a2-H3N1;152.056671142578125|0.152076467871666|1|MI:G';155.081466674804659|0.053015273064375|1|AM-C1H4O1S1;158.092422485351563|0.19316840171814|1|y1-H3N1;173.092041015625|0.038222827017307|1|a1+DEB;175.119049072265625|0.085905596613884|1|y1;183.076065063476563|0.015612202696502|1|b1+DEB-H2O;186.08734130859375|0.109566755592823|1|b2;201.1231689453125|6.725673098117113e-03|1|SI;214.118881225585966|7.627786602824926e-03|1|AMS-CO-C1H4O1S1;220.082626342773438|0.011499506421387|1|MI:DEB+G'-H2O;238.093460083007813|0.02019595913589|1|MI:DEB+G';244.16571044921875|0.012653375044465|1|SIA-CO;254.14990234375|0.019025787711143|1|IAN-CO-H3N1;268.08660888671875|5.944378674030304e-03|1|iM+DEB+G'-H2O;269.124420166015625|0.027132447808981|1|b3-C1H4O1S1;286.09686279296875|0.926274955272675|1|iM+DEB+G';287.134552001953125|0.065318271517754|1|y2-H3N1;304.16131591796875|0.011719429865479|1|y2;348.07061767578125|0.013650578446686|1|MI:G;355.19683837890625|5.137691274285316e-03|1|AMSI-C1H4O1S1;368.19342041015625|0.013040417805314|1|ANVE-CO-H2O1;385.7117919921875|0.031605027616024|2|y7-H2O1;403.230224609375|0.015313351526856|1|y3;426.235107421875|0.013152883388102|1|AMSIA-C1H4O1S1;436.234893798828068|0.047878880053759|2|y8-C1H4O1S1;471.75433349609375|0.040195297449827|2|y9-C1H4O1S1;511.254089355468693|0.031325075775385|2|y8+DEB;571.2845458984375|5.18047483637929e-03|1|y5-H3N1;588.31011962890625|0.2066400796175|1|y5;700.33319091796875|0.018935048952699|1|MSIANV+DEB-H2O;701.3961181640625|0.051487132906914|1|y6;753.386962890625|0.011645588092506|1|b8-C1H4O1S1;770.416015625|0.201652511954308|1|y7-H2O1;788.4266357421875|0.064883291721344|1|y7;871.4635009765625|0.157666236162186|1|y8-C1H4O1S1;942.504150390625|0.015372228808701|1|y9-C1H4O1S1;	518.552	G+C4H6O2	433.1	G	NAmSIANVER	2	1.96354	1119.53	0.015848	1.01585	1.93756	0.286587	4.29969	0	0	20.5698	0.454757	0	1	3	0.0719697	7.2339	0.411996	14.1254	7.13238	2	0	0	264	990	7.65602	0	-1.85359	0.717447	unique	0	0.677958	target	1	1
DEB	S30	2	54650	7677.04	528.566	4.69274e-06	0	3	M(Oxidation)LKPEM(Oxidation)IEK	sp|P0A998|FTNA_ECOLI	1	9	1.06077	112.050598144531236|0.01601092889905|1|MI:C';129.10223388671875|0.109089314937592|1|y1-H2O1;130.086257934570313|0.042152419686317|1|y1-H3N1;135.047439575195313|1.0|1|iM+DEB;136.061874389648438|0.020478624850512|1|MI:A';147.112762451171875|0.096852891147137|1|y1;152.05645751953125|0.027480714023113|1|MI:G';152.106948852539063|0.050144542008638|1|iK(C5H10N1)DEB-H2O;169.133651733398438|0.020084258168936|1|a2-C1H4O1S1;197.128768920898438|0.01944949477911|1|b2-C1H4O1S1;220.083419799804659|5.87332108989358e-03|1|MI:DEB+G'-H2O;227.103012084960938|8.070030249655247e-03|1|PE;238.093734741210938|0.013043315149844|1|MI:DEB+G';258.144927978515625|0.042565304785967|1|y2-H2O1;276.155517578125|0.039124831557274|1|y2;286.096893310546875|0.983818531036377|1|iM+DEB+G';310.139556884765625|9.731032885611056e-03|1|PEM-C1H4O1S1;325.22406005859375|0.051349516957998|1|b3-C1H4O1S1;348.070068359375|5.819500889629126e-03|1|MI:G;374.138458251953125|0.034992858767509|1|PEM;389.2393798828125|7.75031978264451e-03|1|y3;390.1705322265625|4.574055783450604e-03|1|EMI;392.227081298828068|6.352441851049662e-03|2|a7-C1H4O1S1;472.27728271484375|0.0173414144665|1|y4-C1H4O1S1;487.220855712890625|0.014186958782375|1|PEMI;552.26763916015625|0.014133303426206|1|PEMIE-C1H4O1S1;601.3182373046875|6.05056993663311e-03|1|y5-C1H4O1S1;616.26336669921875|0.026546495035291|1|PEMIE;665.31585693359375|8.602694608271122e-03|1|y5;680.36407470703125|0.012439765967429|1|KPEMIE-C1H4O1S1;698.3719482421875|0.17603012919426|1|y6-C1H4O1S1;710.3934326171875|8.236318826675415e-03|1|LKPEMI-H2O1;744.36053466796875|0.01237921230495|1|KPEMIE;762.3704833984375|0.313649982213974|1|y6;873.43878173828125|6.658550817519426e-03|1|y7-H3N1;1003.55206298828125|6.677557248622179e-03|1|y8;	528.566	G+C4H6O2	433.1	G	mLKPEmIEK	5	1.98382	1149.58	0	0	4.71124	0.342579	0.956768	0	0	17.474	0.377996	0	0	3	0.0934066	6.96632	0.425853	12.0788	6.96632	5	0	1	182	962	2.81177	0	-1.06077	0.891916	unique	0	0.825891	target	2	1
DEB	S30	2	54656	7677.48	411.855	0.0016523	0	3	KPELDAK	sp|P0A7V3|RS3_ECOLI	108	114	1.02744	101.107185363769531|0.090751133859158|1|a1;111.091636657714844|0.058440003544092|1|b1-H2O1;112.050483703613281|0.072650447487831|1|MI:C';129.1021728515625|0.864948332309723|1|y1-H2O1;130.086227416992188|0.316142827272415|1|y1-H3N1;136.061691284179688|0.135252267122269|1|MI:A';147.112701416015625|0.458720445632935|1|y1;152.056594848632813|0.7973672747612|1|MI:G';183.113189697265625|0.018392322584987|1|LD-CO-H2O1;197.128952026367188|0.044643003493547|1|b1+DEB-H2O;200.13916015625|0.062396369874477|1|y2-H2O1;201.123855590820313|0.046949997544289|1|y2-H3N1;209.12847900390625|0.018742823973298|1|b2-H3N1;215.138900756835938|0.038382239639759|1|EL-CO;218.149765014648438|0.714026093482971|1|y2;226.155502319335938|0.028056843206286|1|b2;238.09368896484375|0.034449744969606|1|MI:DEB+G';279.643341064453125|0.024294678121805|2|y5-H3N1;283.16534423828125|0.024030542001128|1|EL-CO+DEB-H2O;333.1768798828125|0.041374750435352|1|y3;434.7427978515625|0.03927194699645|2|[M+2H-H2O] DEB;448.193328857421875|0.026411790400743|1|LD+DEB+G'-H2O;464.22607421875|0.01844197884202|1|b1+DEB+G-H3PO4;492.219818115234375|0.040499031543732|1|LDA-CO+DEB+G'-NH3;557.2933349609375|0.021573377773166|1|y5-H2O1;561.27862548828125|0.049092516303062|1|b2+DEB+G-H3PO4;	411.855	G+C4H6O2	433.1	G	kPELDAK	0	0.112177	799.444	0.0111531	2.01115	3.04816	0	7.60493	1.00291	0	20.6869	0.51499	2	2	3	0.0829493	4.48079	0.176876	10.174	3.64739	14	0	1	217	259	20.1576	0	-1.02744	0.816761	unique	0	0.255926	target	0	1
DEB	S30	2	54679	7679.71	500.877	4.66231e-06	0	3	FQAM(Oxidation)AAEGVK	sp|P0A9L3|FKBB_ECOLI	77	86	0.859495	112.050506591796875|0.254356622695923|1|MI:C';120.080741882324219|0.380565255880356|1|a1;129.102218627929688|0.135449081659317|1|y1-H2O1;130.086257934570313|0.09713813662529|1|y1-H3N1;135.04736328125|1.0|1|iM+DEB;136.061676025390625|0.794367730617523|1|MI:A';147.112777709960938|0.12293554097414|1|y1;152.056625366210938|0.16607329249382|1|MI:G';155.081329345703125|0.024980081245303|1|AM-C1H4O1S1;183.076278686523438|8.441775105893612e-03|1|AE-H2O1;183.113006591796875|7.546037435531616e-03|1|AA-CO+DEB-H2O;219.07989501953125|0.010934700258076|1|AM;220.08251953125|7.896487601101399e-03|1|MI:DEB+G'-H2O;226.118682861328125|0.012893330305815|1|AAE-CO-H2O1;238.093505859375|0.010075772181153|1|MI:DEB+G';246.181045532226563|9.756814688444138e-03|1|y2;259.107757568359375|0.03327875956893|1|b2-H3N1;276.1341552734375|0.07383805513382|1|b2;286.0966796875|0.723687291145325|1|iM+DEB+G';297.155548095703125|0.011489482596517|1|AMAA-C1H4O1S1;303.20257568359375|0.031729258596897|1|y3;348.070098876953125|0.018650572746992|1|MI:G;364.700286865234375|0.024375440552831|2|y8-C1H4O1S1;391.182159423828068|0.010597483254969|1|QA-CO+DEB+G'-H2O;428.72998046875|0.036726359277964|2|y9-C1H4O1S1;432.2452392578125|0.019127681851387|1|y4;455.225372314453125|9.171219542622566e-03|1|AMAAEG-CO-C1H4O1S1;482.110321044921875|0.016485903412104|1|iM+DEB+G;483.2198486328125|0.013148308731616|1|AMAAEG-C1H4O1S1;503.28277587890625|0.042924385517836|1|y5;544.28790283203125|0.010933933779597|1|a6-C1H4O1S1;553.2188720703125|0.02464209869504|1|AMAA-CO+DEB+G'-NH3;554.291015625|5.488778464496136e-03|1|AMAAEGV-CO-C1H4O1S1;574.319580078125|0.107634522020817|1|y6;582.2894287109375|0.018737554550171|1|AMAAEGV-C1H4O1S1;594.25189208984375|0.010111941024661|1|EGV-CO+DEB+G-NH3-HPO3;657.3583984375|0.01650152541697|1|y7-C1H4O1S1;701.323486328125|8.819793350994587e-03|1|b7-C1H4O1S1;728.39398193359375|0.128292754292488|1|y8-C1H4O1S1;758.34625244140625|0.022446582093835|1|b8-C1H4O1S1;823.3660888671875|2.214234322309494e-03|1|a7+DEB;856.4542236328125|0.018993243575096|1|y9-C1H4O1S1;	500.878	G+C4H6O2	433.1	G	FQAmAAEGVK	3	1.76482	1066.51	0.00234338	1.00234	2.10033	0.194632	3.1561	0	0	19.3083	0.670819	2	1	6	0.0625	7.18137	0.285167	14.0905	7.16063	5	0	0	240	897	4.07728	0	-0.859495	0.46268	unique	0	0.84437	target	1	1
DEB	S30	2	54736	7685.69	518.552	5.06242e-06	0	3	NAM(Oxidation)SIANVER	sp|P25397|TEHB_ECOLI	61	70	0.676556	112.050460815429702|0.164501309394836|1|MI:C';136.061660766601563|0.393287122249603|1|MI:A';141.065704345703125|0.048583906143904|1|a2-H3N1;152.0565185546875|0.114242397248745|1|MI:G';155.081268310546875|0.046494878828526|1|AM-C1H4O1S1;158.09228515625|0.156360566616058|1|y1-H3N1;173.092147827148438|0.032710585743189|1|a1+DEB;175.118743896484375|0.090300880372524|1|y1;183.076217651367188|0.014239624142647|1|b1+DEB-H2O;186.087188720703125|0.10005110502243|1|b2;201.122879028320313|0.010467130690813|1|SI;220.082901000976563|0.038824509829283|1|MI:DEB+G'-H2O;238.093338012695341|0.01551164034754|1|MI:DEB+G';244.165756225585966|9.193079546093941e-03|1|SIA-CO;254.149490356445313|0.015619373880327|1|IAN-CO-H3N1;269.124176025390625|0.027747772634029|1|b3-C1H4O1S1;286.0966796875|0.822722017765045|1|iM+DEB+G';287.134002685546875|0.0562296025455|1|y2-H3N1;304.161102294921875|0.011406799778342|1|y2;348.06964111328125|0.022051621228456|1|MI:G;355.197723388671875|6.085371598601341e-03|1|AMSI-C1H4O1S1;376.20751953125|0.015556200407445|1|IA-CO+DEB+G'-H2O;385.710144042968693|0.031160566955805|2|y7-H2O1;396.18695068359375|6.307750474661589e-03|1|ANVE-H2O1;403.229187011718693|0.019714204594493|1|y3;412.1968994140625|0.06092344596982|2|MSIANV-CO+DEB+G'-H2O;436.236419677734375|0.04280736297369|2|y8-C1H4O1S1;468.244873046875|0.023761542513967|1|SIANV-H3N1;471.75445556640625|0.03602334856987|2|y9-C1H4O1S1;511.253814697265625|0.011678070761263|2|y8+DEB;588.30975341796875|0.185133591294289|1|y5;701.39178466796875|0.043181549757719|1|y6;753.388916015625|8.777815848588944e-03|1|b8-C1H4O1S1;770.41552734375|0.179996103048325|1|y7-H2O1;788.426513671875|0.06609620898962|1|y7;871.4622802734375|0.151541888713837|1|y8-C1H4O1S1;942.502319335937614|9.73382033407688e-03|1|y9-C1H4O1S1;	518.552	G+C4H6O2	433.1	G	NAmSIANVER	2	0.8344	1119.53	0.0135904	1.01359	1.1041	0.119655	4.29969	0	0	20.5698	0.453346	0	1	3	0.0606061	7.18275	0.231015	14.1114	7.09342	6	0	0	264	878	3.81843	0	-0.676556	0.747116	unique	0	0.601374	target	1	1
DEB	S30	2	54738	7685.84	620.767	5.17057e-06	0	2	EISMSIK	sp|P0A7S9|RS13_ECOLI	72	78	0.440423	112.050498962402315|0.095541596412659|1|MI:C';129.1021728515625|0.065458610653877|1|y1-H2O1;130.086196899414063|0.021597899496555|1|y1-H3N1;135.04736328125|0.144687786698341|1|iM+DEB;136.06170654296875|0.263956487178803|1|MI:A';147.112716674804659|0.045108448714018|1|y1;152.056655883789063|0.092320300638676|1|MI:G';155.118026733398438|8.511177264153957e-03|1|IS-CO-H2O1;171.076324462890625|0.028433684259653|1|SM-C1H4S1;173.128280639648438|0.010187443345785|1|IS-CO;187.143875122070313|0.013390555977821|1|iK+DEB;197.1282958984375|0.021021815016866|1|a2-H2O1;201.12286376953125|5.665387958288193e-03|1|IS;215.138885498046875|0.042744744569063|1|a2;219.079269409179688|0.011236084625125|1|SM;225.122940063476563|0.010260974057019|1|b2-H2O1;238.093246459960938|8.79807211458683e-03|1|MI:DEB+G';243.13372802734375|0.02042393013835|1|b2;258.109130859375|6.055130623281002e-03|1|SMS-C1H4S1;260.196746826171875|0.018304308876395|1|y2;286.096710205078125|0.104684509336948|1|iM+DEB+G';306.111114501953125|5.624242592602968e-03|1|SMS;312.1553955078125|0.025517974048853|1|b3-H2O1;329.21832275390625|0.076214514672756|1|y3-H2O1;330.166259765625|0.018132524564862|1|b3;336.130126953125|3.074174048379064e-03|1|MI:DEB+G-H3PO4;347.228759765625|0.056472353637218|1|y3;348.0709228515625|7.542556617408991e-03|1|MI:G;371.192352294921875|3.748191986232996e-03|1|ISMS-C1H4S1;401.184265136718693|3.148086369037628e-03|1|ISMS-H2O1;413.203643798828068|0.010984574444592|1|b4-C1H4S1;430.266082763671875|0.023103550076485|1|y4-C1H4S1;434.106964111328125|0.101668283343315|1|MI:DEB+G;443.197570800781307|5.600085016340017e-03|1|b4-H2O1;478.27001953125|9.20366495847702e-03|1|y4;482.1103515625|0.520151257514954|1|iM+DEB+G;500.2354736328125|0.010298728942871|1|b5-C1H4S1;517.298583984375|0.024096637964249|1|y5-C1H4S1;530.2265625|0.019803153350949|1|b5-H2O1;548.23828125|0.013695793226361|1|b5;565.3021240234375|0.019904492422938|1|y5;585.32421875|0.028025710955262|1|a6-C1H4S1;602.7542724609375|4.194901324808598e-03|2|[M+2H-H2O] DEB+G-H2O;613.31951904296875|0.029550183564425|1|b6-C1H4S1;643.31219482421875|4.726206883788109e-03|1|b6-H2O1;678.38372802734375|3.814876778051257e-03|1|y6;759.424865722656364|0.273963779211044|1|[M+H]-CH4S;789.417236328125|0.02753864787519|1|[M+H-H2O];807.4281005859375|0.220379859209061|1|[M+H];857.415100097656364|1.542975078336895e-03|1|ISMSI-CO+DEB+G-HPO3;1027.492431640625|5.19138015806675e-03|1|[M+H] DEB+G'-NH3;	620.768	G+C4H6O2	433.1	G	EISmSIK	3	0.769524	806.421	0	0	4.71124	0.131833	4.14315	2.00158	2.04175	35.0717	1.00695	0	0	6	0.240741	8.5924	0.216887	15.0417	8.5924	11	0	0	108	491	15.7567	0	-0.440423	0.899093	unique	0	0.535697	target	0	1
DEB	S30	2	54739	7685.91	610.562	0.000252443	0	3	M(Oxidation)EQNPQSQLK	sp|P00579|RPOD_ECOLI	1	10	5.35922	112.050476074218764|0.148679628968239|1|MI:C';129.1021728515625|0.121293239295483|1|y1-H2O1;130.086196899414063|0.103606306016445|1|y1-H3N1;136.061660766601563|0.114915981888771|1|MI:A';147.112716674804659|0.165325999259949|1|y1;152.056594848632813|0.36257541179657|1|MI:G';185.091690063476563|0.021331805735826|1|a2-C1H4O1S1;249.089630126953125|0.022161593660712|1|a2;260.196685791015625|0.011152172461152|1|y2;277.085540771484375|0.014288094826043|1|b2;301.18603515625|6.817407906055451e-03|1|SQL-CO;348.07012939453125|0.039970967918634|1|MI:G;350.702911376953125|0.010970210656524|2|y6;405.144348144531307|0.012599468231201|1|b3;475.2867431640625|9.645435027778149e-03|1|y4;601.28094482421875|8.27499944716692e-03|2|[M+2H-NH3];639.27191162109375|0.019691275432706|1|EQNPQS-CO-H3N1;700.400146484375|0.047281038016081|1|y6;814.43914794921875|0.019876535981894|1|y7;925.47515869140625|5.956307053565979e-03|1|y8-H3N1;942.497802734375|0.01159711740911|1|y8;1071.5413818359375|3.034395631402731e-03|1|y9;	610.565	dG+C4H6O2	611.103	d	MEQNPQSQLK	-1	0	1217.57	0	0	4.71124	0	1.45128	0	1.00085	26.6244	0.446062	0	0	4	0.138889	9.50193	0.0345162	16.0337	9.50193	48	0	0	108	524	4.95463	0	-5.35922	0.734373	unique	0	0.31767	target	1	1
DEB	S30	2	54745	7686.36	665.921	5.23375e-06	0	3	AVAAGMNPM(Oxidation)DLK	sp|P0A6F5|CH60_ECOLI	106	117	0.877816	101.070976257324219|0.037561476230621|1|AG-CO;112.050537109375|0.455982834100723|1|MI:C';115.086601257324219|0.048271305859089|1|AA-CO;129.102218627929688|0.146679803729057|1|y1-H2O1;130.086288452148438|0.086337819695473|1|y1-H3N1;135.047409057617188|1.0|1|iM+DEB;136.061767578125|0.908545553684235|1|MI:A';143.081390380859375|0.049376167356968|1|AA;143.11785888671875|0.524952113628387|1|a2;147.112823486328125|0.164201110601425|1|y1;152.056625366210938|0.280405461788178|1|MI:G';171.112762451171875|0.424177050590515|1|b2;181.097183227539063|0.059564452618361|1|PM-C1H4O1S1;197.128570556640653|0.046371884644032|1|iK(C6H13N2O)DEB-H2O;200.103179931640653|0.023152405396104|1|AAG;220.083038330078125|0.027328399941325|1|MI:DEB+G'-H2O;229.064102172851563|0.038314484059811|1|MN-H3N1;238.093612670898438|0.051178745925426|1|MI:DEB+G';242.149856567382813|0.245525509119034|1|b3;260.197052001953125|0.13748587667942|1|y2;285.192962646484375|0.024583511054516|1|a4;286.096710205078125|0.301461011171341|1|iM+DEB+G';299.172393798828068|0.033540453761816|1|VAAG;313.187896728515625|0.028820961713791|1|b4;326.146636962890625|0.012037719599903|1|AGMN-C1H4S1;348.070892333984375|0.049688868224621|1|MI:G;360.12286376953125|0.014598313719034|1|PMD;375.223968505859375|0.010892177000642|1|y3;408.698089599609318|0.015559553168714|2|y7-C1H4S1;437.20941162109375|0.042626414448023|2|y8-C1H4S1;453.246337890625|0.011473101563752|1|b6-C1H4S1;464.099945068359375|0.017613664269447|1|iM+DEB+G-H2O;472.7288818359375|0.070957839488983|2|y9-C1H4S1;482.11083984375|0.120258376002312|1|iM+DEB+G;508.2476806640625|0.157883167266846|2|y10-C1H4S1;555.31396484375|0.092746324837208|1|y5-C1H4O1S1;557.78192138671875|0.034067891538143|2|y11-C1H4S1;593.300048828125|0.122010059654713|2|[M+2H]-CH4S;619.31182861328125|0.059475738555193|1|y5;622.2781982421875|0.018764909356833|1|VAAGM-CO+DEB+G'-NH3;648.310791015625|0.010687353089452|1|b4+DEB+G-H3PO4;669.35589599609375|0.053826749324799|1|y6-C1H4O1S1;685.2598876953125|0.012852058745921|1|AGMNPMD-C1H4S1;716.32818603515625|0.022349298000336|1|y6-H3N1;733.3568115234375|0.038059417158365|1|y6;756.29833984375|0.02808484248817|1|AAGMNPMD-C1H4S1;760.3455810546875|0.021096736192703|1|VAAGMNPM-CO;816.39031982421875|0.020333355292678|1|y7-C1H4S1;819.297790527343636|8.775538764894009e-03|1|AGMNPMD+DEB;850.40185546875|8.401463739573956e-03|1|VAAGMNP-CO+DEB+G';869.38299560546875|0.027229651808739|1|AAGMNPMDL-C1H4S1;873.414001464843636|0.12876732647419|1|y8-C1H4S1;924.46343994140625|7.429180666804314e-03|1|VAAGMNPMDL-CO-C1H4O1S1;926.405029296875|0.028995929285884|1|b10-C1H4S1;944.452087402343636|0.123982660472393|1|y9-C1H4S1;954.433654785156364|0.011002123355865|1|y5+DEB+G-H3PO4;1015.487548828125|0.208574458956718|1|y10-C1H4S1;1039.487548828125|0.013787943869829|1|b11-C1H4S1;1185.5933837890625|0.015984360128641|1|[M+H]-CH4S;	665.921	GG+C4H6O2	762.152	G	AVAAGmNPmDLK	8	1.43933	1232.59	0.00147705	2.00148	1.28473	0.0980184	3.07009	0	0	22.9522	0.280454	3	1	3	0.0722433	8.27149	0.212417	15.1144	8.25004	11	0	0	263	462	7.02388	0	-0.877816	0.818109	unique	0	0.497325	target	1	1
DEB	S30	2	54814	7692.95	605.762	5.51568e-06	0	2	LMDSIAK	sp|P0ADZ7|YAJC_ECOLI	52	58	0.701352	112.050521850585938|0.205587938427925|1|MI:C';129.102218627929688|0.126554474234581|1|y1-H2O1;130.08624267578125|0.065296038985252|1|y1-H3N1;135.047393798828125|0.333699434995651|1|iM+DEB;136.061737060546875|0.336842864751816|1|MI:A';147.11279296875|0.087657570838928|1|y1;152.056655883789063|0.218746468424797|1|MI:G';197.1282958984375|0.056734506040812|1|b2-C1H4S1;200.138931274414034|0.013524318113923|1|y2-H2O1;201.12335205078125|0.019431460648775|1|y2-H3N1;215.138931274414034|0.053198162466288|1|y1+DEB-H2O;218.149932861328125|0.072164870798588|1|y2;219.079132080078125|0.028007596731186|1|MD-CO;238.09344482421875|0.016283297911286|1|MI:DEB+G';244.165695190429688|0.011835752055049|1|SIA-CO;284.1605224609375|8.883192203938961e-03|1|a3-C1H4S1;286.096832275390625|0.209499821066856|1|iM+DEB+G';298.1396484375|0.016886226832867|1|DSI-H2O1;312.1553955078125|0.031863130629063|1|b3-C1H4S1;316.14984130859375|0.015989763662219|1|DSI;331.234130859375|0.015443639829755|1|y3;348.06988525390625|0.021085307002068|1|MI:G;360.1575927734375|8.908002637326717e-03|1|b3;365.211181640625|0.024567287415266|2|[M+2H]-CH4S;366.18804931640625|0.012698013335466|1|y1+DEB+G'-H2O;371.19232177734375|6.402371916919947e-03|1|a4-C1H4S1;387.1871337890625|0.010292738676071|1|DSIA;399.187164306640625|0.041304707527161|1|b4-C1H4S1;418.26611328125|0.066881574690342|1|y4;429.17877197265625|0.017355056479573|1|b4-H2O1;434.106964111328125|0.069413788616657|1|MI:DEB+G;447.190643310546875|0.025475881993771|1|b4;482.110504150390682|0.427734404802322|1|iM+DEB+G;512.27142333984375|0.05125580355525|1|b5-C1H4S1;516.2646484375|0.022222859784961|1|y5-H3N1;533.2933349609375|0.144517883658409|1|y5;555.314208984375|0.014681107364595|1|a6-C1H4S1;583.30816650390625|0.059445358812809|1|b6-C1H4S1;597.29864501953125|0.018682328984141|1|SIA-CO+DEB+G-HPO3;601.31756591796875|0.015026799403131|1|y5+DEB-H2O;616.33135986328125|0.010657507926226|1|y6-C1H4S1;631.31134033203125|3.74487554654479e-03|1|b6;729.4141845703125|0.285161256790161|1|[M+H]-CH4S;759.4093017578125|3.870673477649689e-03|1|[M+H-H2O];777.4176025390625|0.164864078164101|1|[M+H];851.3675537109375|1.9789959769696e-03|1|y4+DEB+G;	605.762	G+C4H6O2	433.1	G	LmDSIAK	1	0.970934	776.41	0.002136	2.00214	2.31848	0.121953	3.67764	0	2.02119	29.1458	0.842226	5	2	5	0.156028	7.64329	0.198639	15.0555	6.93328	8	0	0	141	449	11.775	0	-0.701352	0.733734	unique	0	0.326103	target	0	1
DEB	S30	2	54820	7693.69	479.874	4.65039e-06	0	3	GEGM(Oxidation)VLTGPK	sp|P0A8T7|RPOC_ECOLI	522	531	1.21213	112.050498962402315|0.164946854114532|1|MI:C';116.070503234863281|0.03209538385272|1|a1+DEB;129.1021728515625|0.179566353559494|1|y1-H2O1;130.086227416992188|0.065416611731052|1|y1-H3N1;135.047348022460938|1.0|1|iM+DEB;136.061676025390625|0.400500923395157|1|MI:A';141.065811157226563|0.125429391860962|1|GM-C1H4O1S1;147.112625122070313|0.100327841937542|1|y1;152.056594848632813|0.378839641809464|1|MI:G';159.076339721679688|0.145354896783829|1|a2;187.071258544921875|0.077511236071587|1|b2;220.082794189453125|0.01596051082015|1|MI:DEB+G'-H2O;226.154205322265625|0.023611392825842|1|y2-H2O1;227.13848876953125|0.018205218017101|1|y2-H3N1;238.092926025390625|0.014390173368156|1|MI:DEB+G';244.092391967773438|0.039303537458181|1|b3;244.165451049804659|0.075586065649986|1|y2;250.092742919921875|0.023870689794421|1|a1+DEB+G'-NH3;267.120361328125|0.012995576485991|1|a1+DEB+G';268.087005615234375|0.027904352173209|1|iM+DEB+G'-H2O;286.0966796875|0.804512023925781|1|iM+DEB+G';299.134552001953125|0.016129944473505|1|a4-C1H4O1S1;301.1865234375|0.047710567712784|1|y3;311.66241455078125|0.012970374897122|2|VLT-CO+DEB+G-NH3-HPO3;327.129852294921875|0.037314411252737|1|b4-C1H4O1S1;348.069976806640625|0.044298838824034|1|MI:G;377.726470947265625|0.115292780101299|2|y8-C1H4O1S1;397.70751953125|0.025498883798718|2|b9-C1H4O1S1;398.203948974609318|0.019614350050688|1|a5-C1H4O1S1;402.234191894531307|0.075723104178905|1|y4;482.109191894531307|0.035565249621868|1|iM+DEB+G;497.309173583984375|6.845457013696432e-03|1|y5-H2O1;511.288299560546875|0.04885034263134|1|a6-C1H4O1S1;515.3187255859375|0.080368340015411|1|y5;529.271240234375|0.014350092969835|1|MVLT+DEB-H2O;614.38623046875|0.106193073093891|1|y6;622.31927490234375|7.446335628628731e-03|1|VLT-CO+DEB+G-NH3-HPO3;640.3314208984375|0.015399872325361|1|EGMVLTG-C1H4O1S1;679.34002685546875|0.026210570707917|1|VLTG-CO+DEB+G-NH3-HPO3;694.3502197265625|0.026183072477579|1|LTGP-CO+DEB+G-HPO3;697.351806640625|0.092706546187401|1|b8-C1H4O1S1;697.42291259765625|9.914027526974678e-03|1|y7-C1H4O1S1;754.44549560546875|0.18377423286438|1|y8-C1H4O1S1;850.44012451171875|0.044898878782988|1|y5+DEB+G-H3PO4;	479.874	G+C4H6O2	433.1	G	GEGmVLTGPK	3	1.86798	1003.5	0	0	4.71124	0.179688	4.29969	0	0	22.6594	0.896885	0	0	6	0.0827068	7.83092	0.251648	14.072	7.83092	12	0	0	266	575	9.92091	0	-1.21213	0.754656	unique	0	0.851611	target	1	1
DEB	S30	2	54843	7696.07	671.252	4.74902e-06	0	3	AVAAGM(Oxidation)NPM(Oxidation)DLK	sp|P0A6F5|CH60_ECOLI	106	117	1.2259	101.070968627929702|0.015987718477845|1|AG-CO;112.050483703613281|0.160194262862206|1|MI:C';115.086524963378906|0.085601836442947|1|AA-CO;129.065811157226563|0.012658778578043|1|AG;129.10211181640625|0.087610520422459|1|y1-H2O1;130.08624267578125|0.09299822896719|1|y1-H3N1;136.061676025390625|0.519309222698212|1|MI:A';143.081466674804688|0.09487035125494|1|AA;143.117767333984375|1.0|1|a2;147.112701416015625|0.218661606311798|1|y1;152.056594848632813|0.683533608913422|1|MI:G';171.112686157226563|0.788195490837097|1|b2;181.097061157226563|0.168514654040337|1|PM-C1H4O1S1;197.12835693359375|0.057978816330433|1|iK(C6H13N2O)DEB-H2O;205.063491821289063|0.022895161062479|1|GM;212.102859497070313|8.770057000219822e-03|1|AGM-C1H4O1S1;238.093521118164063|0.017575753852725|1|MI:DEB+G';242.14971923828125|0.39390566945076|1|b3;255.1087646484375|8.575491607189179e-03|1|GMN-C1H4O1S1;255.144683837890625|0.010360181331635|1|AAGM-CO-C1H4O1S1;260.19671630859375|0.132184088230133|1|y2;276.101348876953125|0.015961406752467|1|AGM;285.19183349609375|0.040764413774014|1|a4;286.096649169921875|0.100502476096153|1|iM+DEB+G';296.1241455078125|0.022915426641703|1|PMD-C1H4O1S1;299.170928955078125|0.018428498879075|1|VAAG;313.186676025390682|0.045047681778669|1|b4;319.107177734375|0.023334262892604|1|GMN;342.213775634765625|0.014421951957047|1|a5;347.13702392578125|0.028138257563114|1|AAGM;348.07025146484375|0.100843027234077|1|MI:G;370.208465576171932|0.013366833329201|1|b5;375.222625732421875|0.013004431501031|1|y3;382.172821044921875|4.971538204699755e-03|1|NPMD-CO-C1H4O1S1;390.143859863281307|0.017115218564868|1|AGMN;397.182708740234375|0.013913625851274|1|AAGMN-C1H4O1S1;408.70068359375|0.028429433703423|2|y7-C1H4O1S1;437.209625244140625|0.064791232347488|2|y8-C1H4O1S1;453.243988037109375|0.01579169742763|1|b6-C1H4O1S1;461.1802978515625|0.028678361326456|1|AAGMN;464.0994873046875|0.047286901623011|1|iM+DEB+G-H2O;472.728729248046875|0.134622007608414|2|y9-C1H4O1S1;482.110809326171932|0.058738201856613|1|iM+DEB+G;508.247222900390682|0.271120756864548|2|y10-C1H4O1S1;522.25927734375|0.016957191750407|1|y4;555.31329345703125|0.239391356706619|1|y5-C1H4O1S1;557.7818603515625|0.069087773561478|2|y11-C1H4O1S1;619.31158447265625|0.028118122369051|1|y5;631.28228759765625|0.021778456866741|1|b4+DEB+G-NH3-H3PO4;641.27008056640625|9.116362780332564e-03|1|AAGMNPM-C1H4O1S1;669.35614013671875|0.096057377755642|1|y6-C1H4O1S1;670.2877197265625|7.37956166267395e-03|1|MNPMDL-C1H4O1S1;685.26177978515625|0.01561220921576|1|AGMNPMD-C1H4O1S1;727.30792236328125|0.048466332256794|1|GMNPMDL-C1H4O1S1;733.354736328125|0.04260179400444|1|y6;756.2955322265625|0.039038889110088|1|AAGMNPMD-C1H4O1S1;798.3416748046875|0.032591298222542|1|AGMNPMDL-C1H4O1S1;816.392517089843636|0.057213809341192|1|y7-C1H4O1S1;856.394775390625|0.013879499398172|1|y5+DEB+G';869.3819580078125|0.067430302500725|1|AAGMNPMDL-C1H4O1S1;873.4134521484375|0.303358018398285|1|y8-C1H4O1S1;926.40386962890625|0.026267305016518|1|b10-C1H4O1S1;944.451049804687614|0.241409078240395|1|y9-C1H4O1S1;1011.49163818359375|5.668363068252802e-03|1|a11-C1H4O1S1;1015.4873046875|0.349253088235855|1|y10-C1H4O1S1;1039.4873046875|0.03124033100903|1|b11-C1H4O1S1;	671.253	GG+C4H6O2	762.152	G	AVAAGmNPmDLK	8	0.206528	1248.58	0.00312333	2.00312	2.90512	0.0130126	4.15138	0	0	30.8368	0.924827	5	1	6	0.0711864	12.9185	0.189229	18.1762	12.8701	19	0	0	295	348	20.4436	0	-1.2259	0.952148	unique	0	0.791707	target	2	1
DEB	S30	2	54844	7696.2	610.561	4.89518e-06	0	3	FQAM(Oxidation)AAEGVK	sp|P0A9L3|FKBB_ECOLI	77	86	0.955617	112.050506591796875|0.653590321540833|1|MI:C';120.080734252929702|0.62622481584549|1|a1;129.102203369140625|0.202183827757835|1|y1-H2O1;130.08624267578125|0.153421834111214|1|y1-H3N1;135.047378540039063|1.0|1|iM+DEB;136.061721801757813|0.5452800989151|1|MI:A';143.081451416015625|0.092122547328472|1|AA;147.112777709960938|0.229350134730339|1|y1;152.056625366210938|0.570336759090424|1|MI:G';155.08135986328125|0.055967126041651|1|AM-C1H4O1S1;197.128494262695341|0.022096404805779|1|iK(C6H13N2O)DEB-H2O;220.082687377929688|0.042552392929792|1|MI:DEB+G'-H2O;238.093963623046875|0.07644747197628|1|MI:DEB+G';246.1810302734375|0.025868894532323|1|y2;254.11334228515625|0.020339882001281|1|AAE-H2O1;258.108551025390625|0.093663521111012|1|AEG;276.134246826171875|0.148574844002724|1|b2;286.0966796875|0.326271027326584|1|iM+DEB+G';303.20245361328125|0.054996810853481|1|y3;329.144439697265625|0.015003575012088|1|AAEG;329.181671142578125|0.012981045991182|2|y7-C1H4O1S1;347.171875|0.025160321965814|1|b3;348.070281982421875|0.119062028825283|1|MI:G;364.700347900390682|0.052906464785337|2|y8-C1H4O1S1;414.235382080078125|0.019160076975822|1|y4-H2O1;428.729949951171932|0.052749089896679|2|y9-C1H4O1S1;432.245025634765625|0.037928864359856|1|y4;464.10015869140625|0.03748694434762|1|iM+DEB+G-H2O;482.11041259765625|0.070627115666866|1|iM+DEB+G;503.280426025390682|0.053108997642994|1|y5;572.2822265625|0.045289795845747|1|b6-C1H4O1S1;574.3197021484375|0.193834707140923|1|y6;577.28216552734375|0.052272189408541|2|[M+2H] DEB;582.2879638671875|0.034694295376539|1|AMAAEGV-C1H4O1S1;639.27313232421875|0.013840897008777|1|EGV+DEB+G-HPO3;657.35748291015625|0.024736227467656|1|y7-C1H4O1S1;669.3316650390625|0.013267753645778|1|y4+DEB+G';701.326416015625|0.0239751432091|1|b7-C1H4O1S1;710.3489990234375|0.010737357661128|1|QAMAAEGV-C1H4O1S1;728.39410400390625|0.287459760904312|1|y8-C1H4O1S1;758.3468017578125|0.044812142848969|1|b8-C1H4O1S1;829.421630859375|0.027948273345828|1|a9-C1H4O1S1;857.4130859375|0.042096886783838|1|b9-C1H4O1S1;1050.49658203125|4.230631049722433e-03|1|[M+H-NH3];1153.5595703125|0.022459454834461|1|[M+H] DEB;	610.562	GG+C4H6O2	762.152	G	FQAmAAEGVK	3	1.43439	1066.51	0.00278079	2.00278	0.354954	0.0831641	6.02494	2.00433	1.00025	26.6405	1.00899	4	1	6	0.0875	8.8858	0.171406	16.0837	8.1458	18	0	0	240	486	11.8222	0	-0.955617	0.619544	unique	0	0.702945	target	1	1
DEB	S30	2	54855	7697.33	500.877	5.0681e-06	0	3	FQAM(Oxidation)AAEGVK	sp|P0A9L3|FKBB_ECOLI	77	86	2.19991	112.050529479980469|0.082588091492653|1|MI:C';120.080772399902315|0.067238129675388|1|a1;129.10223388671875|0.065969593822956|1|y1-H2O1;130.086288452148438|0.025999635457993|1|y1-H3N1;135.047393798828125|0.191567197442055|1|iM+DEB;136.06170654296875|0.156860694289207|1|MI:A';147.112716674804659|0.045391496270895|1|y1;152.056610107421875|0.084252245724201|1|MI:G';226.118988037109375|2.392074326053262e-03|1|AAE-CO-H2O1;238.093780517578125|2.343030879274011e-03|1|MI:DEB+G';246.18157958984375|1.985428621992469e-03|1|y2;248.1395263671875|2.925446955487132e-03|1|a2;259.10772705078125|5.959935486316681e-03|1|b2-H3N1;269.16204833984375|2.448167186230421e-03|1|AMAA-CO-C1H4O1S1;276.13421630859375|0.012701638974249|1|b2;286.09674072265625|0.149308577179909|1|iM+DEB+G';303.203216552734375|4.954083357006311e-03|1|y3;321.676849365234375|2.900828840211034e-03|2|y6+DEB-H2O;329.181304931640625|2.957508666440845e-03|1|AEGV-CO;330.682281494140625|0.034107871353626|2|y6+DEB;414.234954833984375|2.419023541733623e-03|1|y4-H2O1;428.729705810546875|3.458080114796758e-03|2|y9-C1H4O1S1;432.2469482421875|3.266026498749852e-03|1|y4;482.1099853515625|4.156871233135462e-03|1|iM+DEB+G;503.28179931640625|3.395657055079937e-03|1|y5;572.2811279296875|2.927378984168172e-03|1|b6-C1H4O1S1;574.3193359375|0.017755430191755|1|y6;582.2882080078125|3.913015127182007e-03|1|AMAAEGV-C1H4O1S1;642.3486328125|0.017878290265799|1|y6+DEB-H2O;657.358154296875|2.851288765668869e-03|1|y7-C1H4O1S1;660.357421875|0.106890544295311|1|y6+DEB;728.3935546875|0.024031795561314|1|y8-C1H4O1S1;758.3455810546875|3.327023005113006e-03|1|b8-C1H4O1S1;856.4522705078125|3.187838010489941e-03|1|y9-C1H4O1S1;857.41241455078125|9.44087840616703e-03|1|b9-C1H4O1S1;	500.878	G+C4H6O2	433.1	G	FQAmAAEGVK	3	0.345033	1066.51	0.0320164	2.03202	3.12857	0.0858449	4.29969	0	0	22.6594	0.668788	6	1	6	0.075188	8.23468	0.157573	15.0717	7.42049	15	0	0	266	991	8.702	0	-2.19991	0.120581	unique	0	0.597924	target	1	1
DEB	S30	2	54943	7707.07	671.253	4.51555e-06	0	3	AVAAGM(Oxidation)NPM(Oxidation)DLK	sp|P0A6F5|CH60_ECOLI	106	117	0.481025	101.070846557617188|0.026968469843268|1|AG-CO;112.050590515136719|0.238721743226051|1|MI:C';115.086730957031236|0.060965403914452|1|AA-CO;129.102279663085938|0.154396593570709|1|y1-H2O1;130.086349487304688|0.092880807816982|1|y1-H3N1;135.047454833984375|1.0|1|iM+DEB;136.061813354492188|0.348849803209305|1|MI:A';141.065826416015625|0.028314184397459|1|GM-C1H4O1S1;143.081497192382813|0.061872564256191|1|AA;143.117904663085938|0.941626965999603|1|a2;147.112869262695341|0.228297472000122|1|y1;152.056716918945313|0.865291595458984|1|MI:G';171.11285400390625|0.72504723072052|1|b2;181.097305297851563|0.105006203055382|1|PM-C1H4O1S1;197.12847900390625|0.049205701798201|1|iK(C6H13N2O)DEB-H2O;205.064376831054688|0.012868084013462|1|GM;212.103225708007813|9.964742697775364e-03|1|AGM-C1H4O1S1;238.093902587890625|0.029760034754872|1|MI:DEB+G';242.149932861328125|0.384625256061554|1|b3;242.185562133789063|0.022547846660018|1|y2-H2O1;255.108230590820313|9.797081351280212e-03|1|GMN-C1H4O1S1;255.145431518554688|9.75471455603838e-03|1|AAGM-CO-C1H4O1S1;260.196868896484375|0.214804291725159|1|y2;283.140869140625|0.013672049157321|1|AAGM-C1H4O1S1;285.192047119140625|0.029895072802901|1|a4;286.096923828125|0.127747103571892|1|iM+DEB+G';296.123992919921875|0.014917285181582|1|PMD-C1H4O1S1;299.170013427734375|0.023398522287607|1|VAAG;313.187255859375|0.043963454663754|1|b4;326.14703369140625|0.011378216557205|1|AGMN-C1H4O1S1;342.21307373046875|9.822261519730093e-03|1|a5;348.070404052734375|0.052220962941647|1|MI:G;352.161651611328125|0.011877997778356|1|GMNP-C1H4O1S1;354.21307373046875|0.017031176015735|1|VAAGM-CO-C1H4O1S1;360.122711181640625|0.020391602069139|1|PMD;362.14886474609375|7.627165876328945e-03|1|AGMN-CO;370.207427978515625|0.01583076454699|1|b5;375.223724365234375|0.02480449154973|1|y3;380.157409667968693|8.773481473326683e-03|1|a1+DEB+G-NH3-HPO3;397.183502197265625|0.014523055404425|1|AAGMN-C1H4O1S1;408.698974609375|0.023894138634205|2|y7-C1H4O1S1;437.2110595703125|0.072210974991322|2|y8-C1H4O1S1;453.2440185546875|0.022516313940287|1|b6-C1H4O1S1;458.2596435546875|0.011484887450933|1|y4-C1H4O1S1;461.181243896484375|0.01941005140543|1|AAGMN;464.100830078125|0.038229987025261|1|iM+DEB+G-H2O;472.729217529296875|0.121242053806782|2|y9-C1H4O1S1;474.164459228515625|0.012091900222003|1|NPMD;482.110595703125|0.050910707563162|1|iM+DEB+G;508.247314453125|0.233140543103218|2|y10-C1H4O1S1;549.27587890625|0.024088740348816|1|a3+DEB+G-H3PO4;550.27569580078125|0.016143042594194|1|b4+DEB+G';555.31396484375|0.166611641645432|1|y5-C1H4O1S1;558.2218017578125|0.039432488381863|2|a8+DEB+G-H2O;614.22198486328125|0.024588257074356|1|GMNPMD-C1H4O1S1;619.3116455078125|0.099848583340645|1|y5;631.28564453125|0.023747021332383|1|b7;669.35638427734375|0.096454747021198|1|y6-C1H4O1S1;685.2615966796875|0.030480602756143|1|AGMNPMD-C1H4O1S1;716.331298828125|0.036148346960545|1|y6-H3N1;733.35675048828125|0.05658819898963|1|y6;756.296875|0.044856458902359|1|AAGMNPMD-C1H4O1S1;798.345764160156364|0.024106239899993|1|AGMNPMDL-C1H4O1S1;816.3919677734375|0.036415684968233|1|y7-C1H4O1S1;847.38250732421875|0.026603221893311|1|a9;869.3818359375|0.04968199878931|1|AAGMNPMDL-C1H4O1S1;873.413818359375|0.25377744436264|1|y8-C1H4O1S1;926.404235839843636|0.057088382542133|1|b10-C1H4O1S1;944.450561523437614|0.194146126508713|1|y9-C1H4O1S1;1011.494262695312386|6.274434737861156e-03|1|a11-C1H4O1S1;1015.488159179687614|0.352052748203278|1|y10-C1H4O1S1;1039.4903564453125|0.031238585710526|1|b11-C1H4O1S1;	671.253	GG+C4H6O2	762.152	G	AVAAGmNPmDLK	8	1.21689	1248.58	0.00291508	1.00292	4.49271	0.0723866	4.15138	0	0	33.1801	0.55806	3	1	4	0.0847458	14.8357	0.243377	16.171	14.0947	16	0	0	295	381	17.6945	0	-0.481025	0.934824	unique	0	0.933499	target	2	1
DEB	S30	2	54988	7711.63	691.295	5.42045e-06	0	2	EGVM(Oxidation)IGAGAK	sp|P0A9D4|CYSE_ECOLI	198	207	0.050149	101.070976257324219|0.010909462347627|1|GA-CO;112.050544738769531|0.169748395681381|1|MI:C';129.065994262695313|7.157116197049618e-03|1|GA;129.102218627929688|0.050466321408749|1|y1-H2O1;130.086273193359375|0.022634752094746|1|y1-H3N1;135.047393798828125|0.838405549526215|1|iM+DEB;136.061767578125|0.216490000486374|1|MI:A';147.11279296875|0.033773832023144|1|y1;152.056671142578125|0.19294747710228|1|MI:G';159.076171875|7.274853065609932e-03|1|a2;187.07110595703125|6.138847675174475e-03|1|b2;197.128570556640653|0.019270164892077|1|GV-CO+DEB-H2O;218.149871826171875|6.006325129419565e-03|1|y2;226.118606567382813|7.765986025333405e-03|1|GAG-CO+DEB-H2O;238.093536376953125|0.034372378140688|1|MI:DEB+G';254.113372802734375|3.170265583321452e-03|1|GAG+DEB-H2O;257.12432861328125|3.08677670545876e-03|1|GAGA;268.0875244140625|6.111003458499908e-03|1|iM+DEB+G'-H2O;275.1717529296875|8.276411332190037e-03|1|y3;286.09674072265625|1.0|1|iM+DEB+G';315.167327880859375|3.295637900009751e-03|1|GAGA-CO+DEB;339.203155517578125|5.078795365989208e-03|1|IGAG-CO+DEB-H2O;346.208251953125|8.543028496205807e-03|1|y4;348.070098876953125|0.015939680859447|1|MI:G;369.17626953125|2.689509652554989e-03|1|b4-C1H4O1S1;403.23004150390625|0.020185809582472|1|y5;454.265625|0.020468583330512|1|a5-C1H4O1S1;482.111419677734375|0.010523298755288|1|iM+DEB+G;482.260833740234375|0.011017078533769|1|b5-C1H4O1S1;539.2825927734375|0.044007115066051|1|b6-C1H4O1S1;582.324951171875|0.071717090904713|1|a7-C1H4O1S1;599.3502197265625|8.910393342375755e-03|1|y7-C1H4O1S1;610.32159423828125|0.020283706486225|1|b7-C1H4O1S1;667.3427734375|0.01769651286304|1|b8-C1H4O1S1;674.3536376953125|0.019258629530668|1|VMIGAGA-CO+DEB;698.421142578125|0.016307406127453|1|y8-C1H4O1S1;738.379150390625|0.037563785910606|1|b9-C1H4O1S1;866.38446044921875|4.016135353595018e-03|1|a7+DEB+G'-NH3;	691.295	G+C4H6O2	433.1	G	EGVmIGAGAK	3	1.8743	947.475	0	0	4.71124	0.335835	2.30058	0	0	18.5235	0.5571	0	0	5	0.0979021	4.87385	0.352165	11.0163	4.87385	4	0	0	143	508	11.9349	0	0.050149	0.846178	unique	0	0.383939	target	1	1
DEB	S30	2	55016	7714.27	523.234	0.00025243	0	3	M(Oxidation)LKPEM(Oxidation)IEK	sp|P0A998|FTNA_ECOLI	1	9	0.889323	112.050537109375|0.104820936918259|1|MI:C';129.102203369140625|0.17854554951191|1|y1-H2O1;130.086227416992188|0.090807482600212|1|y1-H3N1;135.047378540039063|0.163865938782692|1|iM+DEB;136.061737060546875|0.204096212983131|1|MI:A';147.112777709960938|0.152545675635338|1|y1;152.056594848632813|0.267325878143311|1|MI:G';152.106918334960938|0.042953595519066|1|iK(C5H10N1)DEB-H2O;172.13348388671875|0.038739908486605|1|iL+DEB;197.128280639648438|0.028736650943756|1|b2-C1H4O1S1;215.138900756835938|0.010715912096202|1|y1+DEB-H2O;222.0985107421875|0.05938508361578|1|MI:DEB+A';225.1593017578125|0.011974692344666|1|LK-H3N1;258.14459228515625|0.029979944229126|1|y2-H2O1;261.12579345703125|6.220767740160227e-03|1|b2;270.101806640625|1.0|1|iM+DEB+A';276.15521240234375|0.019324103370309|1|y2;310.139862060546875|0.010239004157484|1|PEM-C1H4O1S1;325.223785400390682|0.030966175720096|1|b3-C1H4O1S1;374.137878417968693|0.028616791591048|1|PEM;389.239532470703125|8.573119528591633e-03|1|y3;423.224456787109375|7.657297421246767e-03|1|PEMI-C1H4O1S1;457.248931884765625|8.457442745566368e-03|1|b3+DEB-H2O;472.275970458984375|0.012326886877418|1|y4-C1H4O1S1;616.2626953125|0.019871858879924|1|PEMIE;665.32049560546875|6.716008298099041e-03|1|y5;698.37213134765625|0.138495266437531|1|y6-C1H4O1S1;744.36260986328125|0.011556763201952|1|KPEMIE;760.37841796875|5.117208696901798e-03|1|a4+DEB+A-NH3-H3PO4;762.3704833984375|0.205572724342346|1|y6;826.46844482421875|7.600083481520414e-03|1|y7-C1H4O1S1;873.43914794921875|5.515669472515583e-03|1|y7-H3N1;890.46539306640625|6.243869196623564e-03|1|y7;940.480346679687614|4.671330563724041e-03|1|b8-C1H4O1S1;	523.235	A+C4H6O2	417.105	A	mLKPEmIEK	5	1.16387	1149.58	0.00156272	1.00156	2.21442	0.14339	3.27311	0	0	17.5921	0.378234	2	1	3	0.0913242	6.93291	0.191599	14.0482	6.91943	13	0	1	219	849	4.18328	0	-0.889323	0.541215	unique	0	0.325547	target	2	1
DEB	S30	2	55033	7715.94	528.528	5.50715e-06	0	3	TVDALM(Oxidation)R	sp|P0A7R5|RS10_ECOLI	83	89	0.693387	102.0548095703125|0.021207002922893|1|b1;112.050521850585938|0.05685080960393|1|MI:C';135.047378540039063|1.0|1|iM+DEB;136.06170654296875|0.081740483641624|1|MI:A';152.056640625|0.571495175361633|1|MI:G';158.091995239257813|0.012828782200813|1|y1-H3N1;173.128448486328125|0.276733547449112|1|a2;175.118911743164063|0.052800379693508|1|y1;183.112884521484375|6.278831511735916e-03|1|b2-H2O1;201.123367309570313|0.069485396146774|1|b2;227.103286743164063|5.68245304748416e-03|1|DA-CO+DEB-H2O;238.093109130859347|0.030009249225259|1|MI:DEB+G';240.133529663085966|0.021140407770872|1|VDA-CO-H2O1;258.143798828125|0.026560394093394|1|VDA-CO;261.15576171875|0.017173301428556|1|y1+DEB;268.087249755859375|6.297926418483257e-03|1|iM+DEB+G'-H2O;286.096771240234375|0.774643421173096|1|iM+DEB+G';316.15057373046875|9.707982651889324e-03|1|b3;348.07159423828125|5.411972291767597e-03|1|MI:G;371.239440917968693|0.010063583962619|1|y3-C1H4O1S1;387.187255859375|7.232170086354017e-03|1|b4;442.277160644531307|0.044189993292093|1|y4-C1H4O1S1;454.2679443359375|7.733116392046213e-03|1|a5-H2O1;472.276092529296875|0.016142677515745|1|a5;482.110687255859375|0.012484883889556|1|iM+DEB+G;487.22271728515625|0.012984590604901|1|DALM-CO+DEB-H2O;557.3037109375|0.212508752942085|1|y5-C1H4O1S1;579.28167724609375|0.018090102821589|1|y5-C1H2N2;656.37225341796875|0.015037024393678|1|y6-C1H4O1S1;	528.529	GG+C4H6O2	762.152	G	TVDALmR	5	1.79343	820.411	0	0	4.71124	0.231569	0.956768	0	0	16.2431	1.00976	0	0	4	0.0778443	4.24504	0.290101	6.05853	4.24504	5	0	0	167	706	8.56469	0	-0.693387	0.400364	unique	0	0.331285	target	1	1
DEB	S30	2	55058	7718.52	451.527	4.53123e-06	0	3	M(Oxidation)DQAGIIR	sp|P0ACI0|ROB_ECOLI	1	8	0.794952	101.070953369140625|0.059519544243813|1|AG-CO;112.050544738769531|0.123396381735802|1|MI:C';135.047378540039063|1.0|1|iM+DEB;136.061752319335938|0.46631246805191|1|MI:A';152.056671142578125|0.225207269191742|1|MI:G';158.09246826171875|0.020196042954922|1|y1-H3N1;175.11895751953125|0.153679817914963|1|y1;199.07098388671875|0.023121802136302|1|b2-C1H4O1S1;216.097824096679688|0.104745045304298|1|DQ-CO;238.09368896484375|0.022042863070965|1|MI:DEB+G';242.150146484375|0.011878613382578|1|AGI;261.156158447265625|0.014502462930977|1|y1+DEB;286.096771240234375|0.739584386348724|1|iM+DEB+G';288.202972412109375|0.052159000188112|1|y2;299.134857177734375|0.024907797574997|1|a3-C1H4O1S1;320.692108154296875|0.03986644372344|2|y6-H3N1;327.130035400390682|0.04132267460227|1|b3-C1H4O1S1;398.166656494140625|0.011172552593052|1|b4-C1H4O1S1;401.286712646484375|0.021589573472738|1|y3;455.18853759765625|6.142665166407824e-03|1|b5-C1H4O1S1;458.308563232421875|0.115633107721806|1|y4;482.110137939453125|6.448154337704182e-03|1|iM+DEB+G;512.31884765625|7.100210525095463e-03|1|y5-H3N1;529.34576416015625|0.202286556363106|1|y5;568.27459716796875|0.011215778067708|1|b6-C1H4O1S1;639.394287109375|4.015104845166206e-03|1|y6-H2O1;640.37738037109375|0.035628378391266|1|y6-H3N1;657.40594482421875|0.027522558346391|1|y6;737.39385986328125|0.021228419616818|1|y3+DEB+G-NH3-HPO3;754.419860839843636|8.417945355176926e-03|1|y7-H2O1;772.4334716796875|4.930434748530388e-03|1|y7;	451.527	G+C4H6O2	433.1	G	mDQAGIIR	0	1.74603	918.459	0.00316755	1.00317	0.28243	0.26053	2.06965	0	0	16.8705	1.01232	3	1	7	0.0876289	9.0022	0.349913	15.0894	8.98119	3	0	0	194	619	8.25521	0	-0.794952	0.897045	unique	0	0.923977	target	1	1
DEB	S30	2	55100	7722.77	598.92	4.60104e-06	0	3	VDQLSNDVNAMR	sp|P69776|LPP_ECOLI	41	52	0.854894	112.050476074218764|0.788106381893158|1|MI:C';135.047378540039063|0.719547748565674|1|iM+DEB;136.061737060546875|0.31372082233429|1|MI:A';152.056640625|0.233993589878082|1|MI:G';157.108367919921875|0.020630553364754|1|y1-H2O1;158.092269897460938|0.021658565849066|1|y1-H3N1;169.097122192382813|0.027396127581596|1|a2-H2O1;175.118927001953125|0.17192679643631|1|y1;187.107650756835938|0.052391074597836|1|a2;197.092025756835938|0.030588498339057|1|b2-H2O1;214.154861450195341|0.050795860588551|1|QL-CO;215.1025390625|0.09548694640398|1|b2;227.066207885742188|0.015665732324123|1|DQ-H3N1;238.093414306640653|0.036973487585783|1|MI:DEB+G';242.1495361328125|0.022953836247325|1|QL;244.092727661132813|0.123201571404934|1|DQ;258.15631103515625|0.016184285283089|1|y2-C1H4S1;283.177276611328125|0.015593341551721|1|QLS-CO-H2O1;286.09674072265625|0.135014474391937|1|iM+DEB+G';292.140350341796875|0.045388780534267|1|a1+DEB+G'-NH3;311.170867919921875|0.054806258529425|1|QLS-H2O1;315.16619873046875|0.103446267545223|1|a3;325.15093994140625|0.014854809269309|1|b3-H2O1;343.161102294921875|0.249717101454735|1|b3;348.070556640625|0.014265838079154|1|MI:G;384.1888427734375|6.16186298429966e-03|1|LSND-CO-H2O1;385.171051025390682|0.012349118478596|1|LSND-CO-H3N1;396.188690185546875|5.176810082048178e-03|2|b4+DEB+G-H3PO4;402.143890380859375|0.023239588364959|1|iM+DEB+G-HPO3;410.24066162109375|0.010337818413973|1|a4-H2O1;411.224334716796875|0.011513791978359|1|a4-H3N1;412.1834716796875|0.016622321680188|1|LSND-H2O1;428.250335693359375|0.088410370051861|1|a4;434.10693359375|0.057905673980713|1|MI:DEB+G;443.236145019531307|0.077605575323105|1|y4-C1H4S1;450.13623046875|8.882105350494385e-03|1|ND+DEB+G'-NH3;451.203643798828068|0.01870559155941|1|VN+DEB+G';456.243835449218693|0.032909452915192|1|b4;467.16351318359375|0.013571764342487|1|ND+DEB+G';482.110321044921875|1.0|1|iM+DEB+G;607.7908935546875|0.02074696496129|2|y11-C1H4S1;658.3348388671875|0.023335881531239|1|y5+DEB-H2O;705.3358154296875|8.04789736866951e-03|1|y6;714.33917236328125|5.192379932850599e-03|1|LSNDVNA;737.322998046875|5.805583670735359e-03|1|LSND-CO+DEB+G-H3PO4;771.374755859375|0.136315986514091|1|y7-C1H4S1;780.362548828125|3.91535647213459e-03|1|b5+DEB+G';819.3779296875|0.012402807362378|1|y7;854.4014892578125|3.228485817089677e-03|1|LSNDV-CO+DEB+G-HPO3;858.406982421875|0.478352397680283|1|y8-C1H4S1;889.381103515625|2.945206360891461e-03|1|y8-H3N1;906.411071777343636|0.042414423078299|1|y8;939.453125|4.19650599360466e-03|1|a9-H2O1;952.35955810546875|3.227626672014594e-03|1|SNDVNAM+DEB+G'-NH3;968.444580078125|4.071515984833241e-03|1|LSNDVN-CO+DEB+G-HPO3;971.490966796875|0.183206602931023|1|y9-C1H4S1;985.461853027343636|5.378989968448877e-03|1|b9;1019.49462890625|0.021116226911545|1|y9;1084.4051513671875|8.210361003875732e-03|1|LSNDVNA-CO+DEB+G-NH3-H2O;1099.5496826171875|0.033436894416809|1|y10-C1H4S1;1130.5247802734375|2.574088284745812e-03|1|y10-H3N1;1147.548583984375|3.332811640575528e-03|1|y10;1214.5775146484375|0.029167272150517|1|y11-C1H4S1;1262.57666015625|3.505294444039464e-03|1|y11;	598.921	G+C4H6O2	433.1	G	VDQLSNDVNAmR	10	1.8778	1360.64	0.00465564	2.00466	1.7786	0.162808	4.15138	0	0	33.2674	0.550995	4	2	6	0.105442	14.878	0.243559	20.0808	14.1318	19	0	0	294	1056	17.072	0	-0.854894	0.727177	unique	0	0.881582	target	0	1
DEB	S30	2	55116	7724.27	523.234	5.24334e-06	0	3	MLKPEM(Oxidation)IEK	sp|P0A998|FTNA_ECOLI	1	9	1.00597	112.050506591796875|0.057875577360392|1|MI:C';129.102188110351563|0.122379429638386|1|y1-H2O1;130.0863037109375|0.049090672284365|1|y1-H3N1;136.061691284179688|0.106809854507446|1|MI:A';147.112762451171875|0.088981986045837|1|y1;152.056625366210938|0.133637681603432|1|MI:G';152.106948852539063|0.045713312923908|1|iK(C5H10N1)DEB-H2O;169.133544921875|0.017901819199324|1|a2-C1H4S1;197.128433227539063|0.022114478051662|1|b2-C1H4S1;215.139572143554688|5.724202375859022e-03|1|y1+DEB-H2O;217.136993408203125|4.66589629650116e-03|1|a2;225.158706665039063|4.933292511850596e-03|1|LK-H3N1;227.102615356445313|7.916778326034546e-03|1|PE;242.186981201171875|5.292380228638649e-03|1|LK;258.14471435546875|0.028884528204799|1|y2-H2O1;276.155059814453125|0.01991674490273|1|y2;277.086334228515625|4.605429712682962e-03|1|EM;286.096466064453125|0.028570771217346|1|iM+DEB+G';310.1390380859375|0.010268535465002|1|PEM-C1H4O1S1;325.22369384765625|0.02997257374227|1|b3-C1H4S1;348.070068359375|5.848382599651814e-03|1|MI:G;374.13818359375|0.032564129680395|1|PEM;389.24072265625|6.217729300260544e-03|1|y3;395.228210449218693|6.767596118152142e-03|1|PEMI-CO-C1H4O1S1;415.703765869140625|0.060322597622871|2|y6+DEB-H2O;423.223876953125|7.675828877836466e-03|1|PEMI-C1H4O1S1;434.107330322265625|5.229750648140907e-03|1|MI:DEB+G;456.745269775390682|0.011539801023901|2|a8-C1H4S1;464.09967041015625|4.769546911120415e-03|1|iM+DEB+G-H2O;472.276947021484375|0.014403470791876|1|y4-C1H4O1S1;482.110443115234375|0.484037429094315|1|iM+DEB+G;487.222381591796875|0.016821507364511|1|PEMI;543.79656982421875|0.036140866577625|2|[M+2H]-CH4S;552.2657470703125|0.012287301011384|1|PEMIE-C1H4O1S1;616.26361083984375|0.011371467262506|1|PEMIE;665.31744384765625|5.857461597770453e-03|1|y5;680.362060546875|5.560494028031826e-03|1|KPEMIE-C1H4O1S1;698.37164306640625|0.136695861816406|1|y6-C1H4O1S1;710.389892578125|9.967908263206482e-03|1|LKPEMI-H2O1;744.36090087890625|0.011056515388191|1|KPEMIE;762.37030029296875|0.193202316761017|1|y6;811.435485839843636|4.451888613402844e-03|1|b7-C1H4S1;890.4627685546875|6.104222498834133e-03|1|y7;	523.235	G+C4H6O2	433.1	G	mLKPEmIEK	5	0.517378	1133.58	0.0113071	1.01131	4.59247	0.108904	2.05163	0	0	18.5688	0.379916	2	1	3	0.0878049	6.9192	0.185467	13.0722	6.86062	13	0	1	205	817	5.0302	0	-1.00597	0.780122	unique	0	0.4915	target	1	1
DEB	S30	2	55262	7737.99	540.235	4.44481e-06	0	3	HAVTEASPM(Oxidation)VK	sp|P02358|RS6_ECOLI	94	104	0.99108	110.071365356445313|0.020159222185612|1|a1;112.050468444824219|0.052093088626862|1|MI:C';129.102127075195313|0.046623341739178|1|y1-H2O1;130.086044311523438|0.036771468818188|1|y1-H3N1;131.08148193359375|0.010495986789465|1|AS-CO;135.047409057617188|0.097510047256947|1|iM+DEB;136.06170654296875|0.168758541345596|1|MI:A';143.11773681640625|0.010672179982066|1|AV-CO;147.112747192382813|0.05178352072835|1|y1;152.056671142578125|0.198090121150017|1|MI:G';155.11785888671875|0.015288210473955|1|VT-CO-H2O1;159.076416015625|0.019600627943873|1|AS;181.097213745117188|0.016956785693765|1|PM-C1H4O1S1;183.112533569335938|0.011058215051889|1|VT-H2O1;185.091644287109375|8.580863475799561e-03|1|SP;203.102935791015625|0.017257753759623|1|TE-CO;213.086669921875|0.011185443028808|1|TE-H2O1;231.097549438476563|0.023342249915004|1|TE;244.1656494140625|0.011421199887991|1|AVT-CO;245.095260620117188|0.042793858796358|1|PM;245.638107299804659|0.032704386860132|2|y4;246.18121337890625|0.030789408832788|1|y2;280.165313720703125|0.010203418321908|1|PMV-C1H4O1S1;286.09674072265625|0.067857809364796|1|iM+DEB+G';289.1551513671875|0.019195629283786|2|y5;329.21917724609375|7.45328376069665e-03|1|y3-C1H4O1S1;344.165008544921875|0.023289287462831|1|PMV;357.177398681640625|0.014040847308934|1|EASP-CO;426.27099609375|0.078104138374329|1|y4-C1H4O1S1;469.228515625|0.010384926572442|1|AVTE+DEB-H2O;472.258270263671875|6.580236833542585e-03|1|y4-H2O1;482.109344482421875|9.465092793107033e-03|1|iM+DEB+G;490.269287109375|0.174143120646477|1|y4;513.3040771484375|0.039043992757797|1|y5-C1H4O1S1;559.2916259765625|8.996975608170033e-03|1|y5-H2O1;577.3016357421875|0.07589503377676|1|y5;584.34033203125|0.043533481657505|1|y6-C1H4O1S1;585.2852783203125|0.021858336403966|1|VTEASP;614.20648193359375|6.885787937790155e-03|1|a2+DEB+G;642.20172119140625|7.130242418497801e-03|1|b2+DEB+G;648.337646484375|0.087052240967751|1|y6;713.38262939453125|0.01603183336556|1|y7-C1H4O1S1;741.26922607421875|5.67282410338521e-03|1|b3+DEB+G;777.38104248046875|0.032474208623171|1|y7;814.43414306640625|0.023743094876409|1|y8-C1H4O1S1;878.43280029296875|0.026978313922882|1|y8;913.49664306640625|0.011676711030304|1|y9-C1H4O1S1;977.497436523437614|0.010622646659613|1|y9;	540.236	G+C4H6O2	433.1	G	HAVTEASPmVK	8	0.174833	1184.59	0.00290405	2.0029	2.71862	0.0257873	4.48231	0	0	26.9431	0.707068	0	2	6	0.0833333	11.7631	0.111555	18.0858	11.0504	36	0	0	252	689	3.65162	0	-0.99108	0.824537	unique	0	0.976463	target	1	1
DEB	S30	2	55334	7744.94	509.869	4.51049e-06	0	3	M(Oxidation)NNDVFPNK	sp|P23522|GARL_ECOLI	1	9	1.20719	112.050483703613281|0.586353242397308|1|MI:C';120.080749511718764|0.06330231577158|1|iF;129.102157592773438|0.183442667126656|1|y1-H2O1;130.086288452148438|0.06106286123395|1|y1-H3N1;135.047348022460938|1.0|1|iM+DEB;136.06170654296875|0.296969413757324|1|MI:A';147.112716674804659|0.094871096313|1|y1;152.056610107421875|0.357570171356201|1|MI:G';197.128524780273438|0.057976353913546|1|iK(C6H13N2O)DEB-H2O;198.087142944335938|0.05640085041523|1|b2-C1H4O1S1;220.082794189453125|8.936644531786442e-03|1|MI:DEB+G'-H2O;244.12896728515625|0.0133569361642|1|y2-H3N1;247.144119262695341|9.05474741011858e-03|1|VF;261.155517578125|0.040532320737839|1|y2;286.0966796875|0.656012237071991|1|iM+DEB+G';312.131439208984375|8.76952800899744e-03|1|b3-C1H4O1S1;340.1978759765625|0.013365785591304|1|y3-H2O1;341.181732177734375|0.034588243812323|1|y3-H3N1;348.07037353515625|0.010712609626353|1|MI:G;358.208404541015625|0.174094289541245|1|y3;359.170684814453125|8.053494617342949e-03|1|FPN;360.190704345703125|0.032602269202471|2|y6;425.178070068359375|7.911291904747486e-03|1|NNDV-H2O1;427.157073974609318|0.022965729236603|1|b4-C1H4O1S1;482.110168457031307|0.02079482190311|1|iM+DEB+G;488.250671386718693|8.54724645614624e-03|1|y4-H3N1;505.277130126953125|0.065391004085541|1|y4;526.22467041015625|0.029652934521437|1|b5-C1H4O1S1;604.3475341796875|0.018316788598895|1|y5;651.32220458984375|6.44466420635581e-03|1|VFP-CO+DEB+G-H3PO4;673.2950439453125|0.035239145159721|1|b6-C1H4O1S1;719.36895751953125|0.032751444727182|1|y6;824.4017333984375|7.867923937737942e-03|1|y5+DEB+G'-NH3;833.4134521484375|0.011479928158224|1|y7;	509.869	G+C4H6O2	433.1	G	mNNDVFPNK	0	1.67681	1093.49	0.0011127	1.00111	3.92254	0.237137	2.05163	0	0	18.6332	0.883309	5	1	7	0.0980392	8.91829	0.304724	15.0676	8.91045	5	0	0	204	996	6.11483	0	-1.20719	0.517945	unique	0	0.936574	target	1	1
DEB	S30	2	55344	7746	640.272	0.00287743	0	2	VICSAEPK	sp|P0A7Q6|RL36_ECOLI	25	32	1.18215	112.050559997558594|0.068665809929371|1|MI:C';129.102218627929688|0.159674689173698|1|y1-H2O1;130.086105346679688|0.0260557141155|1|y1-H3N1;136.061813354492188|0.086353585124016|1|MI:A';147.112747192382813|0.126413121819496|1|y1;152.056686401367188|0.108195744454861|1|MI:G';159.07647705078125|7.509220857173204e-03|1|SA;185.164749145507813|0.578555881977081|1|a2;213.159561157226563|0.116172447800636|1|b2;226.154876708984375|0.158149123191834|1|y2-H2O1;227.138671875|0.047886621206999|1|y2-H3N1;238.093338012695341|9.870987385511398e-03|1|MI:DEB+G';244.165435791015625|0.946621417999268|1|y2;348.071075439453125|0.011983043514192|1|MI:G;355.19744873046875|0.07845463603735|1|y3-H2O1;373.208312988281307|0.021999515593052|1|y3;444.2452392578125|0.02913910895586|1|y4;484.1614990234375|0.04221859946847|1|iL+DEB+G-NH3-H2O;531.27593994140625|0.105868101119995|1|y5;631.27001953125|0.015844190493226|2|[M+2H] DEB+G-H2O;640.2718505859375|0.055766344070435|2|[M+2H] DEB+G;938.40606689453125|0.015568070113659|1|b6+DEB+G-H3PO4;	640.273	G+C4H6O2	433.1	G	VICSAEPK	-1	0	845.432	0.00184158	1.00184	2.57759	0.00499412	5.47484	2.00847	0	22.4622	0.889669	0	1	5	0.130769	5.87616	0.242991	12.2295	5.86071	7	0	0	130	392	3.25578	0	-1.18215	0.689347	unique	0	0.171364	target	0	1
DEB	S30	2	55452	7756.61	640.272	0.00165229	0	2	VICSAEPK	sp|P0A7Q6|RL36_ECOLI	25	32	1.02597	100.075630187988281|5.720733664929867e-03|1|b1;112.050491333007813|0.041315875947475|1|MI:C';129.102157592773438|0.114470720291138|1|y1-H2O1;130.086181640625|0.024482686072588|1|y1-H3N1;136.061691284179688|0.065817326307297|1|MI:A';147.112701416015625|0.103945590555668|1|y1;152.056564331054688|0.054776892066002|1|MI:G';159.076034545898438|5.251497961580753e-03|1|SA;185.164764404296875|0.173004388809204|1|a2;197.12823486328125|4.635591059923172e-03|1|iK(C6H13N2O)DEB-H2O;213.15966796875|0.036484371870756|1|b2;226.15484619140625|0.099328920245171|1|y2-H2O1;227.102218627929688|4.661654122173786e-03|1|SA+DEB-H2O;227.138595581054688|0.011348809115589|1|y2-H3N1;238.093017578125|3.634494496509433e-03|1|MI:DEB+G';244.165359497070313|0.61875730752945|1|y2;288.118621826171875|2.217777771875262e-03|1|SAE;348.0701904296875|3.022213000804186e-03|1|MI:G;355.197357177734375|0.039524432271719|1|y3-H2O1;373.20843505859375|7.56244407966733e-03|1|y3;444.245910644531307|8.941438980400562e-03|1|y4;531.277587890625|0.027830954641104|1|y5;591.28643798828125|8.867310360074043e-03|2|[M+2H] DEB+G-H3PO4;794.36163330078125|2.598658436909318e-03|1|a6+DEB+G'-H2O;822.358154296875|2.944905543699861e-03|1|b6+DEB+G'-H2O;889.3306884765625|2.946929773315787e-03|1|b5+DEB+G-H2O;1067.3897705078125|8.279214613139629e-03|1|y6+DEB+G;	640.273	G+C4H6O2	433.1	G	VIcSAEPK	2	0.00827921	845.432	0.00169658	2.0017	2.98279	0	6.45968	1.00177	0	26.0208	1.02804	0	2	5	0.1	6.86647	0.199742	14.198	6.16487	5	0	0	170	392	11.0673	0	-1.02597	0.975548	unique	0	0.264608	target	0	1
DEB	S30	2	55453	7756.67	509.869	4.74336e-06	0	3	M(Oxidation)NNDVFPNK	sp|P23522|GARL_ECOLI	1	9	1.06124	112.050529479980469|0.246562898159027|1|MI:C';120.080825805664063|0.062993928790092|1|iF;129.10223388671875|0.172443732619286|1|y1-H2O1;130.086288452148438|0.068082414567471|1|y1-H3N1;135.047378540039063|1.0|1|iM+DEB;136.061676025390625|0.149497151374817|1|MI:A';147.112762451171875|0.100432477891445|1|y1;152.056671142578125|0.303602546453476|1|MI:G';170.092315673828125|0.017642859369516|1|a2-C1H4O1S1;197.12823486328125|0.014623852446675|1|iK(C6H13N2O)DEB-H2O;198.087158203125|0.061099801212549|1|b2-C1H4O1S1;219.148849487304716|0.017201563343406|1|VF-CO;244.128707885742188|0.020748367533088|1|y2-H3N1;247.143722534179688|9.884783066809176e-03|1|VF;261.155731201171875|0.04983476549387|1|y2;286.096771240234375|0.720131993293762|1|iM+DEB+G';312.13128662109375|0.010475100949407|1|b3-C1H4O1S1;340.198211669921875|0.019007375463843|1|y3-H2O1;341.18145751953125|0.045342288911343|1|y3-H3N1;358.208404541015625|0.216771155595779|1|y3;425.177429199218693|8.67190957069397e-03|1|NNDV-H2O1;427.158111572265625|0.026310410350561|1|b4-C1H4O1S1;482.11041259765625|6.563799921423197e-03|1|iM+DEB+G;487.265899658203125|7.031842134892941e-03|1|y4-H2O1;488.251647949218693|0.010207786224782|1|y4-H3N1;505.2779541015625|0.077039048075676|1|y4;526.225830078125|0.048492409288883|1|b5-C1H4O1S1;572.246826171875|5.092924926429987e-03|1|NNDVF-H2O1;604.3472900390625|0.016471048817039|1|y5;673.2933349609375|0.047962423413992|1|b6-C1H4O1S1;719.373046875|0.027183301746845|1|y6;816.38916015625|0.011084026657045|1|y7-H3N1;833.41241455078125|0.014932817779481|1|y7;	509.869	G+C4H6O2	433.1	G	mNNDVFPNK	0	1.7267	1093.49	0	0	4.71124	0.290664	0.956768	0	0	17.5383	0.885577	0	0	7	0.104972	8.9324	0.385885	14.0846	8.9324	3	0	0	181	994	6.91699	0	-1.06124	0.776702	unique	0	0.795147	target	1	1
DEB	S30	2	55503	7761.45	643.268	4.73442e-06	0	3	DAAGHELVYTGM(Oxidation)SK	sp|P07813|SYL_ECOLI	606	619	0.180545	110.071311950683594|0.075154952704906|1|iH;112.050552368164063|0.235489934682846|1|MI:C';129.102249145507813|0.112730294466019|1|y1-H2O1;130.086288452148438|0.034582182765007|1|y1-H3N1;135.047409057617188|0.932635545730591|1|iM+DEB;136.061767578125|0.282482296228409|1|MI:A';141.065902709960938|0.013018789701164|1|GM-C1H4O1S1;147.112808227539063|0.069624394178391|1|y1;152.056671142578125|0.269165426492691|1|MI:G';159.076507568359347|0.032563559710979|1|a2;187.071334838867188|0.046263661235571|1|b2;195.087661743164063|0.017551153898239|1|GH;197.128387451171875|0.023666486144066|1|iK(C6H13N2O)DEB-H2O;199.107711791992188|0.030226148664951|1|TG-CO+DEB-H2O;215.138931274414034|0.02204286493361|1|EL-CO;216.134140014648438|0.068399995565414|1|y2-H2O1;227.102508544921875|0.011826337315142|1|a2+DEB-H2O;238.093505859375|0.018063582479954|1|MI:DEB+G';243.133697509765625|0.019473906606436|1|EL;249.098709106445313|0.0219258479774|1|HE-H2O1;258.108428955078125|0.013493611477315|1|b3;258.14422607421875|5.659119226038456e-03|1|AAG-CO+DEB;265.118408203125|0.017004299908876|1|YT;266.1259765625|7.133014034479856e-03|1|AGH;267.108734130859375|0.018555637449026|1|HE;268.08636474609375|6.436092779040337e-03|1|iM+DEB+G'-H2O;286.096771240234375|1.0|1|iM+DEB+G';309.165679931640625|5.455171223729849e-03|1|AAGH-CO;317.18243408203125|0.014398412778974|1|y3-C1H4O1S1;324.130889892578125|0.011639037169516|1|GHE;348.070404052734375|0.016018187627196|1|MI:G;374.203338623046875|0.030838480219245|1|y4-C1H4O1S1;380.192047119140625|5.061879754066467e-03|1|HEL;395.16705322265625|7.385180797427893e-03|1|AGHE;424.193511962890625|0.032693468034267|1|a5;452.188812255859375|0.042369674891233|1|b5;464.215972900390682|5.522223655134439e-03|1|YTGMS-CO-C1H4O1S1;475.24957275390625|0.05549343302846|1|y5-C1H4O1S1;476.251739501953125|0.026772128418088|1|VYTGM-CO-C1H4O1S1;545.29669189453125|0.012830633670092|1|LVYT+DEB-H2O;553.23638916015625|0.012180855497718|1|a6;558.7879638671875|0.033234778791666|2|y10-C1H4O1S1;581.23187255859375|0.056778352707624|1|b6;587.30029296875|0.019180230796337|2|y11-C1H4O1S1;622.81903076171875|0.018687663599849|2|y12-C1H4O1S1;628.7999267578125|0.01350777130574|2|a13-C1H4O1S1;634.30560302734375|0.014037848450243|2|y8+DEB+G-HPO3;638.3143310546875|0.038518656045198|1|y6-C1H4O1S1;644.2913818359375|0.029524721205235|1|AAGH-CO+DEB+G-H3PO4;666.320556640625|0.011139863170683|1|a7;737.385986328125|0.022941697388887|1|y7-C1H4O1S1;765.3897705078125|0.013199985027313|1|a8;793.385498046875|0.05512186512351|1|b8;838.8240966796875|0.019092662259936|2|b12+DEB+G-H2O;839.31671142578125|7.601164747029543e-03|2|b12+DEB+G-NH3;850.468017578125|0.034567020833492|1|y8-C1H4O1S1;858.4356689453125|4.782108124345541e-03|1|GHELVYT-CO+DEB;872.42266845703125|1.901571871712804e-03|1|ELVYTG-CO+DEB+G';896.41583251953125|1.767271547578275e-03|1|ELVYT-CO+DEB+G-NH3-H3PO4;928.45391845703125|5.319043062627316e-03|1|a9;938.4375|4.32376516982913e-03|1|b9-H2O1;956.4482421875|0.024151049554348|1|b9;979.51025390625|0.049425173550844|1|y9-C1H4O1S1;1039.485107421875|8.762245066463947e-03|1|b10-H2O1;1057.498046875|7.857154123485088e-03|1|b10;1114.5152587890625|4.726863000541925e-03|1|b11;1116.570068359375|0.013104984536767|1|y10-C1H4O1S1;1173.5941162109375|0.013580113649368|1|y11-C1H4O1S1;1197.5565185546875|2.804178046062589e-03|1|b12-C1H4O1S1;1244.630126953125|4.229609854519367e-03|1|y12-C1H4O1S1;	643.268	G+C4H6O2	433.1	G	DAAGHELVYTGmSK	11	1.96577	1493.68	0.00478632	1.00479	0.722979	0.240939	4.0157	0	0	36.5544	0.541	5	1	4	0.0856269	17.5776	0.308181	11.0579	17.5398	9	0	0	327	1152	14.0581	0	-0.180545	0.56295	unique	0	0.800579	target	1	1
DEB	S30	2	55519	7763	409.508	0.00287742	0	3	SLADM(Oxidation)IK	sp|P0A8T7|RPOC_ECOLI	326	332	1.58008	112.050476074218764|0.027226012200117|1|MI:C';129.102188110351563|0.139433711767197|1|y1-H2O1;130.086273193359375|0.069003269076347|1|y1-H3N1;135.047348022460938|1.0|1|iM+DEB;136.061721801757813|0.157045587897301|1|MI:A';147.112777709960938|0.069442138075829|1|y1;152.056640625|0.131051272153854|1|MI:G';157.133514404296875|0.077064365148544|1|LA-CO;173.128402709960938|0.670536518096924|1|a2;183.1123046875|0.011213606223464|1|b2-H2O1;185.12835693359375|0.026714537292719|1|LA;187.07110595703125|0.019415125250816|1|AD;197.12847900390625|0.062187228351831|1|iK(C6H13N2O)DEB-H2O;199.071090698242188|0.010941592976451|1|DM-C1H4O1S1;201.12335205078125|0.137238666415215|1|b2;215.139175415039063|0.029815062880516|1|y1+DEB-H2O;220.0826416015625|0.019547767937183|1|MI:DEB+G'-H2O;238.093154907226563|0.011695837602019|1|MI:DEB+G';244.1654052734375|0.013600243255496|1|a3;260.19671630859375|0.051946479827166|1|y2;272.159637451171875|0.014434362761676|1|LAD-CO;284.160308837890625|0.010432411916554|1|DMI-CO-C1H4O1S1;286.096710205078125|0.774096310138702|1|iM+DEB+G';312.15557861328125|0.011368510313332|1|DMI-C1H4O1S1;321.69451904296875|0.026776442304254|2|y6-C1H4O1S1;343.233795166015625|0.019577618688345|1|y3-C1H4O1S1;355.19732666015625|0.034693334251642|1|LADM-CO-C1H4O1S1;387.18707275390625|0.013288350775838|1|b4;458.26116943359375|0.039619583636522|1|y4-C1H4O1S1;470.226287841796875|9.268995374441149e-03|1|b5-C1H4O1S1;529.29803466796875|0.399628907442093|1|y5-C1H4O1S1;555.31219482421875|0.02346158772707|1|a6-C1H4O1S1;560.27496337890625|4.985072184354067e-03|1|LADMI;613.32977294921875|8.915409445762634e-03|1|y2+DEB+G-HPO3;642.382080078125|0.029976403340697|1|y6-C1H4O1S1;688.36944580078125|0.032598692923784|1|y6-H2O1;	409.509	G+C4H6O2	433.1	G	SLADmIK	4	1.7741	792.405	0.00125923	1.00126	1.03031	0.250576	2.08809	0	0	17.3007	0.856179	2	1	3	0.0756757	3.86521	0.388909	8.13833	3.85633	1	0	0	185	531	7.54124	0	-1.58008	0.641314	unique	0	0.176477	target	1	1
DEB	S30	2	55527	7763.74	540.235	0.00165229	0	3	HAVTEASPM(Oxidation)VK	sp|P02358|RS6_ECOLI	94	104	1.55597	110.071250915527344|0.02839058637619|1|a1;112.050537109375|0.162190169095993|1|MI:C';129.102218627929688|0.133770003914833|1|y1-H2O1;130.086257934570313|0.093042075634003|1|y1-H3N1;135.04742431640625|0.184998601675034|1|iM+DEB;136.061752319335938|0.248247250914574|1|MI:A';147.112777709960938|0.182902708649635|1|y1;152.056655883789063|0.368762612342835|1|MI:G';157.097137451171875|0.027612684294581|1|SP-CO;183.11273193359375|0.014113104902208|1|VT-H2O1;185.09228515625|0.019837703555822|1|SP;201.106048583984375|0.014339078217745|2|AVTE;203.102523803710938|0.020340669900179|1|TE-CO;209.600814819335938|0.01269347500056|2|a2+DEB+G';231.09759521484375|0.021785540506244|1|TE;238.093612670898438|0.014585114084184|1|MI:DEB+G';246.181137084960938|0.088363744318485|1|y2;256.129241943359375|0.013850239105523|1|ASP;259.13507080078125|0.140283793210983|2|a3+DEB+G';273.132568359375|0.033083572983742|2|b3+DEB+G';284.12384033203125|0.011500522494316|1|TEA-H2O1;284.1605224609375|0.011112537235022|1|VTE-CO-H2O1;286.09674072265625|0.155203372240067|1|iM+DEB+G';309.659088134765625|0.015960706397891|2|a4+DEB+G';311.170623779296875|9.748724289238451e-03|1|ASPM-CO-C1H4O1S1;314.651031494140625|0.105010256171227|2|b4+DEB+G'-H2O;323.656402587890625|0.016777504235506|2|b4+DEB+G';347.157470703125|0.042191095650196|1|a1+DEB+G';348.071075439453125|0.010214239358902|1|MI:G;365.17486572265625|0.015140214003623|2|a5+DEB+G'-H2O;374.180267333984375|0.019555054605007|2|a5+DEB+G';379.172058105468693|0.033951230347157|2|b5+DEB+G'-H2O;418.195159912109375|0.026469625532627|1|a2+DEB+G';422.203826904296875|0.021595608443022|2|y4+DEB+G-HPO3;423.695617675781307|0.027166571468115|2|b6+DEB+G';446.189270019531307|0.049447257071733|1|b2+DEB+G';458.206787109375|0.058275330811739|2|b7+DEB+G'-H2O;467.21240234375|0.021330619230866|2|b7+DEB+G';482.1102294921875|0.016034036874771|1|iM+DEB+G;491.235107421875|0.057970065623522|2|AVTEASP-CO+DEB+G-HPO3;506.733245849609318|0.03570706769824|2|b8+DEB+G'-H2O;515.7374267578125|0.045145187526941|2|b8+DEB+G';517.2633056640625|0.045870967209339|1|a3+DEB+G';554.22161865234375|8.884157985448837e-03|1|EA+DEB+G-HPO3;628.29498291015625|0.088743396103382|1|b4+DEB+G'-H2O;646.30755615234375|6.558246444910765e-03|1|b4+DEB+G';747.356506347656364|6.122599821537733e-03|1|a5+DEB+G';757.33819580078125|0.025232991203666|1|b5+DEB+G'-H2O;775.34814453125|0.043326377868652|1|b5+DEB+G';828.36639404296875|7.306984625756741e-03|1|a5+DEB+G-NH3-H3PO4;846.386474609375|0.036753866821527|1|b6+DEB+G';899.4166259765625|5.037781316787004e-03|1|VTEASPMV+DEB-H2O;905.424072265625|0.010004787705839|1|a7+DEB+G';915.407165527343636|0.08970944583416|1|b7+DEB+G'-H2O;933.418029785156364|0.050014346837997|1|b7+DEB+G';947.347900390625|4.089125897735357e-03|1|AVTEAS-CO+DEB+G-NH3;964.376037597656364|6.624272558838129e-03|1|AVTEAS-CO+DEB+G;1012.46270751953125|2.352021168917418e-03|1|b8+DEB+G'-H2O;1030.4720458984375|2.08491156809032e-03|1|b8+DEB+G';	540.236	G+C4H6O2	433.1	G	hAVTEASPMVK	0	1.11227	1184.59	0.0765987	7.0766	1.72134	0.0419261	34.7448	0	0	40.6388	0.203193	0	7	2	0.13879	16.5609	0.153792	11.1119	0.955248	22	0	0	281	701	9.59338	0	-1.55597	0.759072	unique	0	0.265229	target	1	1
DEB	S30	2	55564	7767.42	521.729	0.00722458	0	2	VICSAEPK	sp|P0A7Q6|RL36_ECOLI	25	32	1.60188	112.050537109375|0.510382890701294|1|MI:C';129.10223388671875|0.166603609919548|1|y1-H2O1;130.086288452148438|0.05701382830739|1|y1-H3N1;136.061752319335938|0.237269178032875|1|MI:A';147.112747192382813|0.120866641402245|1|y1;152.056671142578125|0.304869443178177|1|MI:G';185.164840698242188|0.64062762260437|1|a2;213.159774780273438|0.151633381843567|1|b2;226.15478515625|0.052714385092258|1|y2-H2O1;244.0750732421875|0.015942582860589|1|CSA-H2O1;244.165512084960938|0.445185154676437|1|y2;262.086090087890625|0.014058349654078|1|CSA;316.16851806640625|0.021061403676867|1|b3;355.19781494140625|0.047205977141857|1|y3-H2O1;374.189453125|0.018194291740656|2|y7;391.128570556640625|0.039733491837978|1|CSAE;463.736236572265625|0.03229021281004|2|[M+2H-H2O] C5H9O6P-H3PO4;474.2369384765625|0.012331144884229|1|b5;531.2779541015625|0.068041011691093|1|y5;585.2718505859375|5.114623345434666e-03|1|b6-H2O1;603.2796630859375|0.021383382380009|1|b6;616.274169921875|0.020403007045388|1|y6-H2O1;634.28643798828125|0.753832399845123|1|y6;747.37054443359375|0.164775505661964|1|y7;812.28875732421875|0.06031472235918|1|y6+C5H9O6P-H2O;828.426513671875|0.010550618171692|1|[M+H-H2O];846.439208984375|0.296138942241669|1|[M+H];925.371215820312386|0.011107792146504|1|y7+C5H9O6P-H2O;	521.73	d	196.014	d	VIcSAEPK	2	0.0714225	845.432	0.00534322	2.00534	1.84549	0	6.88115	1.00242	2.02294	37.348	0.447808	3	2	3	0.302632	9.95138	0.210231	16.1849	9.18924	14	0	0	76	204	8.79975	0	-1.60188	0.275071	unique	0	0.0953991	target	0	1
DEB	S30	2	55621	7773	643.269	5.05664e-06	0	3	DAAGHELVYTGM(Oxidation)SK	sp|P07813|SYL_ECOLI	606	619	0.907649	110.071304321289063|0.132824838161469|1|iH;112.050537109375|0.263882219791412|1|MI:C';115.086654663085938|0.016217555850744|1|AA-CO;129.102218627929688|0.112933538854122|1|y1-H2O1;130.0863037109375|0.023682322353125|1|y1-H3N1;135.047409057617188|0.93752920627594|1|iM+DEB;136.061752319335938|0.18947359919548|1|MI:A';136.075759887695313|0.014891621656716|1|iY;143.081527709960938|0.014382841065526|1|AA;147.11285400390625|0.037814144045115|1|y1;152.056655883789063|0.205100581049919|1|MI:G';159.076416015625|0.048994772136211|1|a2;167.092864990234375|0.015213243663311|1|GH-CO;187.071304321289063|0.073320798575878|1|b2;195.087921142578125|0.033711981028318|1|GH;197.128463745117188|0.019788753241301|1|iK(C6H13N2O)DEB-H2O;199.107757568359347|0.04369655624032|1|TG-CO+DEB-H2O;201.12335205078125|0.013971953652799|1|AA-CO+DEB;215.138946533203125|0.128158852458|1|EL-CO;216.13421630859375|0.107051394879818|1|y2-H2O1;234.144454956054688|0.012390705756843|1|y2;238.093551635742188|0.017276611179113|1|MI:DEB+G';258.1077880859375|0.019683258607984|1|b3;266.1243896484375|0.012748004868627|1|AGH;267.10870361328125|0.020487444475293|1|HE;286.0968017578125|1.0|1|iM+DEB+G';306.156585693359375|0.041269179433584|1|AGH-CO+DEB-H2O;317.181854248046875|0.019339295104146|1|y3-C1H4O1S1;324.130096435546875|0.017376063391566|1|GHE;334.150726318359375|9.945521131157877e-03|1|AGH+DEB-H2O;337.16143798828125|5.932156927883625e-03|1|AAGH;348.068817138671875|5.703372415155172e-03|1|MI:G;374.203582763671875|0.055221725255251|1|y4-C1H4O1S1;380.192596435546875|8.894676342606545e-03|1|HEL;395.166534423828068|6.41718041151762e-03|1|AGHE;424.194305419921875|0.066327720880508|1|a5;434.105773925781307|0.012188032269478|1|MI:DEB+G;437.216094970703125|7.34472181648016e-03|1|GHEL;452.188812255859375|0.059880584478378|1|b5;475.251190185546875|0.040121294558048|1|y5-C1H4O1S1;479.260070800781307|0.033290289342403|1|HELV;482.110595703125|0.077368818223476|1|iM+DEB+G;553.23602294921875|0.020386263728142|1|a6;558.78729248046875|0.073497891426086|2|y10-C1H4O1S1;581.2305908203125|0.085864312946796|1|b6;587.2994384765625|0.03969881683588|2|y11-C1H4O1S1;595.26544189453125|0.143885791301727|2|AGHELVYT+DEB+G-NH3-H3PO4;604.2711181640625|0.100613459944725|2|AGHELVYT+DEB+G-NH3-HPO3;628.79632568359375|0.030895819887519|2|a13-C1H4O1S1;635.247802734375|0.107176825404167|2|AGHELVYT+DEB+G-NH3-H2O;638.31536865234375|0.089108318090439|1|y6-C1H4O1S1;644.2532958984375|0.274898231029511|2|AGHELVYT+DEB+G-NH3;658.33404541015625|0.020242923870683|2|y13-C1H4O1S1;666.317626953125|0.01840859465301|1|a7;697.8341064453125|0.035436935722828|2|y12+DEB;737.38409423828125|0.034046337008476|1|y7-C1H4O1S1;747.37725830078125|6.478013936430216e-03|1|a8-H2O1;757.312255859375|0.011052362620831|1|VYTG+DEB+G-NH3-HPO3;775.3729248046875|7.922097109258175e-03|1|b8-H2O1;793.385986328125|0.084574855864048|1|b8;841.41815185546875|5.845503881573677e-03|1|AAGHELVY;850.4676513671875|0.055299326777458|1|y8-C1H4O1S1;928.45184326171875|9.968756698071957e-03|1|a9;956.447631835937614|0.035334900021553|1|b9;979.50921630859375|0.077899761497974|1|y9-C1H4O1S1;1116.5648193359375|0.018435835838318|1|y10-C1H4O1S1;1173.58544921875|0.023441953584552|1|y11-C1H4O1S1;	643.268	G+C4H6O2	433.1	G	DAAGHELVYTGmSK	11	2.0149	1493.68	0.00357239	1.00357	0.798042	0.208022	1.96721	0	0	32.1789	0.387568	0	1	2	0.0996016	12.5477	0.284245	11.0613	12.5128	10	0	0	251	1209	15.2541	0	0.907649	0.735415	unique	0	0.604885	target	1	1
DEB	S30	2	55708	7781.53	540.235	0.007766	0	3	HAVTEASPM(Oxidation)VK	sp|P02358|RS6_ECOLI	94	104	1.55597	110.071304321289063|0.105375900864601|1|a1;112.050575256347642|0.349621921777725|1|MI:C';129.102264404296875|0.333622246980667|1|y1-H2O1;130.086318969726563|0.18237279355526|1|y1-H3N1;135.047470092773438|0.460121661424637|1|iM+DEB;136.061798095703125|1.0|1|MI:A';147.112823486328125|0.264940291643143|1|y1;152.05670166015625|0.678579330444336|1|MI:G';157.097259521484375|0.047496128827333|1|SP-CO;173.092117309570313|0.156394973397255|1|EA-CO;185.09259033203125|0.032782845199108|1|SP;209.600967407226563|0.059389684349298|2|a2+DEB+G';223.598312377929688|0.03515387699008|2|b2+DEB+G';225.1226806640625|0.03996903821826|1|SP-CO+DEB-H2O;228.134201049804659|0.078228712081909|1|ASP-CO;231.097381591796875|0.034925725311041|1|TE;238.093826293945313|0.036319933831692|1|MI:DEB+G';246.181350708007813|0.095537438988686|1|y2;259.135162353515625|0.066646344959736|2|a3+DEB+G';264.1273193359375|0.084024354815483|2|b3+DEB+G'-H2O;268.129119873046875|0.017571972683072|1|SPM-C1H4O1S1;273.13262939453125|0.095345169305801|2|b3+DEB+G';284.123260498046875|0.023999467492104|1|TEA-H2O1;286.096893310546875|0.390502691268921|1|iM+DEB+G';314.65118408203125|0.058650244027376|2|b4+DEB+G'-H2O;347.15771484375|0.201559066772461|1|a1+DEB+G';348.071563720703125|0.020725812762976|1|MI:G;379.1719970703125|0.030744001269341|2|b5+DEB+G'-H2O;446.189453125|0.128970324993134|1|b2+DEB+G';458.206634521484375|0.061903174966574|2|b7+DEB+G'-H2O;473.204681396484375|0.065440222620964|2|b6+DEB+G-NH3-HPO3;482.112457275390682|0.040478724986315|1|iM+DEB+G;506.733642578125|0.052478305995464|2|b8+DEB+G'-H2O;545.258544921875|0.069728933274746|1|b3+DEB+G';628.29254150390625|0.03874246776104|1|b4+DEB+G'-H2O;707.26568603515625|0.011883797124028|1|TEAS+DEB+G-NH3-H3PO4;757.3375244140625|0.013427875936031|1|b5+DEB+G'-H2O;772.35272216796875|0.025611963123083|1|VTEASPM-CO+DEB-H2O;775.3487548828125|0.030253376811743|1|b5+DEB+G';782.36737060546875|8.750143460929394e-03|1|b7+DEB;814.32763671875|0.016038438305259|1|a4+DEB+G;846.384033203125|0.026916591450572|1|b6+DEB+G';871.38519287109375|0.031859818845987|1|AVTEASPM+DEB-H2O;915.406982421875|0.091569803655148|1|b7+DEB+G'-H2O;917.43109130859375|0.03168873488903|1|VTEASPMV+DEB;933.41851806640625|0.07017420232296|1|b7+DEB+G';992.394592285156364|7.362301461398602e-03|1|y5+DEB+G-H2O;	540.236	G+C4H6O2	433.1	G	hAVTEASPMVK	0	1.30591	1184.59	0.0613261	7.06133	1.67565	0.0569757	22.778	0	0	28.672	0.202305	0	7	2	0.0854093	10.2733	0.148088	11.0911	1.07558	20	0	0	281	701	12.2403	0	-1.55597	0.851423	unique	0	0.0710458	target	1	1
DEB	S30	2	55723	7783.04	630.908	0.00393423	0	3	GTQAQFIM(Oxidation)EK	sp|P69441|KAD_ECOLI	14	23	1.3262	112.050529479980469|1.0|1|MI:C';113.071006774902315|0.047221340239048|1|a2-H2O1;129.10223388671875|0.08080793172121|1|y1-H2O1;130.086349487304688|0.127658933401108|1|y1-H3N1;131.081527709960938|0.082913622260094|1|a2;135.04742431640625|0.477873355150223|1|iM+DEB;136.061752319335938|0.156055629253387|1|MI:A';141.065826416015625|0.113259375095367|1|b2-H2O1;147.11285400390625|0.082539156079292|1|y1;152.056655883789063|0.24763397872448|1|MI:G';155.081344604492188|0.029228866100311|1|AQ-CO-H3N1;159.0762939453125|0.069814100861549|1|b2;181.061126708984375|0.024402717128396|1|MI:DEB+C'-NH3;183.076507568359347|0.010928451083601|1|AQ-H3N1;197.128189086914034|0.019398150965571|1|IM-C1H4O1S1;200.102798461914034|0.03088759072125|1|QA;215.138671875|8.520146831870079e-03|1|y1+DEB-H2O;229.064453125|0.052564051002264|1|iM+DEB+C'-NH3;230.113632202148438|0.021615916863084|1|TQ;233.165206909179688|7.483968511223793e-03|1|FI-CO;238.093780517578125|9.990782476961613e-03|1|MI:DEB+G';240.134078979492188|0.012599999085069|1|QA-CO+DEB-H2O;242.113677978515625|6.57102931290865e-03|1|a3-H3N1;258.144744873046875|0.023979024961591|1|y2-H2O1;269.12445068359375|0.073462396860123|1|b3-H2O1;276.15509033203125|0.022894015535712|1|y2;286.13970947265625|0.072505839169025|1|QA+DEB;298.176513671875|0.036496043205261|1|IME-CO-C1H4O1S1;311.134918212890625|0.030552854761481|1|QAQ-H3N1;326.169830322265625|0.01190485432744|1|IME-C1H4O1S1;328.16131591796875|7.184316869825125e-03|1|QAQ;341.182281494140625|0.039427112787962|1|TQA-CO+DEB-H2O;347.171417236328125|0.014839773066342|1|AQF;348.07073974609375|0.011467043310404|1|MI:G;358.172607421875|0.037950593978167|1|b4;359.193939208984375|0.024988716468215|1|y3-C1H4O1S1;430.206695556640625|8.090797811746597e-03|1|QAQF-CO-H3N1;458.2044677734375|8.999140001833439e-03|1|QAQF-H3N1;469.202850341796875|0.011098591610789|1|b5-H3N1;472.277130126953125|0.070270352065563|1|y4-C1H4O1S1;473.754547119140625|0.023928934708238|2|y8-C1H4O1S1;486.230377197265625|0.012443894520402|1|b5;615.2869873046875|7.225344888865948e-03|1|b6-H2O1;616.2744140625|0.01657247543335|1|b6-H3N1;619.344970703125|0.108752951025963|1|y5-C1H4O1S1;633.29736328125|0.019255517050624|1|b6;673.33148193359375|5.556135438382626e-03|1|a6+DEB-H2O;746.3804931640625|7.297951262444258e-03|1|b7;747.40362548828125|0.076714351773262|1|y6-C1H4O1S1;818.44097900390625|0.234643653035164|1|y7-C1H4O1S1;829.417724609375|8.078044280409813e-03|1|b8-C1H4O1S1;946.49945068359375|0.070021383464336|1|y8-C1H4O1S1;	630.909	CG+C4H6O2	722.146	C	GTQAQFImEK	7	0.530437	1167.56	0	0	4.71124	0.0616833	4.29969	0	0	20.3943	0.669023	0	0	4	0.0749064	5.76965	0.100652	9.03897	5.76965	26	0	0	267	633	5.83576	0	-1.3262	0.888056	unique	0	0.144163	target	1	1
DEB	S30	2	55750	7785.69	595.585	4.20433e-06	0	3	ADSAEVSM(Oxidation)IPSTK	sp|P0A8A0|YEBC_ECOLI	193	205	1.06408	112.050575256347642|0.346623241901398|1|MI:C';129.102294921875|0.088432796299458|1|y1-H2O1;130.086334228515625|0.050884127616882|1|y1-H3N1;131.0816650390625|0.028878912329674|1|SA-CO;135.047439575195313|1.0|1|iM+DEB;136.061798095703125|0.27604666352272|1|MI:A';141.065887451171875|0.048808328807354|1|a2-H2O1;147.112884521484375|0.084856264293194|1|y1;152.056716918945313|0.506201088428497|1|MI:G';155.081436157226563|0.023121420294046|1|AE-CO-H2O1;159.076461791992188|0.097819723188877|1|a2;187.071380615234375|0.099938489496708|1|b2;197.128692626953125|0.014830766245723|1|iK(C6H13N2O)DEB-H2O;201.087142944335938|0.025239117443562|1|AE;201.123519897460938|0.024366162717342|1|EV-CO;215.139266967773438|0.013466136530042|1|y1+DEB-H2O;220.082794189453125|0.012092805467546|1|MI:DEB+G'-H2O;225.123748779296875|0.021648967638612|1|PS-CO+DEB-H2O;227.10223388671875|0.010937407612801|1|a2+DEB-H2O;229.118209838867188|0.011492774821818|1|EV;248.160293579101563|0.023138048127294|1|y2;256.092681884765625|0.084912374615669|1|b3-H2O1;268.12884521484375|8.517829701304436e-03|1|PST-H2O1;274.103485107421875|0.077475219964981|1|b3;284.15936279296875|9.10384114831686e-03|1|SMI-C1H4O1S1;286.09686279296875|0.844829857349396|1|iM+DEB+G';288.11859130859375|0.042596615850925|1|SAE;299.135162353515625|0.036750804632902|1|a4-H2O1;300.155670166015625|8.06011725217104e-03|1|AEV;317.1455078125|0.011084691621363|1|a4;317.181854248046875|7.737385574728251e-03|1|y3-H2O1;327.1300048828125|0.05544700846076|1|b4-H2O1;335.192657470703125|0.035036854445934|1|y3;345.140228271484375|0.025545809417963|1|b4;348.069488525390682|0.015096601098776|1|MI:G;359.1912841796875|4.665637388825418e-03|1|SAEV-CO;375.15191650390625|5.183837376534939e-03|1|DSAE-CO;379.18994140625|7.954934611916542e-03|2|DSAEVSMI-CO-C1H4O1S1;385.1346435546875|0.01216316409409|1|DSAE-H2O1;387.187164306640625|0.013135968707502|1|SAEV;399.187042236328125|7.043374236673117e-03|1|EVSM-C1H4O1S1;403.145355224609318|0.01813037507236|1|DSAE;422.204193115234375|0.011463812552392|1|iL+DEB+G-NH3-HPO3;428.1790771484375|7.306457962840796e-03|1|a5-H2O1;432.245391845703125|0.114362344145775|1|y4;446.188262939453125|0.012279365211725|1|a5;470.224578857421875|0.0132936546579|1|AEVSM-C1H4O1S1;472.25927734375|0.020253535360098|2|y9-C1H4O1S1;474.183197021484375|0.042855750769377|1|b5;507.777801513671875|0.02257090061903|2|y10-C1H4O1S1;527.31707763671875|0.013674722053111|1|y5-H2O1;545.32977294921875|0.091422162950039|1|y5;546.25238037109375|0.028203941881657|2|DSAEVSMIPS-CO+DEB;551.29296875|0.075555562973022|2|y11-C1H4O1S1;555.3160400390625|0.032230384647846|1|AEVSMI-CO-C1H4O1S1;573.24932861328125|0.013060796074569|1|b6;608.8067626953125|0.028624240309|2|y12-C1H4O1S1;628.3682861328125|0.036058031022549|1|y6-C1H4O1S1;660.28289794921875|4.779619630426169e-03|1|b7;680.362060546875|0.084788009524345|1|AEVSMIP-C1H4O1S1;692.36175537109375|5.051474552601576e-03|1|y6;711.7943115234375|0.019081268459558|2|b11+DEB+G-NH3-H3PO4;715.39923095703125|0.061106946319342|1|y7-C1H4O1S1;743.3187255859375|8.23670532554388e-03|1|b8-C1H4O1S1;762.37066650390625|5.219164304435253e-03|1|y7-H3N1;814.4678955078125|0.112754307687283|1|y8-C1H4O1S1;828.411071777343636|8.855975233018398e-03|1|a9-C1H4O1S1;856.40704345703125|4.56793000921607e-03|1|b9-C1H4O1S1;943.510803222656364|0.106571346521378|1|y9-C1H4O1S1;955.47186279296875|0.010948864743114|1|SAEVSMIPST-C1H4O1S1;1014.54833984375|0.049187310039997|1|y10-C1H4O1S1;1040.4864501953125|7.097285240888596e-03|1|b11-C1H4O1S1;1058.4569091796875|4.634149372577667e-03|1|DSAEVSMI-CO+DEB+G';1101.579833984375|0.057698458433151|1|y11-C1H4O1S1;1123.518310546875|2.519510453566909e-03|1|AEVSMIPST-CO+DEB+G'-H2O;1141.536865234375|8.838393725454807e-03|1|b12-C1H4O1S1;1216.6077880859375|0.010200747288764|1|y12-C1H4O1S1;	595.585	G+C4H6O2	433.1	G	ADSAEVSmIPSTK	7	1.84483	1350.63	0.00365103	1.00365	2.00085	0.225772	3.0293	0	0	33.8124	0.924154	0	1	6	0.105072	15.533	0.319269	19.0935	15.5034	7	0	0	276	1073	14.9568	0	-1.06408	0.732996	unique	0	1.12251	target	1	1
DEB	S30	2	55795	7790.29	567.563	5.18505e-06	0	3	SVGEMAENQFR	sp|P0A8V2|RPOB_ECOLI	455	465	0.465654	112.050567626953125|0.184830009937286|1|MI:C';120.080787658691406|0.039183929562569|1|iF;129.102279663085938|0.147815629839897|1|VG-CO;135.0474853515625|0.181152701377869|1|iM+DEB;136.061782836914063|0.908499658107758|1|MI:A';152.05670166015625|0.203841522336006|1|MI:G';158.092453002929688|0.025262726470828|1|y1-H3N1;159.112823486328125|0.371271282434464|1|a2;175.11895751953125|0.112560138106346|1|y1;187.071380615234375|0.034273978322744|1|GE;187.107757568359347|0.089438751339912|1|b2;213.086883544921875|0.021881522610784|1|EM-C1H4S1;225.123886108398438|0.017878785729408|1|VG+DEB-H2O;238.094085693359347|0.01653535105288|1|MI:DEB+G';240.13421630859375|0.014678223989904|1|VGE-CO-H2O1;244.12890625|0.034582503139973|1|b3;258.14453125|9.465794079005718e-03|1|VGE-CO;286.09686279296875|0.09345319122076|1|iM+DEB+G';305.160400390625|8.360974490642548e-03|1|y2-H3N1;313.15179443359375|0.012262766249478|1|GEMA-CO-C1H4S1;322.187530517578125|0.018358068540692|1|y2;326.171630859375|7.201813161373138e-03|1|VGE-CO+DEB-H2O;348.070526123046875|0.049913585186005|1|MI:G;373.170104980468693|7.24033871665597e-03|1|b4;383.156951904296875|7.34391063451767e-03|1|AEN+DEB-H2O;398.167297363281307|6.738446187227964e-03|1|AENQ-CO-H3N1;424.2056884765625|0.018888279795647|2|y7-C1H4S1;428.214080810546875|0.012007900513709|1|a5-C1H4S1;450.246063232421875|0.016904601827264|1|y3;456.209259033203125|0.017619760707021|1|b5-C1H4S1;470.187835693359375|0.01375612989068|1|GEMAE-C1H4S1;482.110595703125|0.444518238306046|1|iM+DEB+G;517.238525390625|0.145458668470383|2|y9-C1H4S1;527.24652099609375|0.019438708201051|1|b6-C1H4S1;540.24127197265625|0.027127603068948|1|b2+DEB+G-HPO3;547.26220703125|0.015627630054951|1|y4-H3N1;564.28912353515625|0.104455567896366|1|y4;610.288818359375|0.141663238406181|2|[M+2H]-CH4S;656.2879638671875|0.017809562385082|1|b7-C1H4S1;676.30633544921875|0.010207337327302|1|y5-H3N1;693.33258056640625|0.060674790292978|1|y5;712.29132080078125|4.402933176606894e-03|1|GEMAENQ-C1H4S1;746.3592529296875|6.247221492230892e-03|1|y6-H2O1;764.3699951171875|0.187935054302216|1|y6;859.36151123046875|4.537966568022966e-03|1|GEMAENQF-C1H4S1;898.38726806640625|4.98211570084095e-03|1|b9-C1H4S1;976.44775390625|0.028407763689756|1|y8-C1H4S1;1033.470947265625|0.241167664527893|1|y9-C1H4S1;1132.536376953125|1.844623475335538e-03|1|y10-C1H4S1;	567.563	G+C4H6O2	433.1	G	SVGEmAENQFR	4	0.719124	1266.57	0.00288724	1.00289	0.0304553	0.0765377	2.01677	0	0	24.5508	0.91068	0	1	6	0.0900901	9.09263	0.190391	16.1097	9.06587	16	0	0	222	1144	18.2739	0	0.465654	0.945506	unique	0	0.526901	target	0	1
DEB	S30	2	55821	7792.96	523.214	4.7547e-06	0	3	SAM(Oxidation)EPVWNGK	sp|P06959|ODP2_ECOLI	578	587	0.917016	112.050544738769531|0.624466717243195|1|MI:C';129.10223388671875|0.269788503646851|1|y1-H2O1;130.08624267578125|0.176122546195984|1|y1-H3N1;131.081558227539063|0.085822463035584|1|a2;135.047409057617188|1.0|1|iM+DEB;136.061752319335938|0.238867849111557|1|MI:A';147.11279296875|0.129660695791245|1|y1;152.056655883789063|0.520636081695557|1|MI:G';155.081588745117188|0.038277104496956|1|AM-C1H4O1S1;159.07659912109375|0.037504699081182|1|b2;159.091598510742188|0.042318195104599|1|iW;186.123733520507813|0.03996567428112|1|y2-H2O1;197.128494262695341|0.032240398228168|1|PV;204.134384155273438|0.131260931491852|1|y2;215.138992309570313|0.054398968815804|1|y1+DEB-H2O;238.093826293945313|0.019959956407547|1|MI:DEB+G';242.113693237304716|0.019318822771311|1|b3-C1H4O1S1;256.1292724609375|0.014955319464207|1|AME-CO-C1H4O1S1;286.096832275390625|0.824433326721191|1|iM+DEB+G';301.13006591796875|0.010607813484967|1|WN;301.151763916015625|0.01814678683877|1|y3-H3N1;318.17730712890625|0.053101576864719|1|y3;343.161102294921875|0.045596849173307|1|a4-C1H4O1S1;348.06976318359375|6.882007233798504e-03|1|MI:G;371.156646728515625|0.024858122691512|1|b4-C1H4O1S1;374.138885498046875|8.528953418135643e-03|1|MEP;456.7314453125|0.04628698527813|2|y8-C1H4O1S1;468.207916259765625|0.026873927563429|1|b5-C1H4O1S1;482.110687255859375|0.072335265576839|1|iM+DEB+G;504.255126953125|0.03099586814642|1|y4;527.258544921875|0.046145807951689|2|y6+DEB+G-HPO3;567.27703857421875|0.063057839870453|1|b6-C1H4O1S1;603.324951171875|0.013900960795581|1|y5;616.27044677734375|6.40023360028863e-03|1|EPV-CO+DEB+G-NH3-H3PO4;683.35003662109375|0.014600522816181|1|y6-H3N1;700.37738037109375|0.063235722482204|1|y6;725.3631591796875|0.019731562584639|1|a7-C1H4O1S1;753.3570556640625|0.041182786226273|1|b7-C1H4O1S1;811.4110107421875|0.054368507117033|1|y7-H2O1;829.41943359375|0.021446028724313|1|y7;839.406005859375|0.03669473528862|1|a8-C1H4O1S1;867.402404785156364|0.032169535756111|1|b8-C1H4O1S1;912.454956054687614|0.013585031032562|1|y8-C1H4O1S1;924.42510986328125|0.020371237769723|1|b9-C1H4O1S1;	523.213	G+C4H6O2	433.1	G	SAmEPVWNGK	2	1.89677	1133.52	0.00569677	2.0057	1.80585	0.198729	3.1561	0	0	23.7717	0.895452	6	1	7	0.0958333	9.02751	0.267906	17.0648	8.97428	9	0	0	240	1121	12.8835	0	0.917016	0.65638	unique	0	0.788261	target	1	1
DEB	S30	2	55829	7793.84	630.909	0.00756894	0	3	GTQAQFIM(Oxidation)EK	sp|P69441|KAD_ECOLI	14	23	0.262039	112.050559997558594|0.972927749156952|1|MI:C';113.070983886718764|0.047994986176491|1|a2-H2O1;129.102294921875|0.122849620878696|1|y1-H2O1;130.086349487304688|0.053086321800947|1|y1-H3N1;131.081634521484375|0.073272056877613|1|a2;135.0474853515625|0.542567908763886|1|iM+DEB;136.061813354492188|1.0|1|MI:A';141.065902709960938|0.087857849895954|1|b2-H2O1;147.11285400390625|0.084437385201454|1|y1;152.056732177734375|0.487051784992218|1|MI:G';155.08154296875|0.045196142047644|1|AQ-CO-H3N1;159.076492309570313|0.066290512681007|1|b2;181.060836791992188|0.04514591768384|1|MI:DEB+C'-NH3;185.092376708984375|0.011130811646581|1|TQ-CO-H3N1;197.128585815429688|0.028531977906823|1|IM-C1H4O1S1;199.10791015625|0.06024369597435|1|a2+DEB-H2O;215.139129638671875|0.014768975786865|1|y1+DEB-H2O;229.064193725585966|0.105750180780888|1|iM+DEB+C'-NH3;238.09320068359375|0.016901548951864|1|MI:DEB+G';240.13427734375|0.026675838977098|1|QA-CO+DEB-H2O;258.1448974609375|0.028618862852454|1|y2-H2O1;269.124481201171875|0.060651291161776|1|b3-H2O1;276.155517578125|0.024490941315889|1|y2;287.134307861328125|0.037778813391924|1|b3;298.1761474609375|0.029524428769946|1|IME-CO-C1H4O1S1;311.134796142578125|0.021542685106397|1|QAQ-H3N1;328.161468505859375|7.61970691382885e-03|1|QAQ;330.177093505859375|6.277154665440321e-03|1|a4;340.161529541015625|7.726382464170456e-03|1|b4-H2O1;341.182708740234375|0.023254841566086|1|TQA-CO+DEB-H2O;347.1715087890625|7.61736324056983e-03|1|AQF;348.070404052734375|0.040967900305986|1|MI:G;358.172119140625|0.027133287861943|1|b4;452.720397949218693|0.01314468216151|2|QAQFIM-CO+DEB+C';468.219024658203125|7.895617745816708e-03|1|b5-H2O1;472.2772216796875|0.053658932447433|1|y4-C1H4O1S1;475.228179931640625|7.970663718879223e-03|1|QAQF;619.3463134765625|0.090937040746212|1|y5-C1H4O1S1;625.2958984375|8.981280960142613e-03|1|a4+DEB+C-H3PO4;633.2994384765625|0.022882770746946|1|b6;747.405029296875|0.058652583509684|1|y6-C1H4O1S1;801.427001953125|0.01231175661087|1|a8-C1H4O1S1;818.441650390625|0.169236838817596|1|y7-C1H4O1S1;829.4171142578125|5.4895905777812e-03|1|b8-C1H4O1S1;833.32257080078125|5.629950668662787e-03|1|a5+DEB+C-H2O;904.426879882812386|0.011071839369833|1|TQAQFIM+DEB-H2O;946.502075195312386|0.052333015948534|1|y8-C1H4O1S1;958.464904785156364|7.845360785722733e-03|1|b9-C1H4O1S1;963.359741210937614|5.729699041694403e-03|1|a6+DEB+C-NH3-H2O;1008.38604736328125|5.617864895612001e-03|1|b6+DEB+C-H2O;	630.909	CG+C4H6O2	722.146	C	GTQAQFImEK	7	0.648318	1167.56	0.00827298	1.00827	3.75706	0.0576511	5.72009	0	0	24.0152	0.335416	0	1	3	0.082397	5.64103	0.110444	9.03874	4.85893	23	0	0	267	698	10.0244	0	-0.262039	0.854693	unique	0	0.0835861	target	1	1
DEB	S30	2	55852	7796.24	595.585	4.26455e-06	0	3	ADSAEVSM(Oxidation)IPSTK	sp|P0A8A0|YEBC_ECOLI	193	205	0.447035	112.050575256347642|0.256422787904739|1|MI:C';129.102279663085938|0.091089010238647|1|y1-H2O1;130.086349487304688|0.049728740006685|1|y1-H3N1;131.081558227539063|0.033972632139921|1|SA-CO;135.04742431640625|1.0|1|iM+DEB;136.061798095703125|0.315027862787247|1|MI:A';141.06591796875|0.055423457175493|1|a2-H2O1;147.112869262695341|0.08958000689745|1|y1;152.056716918945313|0.398264825344086|1|MI:G';159.07647705078125|0.09458676725626|1|a2;172.1331787109375|0.019123774021864|1|iL+DEB;187.071380615234375|0.112204723060131|1|b2;197.128524780273438|0.010444431565702|1|iK(C6H13N2O)DEB-H2O;201.086929321289063|0.024147633463144|1|AE;201.123275756835938|0.016898073256016|1|EV-CO;203.066390991210938|0.012176368385553|1|DS;211.14410400390625|9.585056453943253e-03|1|IP;220.0828857421875|0.01028105057776|1|MI:DEB+G'-H2O;225.12322998046875|0.018173914402723|1|PS-CO+DEB-H2O;227.101882934570313|0.021153524518013|1|a2+DEB-H2O;228.097991943359347|9.830127470195292e-03|1|a3-H2O1;248.160507202148438|0.021584894508123|1|y2;256.092742919921875|0.091781258583069|1|b3-H2O1;271.128173828125|7.177136838436127e-03|1|PS+DEB;274.103363037109375|0.082917116582394|1|b3;286.096832275390625|0.851639807224274|1|iM+DEB+G';288.11865234375|0.046302784234285|1|SAE;299.134918212890625|0.034156788140535|1|a4-H2O1;300.156646728515625|9.993902407586576e-03|1|AEV;316.1495361328125|0.011574410833418|1|EVS;317.1458740234375|7.940215989947319e-03|1|a4;327.12994384765625|0.061234001070261|1|b4-H2O1;335.192474365234375|0.025648232549429|1|y3;345.140228271484375|0.025662265717983|1|b4;348.070037841796875|0.010879245586693|1|MI:G;369.17779541015625|5.469932686537504e-03|1|SAEV-H2O1;385.1351318359375|0.010899006389081|1|DSAE-H2O1;387.187530517578125|9.151143953204157e-03|1|SAEV;399.1875|6.234751548618078e-03|1|EVSM-C1H4O1S1;399.222442626953125|8.720258250832558e-03|1|IPST;403.146209716796875|0.021242260932922|1|DSAE;428.179443359375|5.986206699162722e-03|1|a5-H2O1;432.245635986328125|0.108599007129669|1|y4;446.18902587890625|8.953662589192391e-03|1|a5;456.17041015625|0.018321063369513|1|b5-H2O1;472.25885009765625|0.023923052474856|2|y9-C1H4O1S1;474.182952880859375|0.043858904391527|1|b5;482.110565185546875|9.898760356009008e-03|1|iM+DEB+G;507.777740478515625|0.02007307484746|2|y10-C1H4O1S1;527.31927490234375|0.010866856202483|1|y5-H2O1;545.3297119140625|0.087329722940922|1|y5;551.29339599609375|0.063352033495903|2|y11-C1H4O1S1;555.23992919921875|0.012861696071923|1|b6-H2O1;573.2513427734375|0.013403691351414|1|b6;608.8060302734375|0.027174076065421|2|y12-C1H4O1S1;628.36798095703125|0.034389574080706|1|y6-C1H4O1S1;648.2789306640625|0.011303378269076|1|MIP-CO+DEB+G-NH3-H3PO4;660.28192138671875|7.714514154940844e-03|1|b7;680.362060546875|0.083328053355217|1|AEVSMIP-C1H4O1S1;715.39984130859375|0.064596526324749|1|y7-C1H4O1S1;743.3206787109375|5.054681096225977e-03|1|b8-C1H4O1S1;760.7874755859375|5.083409603685141e-03|2|b11+DEB+G-NH3;762.37078857421875|4.341190680861473e-03|1|y7-H3N1;767.39288330078125|4.783088341355324e-03|1|SAEVSMIP-C1H4O1S1;814.4676513671875|0.114755339920521|1|y8-C1H4O1S1;852.36651611328125|2.124062739312649e-03|1|SMIPST+DEB+G'-H2O;911.39019775390625|5.090649705380201e-03|1|EVSMI+DEB+G-H3PO4;943.51116943359375|0.11523350328207|1|y9-C1H4O1S1;953.461547851562386|0.010368081741035|1|b10-C1H4O1S1;955.471801757812386|7.354220375418663e-03|1|SAEVSMIPST-C1H4O1S1;972.441284179687614|1.73982500564307e-03|1|AEVSMI-CO+DEB+G-HPO3;1014.548217773437614|0.051359303295612|1|y10-C1H4O1S1;1018.473876953125|2.377953846007586e-03|1|AEVSMIPST+DEB;1040.489013671875|6.325499154627323e-03|1|b11-C1H4O1S1;1070.4945068359375|2.182039897888899e-03|1|EVSMIPST-CO+DEB+G';1087.497314453125|2.176162786781788e-03|1|SAEVSMIPST+DEB-H2O;1101.5789794921875|0.052383400499821|1|y11-C1H4O1S1;1141.5406494140625|8.385575376451016e-03|1|b12-C1H4O1S1;1216.6019287109375|0.010829837061465|1|y12-C1H4O1S1;	595.585	G+C4H6O2	433.1	G	ADSAEVSmIPSTK	7	1.86366	1350.63	0.00350382	1.0035	4.32655	0.251154	3.0293	0	0	31.4778	0.92479	0	1	6	0.105072	13.7325	0.352144	17.101	13.7066	7	0	0	276	1194	12.3705	0	0.447035	0.783815	unique	0	1.08594	target	1	1
DEB	S30	2	55854	7796.44	487.522	4.68773e-06	0	3	M(Oxidation)FDNLTDR	sp|P0AGD7|SRP54_ECOLI	1	8	0.179245	112.050544738769531|0.129144281148911|1|MI:C';120.080802917480469|0.111989952623844|1|iF;135.047409057617188|1.0|1|iM+DEB;136.061767578125|0.316811174154282|1|MI:A';152.056671142578125|0.124980807304382|1|MI:G';158.092514038085966|0.023782141506672|1|y1-H3N1;175.11895751953125|0.177879840135574|1|y1;200.139419555664063|6.974435411393642e-03|1|NL-CO;203.117721557617188|0.022214936092496|1|a2-C1H4O1S1;220.08221435546875|6.195391062647104e-03|1|MI:DEB+G'-H2O;228.134033203125|9.89130511879921e-03|1|NL;230.078033447265625|5.063341930508614e-03|1|DN;231.113021850585966|5.737024359405041e-03|1|b2-C1H4O1S1;261.155059814453125|5.240744445472956e-03|1|y1+DEB;268.0855712890625|5.305178463459015e-03|1|iM+DEB+G'-H2O;286.0968017578125|0.7526895403862|1|iM+DEB+G';290.145599365234375|0.013901718892157|1|y2;296.16131591796875|4.494762513786554e-03|1|NL+DEB-H2O;312.155120849609318|3.921971656382084e-03|1|LTD-H2O1;318.14434814453125|0.015831062570214|1|a3-C1H4O1S1;346.14007568359375|0.016188452020288|1|b3-C1H4O1S1;348.070068359375|2.997397212311626e-03|1|MI:G;349.172576904296875|3.870082786306739e-03|1|y3-C1H2N2;359.13397216796875|3.836661344394088e-03|1|FDN-H2O1;374.16595458984375|0.013563204556704|1|y3-H3N1;391.19329833984375|0.030621360987425|1|y3;460.180969238281307|6.32514851167798e-03|1|b4-C1H4O1S1;472.217041015625|0.032737735658884|1|FDNL-H2O1;482.110198974609318|8.6686871945858e-03|1|iM+DEB+G;504.278137207031307|0.024552501738071|1|y4;573.26593017578125|7.62961758300662e-03|1|b5-C1H4O1S1;618.32086181640625|0.136762753129005|1|y5;674.31707763671875|3.717337036505342e-03|1|b6-C1H4O1S1;716.31768798828125|0.010416135191917|1|y6-H3N1;733.34912109375|0.025565501302481|1|y6;789.34063720703125|7.997539825737476e-03|1|b7-C1H4O1S1;880.4166259765625|3.493578406050801e-03|1|y7;	487.522	G+C4H6O2	433.1	G	mFDNLTDR	0	1.76666	1026.44	0	0	4.71124	0.310355	0.956768	0	0	18.0215	1.01036	0	0	7	0.0862069	8.87072	0.402543	14.0725	8.87072	3	0	0	174	988	2.2767	0	0.179245	0.842796	unique	0	0.828931	target	1	1
DEB	S30	2	55877	7798.86	450.179	4.85648e-06	0	3	M(Oxidation)DYTLTR	sp|P0AFC7|NUOB_ECOLI	1	7	1.39105	112.050567626953125|0.041142962872982|1|MI:C';135.047409057617188|1.0|1|iM+DEB;136.06170654296875|0.069470375776291|1|MI:A';136.075729370117188|0.061536431312561|1|iY;152.056610107421875|0.082523830235004|1|MI:G';158.09246826171875|0.029995841905475|1|y1-H3N1;171.076263427734375|0.012447310611606|1|a2-C1H4O1S1;175.118942260742188|0.113174207508564|1|y1;187.1439208984375|6.96498341858387e-03|1|TL-CO;199.071258544921875|0.026113433763385|1|b2-C1H4O1S1;215.13885498046875|0.010232668370008|1|TL;220.083114624023438|8.795866742730141e-03|1|MI:DEB+G'-H2O;238.093414306640653|0.102569431066513|1|MI:DEB+G';251.102066040039063|4.534633364528418e-03|1|DY-CO;259.14019775390625|0.047967225313187|1|y2-H3N1;268.08612060546875|7.487705443054438e-03|1|iM+DEB+G'-H2O;276.166534423828125|0.033565521240234|1|y2;286.0968017578125|0.719438433647156|1|iM+DEB+G';306.15643310546875|4.189593717455864e-03|1|iL+DEB+G'-NH3;334.139801025390682|0.153416216373444|1|a3-C1H4O1S1;362.134857177734375|0.041059713810682|1|b3-C1H4O1S1;372.222961425781307|0.012211165390909|1|y3-H3N1;389.250762939453125|0.0609345510602|1|y3;452.223663330078125|3.559857839718461e-03|1|TL+DEB+G';463.182434082031307|7.980996742844582e-03|1|b4-C1H4O1S1;472.28656005859375|9.752989746630192e-03|1|y4-H2O1;473.273345947265625|4.702468868345022e-03|1|y4-H3N1;475.219543457031307|5.427176132798195e-03|1|DYTL-H2O1;490.298645019531307|0.226789757609367|1|y4;636.3359375|8.472294546663761e-03|1|y5-H3N1;653.36090087890625|0.036935474723578|1|y5;768.39111328125|0.010752409696579|1|y6;	450.179	G+C4H6O2	433.1	G	mDYTLTR	0	1.72693	914.417	0	0	4.71124	0.354485	0.956768	0	0	16.1694	1.01646	0	0	6	0.10119	6.97275	0.465817	12.0987	6.97275	3	0	0	168	896	5.82125	0	-1.39105	1	unique	0	0.726446	target	1	1
DEB	S30	2	55912	7802.69	523.212	4.78189e-06	0	3	SAM(Oxidation)EPVWNGK	sp|P06959|ODP2_ECOLI	578	587	1.18276	112.050514221191406|0.543368816375732|1|MI:C';129.102218627929688|0.174308404326439|1|y1-H2O1;130.086257934570313|0.159523338079453|1|y1-H3N1;131.08148193359375|0.086920596659184|1|a2;135.04736328125|1.0|1|iM+DEB;136.06170654296875|0.165729075670242|1|MI:A';147.112716674804659|0.106935039162636|1|y1;152.056610107421875|0.42394745349884|1|MI:G';159.07647705078125|0.043398678302765|1|b2;159.091583251953125|0.045613199472427|1|iW;186.123809814453125|0.038344852626324|1|y2-H2O1;197.12847900390625|0.024861309677362|1|PV;204.134307861328125|0.111851796507835|1|y2;215.138992309570313|0.019980231299996|1|y1+DEB-H2O;238.092987060546875|0.016836598515511|1|MI:DEB+G';242.113235473632813|0.017441781237721|1|b3-C1H4O1S1;256.12860107421875|0.019770447164774|1|AME-CO-C1H4O1S1;286.09674072265625|0.812198579311371|1|iM+DEB+G';301.150726318359375|0.019578892737627|1|y3-H3N1;318.17694091796875|0.04397414624691|1|y3;343.16058349609375|0.043315645307302|1|a4-C1H4O1S1;348.070343017578125|6.707877386361362e-03|1|MI:G;371.155853271484375|0.026348099112511|1|b4-C1H4O1S1;440.212646484375|0.01749780587852|1|a5-C1H4O1S1;468.209289550781307|0.0263631362468|1|b5-C1H4O1S1;482.110931396484375|0.063218012452126|1|iM+DEB+G;567.2747802734375|0.065201073884964|1|b6-C1H4O1S1;603.3228759765625|0.010276732034981|1|y5;683.35186767578125|9.540394879877567e-03|1|y6-H3N1;700.37799072265625|0.058090217411518|1|y6;725.3621826171875|0.016145600005984|1|a7-C1H4O1S1;753.356689453125|0.045477639883757|1|b7-C1H4O1S1;811.4088134765625|0.06393226236105|1|y7-H2O1;829.418029785156364|0.023148380219936|1|y7;839.40386962890625|0.044316481798887|1|a8-C1H4O1S1;867.400329589843636|0.030050352215767|1|b8-C1H4O1S1;912.458618164062386|0.016403736546636|1|y8-C1H4O1S1;924.42333984375|0.025410065427423|1|b9-C1H4O1S1;	523.213	G+C4H6O2	433.1	G	SAmEPVWNGK	2	1.87542	1133.52	0	0	4.71124	0.215057	0.956768	0	0	19.3165	0.447271	0	0	3	0.101064	6.97439	0.275856	13.0556	6.97439	6	0	0	188	997	9.6242	0	-1.18276	0.675844	unique	0	0.771748	target	1	1
DEB	S30	2	55920	7803.4	567.562	0.0016523	0	3	SVGEM(Oxidation)AENQFR	sp|P0A8V2|RPOB_ECOLI	455	465	1.68513	112.050582885742188|0.184688717126846|1|MI:C';120.080818176269531|0.030250284820795|1|iF;127.050239562988281|0.027242796495557|1|MI:T';129.102279663085938|0.1429263651371|1|VG-CO;135.0474853515625|0.257028669118881|1|iM+DEB;136.061782836914063|1.0|1|MI:A';152.056716918945313|0.285235077142715|1|MI:G';158.092529296875|0.022865498438478|1|y1-H3N1;159.11285400390625|0.159148171544075|1|a2;175.118988037109375|0.104522287845612|1|y1;187.071624755859347|0.020845010876656|1|GE;187.107757568359347|0.042075492441654|1|b2;197.128555297851563|0.01746429875493|1|VG-CO+DEB-H2O;213.0867919921875|0.015963265672326|1|EM-C1H4O1S1;222.09881591796875|0.021340062841773|1|MI:DEB+A';225.123687744140653|0.018269341439009|1|VG+DEB-H2O;240.134109497070313|0.01586695201695|1|VGE-CO-H2O1;243.133163452148438|0.021946666762233|1|VG+DEB;244.129013061523438|0.017679035663605|1|b3;258.1444091796875|0.010484545491636|1|VGE-CO;270.101959228515625|0.498222082853317|1|iM+DEB+A';312.156097412109375|0.011148516088724|1|b3+DEB-H2O;322.18768310546875|0.016523158177733|1|y2;326.172119140625|7.208188530057669e-03|1|VGE-CO+DEB-H2O;327.167388916015625|4.844794515520334e-03|1|a4-H2O1;345.176910400390682|5.125385243445635e-03|1|a4;348.07049560546875|0.056840773671865|1|MI:G;383.155853271484375|4.756133072078228e-03|1|AEN+DEB-H2O;433.219696044921875|9.390662424266338e-03|1|y3-H3N1;450.246276855468693|7.295356597751379e-03|1|y3;461.215545654296875|0.020577905699611|1|a2+DEB+A-NH3-H3PO4;517.23828125|0.070524767041206|2|y9-C1H4O1S1;527.2470703125|0.012069372460246|1|b6-C1H4O1S1;564.28948974609375|0.0463652536273|1|y4;656.28564453125|7.964532822370529e-03|1|b7-C1H4O1S1;693.331787109375|0.027426421642303|1|y5;764.37054443359375|0.101785466074944|1|y6;976.44775390625|0.01168504357338|1|y8-C1H4O1S1;1033.4715576171875|0.110169306397438|1|y9-C1H4O1S1;	567.563	A+C4H6O2	417.105	A	SVGEmAENQFR	4	0.755251	1282.56	0.00364933	1.00365	2.23695	0.0868726	3.17861	0	0	25.7126	0.906073	2	1	6	0.0702479	8.4207	0.154728	15.0644	8.38947	18	0	0	242	1150	23.8857	0	-1.68513	1	unique	0	0.256533	target	1	1
DEB	S30	2	55958	7807.14	595.586	4.48643e-06	0	3	ADSAEVSM(Oxidation)IPSTK	sp|P0A8A0|YEBC_ECOLI	193	205	1.62235	112.050567626953125|0.242043897509575|1|MI:C';129.102264404296875|0.130504533648491|1|y1-H2O1;130.086288452148438|0.072720393538475|1|y1-H3N1;135.047393798828125|1.0|1|iM+DEB;136.061767578125|0.385100901126862|1|MI:A';141.06585693359375|0.053974714130163|1|a2-H2O1;143.081512451171875|0.033280942589045|1|SM-CO-C1H4O1S1;147.112838745117188|0.104939177632332|1|y1;152.056671142578125|0.690438449382782|1|MI:G';155.08148193359375|0.06252159923315|1|AE-CO-H2O1;159.076400756835938|0.091454789042473|1|a2;183.07659912109375|0.011664013378322|1|AE-H2O1;187.07135009765625|0.101237788796425|1|b2;197.128524780273438|0.015097755938768|1|iK(C6H13N2O)DEB-H2O;201.087081909179688|0.024962792173028|1|AE;201.123367309570313|0.033479679375887|1|EV-CO;225.123184204101563|0.0216503161937|1|PS-CO+DEB-H2O;227.101715087890625|0.012720071710646|1|a2+DEB-H2O;229.1180419921875|0.017658671364188|1|EV;238.094131469726563|0.013029174879193|1|MI:DEB+G';248.160293579101563|0.025585390627384|1|y2;254.149307250976563|9.454216808080671e-03|1|AEV-CO-H2O1;256.092742919921875|0.092494308948517|1|b3-H2O1;271.129241943359375|0.016116511076689|1|PS+DEB;274.103302001953125|0.0869160592556|1|b3;282.144073486328125|0.015180034562945|1|AEV-H2O1;286.0968017578125|0.843976676464081|1|iM+DEB+G';288.118438720703125|0.050317656248808|1|SAE;299.134796142578125|0.038002427667379|1|a4-H2O1;300.155670166015625|0.013995099812746|1|AEV;316.15093994140625|0.014490618370473|1|EVS;317.146026611328125|9.689907543361189e-03|1|a4;317.182220458984375|0.010968095622957|1|y3-H2O1;327.130035400390682|0.051535576581955|1|b4-H2O1;335.19232177734375|0.031999167054892|1|y3;345.14044189453125|0.01946409419179|1|b4;348.0704345703125|0.013840508647263|1|MI:G;353.217987060546875|8.15815944224596e-03|1|SMIP-CO-C1H4O1S1;385.135284423828068|0.011010293848813|1|DSAE-H2O1;387.187713623046875|7.701247464865446e-03|1|SAEV;399.187347412109375|8.537339977920055e-03|1|EVSM-C1H4O1S1;399.224578857421875|8.611589670181274e-03|1|IPST;403.146240234375|0.017343923449516|1|DSAE;414.235382080078125|0.014373147860169|1|y4-H2O1;420.198516845703125|0.010105750523508|1|EV-CO+DEB+G'-H2O;432.245422363281307|0.103402718901634|1|y4;446.186187744140625|0.010626537725329|1|a5;456.172088623046875|0.020535796880722|1|b5-H2O1;470.223358154296875|7.631518878042698e-03|1|AEVSM-C1H4O1S1;472.260528564453125|0.017782378941774|2|y9-C1H4O1S1;474.183288574218693|0.037918359041214|1|b5;507.77825927734375|0.020857205614448|2|y10-C1H4O1S1;545.3302001953125|0.076481372117996|1|y5;551.29290771484375|0.079380869865417|2|y11-C1H4O1S1;555.31494140625|0.032045740634203|1|AEVSMI-CO-C1H4O1S1;608.80535888671875|0.049864746630192|2|y12-C1H4O1S1;628.36767578125|0.032450135797262|1|y6-C1H4O1S1;660.28173828125|9.90840420126915e-03|1|b7;680.362060546875|0.084087565541267|1|AEVSMIP-C1H4O1S1;711.792724609375|0.019685558974743|2|b11+DEB+G-NH3-H3PO4;715.3994140625|0.060391157865524|1|y7-C1H4O1S1;760.78375244140625|0.011499960906804|2|b11+DEB+G-NH3;762.3687744140625|5.931147839874029e-03|1|y7-H3N1;814.468017578125|0.108860060572624|1|y8-C1H4O1S1;828.41259765625|0.01382346637547|1|a9-C1H4O1S1;856.407958984375|3.30835347995162e-03|1|b9-C1H4O1S1;943.51171875|0.102339908480644|1|y9-C1H4O1S1;955.47320556640625|0.018747547641397|1|SAEVSMIPST-C1H4O1S1;1014.547729492187614|0.051060069352388|1|y10-C1H4O1S1;1040.4935302734375|6.706768646836281e-03|1|b11-C1H4O1S1;1070.4967041015625|3.505769418552518e-03|1|EVSMIPST-CO+DEB+G';1101.578857421875|0.052719317376614|1|y11-C1H4O1S1;1123.519775390625|4.681552294641733e-03|1|AEVSMIPST-CO+DEB+G'-H2O;1141.5350341796875|9.894051589071752e-03|1|b12-C1H4O1S1;1216.605224609375|0.012253056280315|1|y12-C1H4O1S1;	595.585	G+C4H6O2	433.1	G	ADSAEVSmIPSTK	7	1.84398	1350.63	0.0043463	1.00435	4.79757	0.182539	4.08209	0	0	30.2298	0.502906	0	1	5	0.0836013	11.946	0.257132	16.0746	11.903	8	0	0	311	1151	9.51965	0	1.62235	0.588041	unique	0	0.951185	target	1	1
DEB	S30	2	55989	7810.27	742.82	4.55368e-06	0	2	M(Oxidation)LEEISSVK	sp|P0ABH7|CISY_ECOLI	275	283	0.227699	112.050491333007813|0.142569586634636|1|MI:C';129.1021728515625|0.046007141470909|1|y1-H2O1;130.086212158203125|0.020369959995151|1|y1-H3N1;136.06170654296875|0.183897018432617|1|MI:A';147.11273193359375|0.032717667520046|1|y1;152.05657958984375|0.077360160648823|1|MI:G';197.1285400390625|5.232108756899834e-03|1|b2-C1H4O1S1;201.122695922851563|4.551184829324484e-03|1|IS;215.139266967773438|5.199335981160402e-03|1|LE-CO;220.082656860351563|5.085374694317579e-03|1|MI:DEB+G'-H2O;225.123046875|5.559148732572794e-03|1|LE-H2O1;238.093429565429688|0.035528343170881|1|MI:DEB+G';246.180862426757813|0.012627498246729|1|y2;256.12890625|3.336150199174881e-03|1|SSV-H2O1;268.086395263671875|6.670582573860884e-03|1|iM+DEB+G'-H2O;286.096588134765625|1.0|1|iM+DEB+G';298.176300048828068|3.803058760240674e-03|1|a3-C1H4O1S1;326.170501708984375|0.011862891726196|1|b3-C1H4O1S1;330.16583251953125|3.850301494821906e-03|1|EIS;333.213165283203125|0.017542621120811|1|y3;348.070220947265625|0.012510860338807|1|MI:G;372.1763916015625|4.043358843773603e-03|1|LEE;399.1881103515625|6.691921502351761e-03|1|EISS-H2O1;402.23480224609375|3.734848694875836e-03|1|y4-H2O1;420.245361328125|0.039233539253473|1|y4;455.213409423828068|0.014320326037705|1|b4-C1H4O1S1;467.25054931640625|5.023142322897911e-03|1|LEEI-H2O1;482.111022949218693|8.712652139365673e-03|1|iM+DEB+G;533.32952880859375|0.02155489847064|1|y5;568.29779052734375|0.021064067259431|1|b5-C1H4O1S1;627.298583984375|3.066933713853359e-03|1|EEISSV-H2O1;655.33087158203125|0.016898363828659|1|b6-C1H4O1S1;662.37127685546875|0.022016238421202|1|y6;685.8077392578125|3.805024549365044e-03|2|[M+2H-NH3] DEB+G-NH3-HPO3;694.3233642578125|8.050807751715183e-03|2|[M+2H] DEB+G-NH3-HPO3;791.411865234375|3.09663312509656e-03|1|y7;813.43536376953125|6.031724624335766e-03|1|a8-C1H4O1S1;841.43115234375|0.023414237424731|1|b8-C1H4O1S1;904.497802734375|1.482779742218554e-03|1|y8;1111.5218505859375|1.548509462736547e-03|1|LEEISSV+DEB+G-HPO3;	742.821	G+C4H6O2	433.1	G	mLEEISSVK	0	1.01538	1050.53	0	0	4.71124	0.183422	4.14315	2.00214	0	23.1799	1.00339	0	0	8	0.149123	10.7446	0.21271	16.0271	10.7446	9	0	0	114	719	19.6781	0	-0.227699	1	unique	0	0.910342	target	1	1
DEB	S30	2	55990	7810.41	399.829	0.0081769	0	3	EHFFGK	sp|P0AFG8|ODP1_ECOLI	336	341	1.13995	102.054992675781236|0.157210245728493|1|a1;110.071296691894531|0.201501190662384|1|iH;112.050529479980469|0.10652631521225|1|MI:C';120.080780029296875|0.581859409809113|1|iF;129.102218627929688|0.96857213973999|1|y1-H2O1;130.086273193359375|0.448560386896133|1|y1-H3N1;136.061752319335938|0.331439346075058|1|MI:A';147.112747192382813|0.464191526174545|1|y1;152.056655883789063|0.340624064207077|1|MI:G';186.1236572265625|0.156253054738045|1|y2-H2O1;187.107864379882813|0.072041220963001|1|y2-H3N1;197.128402709960938|0.353056937456131|1|iK(C6H13N2O)DEB-H2O;204.134262084960938|0.40643972158432|1|y2;215.13897705078125|0.115107379853725|1|y1+DEB-H2O;339.142059326171932|0.11770786345005|1|a1+DEB+G';414.176971435546875|0.017285905778408|1|b3;416.704772949218693|0.024330267682672|2|[M+2H-H2O] DEB;492.229400634765625|0.047715097665787|2|[M+2H-H2O] DEB+G';498.270751953125|0.039061911404133|1|y4;605.2581787109375|9.062737226486206e-03|1|a3+DEB+G'-H2O;681.28814697265625|0.014600682072341|1|HFFG-CO+DEB+G'-NH3;704.3006591796875|0.010186650790274|1|b5+DEB;746.362365722656364|0.011024338193238|1|[M+H-H2O];	399.829	G+C4H6O2	433.1	G	EHFFGk	5	0.468164	763.365	0.00781342	1.00781	4.53866	0	7.7473	2.00411	1.00063	23.5994	1.01237	0	1	2	0.0792079	3.34764	0.107601	8.06967	2.52614	13	0	0	202	646	10.3091	0	-1.13995	0.585079	unique	0	0.0692321	target	0	1
DEB	S30	2	55997	7811.18	624.239	4.68236e-06	0	3	AAFSNDM(Oxidation)VYM(Oxidation)EK	sp|P24182|ACCC_ECOLI	191	202	0.267154	112.050506591796875|0.176796481013298|1|MI:C';115.086563110351563|0.096288718283176|1|a2;129.102188110351563|0.081473924219608|1|y1-H2O1;130.086257934570313|0.053079757839441|1|y1-H3N1;136.06170654296875|0.233225911855698|1|MI:A';143.081436157226563|0.09486497938633|1|b2;147.112701416015625|0.072652943432331|1|y1;152.056610107421875|0.305765688419342|1|MI:G';191.117706298828125|0.029293300583959|1|AF-CO;197.12823486328125|0.016496021300554|1|iK(C6H13N2O)DEB-H2O;202.082199096679688|7.776587270200253e-03|1|SN;207.112503051757813|0.023563655093312|1|FS-CO;217.097030639648438|5.415115971118212e-03|1|FS-H2O1;219.112777709960938|0.012640868313611|1|AF;220.08245849609375|0.01155842281878|1|MI:DEB+G'-H2O;235.107421875|0.031807705760002|1|FS;238.093124389648438|0.017933858558536|1|MI:DEB+G';258.14483642578125|0.016588715836406|1|y2-H2O1;276.154205322265625|0.015758603811264|1|y2;286.0966796875|0.920445263385773|1|iM+DEB+G';290.1500244140625|0.037596553564072|1|b3;306.14495849609375|9.776351042091848e-03|1|AFS;331.139923095703125|4.729003645479679e-03|1|FSN-H2O1;348.069793701171932|0.016651168465614|1|MI:G;349.149505615234375|4.775018896907568e-03|1|FSN;359.169769287109375|5.533818621188402e-03|1|b4-H2O1;359.19244384765625|0.022995468229055|1|y3-C1H4O1S1;377.181671142578125|7.573526352643967e-03|1|b4;423.191101074218693|0.046978905797005|1|y3;461.202850341796875|4.434005822986364e-03|1|DMVY-C1H4O1S1;464.1785888671875|0.011282452382147|1|FSND;478.20404052734375|5.278724245727062e-03|1|b2+DEB+G-H3PO4;482.110595703125|0.067341148853302|1|iM+DEB+G;499.21722412109375|0.024644631892443|2|y8-C1H4O1S1;522.25439453125|0.015616945922375|1|y4-C1H4O1S1;542.73291015625|0.040190640836954|2|y9-C1H4O1S1;586.254150390625|0.030095817521214|1|y4;616.26837158203125|0.087236352264881|2|y10-C1H4O1S1;621.32568359375|0.013154787011445|1|y5-C1H4O1S1;651.78692626953125|0.025111509487033|2|y11-C1H4O1S1;662.27752685546875|0.027949631214142|1|SNDMVY-C1H4O1S1;685.3216552734375|0.040945440530777|1|y5;760.3604736328125|6.832681130617857e-03|1|a8-C1H4O1S1;768.3592529296875|0.01080459728837|1|y6-C1H4O1S1;781.34991455078125|6.817144341766834e-03|1|FSNDMVY-CO-C1H4O1S1;809.34515380859375|0.016973104327917|1|FSNDMVY-C1H4O1S1;880.3848876953125|5.830054171383381e-03|1|AFSNDMVY-C1H4O1S1;883.386962890625|0.026957351714373|1|y7-C1H4O1S1;923.42730712890625|0.031977374106646|1|a9-C1H4O1S1;951.421264648437614|0.013967177830637|1|b9-C1H4O1S1;997.429931640625|0.042911361902952|1|y8-C1H4O1S1;1084.46240234375|0.099885940551758|1|y9-C1H4O1S1;1227.493896484375|4.161362070590258e-03|1|b11-C1H4O1S1;1231.531005859375|0.025870716199279|1|y10-C1H4O1S1;1302.5692138671875|2.803592942655087e-03|1|y11-C1H4O1S1;	624.239	G+C4H6O2	433.1	G	AAFSNDmVYmEK	9	0.987786	1436.6	0.000720842	1.00072	0.909236	0.134888	1.9999	0	0	19.6427	0.457108	0	1	5	0.0689655	6.95107	0.19607	14.0612	6.94581	8	0	0	232	648	12.8328	0	0.267154	0.862718	unique	0	0.832192	target	2	1
DEB	S30	2	56214	7832.05	393.164	0.000252437	0	3	GFHVER	sp|P15288|PEPD_ECOLI	44	49	0.601897	110.0712890625|0.046452950686216|1|iH;112.050498962402315|0.053042158484459|1|MI:C';116.070541381835938|0.01995862275362|1|a1+DEB;120.080810546875|0.142765268683434|1|iF;136.061676025390625|0.046565763652325|1|MI:A';152.0565185546875|0.019454246386886|1|MI:G';158.09228515625|0.028952265158296|1|y1-H3N1;175.118911743164063|0.218558013439178|1|y1;177.1021728515625|0.142310097813606|1|a2;237.134521484375|0.011718878522515|1|HV;262.139617919921875|0.019649596884847|1|y2-C1H2N2;270.647552490234375|0.012877350673079|2|y4;342.15618896484375|0.032377153635025|1|b3;347.15716552734375|0.038860935717821|1|iH+DEB+G';403.230773925781307|0.070488765835762|1|y3;441.225799560546875|9.478546679019928e-03|1|b4;494.224090576171932|5.833461880683899e-03|1|FH-CO+DEB+G';522.2210693359375|0.013056855648756|1|FH+DEB+G';523.26373291015625|6.621554493904114e-03|1|y4-H3N1;534.21929931640625|0.016384294256568|1|a3+DEB+G'-NH3;570.26666259765625|0.010360104031861|1|b5;687.359130859375|0.012134902179241|1|y5;709.3411865234375|0.014916267246008|1|FHV-CO+DEB+G-HPO3;727.35040283203125|0.017444623634219|1|[M+H-NH3];744.37872314453125|0.212215512990952|1|[M+H];	393.164	G+C4H6O2	433.1	G	GFhVER	2	0.0890518	743.371	0	0	4.71124	0.00634906	3.34919	0	2.03752	29.3175	1.01662	0	0	3	0.0855615	5.38099	0.150288	11.0831	5.38099	12	0	0	187	262	9.5269	0	-0.601897	0.787403	unique	0	0.321275	target	0	1
DEB	S30	2	56242	7834.99	637.943	3.86207e-06	0	3	LAGTGEM(Oxidation)VAEVTER	sp|P0AGB0|SERB_ECOLI	133	146	0.418504	101.071006774902315|0.024837359786034|1|AG-CO;112.050544738769531|0.273244976997376|1|MI:C';131.081573486328125|0.021948231384158|1|GT-CO;135.047393798828125|1.0|1|iM+DEB;136.061752319335938|0.358206212520599|1|MI:A';152.056655883789063|0.493994027376175|1|MI:G';157.133560180664063|0.104131460189819|1|a2;159.07647705078125|0.045993458479643|1|GT;175.118972778320313|0.122440032660961|1|y1;185.0921630859375|0.016939342021942|1|EM-CO-C1H4O1S1;185.12847900390625|0.081856645643711|1|b2;187.071426391601563|0.016618197783828|1|GE;197.09130859375|0.023148700594902|1|AG+DEB-H2O;198.087417602539063|0.017179863527417|1|GTG-H2O1;201.123260498046875|0.017188020050526|1|VT;216.097900390625|0.012372302822769|1|GTG;229.117752075195341|0.014764748513699|1|EV;242.149658203125|0.038264382630587|1|b3;269.124664306640625|0.012457533739507|1|AGTG-H2O1;282.1444091796875|9.041608311235905e-03|1|VAE-H2O1;286.09674072265625|0.920331656932831|1|iM+DEB+G';288.1181640625|0.018608365207911|1|TGE;298.139556884765625|0.014178897254169|1|AGT+DEB-H2O;304.1619873046875|9.097048081457617e-03|1|y2;315.202545166015625|8.714414201676846e-03|1|a4;316.150299072265625|0.01227252278477|1|AGT+DEB;325.1871337890625|0.011414648033679|1|b4-H2O1;327.130035400390682|5.514979362487793e-03|1|GTGE-H2O1;341.182373046875|5.165345035493374e-03|1|GEMV-CO-C1H4O1S1;343.1971435546875|0.010698442347348|1|b4;345.139923095703125|0.012663546949625|1|GTGE;348.07025146484375|0.015829434618354|1|MI:G;367.175537109375|6.154777947813272e-03|2|MVAEVT+DEB;372.224090576171932|6.247935350984335e-03|1|a5;382.208953857421875|5.874429363757372e-03|1|b5-H2O1;388.18115234375|7.57952593266964e-03|1|y3-H3N1;398.166687011718693|7.010347209870815e-03|1|AGTGE-H2O1;405.209259033203125|0.024525959044695|1|y3;409.708892822265625|8.602681569755077e-03|2|a9;428.17730712890625|7.992097176611424e-03|1|GTGEM-C1H4O1S1;440.212921142578125|5.161348264664412e-03|1|GEMVA-C1H4O1S1;443.734771728515625|9.43443737924099e-03|2|y8-C1H4O1S1;454.266754150390682|5.00527024269104e-03|1|VAEVT-CO-H2O1;504.2781982421875|0.043843530118465|1|y4;536.76666259765625|0.0387367233634|2|y10-C1H4O1S1;587.2906494140625|0.03903029114008|2|y11-C1H4O1S1;612.29638671875|0.011870633810759|1|b7-C1H4O1S1;615.31182861328125|7.238961756229401e-03|1|y5-H2O1;615.80157470703125|0.112691000103951|2|y12-C1H4O1S1;633.32080078125|0.127265185117722|1|y5;651.32080078125|0.110902018845081|2|y13-C1H4O1S1;704.3577880859375|0.146656528115273|1|y6;711.367919921875|0.010465334169567|1|b8-C1H4O1S1;754.40948486328125|0.012578289955854|1|a9-C1H4O1S1;782.4063720703125|0.038096323609352|1|b9-C1H4O1S1;803.4268798828125|0.10418913513422|1|y7;818.40545654296875|0.011405190452933|1|a9;869.43817138671875|0.059231765568256|1|AGTGEMVAEV-CO-C1H4O1S1;886.4642333984375|0.031383156776428|1|y8-C1H4O1S1;911.450561523437614|0.015868704766035|1|b10-C1H4O1S1;1015.50823974609375|0.038400024175644|1|y9-C1H4O1S1;1037.4862060546875|2.543481066823006e-03|1|y9-C1H2N2;1072.52783203125|0.126497954130173|1|y10-C1H4O1S1;1111.5655517578125|4.055496770888567e-03|1|b12-C1H4O1S1;1173.5750732421875|0.026994114741683|1|y11-C1H4O1S1;1230.5965576171875|0.110937133431435|1|y12-C1H4O1S1;1240.6068115234375|4.139956552535295e-03|1|b13-C1H4O1S1;1283.6102294921875|0.011045400053263|1|a11+DEB+G';1301.635498046875|0.027513694018126|1|y13-C1H4O1S1;	637.943	G+C4H6O2	433.1	G	LAGTGEmVAEVTER	6	1.92033	1477.71	0	0	4.71124	0.210478	2.98987	0	0	33.4406	0.543504	0	0	7	0.0839161	14.109	0.303417	17.0929	14.109	9	0	0	286	1247	24.1779	0	-0.418504	0.705216	unique	0	1.33037	target	1	1
DEB	S30	2	56246	7835.57	498.866	5.18746e-06	0	3	MELVLK	sp|P60723|RL4_ECOLI	1	6	0.491958	112.050491333007813|0.017827417701483|1|MI:C';129.1021728515625|0.029838474467397|1|y1-H2O1;130.086227416992188|0.018372073769569|1|y1-H3N1;136.061599731445313|0.06990472972393|1|MI:A';147.112686157226563|0.021181236952543|1|y1;152.056427001953125|0.01968340203166|1|MI:G';185.164810180664063|1.74016016535461e-03|1|LV-CO;187.144149780273438|2.237843116745353e-03|1|iK+DEB;197.128250122070313|2.037271624431014e-03|1|iK(C6H13N2O)DEB-H2O;215.139068603515625|1.592620043084025e-03|1|EL-CO;220.082427978515625|3.780626226216555e-03|1|MI:DEB+G'-H2O;238.093154907226563|1.542141777463257e-03|1|MI:DEB+G';242.185775756835938|1.764514134265482e-03|1|y2-H2O1;260.197235107421875|6.641961634159088e-03|1|y2;261.09051513671875|2.758375136181712e-03|1|b2;268.08599853515625|3.824936924502254e-03|1|iM+DEB+G'-H2O;286.096649169921875|0.799315690994263|1|iM+DEB+G';298.176483154296875|7.677947636693716e-03|1|a3-C1H4S1;326.171142578125|0.011946235783398|1|b3-C1H4S1;342.202850341796875|1.351622282527387e-03|1|ELV;342.7181396484375|0.059282690286636|2|[M+2H]-CH4S;348.0693359375|1.498993602581322e-03|1|MI:G;359.266387939453125|4.910989198833704e-03|1|y3;374.17333984375|4.218809306621552e-03|1|b3;425.239440917968693|0.01538906339556|1|b4-C1H4S1;434.106292724609318|1.425500959157944e-03|1|MI:DEB+G;472.347900390625|1.738451770506799e-03|1|y4;473.24267578125|1.96627713739872e-03|1|b4;482.1112060546875|2.904796972870827e-03|1|iM+DEB+G;510.329559326171932|1.85675616376102e-03|1|a5-C1H4S1;538.3228759765625|3.793901298195124e-03|1|b5-C1H4S1;583.38043212890625|5.524915643036366e-03|1|y5-H2O1;732.42987060546875|5.552568938583136e-03|1|[M+H];	498.866	GG+C4H6O2	762.152	G	mELVLK	0	0.806045	731.425	0	0	4.71124	0.318462	0.956768	0	1.00219	18.9292	0.803421	0	0	4	0.0981595	5.01231	0.337755	11.0171	5.01231	4	0	0	163	1150	4.80143	0	-0.491958	0.270207	unique	0	0.525437	target	0	1
DEB	S30	2	56266	7837.71	620.901	0.00250855	0	3	IFVDEGPSM(Oxidation)K	sp|P61175|RL22_ECOLI	74	83	0.654896	112.050476074218764|1.0|1|MI:C';120.080749511718764|0.180216297507286|1|iF;127.086463928222656|8.463039994239807e-03|1|GP-CO;129.102188110351563|0.201651751995087|1|y1-H2O1;130.086273193359375|5.927416030317545e-03|1|y1-H3N1;135.04736328125|0.386960834264755|1|iM+DEB;136.061721801757813|0.068994477391243|1|MI:A';147.112762451171875|0.010353103280067|1|y1;152.056610107421875|0.063138641417027|1|MI:G';155.081375122070313|0.022567430511117|1|GP;185.091995239257813|7.744879927486181e-03|1|PS;187.1075439453125|5.392696242779493e-03|1|VD-CO;215.102996826171875|0.01177197881043|1|VD;215.139144897460938|3.828992834314704e-03|1|y1+DEB-H2O;219.149078369140653|0.031614441424608|1|FV-CO;230.149368286132813|6.87401182949543e-03|1|y2-C1H4O1S1;233.16473388671875|0.365836799144745|1|a2;242.113800048828125|0.010156719945371|1|GPS;243.13446044921875|4.266654141247273e-03|1|PS-CO+DEB;245.0765380859375|0.011855375021696|1|DE;247.144012451171875|0.017633993178606|1|FV;261.159698486328125|0.241586908698082|1|b2;268.12945556640625|9.69728734344244e-03|1|PSM-C1H4O1S1;282.144866943359375|0.056251350790262|1|GPS-CO+DEB-H2O;302.09796142578125|0.017988326027989|1|DEG;325.150390625|0.020142298191786|1|EGPS-CO-H2O1;327.166961669921875|9.088743478059769e-03|1|y1+DEB+C'-NH3;335.13397216796875|4.619671497493982e-03|1|GP+DEB+C'-NH3;343.161163330078125|0.141504213213921|1|EGPS-CO;353.14581298828125|9.555239230394363e-03|1|EGPS-H2O1;360.22821044921875|0.01092273555696|1|b3;362.170715332031307|0.015113762579858|1|FVD;396.224914550781307|5.679875612258911e-03|1|iK+DEB+C-H3PO4;399.150573730468693|5.300780758261681e-03|1|DEGP;401.167022705078125|0.011638238094747|1|VDEG;414.234680175781307|0.043364651501179|1|y4-C1H4O1S1;436.18212890625|7.719710934907198e-03|1|EGP-CO+DEB+C'-NH3;454.193206787109375|0.022165361791849|1|EGPSM-C1H4O1S1;463.2196044921875|4.63082455098629e-03|1|FVDE-CO;468.172576904296875|8.473707363009453e-03|1|DEGPS-H2O1;471.256317138671875|0.035414382815361|1|y5-C1H4O1S1;472.20172119140625|0.035473525524139|1|EG-CO+DEB+C-HPO3;475.255828857421875|0.015193684957922|1|b4;482.189361572265625|3.44508932903409e-03|1|EG+DEB+C-H3PO4;486.183441162109375|6.02182000875473e-03|1|DEGPS;491.214202880859375|8.074464276432991e-03|1|FVDE;498.218078613281307|3.386805998161435e-03|1|VDEGP;539.244873046875|4.540721885859966e-03|1|VDEGPS-CO-H2O1;548.2344970703125|0.01306445710361|1|FVDEG;551.2091064453125|8.730853907763958e-03|1|EGPS+DEB+C'-NH3;567.2415771484375|6.877682637423277e-03|1|VDEGPS-H2O1;569.2186279296875|0.020156191661954|1|DEGPSM-C1H4O1S1;576.3004150390625|3.744326299056411e-03|1|a5;587.23052978515625|0.049729328602552|1|DEG-CO+DEB+C-HPO3;600.299072265625|0.025642117485404|1|y6-C1H4O1S1;604.29693603515625|7.408566772937775e-03|1|b5;643.30712890625|4.454853013157845e-03|1|b6-H2O1;650.27838134765625|6.559101864695549e-03|1|VDEGP-CO+DEB+C'-NH3;661.3187255859375|0.016131406649947|1|b6;668.28704833984375|0.018828447908163|1|VDEGPSM-C1H4O1S1;686.2996826171875|0.069836556911469|1|VDEG-CO+DEB+C-HPO3;715.3250732421875|0.060655169188976|1|y7-C1H4O1S1;758.37481689453125|4.354364704340696e-03|1|b7;814.39398193359375|0.122610993683338|1|y8-C1H4O1S1;827.3929443359375|6.292515434324741e-03|1|b8-H2O1;833.3651123046875|0.019481148570776|1|FVDEG-CO+DEB+C-HPO3;928.442138671875|0.011855868622661|1|b9-C1H4O1S1;961.461791992187614|0.040692396461964|1|y9-C1H4O1S1;	620.902	CG+C4H6O2	722.146	C	IFVDEGPSmK	8	0.386961	1137.54	0	0	4.71124	0.0689974	2.034	0	0	20.3291	0.677839	0	0	6	0.0883721	7.78853	0.171109	8.10211	7.78853	12	0	0	215	509	7.76777	0	-0.654896	0.955302	unique	0	0.211625	target	1	1
DEB	S30	2	56312	7842.31	393.164	0.00329743	0	3	GFHVER	sp|P15288|PEPD_ECOLI	44	49	1.53334	110.0712890625|0.051478758454323|1|iH;112.050483703613281|1.0|1|MI:C';120.080787658691406|0.112979330122471|1|iF;136.061737060546875|0.08399872481823|1|MI:A';152.05670166015625|0.020982004702091|1|MI:G';158.092147827148438|0.032943993806839|1|y1-H3N1;175.118865966796875|0.213647201657295|1|y1;177.1021728515625|0.102298937737942|1|a2;287.13427734375|6.424723193049431e-03|1|y2-H3N1;342.15557861328125|0.028849381953478|1|b3;347.156829833984375|0.016798969358206|1|iH+DEB+G';403.229705810546875|0.054852064698935|1|y3;441.22271728515625|0.011375891044736|1|b4;522.22052001953125|6.63306750357151e-03|1|FH+DEB+G';523.26239013671875|7.902937009930611e-03|1|y4-H3N1;570.26702880859375|0.011267592199147|1|b5;687.35467529296875|9.273295290768148e-03|1|y5;727.3514404296875|0.013831331394613|1|[M+H-NH3];744.378845214843636|0.237740039825439|1|[M+H];	393.164	G+C4H6O2	433.1	G	GFhVER	2	0.023432	743.371	0	0	4.71124	0.00222221	0.956768	0	2.03328	24.3376	1.01142	0	0	3	0.0880503	3.94229	0.107534	9.05709	3.94229	16	0	0	159	259	5.3827	0	-1.53334	0.77713	unique	0	0.157778	target	0	1
DEB	S30	2	56326	7843.52	545.247	0.00756896	0	3	EGEPM(Oxidation)GVIIQK	sp|P11875|SYR_ECOLI	296	306	0.857425	102.055007934570327|0.077742792665958|1|a1;112.050567626953125|0.612847328186035|1|MI:C';129.102279663085938|0.259607195854187|1|y1-H2O1;130.086318969726563|0.237386807799339|1|y1-H3N1;135.047454833984375|1.0|1|iM+DEB;136.061782836914063|0.391802161931992|1|MI:A';147.11285400390625|0.178996801376343|1|y1;152.056732177734375|0.395413249731064|1|MI:G';159.076553344726563|0.0473448112607|1|a2;169.060821533203125|0.035106770694256|1|b2-H2O1;181.097244262695341|0.111973226070404|1|PM-C1H4O1S1;185.165206909179688|0.015308654867113|1|VI-CO;187.07147216796875|0.055156838148832|1|b2;197.128524780273438|0.016326950863004|1|GV-CO+DEB-H2O;215.139129638671875|0.015030473470688|1|y1+DEB-H2O;222.098739624023438|0.02728976868093|1|MI:DEB+A';225.123794555664063|0.014363227412105|1|GV+DEB-H2O;258.14471435546875|0.045954111963511|1|y2-H3N1;270.1019287109375|0.207603931427002|1|iM+DEB+A';275.171722412109375|0.017870875075459|1|y2;282.144622802734375|0.013304403051734|1|EPM-CO-C1H4O1S1;284.1246337890625|0.028363257646561|1|GEP;348.070098876953125|0.014539782889187|1|MI:G;362.164337158203125|0.025576466694474|2|EPMGV-CO+DEB+A';372.166259765625|0.018235169351101|1|iP+DEB+A-NH3-H3PO4;388.2552490234375|0.015544375404716|1|y3;419.263275146484375|0.040798809379339|2|y8-C1H4O1S1;501.340301513671875|0.017408946529031|1|y4;563.35699462890625|7.691568229347467e-03|1|PMGVII-C1H4O1S1;652.29583740234375|0.021474033594131|1|b7-C1H4O1S1;657.42901611328125|0.031653363257647|1|y6;693.263671875|0.01021184027195|1|EPM+DEB+A-H3PO4;723.3226318359375|0.017013873904943|1|EPMGV-CO+DEB+A';729.3497314453125|0.011660356074572|1|EPMGVI+DEB;773.43109130859375|0.010466978885233|1|VIIQ+DEB+A-H3PO4;837.52166748046875|0.025122947990894|1|y8-C1H4O1S1;878.4620361328125|8.15177895128727e-03|1|b9-C1H4O1S1;942.49298095703125|5.208262242376804e-03|1|EPMGVIIQ-CO+DEB;	545.248	A+C4H6O2	417.105	A	EGEPmGVIIQK	4	1.2076	1215.62	0	0	4.71124	0.118417	0.989611	0	0	16.7556	0.40222	0	0	4	0.0806452	5.84648	0.161087	11.0427	5.84648	8	0	0	186	492	9.25008	0	-0.857425	0.25293	unique	0	0.0725889	target	1	1
DEB	S30	2	56351	7846.02	637.942	4.77268e-06	0	3	LAGTGEM(Oxidation)VAEVTER	sp|P0AGB0|SERB_ECOLI	133	146	1.75795	112.050590515136719|1.0|1|MI:C';131.081863403320313|0.018863769248128|1|GT-CO;135.0474853515625|0.942432582378388|1|iM+DEB;136.061843872070313|0.209306508302689|1|MI:A';152.056747436523438|0.294660836458206|1|MI:G';155.081741333007813|0.01723525300622|1|AE-CO-H2O1;157.13372802734375|0.078718177974224|1|a2;159.076553344726563|0.017051039263606|1|GT;175.118927001953125|0.087056420743465|1|y1;185.12860107421875|0.073295667767525|1|b2;187.071640014648438|9.805874899029732e-03|1|GE;242.150482177734375|0.034098196774721|1|b3;269.12506103515625|0.010950084775686|1|AGTG-H2O1;282.14501953125|0.101818077266216|1|VAE-H2O1;286.0970458984375|0.719015777111054|1|iM+DEB+G';327.1669921875|0.011989820748568|1|AGTG-CO+DEB-H2O;343.1624755859375|0.029190933331847|1|TGEM-CO-C1H4O1S1;367.175964355468693|0.018544316291809|2|MVAEVT+DEB;382.209503173828068|0.011040369980037|1|b5-H2O1;388.182922363281307|0.01138674467802|1|y3-H3N1;405.209259033203125|0.019686263054609|1|y3;464.099761962890625|0.017372066155076|1|iM+DEB+G-H2O;482.111633300781307|0.045495647937059|1|iM+DEB+G;504.278503417968693|0.030079260468483|1|y4;536.76934814453125|0.034685324877501|2|y10-C1H4O1S1;587.291748046875|0.029090331867337|2|y11-C1H4O1S1;598.28179931640625|0.027334036305547|1|GTGEMVA-C1H4O1S1;615.80267333984375|0.072723113000393|2|y12-C1H4O1S1;633.3214111328125|0.100387558341026|1|y5;651.3223876953125|0.093217708170414|2|y13-C1H4O1S1;704.3585205078125|0.104728281497955|1|y6;715.33050537109375|0.024786250665784|1|EMVAEV-CO+DEB-H2O;782.4031982421875|0.022653970867395|1|b9-C1H4O1S1;803.427001953125|0.054820872843266|1|y7;862.398376464843636|0.012582242488861|1|GTGEMVAEV-CO;869.4364013671875|0.048369728028774|1|AGTGEMVAEV-CO-C1H4O1S1;886.460205078125|0.031252820044756|1|y8-C1H4O1S1;911.44561767578125|9.910055436193945e-03|1|b10-C1H4O1S1;1015.501220703125|0.021362107247114|1|y9-C1H4O1S1;1072.5289306640625|0.08879229426384|1|y10-C1H4O1S1;1173.5745849609375|0.029453434050083|1|y11-C1H4O1S1;1230.5950927734375|0.087941311299801|1|y12-C1H4O1S1;1301.6297607421875|0.024644250050187|1|y13-C1H4O1S1;1320.4791259765625|9.496615268290045e-03|1|EMVAEVTE+DEB+G-H2O;	637.943	G+C4H6O2	433.1	G	LAGTGEmVAEVTER	6	1.7586	1477.71	0	0	4.71124	0.170189	0.956768	0	0	18.0822	0.386967	0	0	5	0.0714286	7.73164	0.227718	14.0575	7.73164	10	0	0	210	1162	3.20819	0	-1.75795	0.374284	unique	0	0.777341	target	1	1
DEB	S30	2	56372	7848.09	641.76	0.00756895	0	2	GALDCSGVK	sp|P0A7S3|RS12_ECOLI	100	108	0.568939	101.070960998535156|0.051251512020826|1|a2;112.050346374511719|0.019357202574611|1|MI:C';129.06585693359375|0.049012906849384|1|b2;129.102249145507813|0.090397268533707|1|y1-H2O1;130.086288452148438|0.088356830179691|1|y1-H3N1;136.061721801757813|0.019121691584587|1|MI:A';147.112762451171875|0.156829237937927|1|y1;152.056747436523438|0.029486060142517|1|MI:G';157.133392333984375|4.148646723479033e-03|1|AL-CO;183.112655639648438|8.670471608638763e-03|1|LD-CO-H2O1;197.12872314453125|8.910039439797401e-03|1|iK(C6H13N2O)DEB-H2O;228.170639038085966|3.54263698682189e-03|1|y2-H2O1;229.118362426757813|9.826296009123324e-03|1|LD;242.14996337890625|0.021017603576183|1|b3;246.181747436523438|0.018099389970303|1|y2;303.202392578125|0.013691663742065|1|y3;390.2340087890625|0.015482438728213|1|y4;641.75909423828125|0.012282499112189|2|[M+2H+G+C4H6O2];679.26397705078125|3.216360462829471e-03|1|b5+DEB+G'-H2O;681.27862548828125|0.021870078518987|1|ALDCS-CO+DEB+G'-H2O;697.27374267578125|7.468223106116056e-03|1|b5+DEB+G';768.2994384765625|0.013184344395995|1|a5+DEB+G-NH3-HPO3;	641.76	G+C4H6O2	433.1	G	GAlDCSGVK	2	0.0218701	848.406	0.00767582	1.00768	5.54866	0	6.32377	1.00395	0	23.1909	0.508204	0	1	4	0.0833333	4.17649	0.116264	11.1123	4.1529	13	0	0	180	667	4.28523	0	-0.568939	0.949607	unique	0	0.0751661	target	0	1
DEB	S30	2	56472	7857.5	556.711	0.00267238	0	2	M(Oxidation)LNTCYR	sp|P0A8T7|RPOC_ECOLI	604	610	0.883158	112.050506591796875|0.109644569456577|1|MI:C';136.061737060546875|0.25425511598587|1|MI:A';152.056640625|0.199445500969887|1|MI:G';158.09246826171875|0.03149838745594|1|y1-H3N1;169.13348388671875|0.076992362737656|1|a2-C1H4O1S1;175.118911743164063|0.170001342892647|1|y1;183.112640380859347|0.031816881150007|1|LN-CO-H3N1;197.128372192382813|0.027000844478607|1|b2-C1H4O1S1;198.087142944335938|0.023503463715315|1|NT-H2O1;233.131729125976563|0.168184325098991|1|a2;261.126739501953125|0.038269113749266|1|b2;284.160186767578125|0.033763609826565|1|LNT-CO-H3N1;311.171173095703125|0.017287377268076|1|b3-C1H4O1S1;312.155242919921875|0.058245927095413|1|LNT-H3N1;321.155609130859375|0.010165727697313|1|y2-H3N1;338.181976318359375|0.02495352178812|1|y2;348.070404052734375|0.015337411314249|1|MI:G;375.1697998046875|0.010857942514122|1|b3;449.698547363281307|9.229462593793867e-03|2|[M+2H-H2O];458.703948974609318|0.012653321027756|2|[M+2H];542.23919677734375|0.051553875207901|1|y4;619.1959228515625|8.964710868895054e-03|1|y3+C5H9O6P-H2O;638.27105712890625|0.012092721648514|1|y5-H2O1;639.25537109375|0.030051210895181|1|y5-H3N1;656.28204345703125|0.160753026604652|1|y5;720.24224853515625|0.017553264275193|1|y4+C5H9O6P-H2O;751.35675048828125|3.605227684602141e-03|1|y6-H2O1;754.31787109375|0.010407793335617|1|y5+C5H9O6P-H3PO4;769.367919921875|0.031467951834202|1|y6;772.3328857421875|2.742293756455183e-03|1|y5+C5H9O6P-HPO3;834.2845458984375|0.046207651495934|1|y5+C5H9O6P-H2O;898.3892822265625|5.132731515914202e-03|1|[M+H-H2O];899.375915527343636|0.010459968820214|1|[M+H-NH3];916.40179443359375|0.071967519819736|1|[M+H];947.36773681640625|0.010915230028331|1|y6+C5H9O6P-H2O;	556.711	d	196.014	d	MLNTcYR	4	0.0967909	915.394	0.0133118	4.01331	2.58521	0	11.7281	0	5.01505	45.572	0.510569	6	4	3	0.257143	9.25551	0.11859	16.1035	5.98507	30	0	0	105	447	25.4298	0	-0.883158	0.703074	unique	0	0.205156	target	1	1
DEB	S30	2	56479	7858.26	531.215	4.59822e-06	0	3	M(Oxidation)TGLESYDVK	sp|P0AC92|GNSA_ECOLI, sp|P77695|GNSB_ECOLI	44, 44	53, 53	3.16492	112.050468444824219|0.059506688266993|1|MI:C';129.102142333984375|0.078046932816505|1|y1-H2O1;130.086151123046875|0.052761651575565|1|y1-H3N1;136.061553955078125|0.068564392626286|1|MI:A';136.075653076171875|0.025981931015849|1|iY;143.117935180664063|0.028041543439031|1|GL-CO;147.112716674804659|0.109399490058422|1|y1;152.056564331054688|0.086812123656273|1|MI:G';171.112655639648438|0.015636894851923|1|GL;185.0919189453125|0.011538488790393|1|b2-C1H4O1S1;197.127914428710938|8.537610992789269e-03|1|LE-CO-H2O1;215.139572143554688|0.011257769539952|1|LE-CO;217.081924438476563|8.525758050382137e-03|1|ES;220.08258056640625|9.820351377129557e-03|1|MI:DEB+G'-H2O;228.170425415039063|0.014174811542034|1|y2-H2O1;238.093276977539063|7.696210406720638e-03|1|MI:DEB+G';243.133743286132813|9.465469978749752e-03|1|LE;246.181045532226563|0.140854433178902|1|y2;254.149673461914034|0.069361679255962|1|GLE-CO-H2O1;268.085968017578125|5.284119863063097e-03|1|iM+DEB+G'-H2O;279.097381591796875|8.072076365351677e-03|1|YD;282.144683837890625|0.013824144378304|1|GLE-H2O1;286.09661865234375|0.735979974269867|1|iM+DEB+G';300.154541015625|5.397548899054527e-03|1|GLE;321.167083740234375|4.888772033154965e-03|1|iK+DEB+G'-NH3;343.1976318359375|5.611118394881487e-03|1|y3-H2O1;355.197662353515625|6.859560962766409e-03|1|b4-C1H4O1S1;361.207916259765625|0.030104203149676|1|y3;366.129608154296875|0.02933407574892|1|SYD;383.192413330078125|0.01144550088793|1|TGLE-H2O1;439.1749267578125|5.740388296544552e-03|1|iM+DEB+G-H3PO4;470.222625732421875|7.232573349028826e-03|1|TGLES-H2O1;477.1611328125|0.016564263030887|1|ESYD-H2O1;482.109527587890625|7.86004401743412e-03|1|iM+DEB+G;495.171875|0.020843770354986|1|ESYD;497.247406005859375|0.051024597138166|2|y9-H2O1;524.271484375|0.028423378244042|1|y4;593.2943115234375|7.163506932556629e-03|1|y5-H2O1;594.24102783203125|4.307614639401436e-03|1|ESYDV;608.2547607421875|4.392365459352732e-03|1|LESYD;611.30340576171875|0.094144128262997|1|y5;665.276123046875|7.006055675446987e-03|1|GLESYD;722.33477783203125|0.036042485386133|1|y6-H2O1;740.3460693359375|0.103096149861813|1|y6;847.383728027343636|4.870991222560406e-03|1|TGLESYDV-H2O1;849.36090087890625|7.249129470437765e-03|1|b8-C1H4O1S1;853.42950439453125|0.025777215138078|1|y7;910.451232910156364|0.070879861712456|1|y8;920.43218994140625|2.491697669029236e-03|1|a9-C1H4O1S1;	531.216	G+C4H6O2	433.1	G	mTGLESYDVK	0	0.754865	1157.53	0	0	4.71124	0.141251	0.956768	0	0	19.3165	0.901339	0	0	8	0.111702	11.0763	0.25813	16.112	11.0763	5	0	0	188	1019	17.4966	0	-3.16492	0.696757	non-unique	0	0.883293	target	1	1
DEB	S30	2	56565	7866.28	644.244	0.00049622	0	3	GTQAQFIM(Oxidation)EK	sp|P69441|KAD_ECOLI	14	23	1.00596	112.050498962402315|0.319767981767654|1|MI:C';113.070899963378906|0.106059081852436|1|a2-H2O1;129.102142333984375|0.101329289376736|1|y1-H2O1;130.0863037109375|0.213087394833565|1|y1-H3N1;131.081497192382813|0.170578837394714|1|a2;135.047378540039063|0.899904131889343|1|iM+DEB;136.061721801757813|0.955180883407593|1|MI:A';141.0657958984375|0.250677645206451|1|b2-H2O1;147.112701416015625|0.072436690330505|1|y1;152.056610107421875|1.0|1|MI:G';159.076370239257813|0.177692294120789|1|b2;183.076187133789063|0.025040159001946|1|AQ-H3N1;185.091384887695341|0.015726333484054|1|TQ-CO-H3N1;197.128204345703125|0.033084772527218|1|IM-C1H4O1S1;200.102737426757813|0.068131275475025|1|QA;230.113479614257813|0.042592212557793|1|TQ;233.165008544921875|0.025469681248069|1|FI-CO;238.092987060546875|0.011591787450016|1|MI:DEB+G';240.1339111328125|0.04065578058362|1|QA-CO+DEB-H2O;250.093536376953125|0.041410308331251|1|a1+DEB+G'-NH3;258.144317626953125|0.038208931684494|1|y2-H2O1;261.15887451171875|0.010526417754591|1|FI;268.12921142578125|8.693121373653412e-03|1|QA+DEB-H2O;269.124176025390625|0.173311516642571|1|b3-H2O1;276.155364990234375|0.024455243721604|1|y2;283.138885498046875|0.011670338921249|1|QAQ-CO-H3N1;286.09686279296875|0.110088244080544|1|iM+DEB+G';287.13458251953125|0.10126793384552|1|b3;298.176116943359375|0.056036077439785|1|IME-CO-C1H4O1S1;311.134613037109375|0.056458335369825|1|QAQ-H3N1;326.170623779296875|6.603321060538292e-03|1|IME-C1H4O1S1;328.161651611328125|0.018527142703533|1|QAQ;330.177490234375|0.012404168024659|1|a4;340.1602783203125|0.020373519510031|1|b4-H2O1;341.18231201171875|0.063199914991856|1|TQA-CO+DEB-H2O;347.171661376953125|0.029840307310224|1|AQF;348.069061279296875|0.028503362089396|1|MI:G;358.1715087890625|0.073073841631413|1|b4;387.187683105468693|0.015522992238402|1|TQA+DEB;398.2020263671875|0.011951155029237|1|a4+DEB-H2O;430.208038330078125|0.011712620966136|1|QAQF-CO-H3N1;458.202606201171932|0.015003338456154|1|QAQF-H3N1;460.255340576171932|8.13330989331007e-03|1|AQFI;464.098663330078125|0.018990978598595|1|iM+DEB+G-H2O;472.2772216796875|0.112300373613834|1|y4-C1H4O1S1;473.237945556640625|9.277834556996822e-03|1|FIME-C1H4O1S1;473.753753662109375|0.098110161721706|2|y8-C1H4O1S1;475.228363037109375|0.011568294838071|1|QAQF;482.11138916015625|0.054597415030003|1|iM+DEB+G;587.296142578125|0.017285600304604|1|a6-H2O1;615.2869873046875|0.016813963651657|1|b6-H2O1;619.3453369140625|0.227491036057472|1|y5-C1H4O1S1;633.3017578125|0.019567525014281|1|b6;672.3372802734375|0.016357848420739|1|TQAQFI-H3N1;696.34912109375|9.238813072443008e-03|1|QFI-CO+DEB+G-H3PO4;729.394470214843636|0.053795211017132|1|TQAQFI-CO+DEB-H2O;746.3804931640625|0.015412947162986|1|b7;747.4031982421875|0.161339297890663|1|y6-C1H4O1S1;775.382873535156364|0.01300335302949|1|QAQFIM-CO+DEB-H2O;801.423583984375|0.019302690401673|1|a8-C1H4O1S1;818.44122314453125|0.452032208442688|1|y7-C1H4O1S1;829.421142578125|9.531475603580477e-03|1|b8-C1H4O1S1;946.498657226562386|0.129715338349342|1|y8-C1H4O1S1;	644.245	GG+C4H6O2	762.152	G	GTQAQFImEK	7	1.08358	1167.56	0	0	4.71124	0.0725567	3.1561	0	0	21.4513	0.445426	0	0	3	0.103734	6.68475	0.117212	9.04465	6.68475	24	0	0	241	425	9.41862	0	-1.00596	0.746337	unique	0	0.309292	target	1	1
DEB	S30	2	56583	7867.99	531.215	4.38792e-06	0	3	M(Oxidation)TGLESYDVK	sp|P0AC92|GNSA_ECOLI, sp|P77695|GNSB_ECOLI	44, 44	53, 53	2.31983	112.050559997558594|0.092929057776928|1|MI:C';129.102264404296875|0.097221866250038|1|y1-H2O1;130.086105346679688|0.04971082508564|1|y1-H3N1;135.047393798828125|1.0|1|iM+DEB;136.061569213867188|0.046358481049538|1|MI:A';143.117691040039063|0.035034887492657|1|GL-CO;147.112762451171875|0.140972346067429|1|y1;152.056564331054688|0.059862725436687|1|MI:G';197.128341674804659|6.767081096768379e-03|1|LE-CO-H2O1;199.0714111328125|9.951838292181492e-03|1|ES-H2O1;215.139236450195341|0.014350648969412|1|LE-CO;217.082290649414034|0.010307960212231|1|ES;220.082199096679688|6.800959352403879e-03|1|MI:DEB+G'-H2O;228.1708984375|0.015775311738253|1|y2-H2O1;242.113357543945313|9.205611422657968e-03|1|b3-C1H4O1S1;243.133560180664063|0.01478995103389|1|LE;246.181167602539063|0.204980209469795|1|y2;251.103347778320313|8.532674051821232e-03|1|SY;254.149856567382813|0.102386064827442|1|GLE-CO-H2O1;279.097869873046875|0.01321844290942|1|YD;282.145050048828125|0.020728643983603|1|GLE-H2O1;286.0968017578125|0.810589075088501|1|iM+DEB+G';300.154510498046875|6.04178523644805e-03|1|GLE;359.1939697265625|9.771415963768961e-03|1|GLES-CO;361.208801269531307|0.03454976901412|1|y3;362.135406494140625|0.015097688883543|1|ESY-H2O1;366.12945556640625|0.044150192290545|1|SYD;383.192718505859375|0.015078727155924|1|TGLE-H2O1;387.187652587890625|0.014414480887353|1|GLES;461.214141845703125|5.676886532455683e-03|1|GL-CO+DEB+G-NH3-H3PO4;477.16107177734375|0.026604188606143|1|ESYD-H2O1;482.11077880859375|0.011350124143064|1|iM+DEB+G;488.236785888671875|0.056250721216202|1|TGLES;495.171661376953125|0.025783581659198|1|ESYD;497.247589111328125|0.071591883897781|2|y9-H2O1;524.2724609375|0.032429080456495|1|y4;536.73260498046875|0.017537616193295|2|GLESYDV-CO+DEB+G-NH3-HPO3;565.7607421875|0.021306624636054|2|y8+DEB+G'-NH3;594.24090576171875|0.011067648418248|1|ESYDV;611.30303955078125|0.145169317722321|1|y5;633.28802490234375|0.011665118858218|1|TGLESY-H2O1;647.26800537109375|8.073754608631134e-03|1|GLESYD-H2O1;718.33905029296875|6.216167472302914e-03|1|GLESYDV-CO-H2O1;722.33673095703125|0.042468145489693|1|y6-H2O1;740.34716796875|0.152232080698013|1|y6;849.365234375|0.010787418112159|1|b8-C1H4O1S1;853.429931640625|0.032474666833878|1|y7;892.442443847656364|7.407893892377615e-03|1|y8-H2O1;910.451232910156364|0.116998389363289|1|y8;	531.216	G+C4H6O2	433.1	G	mTGLESYDVK	0	1.82194	1157.53	0.00386999	1.00387	2.58253	0.330924	2.034	0	0	18.1862	0.906241	8	1	8	0.0841122	11.2462	0.490963	17.16	11.2251	2	0	0	214	979	14.6958	0	-2.31983	0.899642	non-unique	0	1.01101	target	1	1
DEB	S30	2	56593	7868.83	462.545	5.49222e-06	0	3	DGHLIVNGK	sp|P0A9B2|G3P1_ECOLI	62	70	0.581318	110.071311950683594|5.383296404033899e-03|1|iH;112.050514221191406|0.019936438649893|1|MI:C';129.102188110351563|0.034756097942591|1|y1-H2O1;130.086257934570313|0.01902955584228|1|y1-H3N1;136.061676025390625|1.0|1|MI:A';145.06072998046875|7.693599443882704e-03|1|a2;147.11279296875|0.022692248225212|1|y1;152.056640625|0.037489596754313|1|MI:G';172.13311767578125|0.015891745686531|1|iL+DEB;173.055618286132813|9.933828376233578e-03|1|b2;186.123565673828125|8.819571696221829e-03|1|y2-H2O1;187.108016967773438|3.301674732938409e-03|1|y2-H3N1;199.180618286132813|3.772908123210073e-03|1|LI-CO;204.134201049804659|0.034175846725702|1|y2;214.118667602539063|4.515595734119415e-03|1|VN;227.17529296875|3.53772658854723e-03|1|LI;301.150665283203125|0.013335128314793|1|y3-H3N1;318.177032470703125|0.030056335031986|1|y3;348.070068359375|8.89416690915823e-03|1|MI:G;400.218444824218693|7.870057597756386e-03|1|y4-H3N1;417.24560546875|0.029531382024288|1|y4;423.198455810546875|1.706535229459405e-03|1|b4;513.30401611328125|2.787977922707796e-03|1|y5-H3N1;536.28021240234375|3.628709353506565e-03|1|b5;626.388427734375|2.151227556169033e-03|1|y6-H3N1;643.4132080078125|0.018762409687042|1|y6;952.519653320312386|1.568127539940178e-03|1|[M+H];	462.545	G+C4H6O2	433.1	G	DGHlIVNGK	3	0.0158917	951.514	0	0	4.71124	0.00599681	0.956768	0	1.00059	24.8301	0.882461	0	0	4	0.112994	6.7261	0.0683101	13.0597	6.7261	28	0	0	177	412	6.78137	0	-0.581318	0.577724	unique	0	0.340352	target	0	1
DEB	S30	2	56632	7872.56	553.893	5.28332e-06	0	3	ALM(Oxidation)EYDESLR	sp|P0A7X3|RS9_ECOLI	86	95	4.20772	112.050605773925781|0.231611847877502|1|MI:C';130.086334228515625|0.06072848290205|1|a1+DEB;135.0474853515625|0.785467267036438|1|iM+DEB;136.06182861328125|0.263740718364716|1|MI:A';136.075668334960938|0.056271590292454|1|iY;152.056747436523438|0.222916036844254|1|MI:G';157.133621215820313|0.249879270792007|1|a2;175.119049072265625|0.151607364416122|1|y1;185.128509521484375|0.072916105389595|1|b2;197.128555297851563|0.089248791337013|1|LM-C1H4O1S1;222.098831176757813|0.018991431221366|1|MI:DEB+A';268.165863037109375|0.017510741949081|1|b3-C1H4O1S1;270.102020263671875|0.593180358409882|1|iM+DEB+A';271.176544189453125|0.01449167355895|1|y2-H3N1;284.159637451171875|0.017341839149594|1|ESL-CO-H2O1;288.203521728515625|0.023519588634372|1|y2;298.175811767578125|0.020453719422221|1|LME-CO-C1H4O1S1;326.171417236328125|0.010948941111565|1|LME-C1H4O1S1;348.070281982421875|0.010864799842238|1|MI:G;358.209228515625|9.69457533210516e-03|1|y3-H3N1;361.198883056640625|0.019265707582235|1|a2+DEB+A'-NH3;369.213684082031307|0.049594957381487|1|a4-C1H4O1S1;375.2352294921875|0.049286659806967|1|y3;497.727203369140625|0.076938070356846|2|y8-C1H4O1S1;504.277984619140625|0.105468757450581|1|y4;537.19366455078125|0.034648355096579|1|ES+DEB+A-NH3-HPO3;554.22186279296875|0.043934661895037|1|ES+DEB+A-HPO3;599.20806884765625|0.012972506694496|1|YD+DEB+A-NH3-HPO3;619.302978515625|0.148474454879761|1|y5;719.2984619140625|4.782421980053186e-03|1|DESL-CO+DEB+A-NH3-H3PO4;782.3687744140625|0.091123007237911|1|y6;804.34197998046875|0.010685589164495|1|b7-C1H4O1S1;806.3787841796875|3.278633812442422e-03|1|y4+DEB+A-NH3-H3PO4;812.317138671875|7.930932566523552e-03|1|YDESL+DEB+A'-NH3;823.404541015625|0.020131813362241|1|y4+DEB+A-H3PO4;891.372131347656364|0.026239339262247|1|b8-C1H4O1S1;893.4002685546875|0.123406074941158|1|y7-H2O1;911.411743164062386|0.100448168814182|1|y7;933.422729492187614|0.021635085344315|1|LMEYDESL-C1H4O1S1;979.41015625|0.014508035033941|1|LMEYDESL-H2O1;994.447326660156364|0.033247653394938|1|y8-C1H4O1S1;	553.896	A+C4H6O2	417.105	A	ALmEYDESLR	2	1.37865	1241.56	0.00823754	1.00824	0.450054	0.136379	4.37932	0	0	25.0676	0.8998	4	1	7	0.0742188	9.9878	0.248386	16.1064	9.21466	5	0	0	256	1100	20.5227	0	-4.20772	0.71549	unique	0	0.46722	target	1	1
DEB	S30	2	56713	7880.35	462.545	0.00207225	0	3	DGHLIVNGK	sp|P0A9B2|G3P1_ECOLI	62	70	0.51534	110.071334838867188|0.02623064443469|1|iH;112.050598144531236|0.06725899875164|1|MI:C';129.102249145507813|0.107647351920605|1|y1-H2O1;130.086334228515625|0.054615534842014|1|y1-H3N1;136.061767578125|1.0|1|MI:A';145.060806274414034|0.031994137912989|1|a2;147.112884521484375|0.07673554122448|1|y1;152.056671142578125|0.116730213165283|1|MI:G';173.055526733398438|0.029752686619759|1|b2;186.123794555664063|0.023154711350799|1|y2-H2O1;187.107574462890625|0.010788301937282|1|y2-H3N1;204.13427734375|0.100565999746323|1|y2;214.118804931640653|0.011712417006493|1|VN;215.13922119140625|8.917620405554771e-03|1|y1+DEB-H2O;301.15020751953125|0.033250149339437|1|y3-H3N1;318.17724609375|0.083031229674816|1|y3;348.0716552734375|8.320041000843048e-03|1|MI:G;399.235534667968693|8.190840482711792e-03|1|y4-H2O1;400.219207763671875|0.017617547884583|1|y4-H3N1;417.246124267578125|0.086327351629734|1|y4;513.30322265625|6.092333700507879e-03|1|y5-H3N1;643.41387939453125|0.05880743637681|1|y6;709.360107421875|3.05808219127357e-03|1|IVNG-CO+DEB+G-HPO3;	462.545	G+C4H6O2	433.1	G	DGHLIVNGk	8	0.00891762	951.514	0	0	4.71124	0	0.956768	0	0	17.8069	0.507506	0	0	4	0.0903955	5.17086	0.0854709	11.0809	5.17086	26	0	0	177	412	9.31785	0	-0.51534	0.680681	unique	0	0.235497	target	0	1
DEB	S30	2	56782	7886.78	378.829	5.46792e-06	0	3	HEFLR	sp|P0A6T5|GCH1_ECOLI	212	216	0.114153	110.071266174316406|0.129084050655365|1|a1;120.080764770507813|0.109575659036636|1|iF;136.061813354492188|0.114335246384144|1|MI:A';152.056625366210938|0.063087791204453|1|MI:G';158.09228515625|0.07119345664978|1|y1-H3N1;175.118881225585966|0.249133333563805|1|y1;267.108642578125|0.037164732813835|1|b2;271.175994873046875|0.013471972197294|1|y2-H3N1;288.202911376953125|0.055664118379354|1|y2;351.19024658203125|0.033924076706171|2|[M+2H];414.178527832031307|9.807218797504902e-03|1|b3;435.27093505859375|0.035195838660002|1|y3;527.2615966796875|9.09095536917448e-03|1|b4;564.31597900390625|0.012984586879611|1|y4;701.37274169921875|0.30267345905304|1|[M+H];	378.829	G+C4H6O2	433.1	G	HEFLR	-1	0	700.366	0	0	4.71124	0	0.956768	0	2.04201	27.699	1.01679	0	0	4	0.0974026	5.40038	0.12285	11.0672	5.40038	17	0	0	154	202	8.69127	0	0.114153	0.406781	unique	0	0.355107	target	0	1
DEB	S30	2	56795	7887.94	644.244	5.41072e-06	0	3	GTQAQFIM(Oxidation)EK	sp|P69441|KAD_ECOLI	14	23	0.532269	112.050521850585938|0.387639254331589|1|MI:C';113.070930480957017|0.056618664413691|1|a2-H2O1;129.10223388671875|0.108755648136139|1|y1-H2O1;130.086334228515625|0.132290318608284|1|y1-H3N1;131.081497192382813|0.103923931717873|1|a2;135.047393798828125|0.721897780895233|1|iM+DEB;136.061752319335938|0.349396049976349|1|MI:A';141.065826416015625|0.131854638457298|1|b2-H2O1;147.11285400390625|0.058908622711897|1|y1;152.056640625|1.0|1|MI:G';159.076385498046875|0.092487744987011|1|b2;183.076217651367188|0.016607837751508|1|AQ-H3N1;197.128433227539063|0.026896150782704|1|IM-C1H4O1S1;199.107147216796875|0.052513901144266|1|a2+DEB-H2O;200.102798461914034|0.035201136022806|1|QA;230.113525390625|0.027200549840927|1|TQ;233.164932250976563|0.013803541660309|1|FI-CO;250.092483520507813|0.020296791568398|1|a1+DEB+G'-NH3;258.144775390625|0.02093293145299|1|y2-H2O1;261.160430908203125|0.015828501433134|1|FI;269.12451171875|0.099715009331703|1|b3-H2O1;276.15509033203125|0.014246863313019|1|y2;286.09686279296875|0.19963364303112|1|iM+DEB+G';298.176055908203125|0.045645974576473|1|IME-CO-C1H4O1S1;306.15631103515625|0.04244926199317|1|iL+DEB+G'-NH3;311.134521484375|0.033343903720379|1|QAQ-H3N1;328.16241455078125|8.262975141406059e-03|1|QAQ;330.176910400390682|9.273292496800424e-03|1|a4;340.161956787109375|0.010153643786907|1|b4-H2O1;341.182342529296875|0.03482723981142|1|TQA-CO+DEB-H2O;347.171966552734375|0.018554477021098|1|AQF;348.0693359375|0.018575504422188|1|MI:G;358.172607421875|0.037646129727364|1|b4;369.176300048828068|8.409916423261166e-03|1|TQA+DEB-H2O;387.186126708984375|9.376537054777144e-03|1|TQA+DEB;458.203460693359375|0.010317862965167|1|QAQF-H3N1;460.256164550781307|4.643662367016077e-03|1|AQFI;464.099395751953125|0.015540746971965|1|iM+DEB+G-H2O;472.27740478515625|0.065257668495178|1|y4-C1H4O1S1;473.753692626953125|0.062938690185547|2|y8-C1H4O1S1;482.11090087890625|0.027158219367266|1|iM+DEB+G;486.230926513671875|0.010402640327811|1|b5;524.27862548828125|0.019897233694792|2|y9-C1H4O1S1;556.2742919921875|8.658761158585548e-03|2|y9;615.286865234375|0.013121439144015|1|b6-H2O1;619.34527587890625|0.122713677585125|1|y5-C1H4O1S1;633.2996826171875|9.739638306200504e-03|1|b6;729.3951416015625|0.031542725861073|1|TQAQFI-CO+DEB-H2O;747.40386962890625|0.094440557062626|1|y6-C1H4O1S1;818.4410400390625|0.258463889360428|1|y7-C1H4O1S1;873.4451904296875|6.900005973875523e-03|1|TQAQFIME-CO-C1H4O1S1;946.50048828125|0.071092441678047|1|y8-C1H4O1S1;	644.245	GG+C4H6O2	762.152	G	GTQAQFImEK	7	0.96423	1167.56	0	0	4.71124	0.0919106	3.1561	0	0	21.4513	0.334014	0	0	3	0.0995851	5.95957	0.123436	10.0315	5.95957	23	0	0	241	497	8.37522	0	-0.532269	0.960731	unique	0	0.389847	target	1	1
DEB	S30	2	56906	7898.87	735.971	3.88302e-06	0	3	IM(Oxidation)SGNSETETQEVGFK	sp|P36930|GATR_ECOLI	61	76	1.37805	112.050437927246094|0.095811314880848|1|MI:C';129.102127075195313|0.125662565231323|1|y1-H2O1;130.086227416992188|0.053562067449093|1|y1-H3N1;136.061660766601563|0.098109565675259|1|MI:A';144.076766967773438|0.052912760525942|1|GN-CO;147.112640380859347|0.122739508748055|1|y1;152.0565185546875|0.104026146233082|1|MI:G';171.076339721679688|0.163165256381035|1|SE-CO-H2O1;185.091842651367188|0.043566003441811|1|ET-CO-H2O1;197.1282958984375|0.148004338145256|1|b2-C1H4O1S1;199.07122802734375|0.022500850260258|1|SE-H2O1;213.086380004882813|0.013030293397605|1|ET-H2O1;215.139053344726563|0.034975044429302|1|y1+DEB-H2O;229.117767333984375|0.018296858295798|1|EV;240.097686767578125|0.071292467415333|1|QE-H2O1;241.093063354492188|0.024705410003662|1|GNS-H2O1;256.16546630859375|0.020785061642528|1|a3-C1H4O1S1;258.1080322265625|0.014416300691664|1|QE;284.16033935546875|0.03832233324647|1|b3-C1H4O1S1;286.096588134765625|0.833798110485077|1|iM+DEB+G';294.180877685546875|0.030833059921861|1|y2;299.134765625|0.013280504383147|1|SGN-CO+DEB-H2O;342.14111328125|0.033496499061584|1|GNSE-CO-H2O1;351.202423095703125|0.100990012288094|1|y3;396.187469482421875|0.0329186655581|1|QEVG-H2O1;399.1563720703125|0.065312802791595|2|GNSET-CO+DEB+G-NH3-HPO3;407.669525146484375|0.030837200582027|2|GNSET-CO+DEB+G-HPO3;434.6754150390625|0.013618403114378|2|SETETQ-CO+DEB+G'-NH3;439.229156494140625|0.013731054961681|1|a1+DEB+G-HPO3;440.178039550781307|0.067892044782639|2|ETETQ-CO+DEB+G-NH3-H3PO4;450.270690917968693|0.062089335173368|1|y4;453.173370361328125|0.021999217569828|1|SG-CO+DEB+G-NH3-HPO3;455.224884033203125|0.013100855983794|1|b5-C1H4O1S1;463.185729980468693|0.043986454606056|2|GNSETE-CO+DEB+G-H3PO4;481.166900634765625|0.014343868941069|1|SG+DEB+G-NH3-HPO3;491.696319580078125|0.232414394617081|2|NSETETQ-CO+DEB+G'-NH3;571.2384033203125|0.015285488218069|1|ETETQ-H2O1;572.233154296875|0.011334367096424|1|GNSETE-CO-H2O1;579.31292724609375|0.02676198258996|1|y5;608.23028564453125|0.01288047246635|1|SET-CO+DEB+G-NH3-H3PO4;625.25689697265625|9.481362998485563e-03|1|SET-CO+DEB+G-H3PO4;671.301513671875|0.024855678901076|1|b7-C1H4O1S1;680.26458740234375|8.352026343345642e-03|1|ETET+DEB+G'-H2O;708.25830078125|0.032375931739807|1|ETQE+DEB+G'-NH3;747.8380126953125|0.028327867388725|2|y14-H2O1;751.30303955078125|0.018341980874538|1|EVGF+DEB+G-NH3-H3PO4;772.3436279296875|0.022755721583962|1|b8-C1H4O1S1;779.29425048828125|0.076325878500938|1|GNSET-CO+DEB+G-NH3-H3PO4;796.3232421875|0.016093036159873|1|GNSET-CO+DEB+G-H3PO4;797.30615234375|0.210427567362785|1|GNSET-CO+DEB+G-NH3-HPO3;808.419189453125|0.050941906869411|1|y7;814.332275390625|0.068515807390213|1|GNSET-CO+DEB+G-HPO3;854.326904296875|0.012236604467034|1|NSETET-CO+DEB+G'-NH3;868.34112548828125|0.032526332885027|1|SETETQ-CO+DEB+G'-NH3;897.3712158203125|0.019435865804553|1|QEVGF+DEB+G-NH3-HPO3;901.389038085937614|0.039693720638752|1|b9-C1H4O1S1;925.352478027343636|0.169472888112068|1|MSGNSETET-CO;947.349609375|0.041598815470934|1|MSGNSE-CO+DEB+G-HPO3;982.385803222656364|0.2892986536026|1|NSETETQ-CO+DEB+G'-NH3;1002.43402099609375|0.017449358478189|1|b10-C1H4O1S1;1025.4168701171875|7.096279878169298e-03|1|ETETQE-CO+DEB+G-H3PO4;1027.4007568359375|4.503403324633837e-03|1|GNSETET-CO+DEB+G-NH3-HPO3;1045.4029541015625|8.223606273531914e-03|1|SGNSETETQE-H2O1;1054.408447265625|0.0166086088866|1|GNSETET+DEB+G-H3PO4;1063.4178466796875|8.940699510276318e-03|1|SGNSETETQE;1130.493408203125|0.012346488423645|1|b11-C1H4O1S1;1167.5540771484375|0.028270369395614|1|y10;1236.569091796875|0.013233255594969|1|y11-H2O1;1241.5247802734375|0.012214357964695|1|y7+DEB+G;1254.5855712890625|0.035902291536331|1|y11;1259.5374755859375|0.023673232644796|1|b12-C1H4O1S1;1368.6239013671875|0.011546652764082|1|y12;1415.626708984375|0.01267228461802|1|b14-C1H4O1S1;1425.6502685546875|0.022154795005918|1|y13;1494.670654296875|0.02518224902451|1|y14-H2O1;1512.679931640625|0.038114197552204|1|y14;	735.972	G+C4H6O2	433.1	G	ImSGNSETETQEVGFK	1	0.833798	1771.79	0.0015676	1.00157	3.99821	0.0503775	2.91476	0	0	23.5079	0.333881	0	1	5	0.0607029	17.9534	0.0839881	23.0336	17.9278	38	0	0	313	902	47.8512	0	-1.37805	0.577352	unique	0	1.31765	target	1	1
DEB	S30	2	56908	7899.02	378.829	5.47301e-06	0	3	HEFLR	sp|P0A6T5|GCH1_ECOLI	212	216	0.369193	110.071319580078125|0.143284559249878|1|a1;112.050651550292983|0.053747277706861|1|MI:C';120.080810546875|0.127319574356079|1|iF;136.061843872070313|0.142281666398048|1|MI:A';152.056610107421875|0.06901328265667|1|MI:G';175.118972778320313|0.313371956348419|1|y1;267.10888671875|0.028709238395095|1|b2;271.1759033203125|0.013856315985322|1|y2-H3N1;288.203033447265625|0.087846525013447|1|y2;351.190277099609318|0.020457327365875|2|[M+2H];414.176849365234375|0.016010006889701|1|b3;435.271667480468693|0.046604122966528|1|y3;527.26214599609375|0.011756930500269|1|b4;564.3125|0.012649230659008|1|y4;701.37335205078125|0.330966740846634|1|[M+H];	378.829	G+C4H6O2	433.1	G	HEFLR	-1	0	700.366	0	0	4.71124	0	0.956768	0	2.04154	27.699	1.01951	0	0	4	0.0844156	5.47677	0.134621	11.078	5.47677	13	0	0	154	203	8.71183	0	-0.369193	0.700725	unique	0	0.352018	target	0	1
DEB	S30	2	56924	7900.71	686.599	4.72884e-06	0	3	AFNEM(Oxidation)QPIVDR	sp|P0A7U7|RS20_ECOLI	50	60	0.273329	112.050544738769531|1.0|1|MI:C';120.080810546875|0.205556809902191|1|iF;130.086257934570313|0.036530211567879|1|a1+DEB;135.047439575195313|0.743458151817322|1|iM+DEB;136.061782836914063|0.453198611736298|1|MI:A';152.05670166015625|0.609391748905182|1|MI:G';175.11895751953125|0.275107771158218|1|y1;191.117919921875|0.19517408311367|1|a2;213.0869140625|0.038375169038773|1|EM-C1H4O1S1;219.11285400390625|0.100308820605278|1|b2;226.082199096679688|0.114481933414936|1|NE-H2O1;229.063995361328125|0.03926857188344|1|iM+DEB+C'-NH3;244.092819213867188|0.072095297276974|1|NE;262.11846923828125|0.034112062305212|1|FN;290.145843505859375|0.052018437534571|1|y2;333.1556396484375|0.066518157720566|1|b3;346.14044189453125|0.021050054579973|1|FNE-CO-H3N1;348.07061767578125|0.037585787475109|1|MI:G;372.188812255859375|0.016524130478501|1|y3-H3N1;374.135040283203125|0.014206563122571|1|FNE-H3N1;389.21380615234375|0.059560384601355|1|y3;391.161926269531307|0.032234232872725|1|FNE;405.727691650390682|0.022614138200879|2|y7-C1H4O1S1;434.205078125|0.010936226695776|1|a4;462.197601318359375|0.021818414330482|1|b4;502.2994384765625|0.025235779583454|1|y4;527.27001953125|0.069586560130119|2|y9-C1H4O1S1;545.23541259765625|0.144772484898567|1|b5-C1H4O1S1;599.35125732421875|0.231268242001534|1|y5;600.8057861328125|0.043092790991068|2|y10-C1H4O1S1;624.28570556640625|0.108425810933113|2|b10+DEB;656.2724609375|0.012581071816385|1|NEMQP-CO+DEB-H2O;673.2916259765625|0.057002376765013|1|b6-C1H4O1S1;686.28778076171875|0.049318339675665|1|QPI-CO+DEB+C-H2O;687.274169921875|0.01535168569535|1|QPI-CO+DEB+C-NH3;709.39910888671875|0.011433675885201|1|y6-H2O1;710.38385009765625|0.346422106027603|1|y6-H3N1;727.4100341796875|0.091412737965584|1|y6;803.39630126953125|0.010269267484546|1|QPIVD-CO+DEB+C-NH3-H3PO4;810.447204589843636|0.055904861539602|1|y7-C1H4O1S1;815.3612060546875|0.036128327250481|1|NEMQPI+DEB;832.427001953125|0.011621694080532|1|y7-C1H2N2;857.417053222656364|0.046428371220827|1|y7-H3N1;874.4422607421875|0.143628731369972|1|y7;883.42791748046875|0.012088190764189|1|b8-C1H4O1S1;939.492431640625|0.051889359951019|1|y8-C1H4O1S1;982.49957275390625|9.212073870003223e-03|1|b9-C1H4O1S1;1053.533935546875|0.087619014084339|1|y9-C1H4O1S1;1097.52880859375|0.021978970617056|1|b10-C1H4O1S1;	686.599	CG+C4H6O2	722.146	C	AFNEmQPIVDR	4	0.782727	1334.63	0.00923993	1.00924	2.29211	0.0512131	3.11232	0	0	30.1281	0.908114	0	1	7	0.0988142	11.9665	0.1547	18.0904	11.8312	18	0	0	253	555	9.89129	0	-0.273329	0.843089	unique	0	0.803968	target	1	1
DEB	S30	2	56993	7907.11	518.887	5.50509e-06	0	3	M(Oxidation)DDLTAQALK	sp|P0A8U0|SYDP_ECOLI	1	10	3.42258	112.050498962402315|0.050514329224825|1|MI:C';129.102188110351563|0.196705713868141|1|y1-H2O1;130.08624267578125|0.087626099586487|1|y1-H3N1;135.04736328125|0.303824841976166|1|iM+DEB;136.061721801757813|0.173299893736839|1|MI:A';147.11273193359375|0.157400578260422|1|y1;152.056625366210938|0.083695441484451|1|MI:G';155.081497192382813|0.021559875458479|1|AQ-CO-H3N1;171.07635498046875|0.039445757865906|1|a2-C1H4O1S1;197.127639770507813|6.783893331885338e-03|1|LT-H2O1;201.12322998046875|0.020017337054014|1|DL-CO;226.118408203125|0.020987842231989|1|AQA-CO-H3N1;243.145111083984375|6.499909795820713e-03|1|AQA-CO;260.196746826171875|0.015758413821459|1|y2;268.128997802734375|0.026620946824551|1|AQ+DEB-H2O;286.096710205078125|0.272314310073853|1|iM+DEB+G';311.17169189453125|6.727123633027077e-03|1|AQA-CO+DEB-H2O;313.187042236328125|4.733533598482609e-03|1|QAL;314.09814453125|0.022290816530585|1|b3-C1H4O1S1;326.134307861328125|0.010251521132886|1|DDL-H2O1;327.166290283203125|9.934398345649242e-03|1|TAQA-CO-H3N1;331.233551025390682|8.856203407049179e-03|1|y3;341.181610107421875|9.038119576871397e-03|1|TAQ-CO+DEB-H2O;372.187255859375|0.049083717167377|1|TAQA;405.708160400390682|7.379035465419292e-03|2|LTAQA-CO+DEB+G-HPO3;427.182220458984375|7.257532794028521e-03|1|b4-C1H4O1S1;439.231689453125|8.894815109670162e-03|1|iL+DEB+G-HPO3;461.73968505859375|0.054337747395039|2|DLTAQAL-CO+DEB+G';530.3299560546875|0.018062353134155|1|y5;550.26239013671875|0.041302666068077|1|LT+DEB+G-H3PO4;564.24005126953125|4.395999945700169e-03|1|DL+DEB+G-H3PO4;571.76568603515625|6.101117935031652e-03|2|y7+DEB+G-NH3-H2O;616.2919921875|2.845227951183915e-03|1|DDLTAQ-CO;629.27801513671875|5.26524567976594e-03|2|y8+DEB+G-NH3-H2O;631.3775634765625|0.02249301597476|1|y6;649.33038330078125|0.089062124490738|1|y3+DEB+G-NH3-H3PO4;666.35760498046875|0.027000995352864|1|y3+DEB+G-H3PO4;727.3240966796875|0.013782165013254|1|b7-C1H4O1S1;737.35626220703125|8.991158567368984e-03|1|AQAL+DEB+G-HPO3;744.46112060546875|0.020805841311812|1|y7;777.38922119140625|0.067761890590191|1|y4+DEB+G-NH3-H3PO4;798.36474609375|9.830244816839697e-03|1|b8-C1H4O1S1;810.4088134765625|9.201723150908949e-03|1|LTAQA-CO+DEB+G-HPO3;838.403564453125|1.996806589886546e-03|1|LTAQA+DEB+G-HPO3;922.476806640625|0.010293029248714|1|DLTAQAL-CO+DEB+G';	518.888	G+C4H6O2	433.1	G	mDDLTAQALK	0	0.576139	1120.54	0.025766	4.02577	0.815226	0.0785652	7.22112	0	0	19.1663	0.334233	4	2	3	0.0792453	10.1534	0.136458	16.0579	6.79708	17	0	0	265	1002	12.965	0	-3.42258	0.593891	unique	0	0.332534	target	1	1
DEB	S30	2	57002	7908.1	620.902	0.000968953	0	3	IFVDEGPSM(Oxidation)K	sp|P61175|RL22_ECOLI	74	83	0.261692	112.050498962402315|1.0|1|MI:C';120.080787658691406|0.185597896575928|1|iF;127.086532592773438|0.01096579246223|1|GP-CO;129.102203369140625|0.194044321775436|1|y1-H2O1;130.0860595703125|0.010340481065214|1|y1-H3N1;135.047393798828125|0.432403892278671|1|iM+DEB;136.061752319335938|0.04784893989563|1|MI:A';147.112869262695341|0.010045135393739|1|y1;152.056640625|0.051274690777063|1|MI:G';155.081436157226563|0.016144625842571|1|GP;185.09161376953125|8.555823005735874e-03|1|PS;187.107345581054688|6.540211848914623e-03|1|VD-CO;215.10235595703125|0.014077184721828|1|VD;219.149200439453125|0.032405074685812|1|FV-CO;230.149566650390625|0.01222625374794|1|y2-C1H4O1S1;233.164825439453125|0.35867565870285|1|a2;242.113082885742188|8.908795192837715e-03|1|GPS;247.143844604492188|0.016102351248264|1|FV;261.15972900390625|0.234296008944511|1|b2;268.128448486328125|0.013406293466687|1|PSM-C1H4O1S1;282.14471435546875|0.045367870479822|1|GPS-CO+DEB-H2O;302.097991943359375|0.017014756798744|1|DEG;325.149993896484375|0.024817854166031|1|EGPS-CO-H2O1;327.16607666015625|5.334743764251471e-03|1|y1+DEB+C'-NH3;335.135894775390682|5.712848622351885e-03|1|GP+DEB+C'-NH3;343.16119384765625|0.140420317649841|1|EGPS-CO;353.145355224609318|0.01342995557934|1|EGPS-H2O1;360.22808837890625|8.222779259085655e-03|1|b3;362.169921875|0.013155892491341|1|FVD;371.154754638671875|5.272401496767998e-03|1|EGPS;396.224578857421875|7.936072535812855e-03|1|iK+DEB+C-H3PO4;401.166778564453125|0.015253901481628|1|VDEG;414.23492431640625|0.03753250092268|1|y4-C1H4O1S1;454.193450927734375|0.022952260449529|1|EGPSM-C1H4O1S1;471.256805419921875|0.047573514282703|1|y5-C1H4O1S1;475.255767822265625|9.507723152637482e-03|1|b4;491.212860107421875|0.010365534573793|1|FVDE;548.23516845703125|6.324993912130594e-03|1|FVDEG;551.20989990234375|6.376903038471937e-03|1|EGPS+DEB+C'-NH3;569.2186279296875|0.024129619821906|1|DEGPSM-C1H4O1S1;576.3013916015625|4.49812039732933e-03|1|a5;587.23175048828125|0.052382715046406|1|DEG-CO+DEB+C-HPO3;600.30078125|0.025302287191153|1|y6-C1H4O1S1;604.29840087890625|0.011085684411228|1|b5;650.2762451171875|5.400367081165314e-03|1|VDEGP-CO+DEB+C'-NH3;661.3197021484375|0.01086766179651|1|b6;668.28778076171875|0.022521829232574|1|VDEGPSM-C1H4O1S1;686.298828125|0.06550682336092|1|VDEG-CO+DEB+C-HPO3;715.32562255859375|0.056294146925211|1|y7-C1H4O1S1;814.394287109375|0.12146633118391|1|y8-C1H4O1S1;833.3641357421875|0.020716201514006|1|FVDEG-CO+DEB+C-HPO3;845.40673828125|0.010698961094022|1|b8;928.44073486328125|0.014402409084141|1|b9-C1H4O1S1;946.449340820312386|0.031319420784712|1|a6+DEB+C-HPO3;961.461669921875|0.044898569583893|1|y9-C1H4O1S1;	620.902	CG+C4H6O2	722.146	C	IFVDEGPSmK	8	0.432404	1137.54	0	0	4.71124	0.0741417	3.1561	0	0	23.7001	0.566129	0	0	5	0.0788382	7.77795	0.200117	8.09826	7.77795	9	0	0	241	512	5.20488	0	-0.261692	0.943719	unique	0	0.297851	target	1	1
DEB	S30	2	57024	7910.34	735.972	3.08968e-06	0	3	IM(Oxidation)SGNSETETQEVGFK	sp|P36930|GATR_ECOLI	61	76	0.248202	112.050582885742188|0.156741380691528|1|MI:C';120.080795288085938|0.05216858163476|1|iF;129.102294921875|0.123821526765823|1|y1-H2O1;130.086334228515625|0.064578264951706|1|y1-H3N1;135.047454833984375|1.0|1|iM+DEB;136.061813354492188|0.147230997681618|1|MI:A';144.076812744140625|0.035489030182362|1|GN-CO;147.11285400390625|0.132300987839699|1|y1;152.056716918945313|0.170651957392693|1|MI:G';171.076461791992188|0.112076722085476|1|SE-CO-H2O1;172.071731567382813|0.081710234284401|1|GN;185.092117309570313|0.030572177842259|1|ET-CO-H2O1;189.08697509765625|0.011329046450555|1|SE-CO;197.128524780273438|0.183446317911148|1|b2-C1H4O1S1;199.071319580078125|0.023101110011339|1|SE-H2O1;213.086868286132813|0.018187759444118|1|ET-H2O1;215.139007568359347|0.034570995718241|1|y1+DEB-H2O;229.118316650390625|0.019613577052951|1|EV;230.113540649414034|0.014447706751525|1|QE-CO;240.09783935546875|0.045377511531115|1|QE-H2O1;241.093475341796875|0.02987440302968|1|GNS-H2O1;256.16546630859375|0.027020629495382|1|a3-C1H4O1S1;258.108306884765625|0.018708331510425|1|QE;284.160400390625|0.031676292419434|1|b3-C1H4O1S1;286.09686279296875|0.987085461616516|1|iM+DEB+G';294.18133544921875|0.039220977574587|1|y2;327.1300048828125|0.012546652927995|1|SGN+DEB-H2O;341.145904541015625|0.028437498956919|1|ETQ-H2O1;341.182830810546875|0.01428394485265|1|b4-C1H4O1S1;342.14166259765625|0.021033637225628|1|GNSE-CO-H2O1;348.070556640625|0.017521293833852|1|MI:G;351.202880859375|0.123065523803234|1|y3;359.157196044921875|9.28635336458683e-03|1|ETQ;370.1363525390625|0.015316122211516|1|GNSE-H2O1;390.152191162109375|0.013908603228629|2|GNSET-CO+DEB+G-NH3-H3PO4;396.1881103515625|0.02189926803112|1|QEVG-H2O1;399.156951904296875|0.029515782371163|2|GNSET-CO+DEB+G-NH3-HPO3;407.669097900390682|0.015771888196468|2|GNSET-CO+DEB+G-HPO3;429.173126220703125|9.22729354351759e-03|1|SGNSE-CO-H2O1;440.178466796875|0.034598596394062|2|ETETQ-CO+DEB+G-NH3-H3PO4;450.271301269531307|0.073636785149574|1|y4;453.1707763671875|0.016851963475347|1|SG-CO+DEB+G-NH3-HPO3;455.223907470703125|0.01383737847209|1|b5-C1H4O1S1;457.167785644531307|0.013445033691823|1|SGNSE-H2O1;463.185516357421875|0.016532894223928|2|GNSETE-CO+DEB+G-H3PO4;491.696929931640625|0.114665068686008|2|NSETETQ-CO+DEB+G'-NH3;561.30474853515625|0.014401598833501|1|y5-H2O1;579.3148193359375|0.031941711902618|1|y5;608.2330322265625|7.725444156676531e-03|1|SET-CO+DEB+G-NH3-H3PO4;671.301025390625|0.028223579749465|1|b7-C1H4O1S1;707.37286376953125|0.024916088208556|1|y6;708.2554931640625|0.019413892179728|1|ETQE+DEB+G'-NH3;747.83917236328125|0.015635173767805|2|y14-H2O1;752.29315185546875|0.013172132894397|1|NSETE-CO+DEB+G'-H2O;769.31365966796875|0.021733900532126|1|EVGF+DEB+G-NH3-HPO3;772.346435546875|0.022721081972122|1|b8-C1H4O1S1;779.2950439453125|0.040417432785034|1|GNSET-CO+DEB+G-NH3-H3PO4;797.306640625|0.11334977298975|1|GNSET-CO+DEB+G-NH3-HPO3;798.299743652343636|0.041642114520073|1|NSETE+DEB+G';808.421813964843636|0.049560885876417|1|y7;814.330322265625|0.031806189566851|1|GNSET-CO+DEB+G-HPO3;868.341552734375|0.016149362549186|1|SETETQ-CO+DEB+G'-NH3;901.392578125|0.036886814981699|1|b9-C1H4O1S1;908.34039306640625|0.031051144003868|1|GNSETE-CO+DEB+G-NH3-H3PO4;925.35223388671875|0.073563009500504|1|ETETQ+DEB+G-NH3-HPO3;937.36444091796875|0.012503931298852|1|ETETQE+DEB+G'-H2O;937.464599609375|0.036432687193155|1|y8;947.35235595703125|0.026763627305627|1|MSGNSE-CO+DEB+G-HPO3;948.343872070312386|0.019183788448572|1|TQEVG+DEB+G;982.38690185546875|0.144328355789185|1|NSETETQ-CO+DEB+G'-NH3;996.403930664062386|0.011459019966424|1|SETETQE-CO+DEB+G'-H2O;1002.441467285156364|0.023953389376402|1|b10-C1H4O1S1;1027.3973388671875|4.183528479188681e-03|1|GNSETET-CO+DEB+G-NH3-HPO3;1054.411865234375|0.014016374945641|1|GNSETET+DEB+G-H3PO4;1063.415771484375|5.204071756452322e-03|1|SGNSETETQE;1093.4207763671875|3.950577229261398e-03|1|TETQEV-CO+DEB+G;1130.497802734375|0.017139395698905|1|b11-C1H4O1S1;1153.4478759765625|3.227031556889415e-03|1|SGNSETETQ+DEB+G'-H2O;1167.55419921875|0.028409298509359|1|y10;1204.4515380859375|2.874939236789942e-03|1|ETETQEV-CO+DEB+G-H2O;1236.5718994140625|4.569420590996742e-03|1|y11-H2O1;1237.561279296875|5.192711483687162e-03|1|y11-H3N1;1254.5869140625|0.044725760817528|1|y11;1257.5843505859375|2.658188575878739e-03|1|y9+DEB+G'-H2O;1259.5390625|0.031767770648003|1|b12-C1H4O1S1;1358.6085205078125|0.030063869431615|1|b13-C1H4O1S1;1368.629150390625|0.010740621015429|1|y12;1408.6275634765625|3.721769666299224e-03|1|y13-H3N1;1415.625|0.01134801004082|1|b14-C1H4O1S1;1425.6488037109375|0.026995787397027|1|y13;1494.671142578125|0.02017130702734|1|y14-H2O1;1512.6806640625|0.03504440933466|1|y14;1562.6964111328125|4.824275616556406e-03|1|b15-C1H4O1S1;	735.972	G+C4H6O2	433.1	G	ImSGNSETETQEVGFK	1	1.98709	1771.79	0.000199864	1.0002	1.19072	0.149405	1.93583	0	0	29.0314	0.535895	9	1	8	0.100372	23.0598	0.202925	27.0496	23.0572	23	0	0	269	968	53.5301	0	0.248202	0.852089	unique	0	1.79946	target	1	1
DEB	S30	2	57047	7912.7	559.227	4.75706e-06	0	3	ALM(Oxidation)EYDESLR	sp|P0A7X3|RS9_ECOLI	86	95	1.08448	112.050605773925781|0.732102453708649|1|MI:C';130.08648681640625|0.039876971393824|1|a1+DEB;135.047470092773438|1.0|1|iM+DEB;136.061782836914063|0.313036113977432|1|MI:A';136.07568359375|0.052038758993149|1|iY;152.056747436523438|0.619867265224457|1|MI:G';157.133575439453125|0.179686173796654|1|a2;175.119064331054688|0.177926644682884|1|y1;185.1285400390625|0.061984095722437|1|b2;197.128692626953125|0.07183700054884|1|LM-C1H4O1S1;220.0830078125|0.017752656713128|1|MI:DEB+G'-H2O;238.093780517578125|0.032507363706827|1|MI:DEB+G';268.165252685546875|0.019727101549506|1|b3-C1H4O1S1;284.161163330078125|0.014202472753823|1|ESL-CO-H2O1;286.096893310546875|0.86350691318512|1|iM+DEB+G';288.203216552734375|0.011207815259695|1|y2;312.156097412109375|0.017235392704606|1|ESL-H2O1;330.16607666015625|0.018975296989083|1|ESL;348.070465087890625|0.010709911584854|1|MI:G;369.214141845703125|0.027471918612719|1|a4-C1H4O1S1;375.235931396484375|0.031547512859106|1|y3;482.1103515625|0.013276766985655|1|iM+DEB+G;497.727752685546875|0.080602593719959|2|y8-C1H4O1S1;504.279113769531307|0.058012779802084|1|y4;554.27001953125|0.08346027135849|2|y9-C1H4O1S1;601.295166015625|0.011932149529457|1|y5-H2O1;609.2470703125|0.012042516842484|1|LME+DEB+G'-H2O;619.302978515625|0.148007646203041|1|y5;782.36865234375|0.049283392727375|1|y6;893.401306152343636|0.071498602628708|1|y7-H2O1;911.410400390625|0.078582212328911|1|y7;994.44866943359375|0.027136756107211|1|y8-C1H4O1S1;1022.447265625|0.063716925680637|1|a9-H2O1;	559.227	G+C4H6O2	433.1	G	ALmEYDESLR	2	1.88883	1241.56	0	0	4.71124	0.139794	2.034	0	0	22.7223	0.895479	0	0	7	0.0751174	9.11086	0.202978	15.0593	9.11086	12	0	0	213	1106	7.15691	0	-1.08448	0.560631	unique	0	0.786828	target	1	1
DEB	S30	2	57077	7915.78	673.954	4.13824e-06	0	3	EELAAALM(Oxidation)DSHQQK	sp|P0AG14|SOHB_ECOLI	56	69	0.0108732	102.055061340332031|0.053025670349598|1|a1;110.071380615234375|0.054989505559206|1|iH;112.050628662109375|0.449305415153503|1|MI:C';129.102340698242188|0.232571721076965|1|y1-H2O1;130.086395263671875|0.091351144015789|1|y1-H3N1;135.047531127929688|1.0|1|iM+DEB;136.0618896484375|0.602196574211121|1|MI:A';147.112945556640653|0.170296177268028|1|y1;152.056777954101563|0.420600205659866|1|MI:G';185.128692626953125|0.037645746022463|1|LA;197.1285400390625|0.059644997119904|1|LM-C1H4O1S1;213.087249755859347|0.02674013376236|1|a2-H2O1;231.09783935546875|0.048160996288061|1|a2;241.082077026367188|0.040148839354515|1|b2-H2O1;256.165740966796875|0.02575521916151|1|LAA;258.144775390625|0.024558590725064|1|y2-H3N1;259.09271240234375|0.160371124744415|1|b2;275.171539306640625|0.019553374499083|1|y2;283.14044189453125|0.020619679242373|1|SH-CO+DEB;286.09698486328125|0.921792507171631|1|iM+DEB+G';314.17041015625|0.022689413279295|1|ELA;326.171173095703125|0.029211455956101|1|a3-H2O1;348.07098388671875|0.028149055317044|1|MI:G;354.166046142578125|0.097330637276173|1|b3-H2O1;372.176300048828068|0.066377624869347|1|b3;385.220703125|0.020791215822101|1|y3-H2O1;403.23004150390625|0.016111340373755|1|y3;425.20355224609375|0.053169399499893|1|b4-H2O1;443.213775634765625|0.033849712461233|1|b4;482.111572265625|0.021955970674753|1|iM+DEB+G;496.241790771484375|0.038378041237593|1|b5-H2O1;514.25152587890625|0.029963491484523|1|b5;540.2901611328125|0.04033013433218|1|y4;540.77581787109375|0.042724084109068|2|y10-C1H4O1S1;550.26416015625|0.033249538391829|1|EL-CO+DEB+G-H3PO4;554.22100830078125|0.027525095269084|1|DSHQ+DEB;557.29071044921875|0.014378399588168|1|a6;585.28851318359375|0.024264082312584|1|b6;607.28509521484375|0.020593972876668|1|ALMDSH-C1H4O1S1;627.32354736328125|0.045649666339159|1|y5;632.83856201171875|0.030871950089931|2|y12-C1H4O1S1;656.3431396484375|0.019449889659882|1|LAAALMD-CO-H2O1;697.35565185546875|0.012894959188998|2|y13-C1H4O1S1;698.37353515625|0.084954336285591|1|b7;725.31878662109375|0.018495053052902|1|y6-H3N1;742.3505859375|0.051045183092356|1|y6;763.37451171875|0.168555870652199|1|ELAAA-CO+DEB+G-H3PO4;789.379821777343636|8.140967227518559e-03|1|LAAALMDS;825.386474609375|0.027201768010855|1|y7-C1H4O1S1;864.40667724609375|9.598826989531515e-03|1|y5+DEB+G';877.4259033203125|7.923833094537258e-03|1|LAAALM-CO+DEB+G-NH3-H3PO4;907.36456298828125|0.029870139434934|1|AAALMD+DEB+G-NH3-H3PO4;929.33612060546875|8.836322464048863e-03|1|b5+DEB+G-H2O;938.47210693359375|0.104571670293808|1|y8-C1H4O1S1;947.35400390625|0.017702739685774|1|b5+DEB+G;966.473510742187614|0.017635734751821|1|LAAALMDSH-CO+DEB-H2O;1009.508728027343636|0.11281979829073|1|y9-C1H4O1S1;1029.4293212890625|3.605662612244487e-03|1|AAALMDS+DEB+G-HPO3;1080.5460205078125|0.104477889835835|1|y10-C1H4O1S1;1151.5826416015625|0.07378363609314|1|y11-C1H4O1S1;1230.577880859375|4.934234078973532e-03|1|y10+DEB;1264.66650390625|0.019152795895934|1|y12-C1H4O1S1;	673.954	G+C4H6O2	433.1	G	EELAAALmDSHQQK	7	1.94375	1585.74	0.00217546	2.00218	4.08113	0.134353	4.0157	0	0	38.9118	1.00456	4	1	6	0.11315	15.6009	0.209452	20.0615	15.5699	23	0	0	327	1233	32.0057	0	-0.0108732	0.52189	unique	0	1.16265	target	1	1
DEB	S30	2	57097	7917.7	553.236	4.54294e-06	0	3	AEM(Oxidation)ELFAAQAK	sp|P07001|PNTA_ECOLI	237	247	0.767021	112.050544738769531|0.13458988070488|1|MI:C';120.080802917480469|0.059364594519138|1|iF;129.102249145507813|0.154730513691902|1|y1-H2O1;130.086334228515625|0.087205722928047|1|y1-H3N1;135.047409057617188|1.0|1|iM+DEB;136.061752319335938|0.241530269384384|1|MI:A';147.11279296875|0.12072715908289|1|y1;152.05670166015625|0.479606956243515|1|MI:G';155.081298828125|0.026192085817456|1|a2-H2O1;173.092193603515625|0.07564440369606|1|a2;183.076690673828125|8.651511743664742e-03|1|b2-H2O1;197.12847900390625|8.864294737577438e-03|1|iK(C6H13N2O)DEB-H2O;200.102996826171875|0.030208731070161|1|AQ;201.087081909179688|0.053281061351299|1|b2;201.123519897460938|8.877831511199474e-03|1|y2-H3N1;213.086868286132813|0.040220879018307|1|EM-C1H4O1S1;218.150009155273438|0.076109252870083|1|y2;220.083114624023438|7.966045290231705e-03|1|MI:DEB+G'-H2O;229.118484497070313|0.018103709444404|1|AA+DEB;258.145111083984375|0.016449609771371|1|AQ-CO+DEB;271.14013671875|7.735938299447298e-03|1|AAQ;284.124053955078125|0.013873319141567|1|b3-C1H4O1S1;286.096832275390625|0.837210059165955|1|iM+DEB+G';328.197509765625|0.014225920662284|1|y3-H2O1;329.1822509765625|0.017178390175104|1|y3-H3N1;346.207183837890625|0.021257551386952|1|y3;348.071533203125|4.997408948838711e-03|1|MI:G;400.222564697265625|6.586217321455479e-03|1|LFA+DEB-H2O;417.24603271484375|0.027067832648754|1|y4;480.76171875|0.032616559416056|2|y9-C1H4O1S1;482.10980224609375|0.018898600712419|1|iM+DEB+G;488.283935546875|0.04034897685051|1|y5;498.25628662109375|0.143707007169724|1|a5-C1H4O1S1;526.25140380859375|0.085496470332146|1|b5-C1H4O1S1;532.27655029296875|0.020335951820016|1|ELFAA;554.21917724609375|0.010482607409358|1|b2+DEB+G-HPO3;635.35113525390625|0.152367368340492|1|y6;673.32110595703125|0.024289006367326|1|b6-C1H4O1S1;716.36273193359375|8.396514691412449e-03|1|a7-C1H4O1S1;744.3570556640625|0.051908649504185|1|b7-C1H4O1S1;750.36968994140625|6.948095746338368e-03|1|LFAAQ+DEB+G'-H2O;787.39599609375|8.175898343324661e-03|1|a8-C1H4O1S1;815.3953857421875|0.058060605078936|1|b8-C1H4O1S1;859.4688720703125|0.034288592636585|1|y8-H2O1;877.4798583984375|0.028243027627468|1|y8;1014.48785400390625|9.712943807244301e-03|1|b10-C1H4O1S1;	553.236	G+C4H6O2	433.1	G	AEmELFAAQAK	2	1.85611	1223.59	0.00132694	1.00133	2.4236	0.234955	2.01677	0	0	22.1525	0.605543	0	1	6	0.0982143	9.00249	0.31912	16.0767	8.99206	9	0	0	224	1121	16.3655	0	0.767021	0.617678	unique	0	0.916869	target	1	1
DEB	S30	2	57152	7923.36	654.625	0.00165228	0	3	GEILGGMAAVEQPEK	sp|P0A7V3|RS3_ECOLI	205	219	3.25821	112.050628662109375|0.212814882397652|1|MI:C';129.102279663085938|0.131562694907188|1|y1-H2O1;130.0863037109375|0.056723088026047|1|y1-H3N1;135.047439575195313|1.0|1|iM+DEB;136.061798095703125|0.718630731105805|1|MI:A';141.065933227539063|0.077535510063171|1|GM-C1H4S1;147.112838745117188|0.103084228932858|1|y1;152.05670166015625|0.599687993526459|1|MI:G';155.081558227539063|0.047677341848612|1|GG-CO+DEB-H2O;159.076492309570313|0.08898738771677|1|a2;171.112762451171875|0.041162099689245|1|LG;183.0765380859375|0.023384334519506|1|GG+DEB-H2O;187.071395874023438|0.215074315667152|1|b2;197.128662109375|0.020040979608893|1|iK(C6H13N2O)DEB-H2O;220.082855224609375|0.019959349185228|1|MI:DEB+G'-H2O;226.118637084960938|0.026884520426393|1|QP;227.102310180664063|0.025896169245243|1|a2+DEB-H2O;250.093719482421875|0.047543924301863|1|a1+DEB+G'-NH3;258.1085205078125|0.016525968909264|1|EQ;258.145233154296875|0.017117515206337|1|y2-H2O1;272.15966796875|0.023417007178068|1|a3;276.155517578125|0.021652838215232|1|y2;282.144500732421875|0.043039735406637|1|b3-H2O1;283.140380859375|0.031620405614376|1|GMAA-C1H4S1;286.09686279296875|0.690185189247131|1|iM+DEB+G';300.1553955078125|0.112960360944271|1|b3;339.165985107421875|0.028100440278649|1|VEQ-H2O1;340.1614990234375|0.021603100001812|1|GGMAA-C1H4S1;348.0703125|0.039043452590704|1|MI:G;355.197967529296875|0.010175030678511|1|y3-H2O1;357.175872802734375|0.020663531497121|1|VEQ;373.208160400390682|0.096929214894772|1|y3;382.208526611328125|0.024832410737872|1|LGGMA-C1H4S1;402.1441650390625|0.011160250753164|1|iM+DEB+G-HPO3;410.204071044921875|9.969914332032204e-03|1|AVEQ-H2O1;413.2386474609375|0.064825281500816|1|b4;424.256103515625|0.021605236455798|1|ILGGM-C1H4S1;439.230621337890625|0.020701026543975|1|GGMAAV-C1H4S1;464.100830078125|0.021824680268764|1|iM+DEB+G-H2O;482.110656738281307|0.696981310844421|1|iM+DEB+G;484.238250732421875|0.030435780063272|1|y4-H3N1;485.753387451171932|0.114669114351273|2|ILGGMAAVEQ;534.7701416015625|0.034880012273788|2|y11-C1H4S1;591.3115234375|0.051368165761232|2|y12-C1H4S1;647.8543701171875|0.032010871917009|2|y13-C1H4S1;649.33038330078125|0.020727856084704|1|ILGG-CO+DEB+G-NH3-HPO3;696.33233642578125|0.038252994418144|1|GGMAAVEQ-C1H4S1;715.37982177734375|0.07732942700386|1|EILGGMAA-CO;724.39898681640625|0.016521679237485|1|a9-C1H4S1;729.38018798828125|0.088917620480061|1|y6;740.88592529296875|0.093323990702629|2|[M+2H]-CH4S;752.3939208984375|0.038268007338047|1|b9-C1H4S1;809.419006347656364|0.019966673105955|1|LGGMAAVEQ-C1H4S1;851.4627685546875|0.017506716772914|1|b10-C1H4S1;863.40191650390625|4.165687132626772e-03|1|AVEQPE-CO+DEB+G';954.490356445312386|0.010080792941153|1|y9-C1H4S1;970.50067138671875|0.037431236356497|1|ILGGMAAVEQ;980.504516601562386|0.022153608500957|1|b11-C1H4S1;1011.51153564453125|0.021781718358397|1|y10-C1H4S1;1068.5333251953125|0.145327180624008|1|y11-C1H4S1;1108.566162109375|0.042079538106918|1|b12-C1H4S1;1156.566650390625|0.040930543094873|1|b12;1181.617919921875|0.059842698276043|1|y12-C1H4S1;	654.627	G+C4H6O2	433.1	G	GEILGGmAAVEQPEK	6	2.42015	1527.76	0	0	4.71124	0.197262	2.95172	0	0	21.7372	0.21714	0	0	3	0.089701	7.6681	0.265032	12.0678	7.6681	7	0	0	301	981	23.0086	0	-3.25821	0.59901	unique	0	0.268651	target	0	1
DEB	S30	2	57194	7927.63	553.235	4.53501e-06	0	3	AEM(Oxidation)ELFAAQAK	sp|P07001|PNTA_ECOLI	237	247	1.31819	112.050567626953125|0.09412095695734|1|MI:C';120.080795288085938|0.057011988013983|1|iF;129.102218627929688|0.141553655266762|1|y1-H2O1;130.086380004882813|0.100530974566937|1|y1-H3N1;135.047409057617188|1.0|1|iM+DEB;136.061737060546875|0.264007717370987|1|MI:A';147.112777709960938|0.131264880299568|1|y1;152.056625366210938|0.115727856755257|1|MI:G';155.081527709960938|0.031548675149679|1|a2-H2O1;173.091903686523438|0.060357250273228|1|a2;183.113616943359347|6.573861930519342e-03|1|AA-CO+DEB-H2O;191.118133544921875|6.313013844192028e-03|1|FA-CO;197.128509521484375|9.685761295259001e-03|1|iK(C6H13N2O)DEB-H2O;200.139739990234375|0.016705214977264|1|y2-H2O1;201.086685180664063|0.048526294529438|1|b2;213.087326049804659|0.042307503521442|1|EM-C1H4O1S1;218.14990234375|0.078654512763023|1|y2;219.113128662109375|7.244395092129707e-03|1|FA;258.144256591796875|0.013682796619833|1|AQ-CO+DEB;268.08624267578125|0.010028949007392|1|iM+DEB+G'-H2O;271.14093017578125|9.633812122046948e-03|1|AAQ;284.124481201171875|0.010707881301641|1|b3-C1H4O1S1;286.096832275390625|0.920867502689362|1|iM+DEB+G';286.175628662109375|0.013220662251115|1|y2+DEB-H2O;328.1976318359375|0.01334217377007|1|y3-H2O1;329.181549072265625|0.030449526384473|1|y3-H3N1;346.2086181640625|0.013043840415776|1|y3;382.207611083984375|6.976848002523184e-03|1|AAQA-CO+DEB-H2O;385.172882080078125|0.015247143805027|1|a4-C1H4O1S1;413.166473388671875|6.989852525293827e-03|1|b4-C1H4O1S1;417.247039794921875|0.03104748390615|1|y4;418.208343505859375|9.65304858982563e-03|1|FAAQ;480.761566162109375|0.025776190683246|2|y9-C1H4O1S1;488.282073974609318|0.037691682577133|1|y5;498.256134033203125|0.134700492024422|1|a5-C1H4O1S1;509.243255615234375|8.087064139544964e-03|1|MELF-CO;514.265869140625|8.361711166799068e-03|1|LFAAQ-H3N1;526.25103759765625|0.088620364665985|1|b5-C1H4O1S1;635.35064697265625|0.17392835021019|1|y6;673.31884765625|0.035670891404152|1|b6-C1H4O1S1;744.3572998046875|0.05469736456871|1|b7-C1H4O1S1;779.37530517578125|0.010543356649578|1|MELFAAQ-CO;787.3966064453125|9.132781997323036e-03|1|a8-C1H4O1S1;815.3951416015625|0.069868840277195|1|b8-C1H4O1S1;859.46875|0.045473348349333|1|y8-H2O1;877.476318359375|0.033384300768375|1|y8;960.51507568359375|8.363202214241028e-03|1|y9-C1H4O1S1;	553.236	G+C4H6O2	433.1	G	AEmELFAAQAK	2	1.9309	1223.59	0.00170397	1.0017	1.76653	0.249728	2.01677	0	0	22.1525	0.606001	2	1	6	0.09375	9.01322	0.33713	16.0801	9.00009	5	0	0	224	962	11.8838	0	-1.31819	0.779882	unique	0	0.921685	target	1	1
DEB	S30	2	57202	7928.21	700.026	3.1619e-06	0	4	IGEVHDGAATM(Oxidation)DWM(Oxidation)EQEQER	sp|P0A6M8|EFG_ECOLI	40	59	1.14678	101.070938110351563|0.016545455902815|1|GA-CO;110.0712890625|0.104554608464241|1|iH;112.050559997558594|0.122344933450222|1|MI:C';135.047409057617188|1.0|1|iM+DEB;136.061752319335938|0.209014624357224|1|MI:A';143.117965698242188|0.013135774061084|1|a2;152.056671142578125|0.22520087659359|1|MI:G';155.081390380859347|0.01677662320435|1|AT-H2O1;159.0916748046875|0.08399672806263|1|iW;171.112823486328125|0.055153280496597|1|b2;175.118988037109375|0.079653665423393|1|y1;183.112747192382813|7.102111354470253e-03|1|AA-CO+DEB-H2O;185.092132568359347|0.019111353904009|1|TM-C1H4O1S1;187.071243286132813|0.017883831635118|1|GE;201.12353515625|0.012810802087188|1|EV-CO;211.107315063476563|6.97992742061615e-03|1|AA+DEB-H2O;213.08648681640625|7.461687084287405e-03|1|EQ-CO-H3N1;220.083084106445313|0.010001240298152|1|MI:DEB+G'-H2O;229.118209838867188|9.446173906326294e-03|1|EV;237.134765625|0.020564386621118|1|VH;238.093551635742188|0.015570212155581|1|MI:DEB+G';244.092742919921875|0.018957741558552|1|DGA;253.093032836914034|0.045807421207428|1|HD;263.06915283203125|7.102603558450937e-03|1|MD;268.086639404296875|8.340010419487953e-03|1|iM+DEB+G'-H2O;270.123748779296875|0.022020690143108|1|WM-C1H4O1S1;272.160308837890625|8.551357313990593e-03|1|a3;286.096771240234375|0.960550904273987|1|iM+DEB+G';300.155364990234375|0.117247499525547|1|b3;304.161590576171932|0.01306710485369|1|y2;315.12982177734375|0.018321642652154|1|DGAA;347.1573486328125|8.397134952247143e-03|1|iH+DEB+G';348.069732666015625|0.021782740950584|1|MI:G;352.161041259765625|9.361181408166884e-03|1|VHD;353.218231201171932|4.525227472186089e-03|1|a4-H2O1;364.116516113281307|9.722749702632427e-03|1|TMD;366.177642822265625|5.096511449664831e-03|1|EVH;371.229034423828068|0.022974776104093|1|a4;381.151947021484375|8.061871863901615e-03|1|HDGA;381.214569091796875|3.094576997682452e-03|1|b4-H2O1;392.193145751953125|9.967219084501268e-03|1|VHD-CO+DEB-H2O;395.203582763671875|5.207964684814215e-03|1|GEVH-CO;399.224700927734375|0.016690902411938|1|b4;425.70806884765625|5.571524612605572e-03|2|b9;435.152557373046875|3.327293554320931e-03|1|ATMD;451.204895019531307|0.016088569536805|2|y7-C1H4O1S1;452.187713623046875|0.019194193184376|1|HDGAA;453.225830078125|4.566287621855736e-03|2|a10-H2O1;467.223297119140625|0.010700389742851|2|b10-H2O1;482.111145019531307|0.018361385911703|1|iM+DEB+G;508.287628173828068|0.035173777490854|1|a5;536.28265380859375|0.045220401138067|1|b5;538.2261962890625|0.014855519868433|1|GEVHD;544.243408203125|0.030549146234989|2|y8-C1H4O1S1;561.26324462890625|0.095818042755127|1|y4;594.77471923828125|0.034426126629114|2|b10+DEB+G';601.7568359375|0.01617880538106|2|y9-C1H4O1S1;634.5963134765625|0.141974359750748|3|y16-C1H4O1S1;654.3046875|0.022290717810392|2|a13-C1H4O1S1;667.6197509765625|0.034199830144644|3|y17-C1H4O1S1;689.3211669921875|0.047755762934685|1|y5;710.6302490234375|0.018970081582665|3|y18-C1H4O1S1;729.64013671875|0.10492716729641|3|y19-C1H4O1S1;737.32061767578125|0.0159777905792|1|GEVHDGAA;779.36895751953125|0.038453228771687|1|b8;796.835876464843636|0.011461589485407|2|y13-C1H4O1S1;800.3541259765625|0.038244131952524|1|y6-H2O1;818.3641357421875|0.056686390191317|1|y6;825.3466796875|0.01880924962461|2|y14-C1H4O1S1;850.4085693359375|0.048916518688202|1|b9;870.371032714843636|0.034251727163792|2|b16-C1H4O1S1;882.86053466796875|0.085695847868919|2|y15-C1H4O1S1;936.38421630859375|0.011517577804625|2|b16+DEB-H2O;937.38299560546875|4.401968792080879e-03|1|HDGAATMDW-C1H4O1S1;951.377563476562386|0.05492253229022|1|EQEQE-CO+DEB+G-H3PO4;965.39678955078125|0.017005011439323|1|y7;1000.923583984375|0.016674946993589|2|y17-C1H4O1S1;1055.4481201171875|6.123299710452557e-03|1|y6+DEB+G';1070.460205078125|8.306426927447319e-03|1|b9+DEB+G'-NH3;1080.4808349609375|4.169122315943241e-03|1|b11-H2O1;1093.9580078125|0.028904221951962|2|y19-C1H4O1S1;1098.49072265625|6.635266356170178e-03|1|b11;1132.50439453125|2.699778182432056e-03|1|b8+DEB+G-HPO3;1149.519775390625|0.024901695549488|1|b12-C1H4O1S1;1186.4786376953125|3.106364049017429e-03|1|VHDGAATMDW+DEB;1195.5045166015625|2.726024016737938e-03|1|b12-H2O1;1202.5086669921875|0.040503330528736|1|y9-C1H4O1S1;1213.518310546875|0.030407179147005|1|b12;1349.53857421875|0.010193202644587|1|y10-C1H4O1S1;1399.5982666015625|8.412880823016167e-03|1|b13;1450.58642578125|8.741701953113079e-03|1|y11-C1H4O1S1;1521.633544921875|3.374559571966529e-03|1|y12-C1H4O1S1;1649.6878662109375|4.937551449984312e-03|1|y14-C1H4O1S1;	700.027	G+C4H6O2	433.1	G	IGEVHDGAATmDWmEQEQER	13	1.98725	2362.98	0.00201968	3.00202	2.91579	0.178948	3.45672	0	0	44.3969	0.317029	2	2	4	0.076087	24.9399	0.256875	24.0704	23.1259	18	0	0	460	315	11.158	0	-1.14678	0.919609	unique	0	1.7556	target	2	1
DEB	S30	2	57264	7934.74	745.96	4.92597e-06	0	3	QEDANFSNNAM(Oxidation)AEAFK	sp|P0AG67|RS1_ECOLI	537	552	0.520672	101.071022033691406|0.054721716791391|1|a1;112.050559997558594|0.660329163074493|1|MI:C';120.080833435058594|0.043261613696814|1|iF;129.102264404296875|0.103272326290607|1|y1-H2O1;130.086288452148438|0.051758725196123|1|y1-H3N1;135.047439575195313|1.0|1|iM+DEB;136.061798095703125|0.359825134277344|1|MI:A';141.066024780273438|0.030926935374737|1|AN-CO-H3N1;147.112838745117188|0.092824749648571|1|y1;152.056716918945313|0.315187007188797|1|MI:G';155.081298828125|0.03623803704977|1|AM-C1H4O1S1;159.0765380859375|0.053174275904894|1|DA-CO;187.071304321289063|0.04243491217494|1|DA;212.103179931640653|0.024182876572013|1|a2-H2O1;213.0872802734375|0.024253699928522|1|a2-H3N1;226.118927001953125|0.023181233555079|1|AEA-CO-H2O1;238.093704223632813|0.025814659893513|1|MI:DEB+G';240.097503662109375|0.034154403954744|1|b2-H2O1;241.08197021484375|0.039265640079975|1|b2-H3N1;242.113662719726563|0.021112976595759|1|SN-CO+DEB-H2O;258.10858154296875|0.051441088318825|1|b2;272.123931884765625|0.015227239578962|1|AEA;286.09686279296875|0.963141977787018|1|iM+DEB+G';294.18115234375|0.032692056149244|1|y2;340.151519775390682|9.860045276582239e-03|1|AEA+DEB-H2O;348.07073974609375|0.036508277058601|1|MI:G;355.1253662109375|0.031643323600292|1|b3-H2O1;356.107940673828068|0.052360285073519|1|b3-H3N1;365.218292236328125|0.065064758062363|1|y3;373.13623046875|0.012138014659286|1|b3;399.151275634765625|0.027075372636318|1|a4-H3N1;426.1622314453125|0.01717877201736|1|b4-H2O1;427.1446533203125|0.039416171610355|1|b4-H3N1;444.17437744140625|9.419077076017857e-03|1|b4;464.100677490234375|8.204995654523373e-03|1|iM+DEB+G-H2O;476.250518798828068|8.048813790082932e-03|1|y4-H2O1;482.110870361328125|0.021536286920309|1|iM+DEB+G;494.2626953125|0.017985958606005|1|y4;517.7490234375|0.010680769570172|2|y10-C1H4O1S1;523.17828369140625|0.011375711299479|1|DA+DEB+G-NH3-HPO3;540.20538330078125|0.013285143300891|1|b5-H2O1;541.19000244140625|0.031822256743908|1|b5-H3N1;558.215087890625|0.010016057640314|1|b5;565.29736328125|0.029114613309503|1|y5;573.2681884765625|0.01408676803112|1|AMAEAF-C1H4O1S1;670.27935791015625|0.017632450908422|1|SNNAMAE-C1H4O1S1;683.825927734375|9.786501526832581e-03|2|y13-C1H4O1S1;688.2559814453125|0.032589852809906|1|b6-H3N1;700.34442138671875|0.01213133521378|1|y3+DEB+G-H3PO4;723.322509765625|0.020888175815344|2|y12+DEB;888.383850097656364|0.012188030406833|1|FSNNAMAEA-C1H4O1S1;901.401306152343636|9.607011452317238e-03|1|y5+DEB+G-NH3-HPO3;931.40966796875|0.011934896931052|1|y6+DEB+G'-H2O;947.461303710937614|0.04187735915184|1|y9-C1H4O1S1;988.408203125|5.490447860211134e-03|1|DANFSNNAMA-C1H4O1S1;1034.491455078125|0.119432799518108|1|y10-C1H4O1S1;1117.457763671875|0.012966563925147|1|a7+DEB+G-HPO3;1181.5596923828125|0.054666213691235|1|y11-C1H4O1S1;1295.604248046875|0.044194962829351|1|y12-C1H4O1S1;1366.641357421875|0.016912784427404|1|y13-C1H4O1S1;1481.6663818359375|0.023861093446612|1|y14-C1H4O1S1;	745.96	G+C4H6O2	433.1	G	QEDANFSNNAmAEAFK	10	2.02571	1801.76	0.00374761	2.00375	2.54828	0.201674	3.89073	0	0	26.6706	0.334263	6	1	5	0.0758427	9.01381	0.251207	16.0417	8.2843	10	0	0	356	587	17.1864	0	0.520672	1	unique	0	0.684244	target	1	1
DEB	S30	2	57287	7937.2	577.206	0.00267241	0	3	DNTPM(Oxidation)FVK	sp|P0A9B2|G3P1_ECOLI	125	132	1.78517	112.050575256347642|0.274213761091232|1|MI:C';120.080833435058594|0.05997297540307|1|iF;129.102294921875|0.136624306440353|1|y1-H2O1;130.086318969726563|0.094181418418884|1|y1-H3N1;135.047454833984375|0.745176196098328|1|iM+DEB;136.061813354492188|0.27716851234436|1|MI:A';147.11285400390625|0.133158668875694|1|y1;152.05670166015625|1.0|1|MI:G';181.097183227539063|0.432663410902023|1|PM-C1H4O1S1;185.055770874023438|0.085022702813149|1|a2-H3N1;197.128646850585966|0.016205893829465|1|iK(C6H13N2O)DEB-H2O;202.08221435546875|0.058187756687403|1|a2;212.066650390625|0.061021622270346|1|b2-H2O1;213.050689697265625|0.059364944696426|1|b2-H3N1;216.09796142578125|0.018764080479741|1|NT;220.082717895507813|0.014722427353263|1|MI:DEB+G'-H2O;229.154830932617188|0.015281639061868|1|y2-H3N1;230.077224731445313|0.25455242395401|1|b2;238.09405517578125|0.013749878853559|1|MI:DEB+G';246.18133544921875|0.012454517185688|1|y2;282.14453125|0.01067197881639|1|TPM-C1H4O1S1;285.1192626953125|0.051584362983704|1|a3-H2O1;286.09686279296875|0.241903275251389|1|iM+DEB+G';287.17327880859375|0.018142933025956|2|y5-C1H4O1S1;303.12969970703125|0.019305204972625|1|a3;313.114898681640625|0.014555451460183|1|b3-H2O1;314.097625732421875|0.014301861636341|1|b3-H3N1;331.124908447265625|0.049836196005344|1|b3;337.69769287109375|0.011480026878417|2|y6-C1H4O1S1;348.07000732421875|0.013465886935592|1|MI:G;356.176422119140625|0.011438207700849|2|y3+DEB+G-NH3-H3PO4;393.249786376953125|0.022591326385736|1|y3;394.719909667968693|0.011608608998358|2|y7-C1H4O1S1;399.240264892578125|0.018043691292405|1|PMFV-CO-C1H4O1S1;427.234771728515625|0.021334057673812|1|PMFV-C1H4O1S1;450.209320068359375|0.02842203527689|2|TPMFV-CO+DEB+G-H3PO4;464.100067138671875|0.017891464754939|1|iM+DEB+G-H2O;476.286956787109375|0.022932505235076|1|y4-C1H4O1S1;482.110687255859375|0.041366308927536|1|iM+DEB+G;500.287292480468693|8.740046992897987e-03|1|TPMFV-CO-C1H4O1S1;528.2830810546875|0.016029166057706|1|TPMFV-C1H4O1S1;573.3397216796875|0.196490794420242|1|y5-C1H4O1S1;579.23150634765625|0.010254512540996|2|b7+DEB+G-NH3-HPO3;642.32611083984375|3.693409031257033e-03|1|NTPMFV-C1H4O1S1;658.28326416015625|7.106135133653879e-03|1|b6-C1H4O1S1;674.38751220703125|0.136129111051559|1|y6-C1H4O1S1;711.3460693359375|5.471477285027504e-03|1|y3+DEB+G-NH3-H3PO4;729.35772705078125|0.031947549432516|1|a7-C1H4O1S1;757.3526611328125|0.027206370607018|1|b7-C1H4O1S1;788.43218994140625|0.011390263214707|1|y7-C1H4O1S1;	577.207	GG+C4H6O2	762.152	G	DNTPmFVK	4	1.04634	966.448	0.00517149	2.00517	1.23136	0.113504	4.46309	0	0	21.4549	0.431178	3	1	3	0.0978723	3.66294	0.184853	10.0648	3.61636	16	0	0	235	301	9.30638	0	-1.78517	0.936722	unique	0	0.188346	target	1	1
DEB	S30	2	57299	7938.56	700.027	3.03192e-06	0	4	IGEVHDGAATM(Oxidation)DWM(Oxidation)EQEQER	sp|P0A6M8|EFG_ECOLI	40	59	0.432523	101.070976257324219|0.01371031627059|1|GA-CO;112.050514221191406|0.103858456015587|1|MI:C';135.04736328125|1.0|1|iM+DEB;136.061691284179688|0.142248302698135|1|MI:A';152.056625366210938|0.173455461859703|1|MI:G';155.081451416015625|0.014805682003498|1|AT-H2O1;159.091598510742188|0.076991900801659|1|iW;171.11273193359375|0.049388211220503|1|b2;175.118881225585966|0.066954575479031|1|y1;183.112701416015625|7.830486632883549e-03|1|AA-CO+DEB-H2O;185.091812133789063|7.342030294239521e-03|1|TM-C1H4O1S1;187.071212768554688|0.017380326986313|1|GE;201.123153686523438|9.24947764724493e-03|1|EV-CO;209.139678955078125|5.749879870563746e-03|1|VH-CO;215.10272216796875|6.199066527187824e-03|1|GA+DEB;220.082809448242188|6.445238832384348e-03|1|MI:DEB+G'-H2O;229.117965698242188|7.301286794245243e-03|1|EV;237.134628295898438|0.017693677917123|1|VH;238.093185424804659|0.010586203075945|1|MI:DEB+G';240.097396850585966|7.277239114046097e-03|1|QE-H2O1;244.092803955078125|0.01470491103828|1|DGA;253.092819213867188|0.040106721222401|1|HD;263.06988525390625|7.230594288557768e-03|1|MD;268.08636474609375|6.269177421927452e-03|1|iM+DEB+G'-H2O;268.128997802734375|5.982906091958284e-03|1|GEV-H2O1;270.12335205078125|0.022948605939746|1|WM-C1H4O1S1;272.15936279296875|8.528347127139568e-03|1|a3;286.096649169921875|0.913137137889862|1|iM+DEB+G';292.10418701171875|0.012447295710444|1|HDG-H2O1;300.118743896484375|6.378042045980692e-03|1|TMD-C1H4O1S1;300.15521240234375|0.104718692600727|1|b3;304.161468505859375|0.015544945374131|1|y2;315.128753662109375|7.672002539038658e-03|1|DGAA;347.1578369140625|0.012390890158713|1|iH+DEB+G';348.069854736328125|0.017477497458458|1|MI:G;352.16131591796875|9.032769128680227e-03|1|VHD;353.218505859375|3.325131023302674e-03|1|a4-H2O1;358.17279052734375|2.11806339211762e-03|1|QEQ-CO;364.116424560546875|8.793182671070099e-03|1|TMD;366.1766357421875|4.861752968281508e-03|1|EVH;369.1395263671875|4.311613272875547e-03|1|EQE-H2O1;371.228546142578125|0.024232579395175|1|a4;376.189208984375|2.554999431595206e-03|2|a8;381.1519775390625|0.010372973978519|1|HDGA;392.1934814453125|5.230031441897154e-03|1|VHD-CO+DEB-H2O;398.168243408203125|5.073459353297949e-03|1|DGAAT-H2O1;399.22369384765625|0.022764200344682|1|b4;416.17779541015625|3.708085045218468e-03|1|DGAAT;421.15325927734375|9.03082638978958e-03|1|MDW-CO;423.197845458984375|0.012452654540539|1|GEVH;425.707275390625|4.494929220527411e-03|2|b9;435.154296875|3.984791226685047e-03|1|ATMD;451.204010009765625|0.013581240549684|2|y7-C1H4O1S1;452.188232421875|0.016063923016191|1|HDGAA;467.224304199218693|9.466453455388546e-03|2|b10-H2O1;482.110870361328125|0.017283046618104|1|iM+DEB+G;508.28717041015625|0.034090332686901|1|a5;536.28216552734375|0.047408137470484|1|b5;538.22479248046875|0.016800608485937|1|GEVHD;540.74285888671875|5.576423835009337e-03|2|b11-H2O1;543.250732421875|7.418476510792971e-03|1|y4-H2O1;544.2432861328125|0.032095536589622|2|y8-C1H4O1S1;561.2628173828125|0.09440653026104|1|y4;575.26483154296875|7.400070317089558e-03|2|b12-C1H4O1S1;594.7757568359375|0.024083435535431|2|b10+DEB+G';598.257080078125|6.621915847063065e-03|2|b12-H2O1;601.75701904296875|0.015948010608554|2|y9-C1H4O1S1;634.59588623046875|0.132669895887375|3|y16-C1H4O1S1;651.31060791015625|0.045642640441656|1|b6;654.30474853515625|0.029861012473702|2|a13-C1H4O1S1;667.61834716796875|0.041497580707073|3|y17-C1H4O1S1;689.32147216796875|0.036116801202297|1|y5;710.630126953125|0.019592024385929|3|y18-C1H4O1S1;725.798583984375|0.033760402351618|2|y11-C1H4O1S1;729.6402587890625|0.094824999570847|3|y19-C1H4O1S1;779.36962890625|0.034877113997936|1|b8;796.83349609375|0.012778071686625|2|y13-C1H4O1S1;800.3546142578125|0.033716280013323|1|y6-H2O1;816.8369140625|0.013441720977426|2|b14+DEB;818.3653564453125|0.05250147357583|1|y6;825.34735107421875|0.025771956890821|2|y14-C1H4O1S1;850.40704345703125|0.045469079166651|1|b9;870.370056152343636|0.011842721141875|2|b16-C1H4O1S1;882.860595703125|0.077714927494526|2|y15-C1H4O1S1;901.397094726562386|0.050272949039936|1|y7-C1H4O1S1;942.882080078125|0.016918852925301|2|a15+DEB+G';951.37835693359375|0.07977968454361|1|EQEQE-CO+DEB+G-H3PO4;965.39996337890625|0.014993048273027|1|y7;998.921508789062386|8.073321543633938e-03|2|b18-C1H4O1S1;1000.92529296875|8.48678220063448e-03|2|y17-C1H4O1S1;1063.4466552734375|6.503946147859097e-03|2|b19-C1H4O1S1;1065.444091796875|5.429250188171864e-03|2|y18-C1H4O1S1;1069.467041015625|3.691927995532751e-03|1|a8+DEB+G-NH3-H3PO4;1087.4805908203125|0.054118927568197|1|y8-C1H4O1S1;1093.9564208984375|0.030956724658608|2|y19-C1H4O1S1;1134.42431640625|3.48836905322969e-03|1|VHDGAATMD+DEB+G'-NH3;1149.5201416015625|0.019708978012204|1|b12-C1H4O1S1;1195.5074462890625|3.163100918754935e-03|1|b12-H2O1;1202.507568359375|0.0363704636693|1|y9-C1H4O1S1;1213.5152587890625|0.024099577218294|1|b12;1349.5439453125|7.338445167988539e-03|1|y10-C1H4O1S1;1399.5919189453125|2.913465956225991e-03|1|b13;1450.5933837890625|5.063347518444061e-03|1|y11-C1H4O1S1;1521.6236572265625|3.49685619585216e-03|1|y12-C1H4O1S1;1649.6859130859375|3.062100149691105e-03|1|y14-C1H4O1S1;	700.027	G+C4H6O2	433.1	G	IGEVHDGAATMDWmEQEQER	13	1.96705	2362.98	0.0112528	2.01125	2.20415	0.195723	5.93237	0	0	46.8726	0.264938	3	1	5	0.0826087	25.6994	0.288183	23.0847	23.1082	20	0	0	460	313	16.9491	0	-0.432523	0.923659	unique	0	1.83454	target	2	1
DEB	S30	2	57301	7938.7	553.236	4.16052e-06	0	3	AEM(Oxidation)ELFAAQAK	sp|P07001|PNTA_ECOLI	237	247	0.446993	112.050537109375|0.028204031288624|1|MI:C';120.080741882324219|0.010666274465621|1|iF;129.102203369140625|0.045673254877329|1|y1-H2O1;130.08624267578125|0.098230488598347|1|y1-H3N1;135.047378540039063|0.149637714028358|1|iM+DEB;136.061737060546875|0.095812357962132|1|MI:A';147.112747192382813|0.075260408222675|1|y1;152.056655883789063|0.063087195158005|1|MI:G';173.091888427734375|7.171908393502235e-03|1|a2;185.092147827148438|7.546205539256334e-03|1|EM-CO-C1H4O1S1;200.102706909179688|4.916721489280462e-03|1|AQ;201.086898803710938|6.002192385494709e-03|1|b2;213.087203979492188|4.746068734675646e-03|1|EM-C1H4O1S1;215.139144897460938|2.93145258910954e-03|1|EL-CO;218.150100708007813|8.0074118450284e-03|1|y2;229.117599487304716|0.015043589286506|1|AA+DEB;258.1448974609375|2.883569803088903e-03|1|AQ-CO+DEB;271.14044189453125|1.620833063498139e-03|1|AAQ;284.12359619140625|3.070525359362364e-03|1|b3-C1H4O1S1;286.096710205078125|0.121657177805901|1|iM+DEB+G';328.19775390625|1.63330917712301e-03|1|y3-H2O1;329.182647705078125|2.804836491122842e-03|1|y3-H3N1;346.2081298828125|3.142381086945534e-03|1|y3;348.06964111328125|1.53965805657208e-03|1|MI:G;385.171234130859375|3.338486421853304e-03|1|a4-C1H4O1S1;416.70599365234375|4.195783287286758e-03|2|MELFAAQA-CO-H2O1;417.245513916015625|4.902043379843235e-03|1|y4;425.711608886718693|0.109839484095573|2|MELFAAQA-CO;482.110168457031307|2.862412016838789e-03|1|iM+DEB+G;488.283996582031307|5.385041702538729e-03|1|y5;498.256072998046875|0.014070259407163|1|a5-C1H4O1S1;526.250732421875|0.010188610292971|1|b5-C1H4O1S1;532.27825927734375|5.767468363046646e-03|1|ELFAA;635.3509521484375|0.017216097563505|1|y6;673.3212890625|4.098983947187662e-03|1|b6-C1H4O1S1;737.35467529296875|6.571050267666578e-03|1|MELFAA-CO+DEB;744.3563232421875|4.272693768143654e-03|1|b7-C1H4O1S1;748.43377685546875|2.516461070626974e-03|1|y7;779.37908935546875|0.036481060087681|1|MELFAAQ-CO;815.391357421875|8.086280897259712e-03|1|b8-C1H4O1S1;844.3685302734375|8.137491531670094e-03|1|MELF-CO+DEB+G-H3PO4;850.416015625|0.062574796378613|1|MELFAAQA-CO;859.467834472656364|6.652969866991043e-03|1|y8-H2O1;862.38018798828125|0.035176273435354|1|MELF-CO+DEB+G-HPO3;877.47613525390625|5.429825279861689e-03|1|y8;879.40740966796875|2.681718906387687e-03|1|ELFAAQ+DEB+G'-H2O;880.392517089843636|3.085339674726129e-03|1|ELFAAQ+DEB+G'-NH3;1014.484436035156364|1.422555651515722e-03|1|b10-C1H4O1S1;	553.236	G+C4H6O2	433.1	G	AEmELFAAQAK	2	0.274157	1223.59	0	0	4.71124	0.0776643	0.956768	0	0	21.0925	0.903825	0	0	8	0.0923077	10.7313	0.115917	17.0383	10.7313	13	0	0	195	1103	7.34939	0	0.446993	0.254059	unique	0	1.14912	target	1	1
DEB	S30	2	57302	7938.77	740.628	3.99037e-06	0	3	QEDANFSNNAMAEAFK	sp|P0AG67|RS1_ECOLI	537	552	0.306137	101.070968627929702|0.058308139443398|1|a1;112.050544738769531|0.11337698996067|1|MI:C';120.080787658691406|0.040984306484461|1|iF;127.086593627929702|0.01429698523134|1|AM-CO-C1H4S1;129.065826416015625|0.015499715693295|1|b1;129.102249145507813|0.055603034794331|1|y1-H2O1;130.0863037109375|0.03084783628583|1|y1-H3N1;135.047409057617188|0.437638759613037|1|iM+DEB;136.061752319335938|0.10684834420681|1|MI:A';141.065719604492188|0.012610988691449|1|AN-CO-H3N1;147.112762451171875|0.070955269038677|1|y1;152.056671142578125|0.092188790440559|1|MI:G';155.08154296875|0.013024056330323|1|AM-C1H4S1;159.076339721679688|0.013417078182101|1|DA-CO;187.071304321289063|0.02624886110425|1|DA;206.117538452148438|0.016827326267958|1|iF+DEB;212.103042602539063|0.023003272712231|1|a2-H2O1;213.086944580078125|0.024720484390855|1|a2-H3N1;226.118148803710938|6.700623780488968e-03|1|AEA-CO-H2O1;230.113571166992188|0.047166388481855|1|a2;234.123443603515625|0.010042828507721|1|NF-CO;238.094131469726563|8.13604798167944e-03|1|MI:DEB+G';240.097457885742188|0.027106747031212|1|b2-H2O1;241.081802368164063|0.05212090164423|1|b2-H3N1;258.10858154296875|0.036657311022282|1|b2;262.11871337890625|6.45224517211318e-03|1|NF;276.17059326171875|6.181030068546534e-03|1|y2-H2O1;286.096832275390625|0.098783917725086|1|iM+DEB+G';294.181304931640625|0.03711611032486|1|y2;301.113800048828068|0.023565141484141|1|DAN;348.07000732421875|0.010251728817821|1|MI:G;355.124664306640625|0.031059935688972|1|b3-H2O1;355.16131591796875|4.923076368868351e-03|1|AMAE-C1H4S1;356.1082763671875|0.102739579975605|1|b3-H3N1;365.21832275390625|0.067675828933716|1|y3;373.135437011718693|0.025104941800237|1|b3;398.167327880859375|4.664376378059387e-03|1|a4-H2O1;399.150390625|0.023432351648808|1|a4-H3N1;402.143951416015625|0.016270745545626|1|iM+DEB+G-HPO3;426.162841796875|0.024720830842853|1|b4-H2O1;427.14453125|0.037156455218792|1|b4-H3N1;434.10699462890625|0.047296155244112|1|MI:DEB+G;444.172821044921875|0.016958318650723|1|b4;464.098815917968693|3.82265611551702e-03|1|iM+DEB+G-H2O;469.203216552734375|6.547512486577034e-03|1|NAMAE-C1H4S1;476.249359130859375|6.06975331902504e-03|1|y4-H2O1;482.110443115234375|1.0|1|iM+DEB+G;494.261383056640625|0.018784627318382|1|y4;513.19476318359375|0.010003123432398|1|a5-H3N1;517.7491455078125|7.099317386746407e-03|2|y10-C1H4S1;523.17767333984375|0.011292120441794|1|DA+DEB+G-NH3-HPO3;540.2042236328125|0.017435496672988|1|b5-H2O1;541.188720703125|0.030003158375621|1|b5-H3N1;558.215576171875|0.013340796343982|1|b5;565.29791259765625|0.020721713081002|1|y5;635.2501220703125|4.032531753182411e-03|2|NFSNNAMAE-CO+DEB+G-NH3-H3PO4;642.2833251953125|6.048386450856924e-03|1|SNNAMAE-CO-C1H4S1;670.28131103515625|0.026847237721086|1|SNNAMAE-C1H4S1;688.25653076171875|0.042864557355642|1|b6-H3N1;719.37261962890625|0.034266080707312|1|y7-C1H4S1;801.351806640625|5.011816043406725e-03|1|NNAMAEAF-C1H4S1;833.41680908203125|0.036506161093712|1|y8-C1H4S1;869.890625|0.010081958025694|2|[M+2H]-CH4S;947.458984375|0.050333626568317|1|y9-C1H4S1;995.463745117187614|3.262198297306895e-03|1|y9;1034.490478515625|0.135330200195313|1|y10-C1H4S1;1074.4090576171875|7.809137925505638e-03|1|b10-H3N1;1082.4962158203125|0.011529841460288|1|y10;1091.4404296875|3.324705641716719e-03|1|b10;1100.430419921875|2.065684413537383e-03|1|a7+DEB+G-NH3-HPO3;1117.4542236328125|0.010513292625546|1|a7+DEB+G-HPO3;1118.4560546875|4.620175343006849e-03|1|ANFSNNAMAE+DEB-H2O;1156.4571533203125|2.907433547079563e-03|1|DANFSNNAM-CO+DEB+G'-H2O;1157.44775390625|3.93061013892293e-03|1|DANFSNNAM-CO+DEB+G'-NH3;1181.5584716796875|0.065256848931313|1|y11-C1H4S1;1295.60107421875|0.040329091250896|1|y12-C1H4S1;1366.642822265625|0.015618100762367|1|y13-C1H4S1;1411.5394287109375|2.587094902992249e-03|1|y9+DEB+G-NH3;1481.666259765625|0.027648720890284|1|y14-C1H4S1;	740.628	G+C4H6O2	433.1	G	QEDANFSNNAmAEAFK	10	1.55652	1785.76	0.00212	1.00212	3.26834	0.219931	3.89073	0	0	35.562	0.46879	0	1	5	0.0926966	16.1817	0.290181	21.0645	16.1666	12	0	0	356	715	18.6857	0	0.306137	0.970614	unique	0	1.25245	target	0	1
DEB	S30	2	57313	7939.84	618.907	0.00207225	0	3	AAFSNDM(Oxidation)VYM(Oxidation)EK	sp|P24182|ACCC_ECOLI	191	202	1.34211	112.050552368164063|0.192426547408104|1|MI:C';115.086608886718764|0.04686127603054|1|a2;120.080802917480469|0.20776255428791|1|iF;129.102279663085938|0.104209527373314|1|y1-H2O1;130.086318969726563|0.060941189527512|1|y1-H3N1;135.04742431640625|1.0|1|iM+DEB;136.061782836914063|0.449488908052444|1|MI:A';136.075576782226563|0.040896579623222|1|iY;143.081466674804688|0.044064778834581|1|b2;147.112838745117188|0.095369748771191|1|y1;152.056686401367188|0.525277435779572|1|MI:G';183.113067626953125|0.049128688871861|1|a2+DEB-H2O;197.128463745117188|0.011758199892938|1|iK(C6H13N2O)DEB-H2O;207.112701416015625|0.012086342088878|1|FS-CO;222.09881591796875|0.027127228677273|1|MI:DEB+A';263.138031005859375|8.389612659811974e-03|1|VY;270.1019287109375|0.496393650770187|1|iM+DEB+A';290.150146484375|0.012926519848406|1|b3;348.069976806640625|0.016147177666426|1|MI:G;359.192901611328125|0.010902367532253|1|y3-C1H4O1S1;423.1898193359375|0.014788303524256|1|y3;464.1773681640625|5.952597130089998e-03|1|FSND;499.21722412109375|8.858342655003071e-03|2|y8-C1H4O1S1;522.2567138671875|9.536071680486202e-03|1|y4-C1H4O1S1;542.734375|0.023406850174069|2|y9-C1H4O1S1;585.2147216796875|6.87857111915946e-03|1|YM-CO+DEB+A-NH3-H3PO4;586.25286865234375|0.010568916797638|1|y4;616.26885986328125|0.022903112694621|2|y10-C1H4O1S1;662.27618408203125|7.307888939976692e-03|1|SNDMVY-C1H4O1S1;685.32269287109375|6.466927938163281e-03|1|y5;773.28436279296875|8.453928865492344e-03|1|DMVYME-CO;883.38604736328125|0.016088476404548|1|y7-C1H4O1S1;923.42791748046875|4.899602849036455e-03|1|a9-C1H4O1S1;997.42950439453125|0.01831311173737|1|y8-C1H4O1S1;1084.4632568359375|0.021149942651391|1|y9-C1H4O1S1;1231.53369140625|5.263096187263727e-03|1|y10-C1H4O1S1;	618.907	A+C4H6O2	417.105	A	AAFSNDmVYmEK	9	1.50327	1436.6	0	0	4.71124	0.159046	2.05163	0	0	17.5638	0.273034	0	0	3	0.0627803	4.07907	0.205543	10.0245	4.07907	8	0	0	223	812	16.0022	0	-1.34211	0.261251	unique	0	0.235873	target	2	1
DEB	S30	2	57333	7941.83	930.849	0.00207226	0	2	IFVDEGPSM(Oxidation)K	sp|P61175|RL22_ECOLI	74	83	0.220865	112.050453186035156|0.167370617389679|1|MI:C';120.080749511718764|0.016025932505727|1|iF;127.086578369140625|0.020993426442146|1|GP-CO;129.102127075195313|0.077423147857189|1|y1-H2O1;130.086212158203125|5.279642529785633e-03|1|y1-H3N1;136.061599731445313|0.087825648486614|1|MI:A';139.086395263671875|0.010849291458726|1|PS-CO-H2O1;147.112701416015625|0.011181877925992|1|y1;152.056564331054688|0.069959864020348|1|MI:G';155.081314086914034|0.035615880042315|1|GP;157.0970458984375|6.797109264880419e-03|1|PS-CO;185.092086791992188|7.800967898219824e-03|1|PS;215.102432250976563|0.011136345565319|1|VD;229.0638427734375|8.716190233826637e-03|1|iM+DEB+C'-NH3;230.149749755859347|0.01725784316659|1|y2-C1H4O1S1;233.164657592773438|0.027858149260283|1|a2;242.113250732421875|0.013706922531128|1|GPS;245.076446533203125|0.010347033850849|1|DE;247.143722534179688|4.735010676085949e-03|1|FV;261.159515380859375|0.070409581065178|1|b2;268.12908935546875|0.024252258241177|1|PSM-C1H4O1S1;282.144622802734375|0.032072272151709|1|GPS-CO+DEB-H2O;300.15533447265625|7.415651343762875e-03|1|GPS-CO+DEB;302.098052978515625|0.022578349336982|1|DEG;317.18218994140625|6.440078373998404e-03|1|y3-C1H4O1S1;325.1505126953125|0.037723124027252|1|EGPS-CO-H2O1;327.16680908203125|0.012284956872463|1|y1+DEB+C'-NH3;335.134246826171932|6.228246726095676e-03|1|GP+DEB+C'-NH3;343.16094970703125|0.24551548063755|1|EGPS-CO;344.14404296875|7.920172996819019e-03|1|VDE;348.0694580078125|0.015235501341522|1|MI:G;353.145660400390682|0.016192412003875|1|EGPS-H2O1;360.227691650390682|0.017370956018567|1|b3;362.1705322265625|0.019814666360617|1|FVD;371.1558837890625|4.909361712634564e-03|1|EGPS;383.155517578125|5.108379293233156e-03|1|VDEG-H2O1;396.2236328125|0.023208959028125|1|iK+DEB+C-H3PO4;399.151092529296875|9.488021023571491e-03|1|DEGP;401.166717529296875|0.016513900831342|1|VDEG;414.234375|0.111625798046589|1|y4-C1H4O1S1;434.10601806640625|5.095101427286863e-03|1|MI:DEB+G;436.182586669921875|0.013530364260077|1|EGP-CO+DEB+C'-NH3;454.192718505859375|0.042075775563717|1|EGPSM-C1H4O1S1;457.243499755859375|7.573268841952086e-03|1|b4-H2O1;468.17242431640625|8.88251606374979e-03|1|DEGPS-H2O1;471.255950927734375|0.087641641497612|1|y5-C1H4O1S1;472.203277587890625|0.058214120566845|1|EG-CO+DEB+C-HPO3;475.255523681640625|0.032796252518892|1|b4;486.183746337890625|8.951676078140736e-03|1|DEGPS;491.213104248046875|0.020952068269253|1|FVDE;498.220794677734375|5.683039780706167e-03|1|VDEGP;548.2352294921875|0.018487177789211|1|FVDEG;551.20989990234375|0.018323199823499|1|EGPS+DEB+C'-NH3;569.21966552734375|0.034957829862833|1|DEGPSM-C1H4O1S1;576.30303955078125|0.014727388508618|1|a5;586.28900146484375|0.014916716143489|1|b5-H2O1;587.23065185546875|0.083391405642033|1|DEG-CO+DEB+C-HPO3;600.29888916015625|0.039678018540144|1|y6-C1H4O1S1;604.29815673828125|0.051231026649475|1|b5;633.32366943359375|0.02013579942286|1|a6;643.3095703125|0.015892889350653|1|b6-H2O1;661.3192138671875|0.07508496940136|1|b6;668.28839111328125|0.018459718674421|1|VDEGPSM-C1H4O1S1;686.2984619140625|0.049862112849951|1|VDEG-CO+DEB+C-HPO3;730.37652587890625|5.978734698146582e-03|1|a7;758.375|0.016948774456978|1|b7;814.3946533203125|0.015851406380534|1|y8-C1H4O1S1;815.357360839843636|0.013471476733685|1|FVDEGPSM-C1H4O1S1;827.39337158203125|0.026324119418859|1|b8-H2O1;833.36376953125|0.014705865643919|1|FVDEG-CO+DEB+C-HPO3;843.35308837890625|3.654118394479156e-03|1|FVDEG+DEB+C-H3PO4;845.40374755859375|0.022075494751334|1|b8;910.429931640625|8.758068084716797e-03|1|a7+DEB+C'-NH3;928.44140625|0.055549897253513|1|b9-C1H4O1S1;946.45196533203125|0.157829001545906|1|a6+DEB+C-HPO3;955.447998046875|2.464221557602286e-03|1|b7+DEB+C';961.45947265625|5.560812074691057e-03|1|y9-C1H4O1S1;	930.849	CG+C4H6O2	722.146	C	IFVDEgPSMK	5	0.259119	1137.54	0.00617994	1.00618	4.16598	0.0162699	4.67724	0	0	33.4425	0.892651	6	1	7	0.13198	12.7727	0.0563055	10.04	12.015	46	0	0	197	512	17.0804	0	-0.220865	1	unique	0	0.230556	target	1	1
DEB	S30	2	57358	7944.39	745.96	3.90012e-06	0	3	QEDANFSNNAM(Oxidation)AEAFK	sp|P0AG67|RS1_ECOLI	537	552	0.149606	101.070938110351563|0.039017233997583|1|a1;112.050346374511719|0.010115860961378|1|MI:C';120.080780029296875|0.03393966332078|1|iF;127.086662292480469|3.654000582173467e-03|1|AM-CO-C1H4O1S1;129.06585693359375|0.012814272195101|1|b1;129.102264404296875|0.031941063702106|1|y1-H2O1;130.08636474609375|0.023175885900855|1|y1-H3N1;135.047378540039063|0.910355448722839|1|iM+DEB;136.061386108398438|0.013625266030431|1|MI:A';141.065704345703125|3.790676826611161e-03|1|AN-CO-H3N1;147.112808227539063|0.051469676196575|1|y1;152.056640625|7.106022909283638e-03|1|MI:G';155.08135986328125|6.062927655875683e-03|1|AM-C1H4O1S1;159.07647705078125|7.015323732048273e-03|1|DA-CO;186.087371826171875|0.012943619862199|1|AN;187.071273803710938|0.016121676191688|1|DA;201.08740234375|7.608302868902683e-03|1|AE;202.082015991210938|4.285846836864948e-03|1|SN;212.103134155273438|0.015016513876617|1|a2-H2O1;213.086959838867188|0.024351442232728|1|a2-H3N1;217.097183227539063|3.472638782113791e-03|1|FS-H2O1;220.082992553710938|4.074298776686192e-03|1|MI:DEB+G'-H2O;230.11370849609375|0.048619844019413|1|a2;234.123260498046875|0.014009078964591|1|NF-CO;238.093704223632813|0.015778221189976|1|MI:DEB+G';240.097900390625|0.023219812661409|1|b2-H2O1;241.081939697265625|0.052553303539753|1|b2-H3N1;256.0926513671875|5.811033304780722e-03|1|DAN-CO-H3N1;258.108551025390625|0.040552780032158|1|b2;262.118560791015625|6.926977075636387e-03|1|NF;268.086090087890625|6.42462307587266e-03|1|iM+DEB+G'-H2O;272.124664306640625|3.344475524500012e-03|1|AEA;276.170654296875|5.528145004063845e-03|1|y2-H2O1;283.103515625|2.300040097907186e-03|1|NNA-H3N1;286.09674072265625|1.0|1|iM+DEB+G';288.134674072265625|2.273529535159469e-03|1|ANF-CO-H3N1;294.181427001953125|0.040212292224169|1|y2;301.114227294921875|0.023353405296803|1|DAN;331.13970947265625|3.401730908080936e-03|1|NFS-H2O1;333.156829833984375|2.785724122077227e-03|1|ANF;349.151031494140625|4.560090135782957e-03|1|NFS;355.125091552734375|0.041893672198057|1|b3-H2O1;356.10845947265625|0.108651027083397|1|b3-H3N1;365.218353271484375|0.082438476383686|1|y3;373.13519287109375|0.027688944712281|1|b3;398.167297363281307|3.943758551031351e-03|1|a4-H2O1;399.1507568359375|0.026978692039847|1|a4-H3N1;403.162017822265625|3.457934828475118e-03|1|ANFS-H3N1;412.146331787109375|2.682215068489313e-03|1|EDAN-H2O1;420.187408447265625|2.361712045967579e-03|1|ANFS;426.162261962890625|0.026138799265027|1|b4-H2O1;426.1976318359375|3.463302738964558e-03|1|AMAEA-C1H4O1S1;427.145538330078125|0.048468720167875|1|b4-H3N1;430.15667724609375|3.092275466769934e-03|1|EDAN;441.20904541015625|2.110828412696719e-03|1|NAMAE-CO-C1H4O1S1;444.1729736328125|0.017205083742738|1|b4;448.18353271484375|4.63182432577014e-03|1|DANF;469.2042236328125|8.254796266555786e-03|1|NAMAE-C1H4O1S1;476.251556396484375|4.106837790459394e-03|1|y4-H2O1;494.2608642578125|0.01982387714088|1|y4;505.166961669921875|2.978703705593944e-03|1|DA+DEB+G-NH3-H3PO4;513.19390869140625|0.013175883330405|1|a5-H3N1;523.17816162109375|0.010726722888649|1|DA+DEB+G-NH3-HPO3;541.18756103515625|0.035594053566456|1|b5-H3N1;541.23583984375|3.505034139379859e-03|1|SNNAMA-C1H4O1S1;558.21539306640625|8.140065707266331e-03|1|b5;565.29766845703125|0.020862421020865|1|y5;642.28546142578125|4.758177790790796e-03|1|SNNAMAE-CO-C1H4O1S1;654.2840576171875|5.724921822547913e-03|1|NNAMAEA-C1H4O1S1;660.2615966796875|6.144623272120953e-03|1|a6-H3N1;683.82366943359375|9.604373015463352e-03|2|y13-C1H4O1S1;687.2760009765625|8.130182512104511e-03|1|b6-H2O1;688.25604248046875|0.048062413930893|1|b6-H3N1;705.28466796875|5.96239697188139e-03|1|b6;719.3726806640625|0.044434957206249|1|y7-C1H4O1S1;723.31109619140625|9.092232212424278e-03|1|NAMAEAF-CO;775.2886962890625|3.014522837474942e-03|1|b7-H3N1;833.41534423828125|0.0382383428514|1|y8-C1H4O1S1;888.3836669921875|0.014974998310208|1|FSNNAMAEA-C1H4O1S1;914.37274169921875|4.013370722532272e-03|1|a6+DEB+G';947.459228515625|0.060047388076782|1|y9-C1H4O1S1;1034.490234375|0.151430457830429|1|y10-C1H4O1S1;1117.4503173828125|6.972736213356257e-03|1|a7+DEB+G-HPO3;1156.4610595703125|3.874713322147727e-03|1|ANFSNNAMA+DEB+G'-H2O;1181.55810546875|0.077062860131264|1|y11-C1H4O1S1;1295.6004638671875|0.049835819751024|1|y12-C1H4O1S1;1366.640625|0.021248456090689|1|y13-C1H4O1S1;1374.5552978515625|6.785333622246981e-03|1|b13-C1H4O1S1;1464.6351318359375|8.25849361717701e-03|1|y11+DEB+G'-H2O;1481.6650390625|0.029015807434916|1|y14-C1H4O1S1;1610.7109375|9.632382541894913e-03|1|y15-C1H4O1S1;	745.96	G+C4H6O2	433.1	G	QEDANFSNNAmAEAFK	10	1.91678	1801.76	0.00344053	1.00344	1.80987	0.343102	3.89073	0	0	31.0508	0.402384	0	1	6	0.0842697	13.1191	0.42677	17.0776	12.4069	5	0	0	356	580	19.0734	0	-0.149606	1	unique	0	1.30726	target	1	1
DEB	S30	2	57363	7944.73	659.959	3.2765e-06	0	3	GEILGGM(Oxidation)AAVEQPEK	sp|P0A7V3|RS3_ECOLI	205	219	0.195095	112.050537109375|0.043365683406591|1|MI:C';129.102188110351563|0.055105309933424|1|y1-H2O1;130.086273193359375|0.034589797258377|1|y1-H3N1;135.04736328125|0.957539498806|1|iM+DEB;136.061660766601563|0.065269254148006|1|MI:A';141.065872192382813|0.022952130064368|1|GM-C1H4O1S1;147.112777709960938|0.076686441898346|1|y1;152.05657958984375|0.062605015933514|1|MI:G';159.076431274414034|0.034378059208393|1|a2;171.11273193359375|5.250011570751667e-03|1|LG;187.0712890625|0.136613696813583|1|b2;199.180435180664063|0.019093900918961|1|IL-CO;212.103225708007813|4.724335856735706e-03|1|GMA-C1H4O1S1;215.139175415039063|5.587166175246239e-03|1|EI-CO;220.082656860351563|4.804781638085842e-03|1|MI:DEB+G'-H2O;226.117843627929688|5.228237248957157e-03|1|QP;227.102508544921875|0.042561773210764|1|a2+DEB-H2O;227.175506591796875|0.011504062451422|1|IL;254.149551391601563|3.742139087989926e-03|1|a3-H2O1;258.10821533203125|6.947298999875784e-03|1|EQ;258.144744873046875|0.013977143913507|1|y2-H2O1;268.085906982421875|3.78973176702857e-03|1|iM+DEB+G'-H2O;272.16046142578125|0.047611672431231|1|a3;276.154815673828125|0.015378435142338|1|y2;282.144378662109375|3.690787591040134e-03|1|b3-H2O1;284.197784423828125|4.231772851198912e-03|1|ILG;286.096710205078125|1.0|1|iM+DEB+G';300.1553955078125|0.196778506040573|1|b3;311.171966552734375|5.652600899338722e-03|1|LGGM-C1H4O1S1;329.182586669921875|5.38592878729105e-03|1|VEQ-CO;340.161376953125|0.019260777160525|1|GGMAA-C1H4O1S1;348.070831298828068|4.75206645205617e-03|1|MI:G;355.16143798828125|4.194849170744419e-03|1|EQP;355.1973876953125|0.015552249737084|1|y3-H2O1;357.175811767578125|0.015837548300624|1|VEQ;367.234680175781307|2.888018963858485e-03|1|a4-H2O1;371.192626953125|3.217707388103008e-03|1|AAVE;373.208160400390682|0.179645925760269|1|y3;382.208190917968693|8.506533689796925e-03|1|LGGMA-C1H4O1S1;385.243560791015625|7.408462464809418e-03|1|a4;411.235382080078125|3.980529028922319e-03|1|GGMAAV-CO-C1H4O1S1;413.239715576171932|0.011332257650793|1|b4;428.213195800781307|1.752588083036244e-03|1|AVEQ;439.229766845703125|0.01548729930073|1|GGMAAV-C1H4O1S1;442.267608642578125|4.513382446020842e-03|1|a5;453.24517822265625|0.020538678392768|1|LGGMAA-C1H4O1S1;470.260528564453125|3.830736270174384e-03|1|b5;482.110260009765625|4.485043231397867e-03|1|iM+DEB+G;483.2562255859375|0.025569563731551|1|y4-H2O1;484.239013671875|0.030267601832747|1|y4-H3N1;501.26751708984375|0.022178592160344|1|y4;506.2601318359375|0.012657842598855|2|y10-C1H4O1S1;518.765869140625|0.011942083947361|2|ILGGMAAV-CO+DEB+G-H3PO4;534.76953125|0.063198991119862|2|y11-C1H4O1S1;554.24603271484375|5.068048369139433e-03|2|GMAAVEQP-CO+DEB+G-H3PO4;554.7867431640625|7.526124827563763e-03|2|b12-C1H4O1S1;566.2529296875|3.876897972077131e-03|1|LGGM-CO+DEB+G'-H2O;568.2718505859375|0.015124286524951|1|GGMAAVE-C1H4O1S1;582.3236083984375|8.706777356564999e-03|1|a7-C1H4O1S1;591.31146240234375|0.077013820409775|2|y12-C1H4O1S1;612.30108642578125|6.148956716060638e-03|1|y5-H2O1;630.30828857421875|0.03310077264905|1|y5;639.307861328125|0.011646668426692|1|GMAAVEQ-C1H4O1S1;647.85394287109375|0.03611758723855|2|y13-C1H4O1S1;653.3612060546875|5.41055528447032e-03|1|LGGMAAVE-CO-C1H4O1S1;668.33642578125|5.965076852589846e-03|1|GGMAAVEQ-CO-C1H4O1S1;678.32098388671875|3.27637791633606e-03|1|AAVE-CO+DEB+G-H3PO4;681.35797119140625|0.016667021438479|1|LGGMAAVE-C1H4O1S1;684.33807373046875|3.803900210186839e-03|1|LGGMAAV+DEB-H2O;696.3310546875|0.053871214389801|1|GGMAAVEQ-C1H4O1S1;724.39923095703125|0.024693539366126|1|a9-C1H4O1S1;729.3775634765625|0.078893527388573|1|y6;750.3724365234375|2.089485060423613e-03|1|ILGGMA-CO+DEB+G'-H2O;752.39410400390625|0.070274747908115|1|b9-C1H4O1S1;800.416931152343636|0.02716295979917|1|y7;809.41387939453125|0.038775205612183|1|LGGMAAVEQ-C1H4O1S1;823.46630859375|5.729079712182283e-03|1|a10-C1H4O1S1;851.46246337890625|0.025246240198612|1|b10-C1H4O1S1;854.42938232421875|1.94228847976774e-03|1|y8-H3N1;865.4068603515625|2.644262043759227e-03|1|GMAAVEQPE-C1H4O1S1;871.452392578125|0.059678681194782|1|y8;952.50640869140625|4.480275791138411e-03|1|a11-C1H4O1S1;954.488037109375|0.015188523568213|1|y9-C1H4O1S1;980.50408935546875|0.03510457277298|1|b11-C1H4O1S1;1011.510498046875|0.039749968796968|1|y10-C1H4O1S1;1019.499267578125|2.24942690692842e-03|1|ILGGMAAV-CO+DEB+G-NH3-H3PO4;1068.531982421875|0.246395438909531|1|y11-C1H4O1S1;1108.4093017578125|3.571698674932122e-03|1|GMAAVEQ-CO+DEB+G;1108.562744140625|0.055323973298073|1|b12-C1H4O1S1;1117.4705810546875|2.215237589552999e-03|1|ILGGMAAV-CO+DEB+G-NH3;1181.615966796875|0.096423625946045|1|y12-C1H4O1S1;1334.6563720703125|6.319838110357523e-03|1|b14-C1H4O1S1;	659.959	G+C4H6O2	433.1	G	GEILGGmAAVEQPEK	6	1.97445	1543.76	0	0	4.71124	0.324617	1.95136	0	0	34.0042	0.577195	0	0	8	0.123077	17.6209	0.477838	20.1532	17.6209	4	0	0	260	1023	15.6678	0	0.195095	0.978655	unique	0	1.686	target	1	1
DEB	S30	2	57372	7945.54	636.885	4.96969e-06	0	3	STCTGVEM(Oxidation)FR	sp|P0CE47|EFTU1_ECOLI, sp|P0CE48|EFTU2_ECOLI	254, 254	263, 263	1.49386	112.050537109375|0.126492410898209|1|MI:C';120.080764770507813|0.033717975020409|1|iF;129.102203369140625|0.03740893304348|1|GV-CO;135.047470092773438|0.123699836432934|1|iM+DEB;136.06170654296875|1.0|1|MI:A';143.081558227539063|9.815667755901814e-03|1|a2-H2O1;152.056655883789063|0.256471425294876|1|MI:G';171.076309204101563|0.012051575817168|1|b2-H2O1;175.118942260742188|0.0468370616436|1|y1;197.128250122070313|4.881983157247305e-03|1|GV-CO+DEB-H2O;213.086929321289063|0.011985620483756|1|EM-C1H4O1S1;225.123260498046875|5.369345191866159e-03|1|GV+DEB-H2O;238.093795776367188|6.088259629905224e-03|1|MI:DEB+G';286.096771240234375|0.071561984717846|1|iM+DEB+G';305.161224365234375|4.367963410913944e-03|1|y2-H3N1;322.187408447265625|7.951170206069946e-03|1|y2;326.17120361328125|5.200739949941635e-03|1|TGV+DEB-H2O;348.0703125|0.01075447909534|1|MI:G;405.224792480468693|7.193495519459248e-03|1|y3-C1H4O1S1;469.22308349609375|6.807639729231596e-03|1|y3;482.110107421875|6.614480167627335e-03|1|iM+DEB+G;534.26617431640625|6.233744323253632e-03|1|y4-C1H4O1S1;580.25714111328125|3.917412366718054e-03|1|y4-H2O1;598.26715087890625|0.010255122557282|1|y4;697.33575439453125|8.750539273023605e-03|1|y5;754.3548583984375|0.012778582051396|1|y6;855.404357910156364|9.544842876493933e-03|1|y7;	636.886	GG+C4H6O2	762.152	G	STCTGVEmFR	7	0.201876	1145.48	0	0	4.71124	0.0447181	0.956768	0	0	17.1675	0.780311	0	0	7	0.0748663	8.62313	0.0749862	14.0228	8.62313	24	0	0	187	91	15.215	0	-1.49386	0.617229	non-unique	0	0.657694	target	1	1
DEB	S30	2	57396	7947.8	683.266	5.44457e-06	0	3	FSEEAASWM(Oxidation)QEQR	sp|P0ABZ6|SURA_ECOLI	406	418	1.42766	112.050598144531236|0.414626210927963|1|MI:C';115.086730957031236|0.034376841038466|1|AA-CO;120.080848693847642|0.179633557796478|1|a1;130.065231323242188|0.042255591601133|1|b1-H2O1;135.047470092773438|1.0|1|iM+DEB;136.061843872070313|0.48729133605957|1|MI:A';143.081466674804688|0.035356905311346|1|AA;152.056732177734375|0.665694653987885|1|MI:G';175.1190185546875|0.084323264658451|1|y1;189.087020874023438|0.032836124300957|1|SE-CO;199.071441650390625|0.021757423877716|1|SE-H2O1;206.117019653320313|0.062874406576157|1|a1+DEB;207.112716674804659|0.048941358923912|1|a2;213.08709716796875|0.039127074182034|1|EE-CO-H2O1;217.082046508789063|0.039470549672842|1|SE;217.097320556640653|0.043092522770166|1|b2-H2O1;235.107467651367188|0.039754245430231|1|b2;238.093719482421875|0.04173369705677|1|MI:DEB+G';259.09259033203125|0.035523541271687|1|EE;261.15679931640625|0.01602728292346|1|y2-C1H2N2;284.123626708984375|0.016869159415364|1|EEA-CO-H2O1;286.096923828125|0.852613151073456|1|iM+DEB+G';303.17767333984375|0.05596474558115|1|y2;312.1185302734375|0.016436031088233|1|EEA-H2O1;330.128814697265625|0.02833697013557|1|EEA;341.145843505859375|0.011938638053834|1|EAAS-H2O1;346.122955322265625|0.023305561393499|1|SEE;348.07086181640625|0.029945651069283|1|MI:G;354.142364501953125|0.021809877827764|1|MI:DEB+G-HPO3;364.150573730468693|0.020378312096|1|b3;383.1578369140625|9.852483868598938e-03|1|EEAA-H2O1;417.159881591796875|0.02278202213347|1|WMQ-CO-H3N1;456.189910888671875|0.015431544743478|1|a1+DEB+G-NH3-HPO3;458.717315673828068|0.013184881769121|2|y7-C1H4O1S1;464.1007080078125|0.030515562742949|1|iM+DEB+G-H2O;482.110565185546875|0.033996734768152|1|iM+DEB+G;493.193176269531307|0.016551395878196|1|b4;536.23358154296875|0.013256173580885|1|a5;543.25250244140625|0.027943022549152|1|y4-H3N1;546.2200927734375|0.017786428332329|1|b5-H2O1;634.76007080078125|0.018152210861444|2|EAASWMQEQ-CO+DEB+G'-H2O;635.26611328125|0.01307671610266|1|b6;643.3167724609375|0.022427262738347|1|y5-C1H4O1S1;658.79931640625|0.01852149143815|2|y11-C1H4O1S1;702.3143310546875|0.014084687456489|2|y12-C1H4O1S1;829.396545410156364|0.083782337605953|1|y6-C1H4O1S1;882.36358642578125|4.901046399027109e-03|1|AASWMQ-CO+DEB+G'-H2O;916.42901611328125|0.156300947070122|1|y7-C1H4O1S1;987.465087890625|0.13839416205883|1|y8-C1H4O1S1;1058.502685546875|0.09619165956974|1|y9-C1H4O1S1;1187.5406494140625|0.044256914407015|1|y10-C1H4O1S1;1248.514404296875|7.036577444523573e-03|1|b11-C1H4O1S1;1316.58203125|0.024546118453145|1|y11-C1H4O1S1;1403.617919921875|0.015225892886519|1|y12-C1H4O1S1;	683.267	G+C4H6O2	433.1	G	FSEEAASWmQEQR	8	1.91713	1613.68	0	0	4.71124	0.20761	3.0293	0	0	24.6847	0.502637	0	0	3	0.0978261	6.0495	0.263507	8.04503	6.0495	11	0	0	276	555	22.5478	0	-1.42766	0.702268	unique	0	0.369287	target	1	1
DEB	S30	2	57406	7948.84	577.207	0.00207225	0	3	DNTPM(Oxidation)FVK	sp|P0A9B2|G3P1_ECOLI	125	132	0.374314	112.050537109375|0.273865967988968|1|MI:C';120.080818176269531|0.050089702010155|1|iF;129.10223388671875|0.137609556317329|1|y1-H2O1;130.086334228515625|0.087194696068764|1|y1-H3N1;135.04742431640625|0.688970267772675|1|iM+DEB;136.061782836914063|0.368734538555145|1|MI:A';147.112747192382813|0.135254576802254|1|y1;152.056671142578125|1.0|1|MI:G';181.09716796875|0.363391190767288|1|PM-C1H4O1S1;185.05584716796875|0.061442408710718|1|a2-H3N1;197.128143310546875|0.018320659175515|1|iK(C6H13N2O)DEB-H2O;202.082244873046875|0.04492162540555|1|a2;212.066513061523438|0.040611747652292|1|b2-H2O1;213.050827026367188|0.043449062854052|1|b2-H3N1;230.077194213867188|0.210931032896042|1|b2;238.093612670898438|0.119544550776482|1|MI:DEB+G';246.181427001953125|0.012178800068796|1|y2;282.144622802734375|9.880570694804192e-03|1|TPM-C1H4O1S1;285.1192626953125|0.043216295540333|1|a3-H2O1;286.096771240234375|0.265540391206741|1|iM+DEB+G';287.173431396484375|0.018249036744237|2|y5-C1H4O1S1;303.12896728515625|0.018312925472856|1|a3;313.1151123046875|0.016006119549274|1|b3-H2O1;331.124298095703125|0.042893148958683|1|b3;337.69696044921875|8.657719939947128e-03|2|y6-C1H4O1S1;348.07086181640625|0.01692190952599|1|MI:G;393.250030517578125|0.015643192455173|1|y3;399.239501953125|0.01150865200907|1|PMFV-CO-C1H4O1S1;427.234954833984375|0.016208928078413|1|PMFV-C1H4O1S1;464.100799560546875|0.013329664245248|1|iM+DEB+G-H2O;476.286865234375|0.016101896762848|1|y4-C1H4O1S1;482.110382080078125|0.073823370039463|1|iM+DEB+G;520.1265869140625|5.177360493689775e-03|1|iM+DEB+G-NH3;540.21710205078125|6.203434895724058e-03|1|a3+DEB+G';573.33966064453125|0.14688940346241|1|y5-C1H4O1S1;614.3310546875|7.375344634056091e-03|1|NTPMFV-CO-C1H4O1S1;674.38739013671875|0.103729106485844|1|y6-C1H4O1S1;757.35308837890625|0.029450880363584|1|b7-C1H4O1S1;788.43145751953125|5.79871516674757e-03|1|y7-C1H4O1S1;	577.207	GG+C4H6O2	762.152	G	DNTPmFVK	4	1.04684	966.448	0	0	4.71124	0.113295	2.06965	0	0	19.0615	0.431093	0	0	3	0.102564	3.57019	0.170679	8.05196	3.57019	15	0	0	195	305	3.74799	0	-0.374314	0.928688	unique	0	0.235886	target	1	1
DEB	S30	2	57425	7951.06	842.308	5.06185e-06	0	3	QEDANFSNNAM(Oxidation)AEAFK	sp|P0AG67|RS1_ECOLI	537	552	0.597039	101.070938110351563|0.125057369470596|1|a1;112.050498962402315|0.763901114463806|1|MI:C';129.065643310546875|0.029524184763432|1|b1;129.102188110351563|0.139329686760902|1|y1-H2O1;130.08624267578125|0.089300468564034|1|y1-H3N1;135.047378540039063|0.943381190299988|1|iM+DEB;136.061721801757813|0.504658937454224|1|MI:A';141.065826416015625|0.033306777477264|1|AN-CO-H3N1;147.112716674804659|0.155687227845192|1|y1;152.056640625|0.45368230342865|1|MI:G';155.081375122070313|0.087736889719963|1|AM-C1H4O1S1;187.071121215820313|0.043827578425407|1|DA;198.087356567382813|0.026634786278009|1|MI:DEB+C';212.102767944335938|0.053802192211151|1|a2-H2O1;213.08697509765625|0.05296278372407|1|a2-H3N1;229.064544677734375|0.027273911982775|1|iM+DEB+C'-NH3;230.113479614257813|0.111967496573925|1|a2;234.123519897460938|0.025065401569009|1|NF-CO;238.093353271484375|0.017299706116319|1|MI:DEB+G';240.097579956054688|0.060802176594734|1|b2-H2O1;241.081710815429688|0.115958154201508|1|b2-H3N1;242.113037109375|0.015941847115755|1|SN-CO+DEB-H2O;258.108306884765625|0.097457997500896|1|b2;262.1185302734375|0.013871056959033|1|NF;272.1240234375|0.015489432029426|1|AEA;276.170379638671875|0.015852492302656|1|y2-H2O1;283.10333251953125|0.012539533898234|1|NNA-H3N1;294.181243896484375|0.090477652847767|1|y2;301.11322021484375|0.05095349624753|1|DAN;333.15594482421875|6.816492881625891e-03|1|ANF;348.07000732421875|0.04023215547204|1|MI:G;354.14093017578125|8.377334102988243e-03|1|MI:DEB+G-HPO3;355.12445068359375|0.090892404317856|1|b3-H2O1;355.160736083984375|7.85953551530838e-03|1|AMAE-C1H4O1S1;356.1083984375|0.255008012056351|1|b3-H3N1;365.21826171875|0.200986593961716|1|y3;373.134521484375|0.064359158277512|1|b3;381.140167236328125|0.012991213239729|1|AE+DEB+C'-NH3;387.161712646484375|6.833003833889961e-03|1|SNNA;398.168365478515625|8.451309986412525e-03|1|a4-H2O1;399.150238037109375|0.046416208148003|1|a4-H3N1;412.1455078125|0.012602505274117|1|EDAN-H2O1;414.234222412109375|8.582745678722858e-03|1|iK+DEB+C-HPO3;420.187744140625|8.655652403831482e-03|1|ANFS;425.129791259765625|0.011941448785365|1|ED+DEB+C'-NH3;426.1622314453125|0.067115567624569|1|b4-H2O1;426.19781494140625|0.014063406735659|1|AMAEA-C1H4O1S1;427.144989013671875|0.120512135326862|1|b4-H3N1;430.157012939453125|8.68998933583498e-03|1|EDAN;444.171783447265625|0.04894257709384|1|b4;448.184173583984375|0.010080309584737|1|DANF;469.202545166015625|0.016503361985087|1|NAMAE-C1H4O1S1;476.250457763671875|0.011076499707997|1|y4-H2O1;494.260528564453125|0.035231463611126|1|y4;495.182312011718693|8.450734429061413e-03|1|EDA+DEB+C'-H2O;496.167724609375|0.052646491676569|1|EDA+DEB+C'-NH3;513.19464111328125|0.036606378853321|1|a5-H3N1;534.2296142578125|7.410763762891293e-03|1|ANFSN;541.1885986328125|0.118431590497494|1|b5-H3N1;549.1427001953125|0.02074727229774|1|AM-CO+DEB+C-NH3-H2O;558.21600341796875|0.025061704218388|1|b5;565.298095703125|0.068255610764027|1|y5;573.26763916015625|0.011130685918033|1|AMAEAF-C1H4O1S1;591.28277587890625|0.026018876582384|2|y11-C1H4O1S1;642.28448486328125|0.019831662997603|1|SNNAMAE-CO-C1H4O1S1;670.28057861328125|0.060974564403296|1|SNNAMAE-C1H4O1S1;688.25665283203125|0.121353089809418|1|b6-H3N1;719.3729248046875|0.098261654376984|1|y7-C1H4O1S1;745.3516845703125|0.018508998677135|1|y5+DEB+C'-NH3;774.3184814453125|0.013678531162441|1|NFSNN+DEB+C';833.41632080078125|0.088967233896256|1|y8-C1H4O1S1;834.3370361328125|0.027956550940871|1|DANFSNNA;875.31365966796875|8.168758824467659e-03|1|EDANFSNN-H3N1;931.394470214843636|0.030429581180215|1|NFSNNAMAE-C1H4O1S1;947.45867919921875|0.131388410925865|1|y9-C1H4O1S1;1034.4908447265625|0.336915075778961|1|y10-C1H4O1S1;1132.47265625|0.011116776615381|1|NNAMAEAF-CO+DEB+C-H3PO4;1181.557861328125|0.185047492384911|1|y11-C1H4O1S1;1192.532958984375|0.013234186917543|1|y8+DEB+C-H3PO4;1295.6014404296875|0.114620000123978|1|y12-C1H4O1S1;1366.642333984375|0.045269552618265|1|y13-C1H4O1S1;1374.5517578125|0.015748372301459|1|b13-C1H4O1S1;1481.663818359375|0.094533585011959|1|y14-C1H4O1S1;1610.7147216796875|6.05348264798522e-03|1|y15-C1H4O1S1;	842.309	CG+C4H6O2	722.146	C	QEDANFSNNAmAEAFK	10	0.991402	1801.76	0.00169556	2.0017	1.2124	0.052306	2.92084	0	0	25.7007	0.335122	5	1	5	0.0868167	11.7118	0.110248	17.0579	10.9874	34	0	0	311	49	19.7202	0	-0.597039	1	unique	0	0.601723	target	1	1
DEB	S30	2	57463	7955.05	745.96	4.4092e-06	0	3	QEDANFSNNAM(Oxidation)AEAFK	sp|P0AG67|RS1_ECOLI	537	552	0.417717	101.070968627929702|0.041146576404572|1|a1;112.050605773925781|5.518087651580572e-03|1|MI:C';120.080848693847642|0.029535379260778|1|iF;129.065994262695313|9.411304257810116e-03|1|b1;129.102203369140625|0.026402357965708|1|y1-H2O1;130.086151123046875|0.016351297497749|1|y1-H3N1;135.047378540039063|0.908107936382294|1|iM+DEB;141.065826416015625|4.297378472983837e-03|1|AN-CO-H3N1;147.112823486328125|0.055212199687958|1|y1;152.056716918945313|7.362849544733763e-03|1|MI:G';159.0762939453125|8.442800492048264e-03|1|DA-CO;187.071075439453125|0.012818871997297|1|DA;201.086746215820313|2.545478520914912e-03|1|AE;212.103164672851563|0.016005100682378|1|a2-H2O1;213.086990356445313|0.027846705168486|1|a2-H3N1;220.082901000976563|4.451008047908545e-03|1|MI:DEB+G'-H2O;226.11810302734375|2.605187008157373e-03|1|AEA-CO-H2O1;227.067062377929688|3.417499596253037e-03|1|ED-H2O1;230.113433837890625|0.048444598913193|1|a2;234.123336791992188|9.792973287403584e-03|1|NF-CO;238.093399047851563|0.01210771407932|1|MI:DEB+G';240.097732543945313|0.02471860870719|1|b2-H2O1;241.081863403320313|0.048300169408321|1|b2-H3N1;256.09259033203125|5.518707446753979e-03|1|DAN-CO-H3N1;258.108367919921875|0.041026640683413|1|b2;262.118804931640625|5.758318118751049e-03|1|NF;268.08624267578125|4.815260879695416e-03|1|iM+DEB+G'-H2O;272.123992919921875|3.75357223674655e-03|1|AEA;276.1710205078125|5.189734511077404e-03|1|y2-H2O1;283.103729248046875|2.435774775221944e-03|1|NNA-H3N1;286.096710205078125|1.0|1|iM+DEB+G';294.181182861328125|0.037214752286673|1|y2;298.10302734375|3.189099254086614e-03|1|EDA-H2O1;301.114105224609318|0.019143300130963|1|DAN;333.15655517578125|2.833044854924083e-03|1|ANF;355.125152587890625|0.040494434535503|1|b3-H2O1;356.1085205078125|0.107005640864372|1|b3-H3N1;365.21832275390625|0.084060937166214|1|y3;373.13531494140625|0.030065370723605|1|b3;398.167510986328125|4.147079307585955e-03|1|a4-H2O1;399.15093994140625|0.023339534178376|1|a4-H3N1;403.161804199218693|5.136006511747837e-03|1|ANFS-H3N1;412.145172119140625|2.031161682680249e-03|1|EDAN-H2O1;420.187744140625|3.384495852515101e-03|1|ANFS;426.162384033203125|0.021394249051809|1|b4-H2O1;426.197021484375|2.896357327699661e-03|1|AMAEA-C1H4O1S1;427.14508056640625|0.050108101218939|1|b4-H3N1;430.158355712890625|3.028044709935784e-03|1|EDAN;441.20849609375|1.90106697846204e-03|1|NAMAE-CO-C1H4O1S1;444.173156738281307|0.016941817477345|1|b4;448.183410644531307|4.067386500537395e-03|1|DANF;469.204681396484375|6.036308594048023e-03|1|NAMAE-C1H4O1S1;476.249816894531307|5.86490286514163e-03|1|y4-H2O1;494.26129150390625|0.016725486144423|1|y4;495.182647705078125|2.409080974757671e-03|1|DA-CO+DEB+G-NH3-HPO3;513.19354248046875|0.010781047865748|1|a5-H3N1;523.1766357421875|0.010704229585826|1|DA+DEB+G-NH3-HPO3;534.22906494140625|4.324960988014936e-03|1|ANFSN;540.203125|0.021598782390356|1|b5-H2O1;541.18890380859375|0.033503510057926|1|b5-H3N1;541.2373046875|2.869507763534784e-03|1|SNNAMA-C1H4O1S1;558.21685791015625|0.012988236732781|1|b5;565.2960205078125|0.019528292119503|1|y5;566.21826171875|2.815810032188892e-03|1|a2+DEB+G-NH3-HPO3;573.2694091796875|4.913100972771645e-03|1|AMAEAF-C1H4O1S1;583.24578857421875|6.818688008934259e-03|1|NNAMAE-C1H4O1S1;591.2833251953125|6.755897309631109e-03|2|y11-C1H4O1S1;631.24664306640625|2.889291383326054e-03|1|ANFSNN-H3N1;656.26910400390625|4.286188166588545e-03|1|EAF-CO+DEB+G-NH3-HPO3;659.2783203125|4.058072343468666e-03|1|a6-H2O1;660.2647705078125|3.820412792265415e-03|1|a6-H3N1;665.27972412109375|0.01245351228863|2|y9+DEB+G-NH3-H3PO4;670.27899169921875|0.028309850022197|1|SNNAMAE-C1H4O1S1;687.27099609375|0.011800795793533|1|b6-H2O1;688.2564697265625|0.052196774631739|1|b6-H3N1;689.256591796875|0.01299689617008|1|SNNAMAE-CO-H3N1;719.37188720703125|0.036774903535843|1|y7-C1H4O1S1;724.30731201171875|4.325018264353275e-03|1|FSNNAMA-CO;788.332275390625|6.988556124269962e-03|1|DANFSNNA-CO-H2O1;802.344970703125|3.027003025636077e-03|1|ANFSNNAM-C1H4O1S1;833.41387939453125|0.036354601383209|1|y8-C1H4O1S1;835.342529296875|2.879445906728506e-03|1|FSNNAMAE-CO-H2O1;888.3826904296875|0.013903988525271|1|FSNNAMAEA-C1H4O1S1;931.40765380859375|0.010945082642138|1|y6+DEB+G'-H2O;947.459716796875|0.04918584600091|1|y9-C1H4O1S1;1034.490234375|0.142112493515015|1|y10-C1H4O1S1;1073.429443359375|5.304015707224607e-03|1|b10-H2O1;1117.45751953125|4.654138348996639e-03|1|a7+DEB+G-HPO3;1181.557373046875|0.07551209628582|1|y11-C1H4O1S1;1295.6016845703125|0.044288657605648|1|y12-C1H4O1S1;1346.5645751953125|4.257970489561558e-03|1|a13-C1H4O1S1;1359.53466796875|3.350078361108899e-03|1|DANFSNNAMA-CO+DEB+G-H3PO4;1366.6424560546875|0.022325430065393|1|y13-C1H4O1S1;1464.634765625|0.011145495809615|1|y11+DEB+G'-H2O;1481.6646728515625|0.036039818078279|1|y14-C1H4O1S1;	745.96	G+C4H6O2	433.1	G	QEDANFSNNAmAEAFK	10	1.94747	1801.76	0.0067713	2.00677	1.53858	0.356684	6.59679	0	0	31.5495	0.335815	6	1	5	0.0983146	12.0357	0.445782	17.0836	10.6137	6	0	0	356	543	13.3428	0	-0.417717	1	unique	0	0.998087	target	1	1
DEB	S30	2	57464	7955.12	659.958	3.64141e-06	0	3	GEILGGM(Oxidation)AAVEQPEK	sp|P0A7V3|RS3_ECOLI	205	219	1.92625	112.050483703613281|0.01242196932435|1|MI:C';129.102279663085938|0.033942557871342|1|y1-H2O1;130.086318969726563|0.027815507724881|1|y1-H3N1;135.047378540039063|0.949214279651642|1|iM+DEB;136.061370849609375|0.020621342584491|1|MI:A';141.065765380859375|0.021268328651786|1|GM-C1H4O1S1;147.112701416015625|0.053482852876186|1|y1;152.056427001953125|0.014287286438048|1|MI:G';159.076095581054688|0.032924477010965|1|a2;171.112884521484375|6.649828050285578e-03|1|LG;187.071365356445313|0.136760428547859|1|b2;199.181182861328125|0.016862826421857|1|IL-CO;215.138534545898438|4.227956291288137e-03|1|EI-CO;220.082199096679688|4.304410424083471e-03|1|MI:DEB+G'-H2O;227.102493286132813|0.039845641702414|1|a2+DEB-H2O;227.175262451171875|0.010719611309469|1|IL;258.107452392578125|7.420681416988373e-03|1|EQ;258.1446533203125|0.014559216797352|1|y2-H2O1;272.160491943359375|0.051349423825741|1|a3;276.154754638671875|0.019307656213641|1|y2;284.19677734375|5.466646514832974e-03|1|ILG;286.096771240234375|1.0|1|iM+DEB+G';300.155426025390682|0.202796190977097|1|b3;312.154022216796875|6.121770013123751e-03|1|VEQ-CO-H3N1;329.1815185546875|4.932902287691832e-03|1|VEQ-CO;340.161956787109375|0.018074104562402|1|GGMAA-C1H4O1S1;355.161163330078125|5.859041120857e-03|1|EQP;355.19757080078125|0.013467316515744|1|y3-H2O1;357.177215576171932|0.027506586164236|1|VEQ;373.208038330078125|0.174732178449631|1|y3;382.20758056640625|6.296361330896616e-03|1|LGGMA-C1H4O1S1;385.244293212890625|9.13340225815773e-03|1|a4;413.23974609375|0.013090210966766|1|b4;439.22808837890625|0.010436455719173|1|GGMAAV-C1H4O1S1;453.244934082031307|0.023810066282749|1|LGGMAA-C1H4O1S1;483.256042480468693|0.022700240835547|1|y4-H2O1;484.239105224609318|0.034189194440842|1|y4-H3N1;501.266784667968693|0.032177664339542|1|y4;506.258972167968693|0.018553646281362|2|y10-C1H4O1S1;527.2806396484375|5.350636783987284e-03|1|b6;534.76910400390625|0.062613159418106|2|y11-C1H4O1S1;550.2596435546875|5.709984339773655e-03|1|EI-CO+DEB+G-H3PO4;552.313232421875|9.10879112780094e-03|1|LGGMAAV-C1H4O1S1;566.3280029296875|6.507559213787317e-03|1|ILGGMAA-C1H4O1S1;568.27301025390625|0.015422155149281|1|GGMAAVE-C1H4O1S1;582.32733154296875|8.442466147243977e-03|1|a7-C1H4O1S1;591.311279296875|0.093149930238724|2|y12-C1H4O1S1;612.299072265625|8.486173115670681e-03|1|y5-H2O1;630.3079833984375|0.028968989849091|1|y5;639.3096923828125|0.010260896757245|1|GMAAVEQ-C1H4O1S1;647.8544921875|0.038811046630144|2|y13-C1H4O1S1;665.40069580078125|4.799820948392153e-03|1|ILGGMAAV-C1H4O1S1;679.30426025390625|4.960736725479364e-03|1|AAVE-CO+DEB+G-NH3-HPO3;681.355224609375|0.015452108345926|1|LGGMAAVE-C1H4O1S1;696.3304443359375|0.057661812752485|1|GGMAAVEQ-C1H4O1S1;724.3983154296875|0.023126879706979|1|a9-C1H4O1S1;729.37713623046875|0.074142321944237|1|y6;752.3936767578125|0.072178781032562|1|b9-C1H4O1S1;794.4423828125|4.913860466331244e-03|1|ILGGMAAVE-C1H4O1S1;800.41461181640625|0.031077979132533|1|y7;809.4158935546875|0.027789771556854|1|LGGMAAVEQ-C1H4O1S1;851.464111328125|0.026033455505967|1|b10-C1H4O1S1;871.451416015625|0.052066896110773|1|y8;937.45831298828125|0.019666686654091|1|ILGGMAA-CO+DEB+G-H3PO4;954.48846435546875|9.848101064562798e-03|1|y9-C1H4O1S1;980.50439453125|0.032880656421185|1|b11-C1H4O1S1;1011.508422851562386|0.039678301662207|1|y10-C1H4O1S1;1068.5316162109375|0.240315303206444|1|y11-C1H4O1S1;1108.56396484375|0.05274036154151|1|b12-C1H4O1S1;1181.61572265625|0.093878477811813|1|y12-C1H4O1S1;1294.697998046875|0.010896842926741|1|y13-C1H4O1S1;1334.6627197265625|7.755096536129713e-03|1|b14-C1H4O1S1;	659.959	G+C4H6O2	433.1	G	GEILGGmAAVEQPEK	6	1.94921	1543.76	0	0	4.71124	0.373411	1.95136	0	0	34.0042	0.649306	0	0	8	0.1	16.2254	0.550226	20.1757	16.2254	3	0	0	260	1085	10.1757	0	-1.92625	0.993315	unique	0	1.46438	target	1	1
DEB	S30	2	57478	7956.25	636.885	0.00476877	0	3	STCTGVEM(Oxidation)FR	sp|P0CE47|EFTU1_ECOLI, sp|P0CE48|EFTU2_ECOLI	254, 254	263, 263	2.14123	112.050559997558594|0.127503201365471|1|MI:C';120.080825805664063|0.040639221668243|1|iF;129.102264404296875|0.055816952139139|1|GV-CO;135.047454833984375|0.202029943466187|1|iM+DEB;136.061752319335938|1.0|1|MI:A';152.056686401367188|0.554433226585388|1|MI:G';171.076416015625|0.010928932577372|1|b2-H2O1;175.1190185546875|0.036703191697598|1|y1;185.092025756835938|0.010873510502279|1|EM-CO-C1H4O1S1;197.128738403320313|7.514743134379387e-03|1|GV-CO+DEB-H2O;213.0867919921875|0.015048813074827|1|EM-C1H4O1S1;225.12322998046875|7.145476061850786e-03|1|GV+DEB-H2O;227.102218627929688|6.538274232298136e-03|1|TG+DEB-H2O;243.13336181640625|0.012973539531231|1|GV+DEB;286.09686279296875|0.093301996588707|1|iM+DEB+G';286.138824462890625|0.010140348225832|1|GVE;298.17633056640625|4.933710675686598e-03|1|TGV-CO+DEB-H2O;322.188079833984375|7.811410818248987e-03|1|y2;339.156158447265625|3.642812371253967e-03|1|iF+DEB+G'-H2O;348.07061767578125|0.011121388524771|1|MI:G;369.178375244140625|2.716588787734509e-03|1|GVEM-C1H4O1S1;405.224334716796875|5.224707070738077e-03|1|y3-C1H4O1S1;482.110748291015625|0.012083357200027|1|iM+DEB+G;534.26898193359375|5.72413532063365e-03|1|y4-C1H4O1S1;572.18768310546875|7.84022081643343e-03|1|GV+DEB+G-H2O;588.22576904296875|3.933961037546396e-03|2|TCTGVEMF-CO+DEB+G-NH3-H3PO4;598.264404296875|9.192140772938728e-03|1|y4;697.33380126953125|8.998793549835682e-03|1|y5;855.401611328125|7.070991210639477e-03|1|y7;	636.886	GG+C4H6O2	762.152	G	STCTGVEmFR	7	0.307415	1145.48	0	0	4.71124	0.0634397	0.956768	0	0	15.0057	0.222634	0	0	2	0.0641711	4.85494	0.0879795	10.0142	4.85494	18	0	0	187	89	6.77502	0	-2.14123	0.462516	non-unique	0	0.13164	target	1	1
DEB	S30	2	57484	7957	542.227	3.67593e-06	0	3	M(Oxidation)ESPLGSDLAR	sp|P0A8W2|SLYA_ECOLI	1	11	0.198145	112.050552368164063|0.036486715078354|1|MI:C';135.047348022460938|1.0|1|iM+DEB;136.061691284179688|0.301811784505844|1|MI:A';143.117950439453125|0.017539884895086|1|LG-CO;152.05657958984375|0.253208458423615|1|MI:G';171.076324462890625|0.021108919754624|1|ES-CO-H2O1;175.118865966796875|0.077760182321072|1|y1;183.149276733398438|0.029510667547584|1|PL-CO;185.091888427734375|0.012977221980691|1|a2-C1H4O1S1;199.070907592773438|0.01175987906754|1|ES-H2O1;211.144271850585966|0.0142394118011|1|PL;213.087234497070313|0.025447141379118|1|b2-C1H4O1S1;246.155868530273438|0.016177458688617|1|y2;268.086273193359375|8.947821334004402e-03|1|iM+DEB+G'-H2O;268.165679931640625|7.743303664028646e-03|1|PLG;272.123931884765625|0.167259231209755|1|a3-C1H4O1S1;286.0966796875|0.874119818210602|1|iM+DEB+G';296.124267578125|0.033931545913219|1|ESP-H2O1;300.118927001953125|0.12235202640295|1|b3-C1H4O1S1;348.069793701171932|0.033362209796906|1|MI:G;350.155853271484375|0.013884956017137|2|b6+DEB-H2O;352.1624755859375|4.384889733046293e-03|2|ESPLG+DEB+G'-H2O;359.2401123046875|0.089468590915203|1|y3;409.209014892578125|8.230041712522507e-03|1|ESPL-H2O1;414.732818603515625|0.056414540857077|2|y8;444.208709716796875|3.815685631707311e-03|1|GSDLA;449.244415283203125|0.019541472196579|2|y9-H2O1;452.2147216796875|4.589058458805084e-03|1|PLGSD-H2O1;470.224822998046875|0.015588419511914|1|PLGSD;474.267425537109375|0.015914015471935|1|y4;519.25836181640625|0.011024634353817|1|PL-CO+DEB+G-NH3-HPO3;538.2249755859375|7.911138236522675e-03|1|SP+DEB+G-HPO3;561.2989501953125|0.04166304320097|1|y5;600.3092041015625|5.404133815318346e-03|1|y6-H2O1;618.3203125|0.164790958166122|1|y6;699.2991943359375|0.011925212107599|1|b6+DEB-H2O;713.3936767578125|4.479236900806427e-03|1|y7-H2O1;731.40460205078125|0.077922895550728|1|y7;769.3367919921875|7.846930995583534e-03|1|b8-C1H4O1S1;776.33343505859375|6.797070149332285e-03|1|SPLGSD+DEB+G'-H2O;806.328125|9.714469313621519e-03|1|PLGSD+DEB+G-NH3-HPO3;810.4466552734375|0.012061988003552|1|y8-H2O1;811.4332275390625|0.019670763984323|1|y8-H3N1;828.456970214843636|0.479137897491455|1|y8;865.406311035156364|4.012941382825375e-03|1|LGSDLA-CO+DEB+G-NH3-HPO3;915.48583984375|0.023955892771482|1|y9;1026.5186767578125|0.027023155242205|1|y10-H2O1;	542.227	G+C4H6O2	433.1	G	mESPLGSDLAR	0	1.88307	1190.56	0.00350546	1.00351	7.4817	0.255753	3.11232	0	0	23.3803	0.914169	0	1	9	0.0836653	13.5418	0.400943	19.1452	13.5163	7	0	0	251	921	13.5313	0	-0.198145	0.833902	unique	0	1.44342	target	1	1
DEB	S30	2	57569	7965.86	659.959	3.46923e-06	0	3	GEILGGM(Oxidation)AAVEQPEK	sp|P0A7V3|RS3_ECOLI	205	219	0.627488	112.050559997558594|0.039149336516857|1|MI:C';116.070640563964844|7.858641445636749e-03|1|a1+DEB;129.10223388671875|0.056759297847748|1|y1-H2O1;130.086044311523438|0.030305530875921|1|y1-H3N1;135.04736328125|0.983189046382904|1|iM+DEB;136.061630249023438|0.073014169931412|1|MI:A';141.06573486328125|0.021152520552278|1|GM-C1H4O1S1;143.081619262695313|8.300347253680229e-03|1|AA;147.112777709960938|0.079291433095932|1|y1;152.056625366210938|0.066018588840961|1|MI:G';159.076339721679688|0.035124231129885|1|a2;171.112838745117188|8.453615941107273e-03|1|LG;187.071304321289063|0.146343559026718|1|b2;199.180068969726563|0.026489160954952|1|IL-CO;220.083343505859347|6.879490334540606e-03|1|MI:DEB+G'-H2O;227.1019287109375|0.031460773199797|1|a2+DEB-H2O;227.175369262695341|6.868363823741674e-03|1|IL;243.133773803710938|0.01539592910558|1|EI;258.14422607421875|0.011672660708427|1|y2-H2O1;272.160308837890625|0.050235189497471|1|a3;276.156219482421875|0.011516051366925|1|y2;286.0966796875|1.0|1|iM+DEB+G';300.15533447265625|0.20307819545269|1|b3;329.182647705078125|8.289898745715618e-03|1|VEQ-CO;340.161407470703125|0.02663666382432|1|GGMAA-C1H4O1S1;348.07025146484375|6.550207734107971e-03|1|MI:G;355.196685791015625|0.011734723113477|1|y3-H2O1;357.1766357421875|0.01998134329915|1|VEQ;373.208099365234375|0.183866128325462|1|y3;413.240509033203125|0.015854619443417|1|b4;439.230499267578125|0.01061191316694|1|GGMAAV-C1H4O1S1;453.244598388671875|0.018246592953801|1|LGGMAA-C1H4O1S1;482.109649658203125|6.537631154060364e-03|1|iM+DEB+G;483.256042480468693|0.024941338226199|1|y4-H2O1;484.239929199218693|0.035455614328384|1|y4-H3N1;501.265350341796875|0.02079963311553|1|y4;534.76837158203125|0.059945296496153|2|y11-C1H4O1S1;552.31292724609375|7.519674487411976e-03|1|LGGMAAV-C1H4O1S1;568.27227783203125|0.023186549544334|1|GGMAAVE-C1H4O1S1;591.31134033203125|0.084634080529213|2|y12-C1H4O1S1;610.31787109375|0.014901814050972|1|b7-C1H4O1S1;630.3089599609375|0.037794470787048|1|y5;639.30859375|0.018201375380158|1|GMAAVEQ-C1H4O1S1;647.8529052734375|0.046716805547476|2|y13-C1H4O1S1;681.356201171875|0.021333552896976|1|LGGMAAVE-C1H4O1S1;696.3299560546875|0.063599981367588|1|GGMAAVEQ-C1H4O1S1;697.33056640625|0.019862795248628|1|MAAVEQP-CO-H2O1;724.39666748046875|0.026608547195792|1|a9-C1H4O1S1;729.37652587890625|0.086940623819828|1|y6;752.39300537109375|0.070347644388676|1|b9-C1H4O1S1;800.415954589843636|0.033396057784557|1|y7;809.41375732421875|0.029117029160261|1|LGGMAAVEQ-C1H4O1S1;871.45135498046875|0.06820721924305|1|y8;954.48992919921875|0.012065871618688|1|y9-C1H4O1S1;980.50518798828125|0.033879570662975|1|b11-C1H4O1S1;1011.508056640625|0.039506915956736|1|y10-C1H4O1S1;1068.531982421875|0.242617651820183|1|y11-C1H4O1S1;1108.56591796875|0.056723300367594|1|b12-C1H4O1S1;1181.61572265625|0.097598701715469|1|y12-C1H4O1S1;1294.694580078125|0.016646282747388|1|y13-C1H4O1S1;	659.959	G+C4H6O2	433.1	G	GEILGGmAAVEQPEK	6	1.98973	1543.76	0	0	4.71124	0.343904	2.95172	0	0	28.2132	0.577837	0	0	8	0.0830565	13.7688	0.51109	19.1672	13.7688	3	0	0	301	1029	7.6121	0	-0.627488	0.947368	unique	0	1.56895	target	1	1
DEB	S30	2	57570	7965.93	745.959	4.26163e-06	0	3	QEDANFSNNAM(Oxidation)AEAFK	sp|P0AG67|RS1_ECOLI	537	552	0.551772	101.070968627929702|0.044042564928532|1|a1;112.050521850585938|0.066810823976994|1|MI:C';120.080787658691406|0.033548653125763|1|iF;129.065780639648438|0.015816668048501|1|b1;129.102188110351563|0.042887043207884|1|y1-H2O1;130.086257934570313|0.022802326828241|1|y1-H3N1;135.04736328125|0.962147176265717|1|iM+DEB;136.061721801757813|0.131495639681816|1|MI:A';147.11273193359375|0.070932507514954|1|y1;152.056549072265625|0.113897867500782|1|MI:G';155.081192016601563|0.014255766756833|1|AM-C1H4O1S1;159.076751708984375|0.012508518993855|1|DA-CO;186.087066650390625|0.016581900417805|1|AN;187.07135009765625|0.017314808443189|1|DA;201.086654663085966|5.913576111197472e-03|1|AE;212.102935791015625|0.019023651257157|1|a2-H2O1;213.086959838867188|0.022094611078501|1|a2-H3N1;215.139297485351563|0.01186980959028|1|y1+DEB-H2O;230.113372802734375|0.047894652932882|1|a2;234.123153686523438|0.011688546277583|1|NF-CO;238.093307495117188|0.013075405731797|1|MI:DEB+G';240.097503662109375|0.032576527446508|1|b2-H2O1;241.081771850585966|0.047223281115294|1|b2-H3N1;245.076797485351563|6.773682776838541e-03|1|ED;256.0921630859375|5.561810452491045e-03|1|DAN-CO-H3N1;258.108306884765625|0.042117469012737|1|b2;262.1182861328125|6.33453531190753e-03|1|NF;268.087554931640625|4.590645432472229e-03|1|iM+DEB+G'-H2O;272.124267578125|4.73247142508626e-03|1|AEA;276.17071533203125|5.128730088472366e-03|1|y2-H2O1;286.096710205078125|1.0|1|iM+DEB+G';294.180908203125|0.037260450422764|1|y2;301.11431884765625|0.022055696696043|1|DAN;328.1146240234375|4.409275017678738e-03|1|a3-H3N1;331.141082763671875|2.735834335908294e-03|1|NFS-H2O1;348.070281982421875|0.021779211238027|1|MI:G;355.124725341796875|0.040753435343504|1|b3-H2O1;356.108489990234375|0.107193365693092|1|b3-H3N1;365.218231201171932|0.085123412311077|1|y3;373.13482666015625|0.028513291850686|1|b3;387.163726806640625|2.61044199578464e-03|1|SNNA;398.1654052734375|5.54189644753933e-03|1|a4-H2O1;399.150695800781307|0.035068057477474|1|a4-H3N1;403.1617431640625|3.364700125530362e-03|1|ANFS-H3N1;426.16168212890625|0.025372752919793|1|b4-H2O1;426.19873046875|6.639393512159586e-03|1|AMAEA-C1H4O1S1;427.144256591796875|0.0403090454638|1|b4-H3N1;441.20758056640625|2.752054482698441e-03|1|NAMAE-CO-C1H4O1S1;444.17095947265625|0.016566347330809|1|b4;448.18463134765625|4.136749543249607e-03|1|DANF;463.193054199218693|3.192928852513433e-03|1|NFSN;469.203277587890625|6.378094665706158e-03|1|NAMAE-C1H4O1S1;482.1094970703125|3.485301975160837e-03|1|iM+DEB+G;494.261444091796875|0.015242015011609|1|y4;512.2086181640625|3.983457107096911e-03|1|a5-H2O1;513.19293212890625|9.836730547249315e-03|1|a5-H3N1;517.747802734375|7.490081712603569e-03|2|y10-C1H4O1S1;523.17877197265625|8.369188755750656e-03|1|DA+DEB+G-NH3-HPO3;534.2293701171875|4.494954366236925e-03|1|ANFSN;540.2032470703125|0.023812342435122|1|b5-H2O1;541.1883544921875|0.037721533328295|1|b5-H3N1;558.21783447265625|0.016391878947616|1|b5;559.2159423828125|8.614455349743366e-03|1|EDANF-H2O1;564.21575927734375|2.904941793531179e-03|1|a3+DEB+G'-H2O;565.296142578125|0.020917318761349|1|y5;591.2821044921875|9.8029850050807e-03|2|y11-C1H4O1S1;617.27056884765625|3.983701579272747e-03|1|FSNNAM-C1H4O1S1;622.2225341796875|0.020852567628026|1|EDAN-CO+DEB+G'-NH3;654.28192138671875|4.591327160596848e-03|1|NNAMAEA-C1H4O1S1;659.280029296875|7.754602003842592e-03|1|a6-H2O1;687.270263671875|0.014981610700488|1|b6-H2O1;688.25592041015625|0.047891762107611|1|b6-H3N1;706.28363037109375|7.331693544983864e-03|1|SNNAMAE-CO;719.3726806640625|0.04123455286026|1|y7-C1H4O1S1;735.306884765625|3.720833687111735e-03|1|DANFSNN-CO;741.3187255859375|0.012949892319739|1|SNNAMAEA-C1H4O1S1;833.416931152343636|0.040930867195129|1|y8-C1H4O1S1;847.39666748046875|3.662684001028538e-03|1|y4+DEB+G-HPO3;906.38037109375|3.181962063536048e-03|1|FSNNAMAEA-CO-H2O1;931.406311035156364|8.868776261806488e-03|1|y6+DEB+G'-H2O;947.45928955078125|0.052682124078274|1|y9-C1H4O1S1;1034.4896240234375|0.144915997982025|1|y10-C1H4O1S1;1091.4405517578125|4.895786289125681e-03|1|b10;1117.4537353515625|4.716533236205578e-03|1|a7+DEB+G-HPO3;1143.4610595703125|3.040428506210446e-03|1|FSNNAMAEA-CO+DEB+G'-H2O;1145.4544677734375|4.16593998670578e-03|1|b7+DEB+G-HPO3;1181.5576171875|0.078041210770607|1|y11-C1H4O1S1;1295.600830078125|0.048379588872194|1|y12-C1H4O1S1;1366.6392822265625|0.025330595672131|1|y13-C1H4O1S1;1464.63671875|9.027016349136828e-03|1|y11+DEB+G'-H2O;1481.6600341796875|0.032047238200903|1|y14-C1H4O1S1;	745.96	G+C4H6O2	433.1	G	QEDANFSNNAmAEAFK	10	1.98812	1801.76	0.00505857	4.00506	3.2163	0.298883	8.05783	0	0	35.2179	0.40237	6	1	5	0.0926966	14.9462	0.376645	20.0727	12.4285	8	0	0	356	535	18.4522	0	-0.551772	0.957024	unique	0	1.08771	target	1	1
DEB	S30	2	57589	7968.07	542.227	4.59579e-06	0	3	M(Oxidation)ESPLGSDLAR	sp|P0A8W2|SLYA_ECOLI	1	11	0.423273	112.050773620605469|0.047470238059759|1|MI:C';135.047393798828125|1.0|1|iM+DEB;136.061752319335938|0.364441215991974|1|MI:A';152.056594848632813|0.326699495315552|1|MI:G';171.076675415039063|0.018452996388078|1|ES-CO-H2O1;175.118896484375|0.092621669173241|1|y1;183.149276733398438|0.039175610989332|1|PL-CO;185.092132568359347|9.736084379255772e-03|1|a2-C1H4O1S1;199.071701049804659|7.853077724575996e-03|1|ES-H2O1;211.144241333007813|0.016081659123302|1|PL;213.086959838867188|0.051537543535233|1|b2-C1H4O1S1;229.13043212890625|0.010689062997699|1|y2-H3N1;246.156341552734375|0.015744041651487|1|y2;261.155364990234375|0.021489087492228|1|y1+DEB;272.123809814453125|0.160068169236183|1|a3-C1H4O1S1;286.096832275390625|0.882179260253906|1|iM+DEB+G';296.124237060546875|0.023347845301032|1|ESP-H2O1;300.118927001953125|0.133082628250122|1|b3-C1H4O1S1;339.14752197265625|0.01498447265476|2|SDLA-CO+DEB+G-NH3-H3PO4;348.07110595703125|0.028010448440909|1|MI:G;359.239990234375|0.088191866874695|1|y3;409.207824707031307|0.012458646669984|1|ESPL-H2O1;449.242858886718693|0.025057712569833|2|y9-H2O1;470.2252197265625|0.026342226192355|1|PLGSD;474.265441894531307|0.011127739213407|1|y4;561.3009033203125|0.025841483846307|1|y5;618.31976318359375|0.166877835988998|1|y6;731.405029296875|0.063282765448093|1|y7;810.44903564453125|0.014130309224129|1|y8-H2O1;828.45733642578125|0.531152606010437|1|y8;1026.5223388671875|0.02772668749094|1|y10-H2O1;	542.227	G+C4H6O2	433.1	G	mESPLGSDLAR	0	1.88218	1190.56	0	0	4.71124	0.246564	0.956768	0	0	19.003	0.813032	0	0	8	0.0777202	11.2952	0.382046	16.1303	11.2952	4	0	0	193	923	7.13555	0	-0.423273	0.727199	unique	0	0.884767	target	1	1
DEB	S30	2	57629	7972.24	631.277	0.00641612	0	3	IEMGETPEQAVVR	sp|P08337|MUTT_ECOLI	40	52	4.76166	112.050445556640625|1.0|1|MI:C';135.047439575195313|0.125184655189514|1|iM+DEB;136.061782836914063|0.207834288477898|1|MI:A';152.056640625|0.232884868979454|1|MI:G';175.118942260742188|0.036490011960268|1|y1;185.092086791992188|0.014073955826461|1|EM-CO-C1H4S1;197.12860107421875|9.683148935437204e-03|1|a2-H2O1;213.086959838867188|0.015299955382943|1|EM-C1H4S1;215.138870239257813|9.251116774976254e-03|1|a2;238.094512939453125|7.554238196462393e-03|1|MI:DEB+G';242.113983154296875|0.016223823651671|1|EMG-CO-C1H4S1;243.133270263671875|8.584394119679928e-03|1|b2;286.096832275390625|0.062022805213928|1|iM+DEB+G';348.070526123046875|0.012794828042388|1|MI:G;383.192474365234375|3.350684652104974e-03|1|b4-C1H4S1;399.7274169921875|4.948733374476433e-03|2|y7;444.294586181640625|3.502561012282968e-03|1|y4;482.110595703125|0.103660725057125|1|iM+DEB+G;484.241180419921875|0.017683934420347|1|a5-C1H4S1;494.2222900390625|0.014785154722631|2|y5+DEB+G-H2O;512.23541259765625|0.025429517030716|1|b5-C1H4S1;572.35040283203125|5.553666967898607e-03|1|y5;584.802734375|0.015984445810318|2|y11-C1H4S1;705.8651123046875|0.051475401967764|2|[M+2H]-CH4S;798.44805908203125|0.049097307026386|1|y7;885.33203125|2.15592235326767e-03|1|EMGETPEQ-H3N1;899.496032714843636|0.045018542557955|1|y8;905.375|0.018857125192881|1|GETPEQA-CO+DEB+G'-NH3;962.46820068359375|1.196439494378865e-03|1|TPEQAVV+DEB+G';1005.45452880859375|2.111437963321805e-03|1|y5+DEB+G;1048.4420166015625|5.597448907792568e-03|1|a7+DEB+G-NH3-H3PO4;1068.52880859375|1.139361527748406e-03|1|y10-H3N1;1085.5596923828125|0.015554406680167|1|y10;1137.5411376953125|1.32940080948174e-03|1|b11-C1H4S1;1168.5985107421875|4.800366703420878e-03|1|y11-C1H4S1;	631.28	G+C4H6O2	433.1	G	IEmGETPEQAVVR	2	0.290868	1457.72	0.00304199	1.00304	6.68343	0.0393356	4.08209	0	0	21.407	0.167043	2	1	2	0.0546624	6.76532	0.0664496	14.0271	6.74307	37	0	0	311	1016	4.25946	0	-4.76166	0.387334	unique	0	0.112976	target	0	1
DEB	S30	2	57641	7973.35	764.311	4.42761e-06	0	3	GEILGGM(Oxidation)AAVEQPEK	sp|P0A7V3|RS3_ECOLI	205	219	0.270661	112.050529479980469|1.0|1|MI:C';129.102218627929688|0.156396314501762|1|y1-H2O1;130.0863037109375|0.083994954824448|1|y1-H3N1;135.04742431640625|0.912988960742951|1|iM+DEB;136.061767578125|0.873257994651794|1|MI:A';141.065902709960938|0.053491801023483|1|GM-C1H4O1S1;147.112838745117188|0.185229763388634|1|y1;152.056686401367188|0.49625164270401|1|MI:G';155.081253051757813|0.071221716701984|1|GG-CO+DEB-H2O;159.076522827148438|0.063373252749443|1|a2;187.071334838867188|0.250518530607224|1|b2;197.1282958984375|0.017632376402617|1|iK(C6H13N2O)DEB-H2O;199.180496215820313|0.043541003018618|1|IL-CO;201.086990356445313|0.017387911677361|1|GG+DEB;211.107574462890625|0.028827035799623|1|VE-H2O1;222.098541259765625|0.060725670307875|1|MI:DEB+A';227.102615356445313|0.074673540890217|1|a2+DEB-H2O;243.133880615234375|0.017784984782338|1|EI;253.075363159179688|0.041574440896511|1|iM+DEB+A'-NH3;258.14422607421875|0.024243282154202|1|y2-H2O1;270.1019287109375|0.851793348789215|1|iM+DEB+A';272.16015625|0.084589764475822|1|a3;276.1551513671875|0.026637909933925|1|y2;282.145294189453125|0.028773292899132|1|b3-H2O1;300.155364990234375|0.358040750026703|1|b3;339.16668701171875|0.059434942901134|1|VEQ-H2O1;340.16131591796875|0.045280329883099|1|GGMAA-C1H4O1S1;348.070220947265625|0.091597482562065|1|MI:G;355.1610107421875|9.48362797498703e-03|1|EQP;355.19720458984375|0.030096992850304|1|y3-H2O1;357.177154541015625|0.043627794831991|1|VEQ;371.19293212890625|8.613265119493008e-03|1|AAVE;373.208221435546875|0.297553986310959|1|y3;382.208953857421875|0.01267525088042|1|LGGMA-C1H4O1S1;385.24456787109375|0.014492137357593|1|a4;413.2401123046875|0.026758508756757|1|b4;428.213104248046875|5.962901283055544e-03|1|AVEQ;439.229827880859375|0.031900748610497|1|GGMAAV-C1H4O1S1;442.266906738281307|0.016747158020735|1|a5;453.245391845703125|0.044489916414022|1|LGGMAA-C1H4O1S1;470.259552001953125|0.010889199562371|1|b5;477.74896240234375|6.015699356794357e-03|2|y9-C1H4O1S1;483.2569580078125|0.048635676503181|1|y4-H2O1;484.238800048828068|0.054524753242731|1|y4-H3N1;501.267272949218693|0.059965185821056|1|y4;534.77044677734375|0.090153336524963|2|y11-C1H4O1S1;566.32904052734375|0.013439775444567|1|ILGGMAA-C1H4O1S1;568.2730712890625|0.027256842702627|1|GGMAAVE-C1H4O1S1;582.32659912109375|0.014416098594666|1|a7-C1H4O1S1;591.31219482421875|0.121471881866455|2|y12-C1H4O1S1;609.28948974609375|0.011264923028648|1|AVEQPE-CO-H3N1;610.32220458984375|0.026294264942408|1|b7-C1H4O1S1;630.30999755859375|0.080679878592491|1|y5;639.30792236328125|0.018921960145235|1|GMAAVEQ-C1H4O1S1;647.8544921875|0.060430336743593|2|y13-C1H4O1S1;653.36370849609375|0.010684093460441|1|LGGMAAVE-CO-C1H4O1S1;659.27984619140625|9.606870822608473e-03|1|VEQ+DEB+A-NH3-H3PO4;681.3577880859375|0.031256414949894|1|LGGMAAVE-C1H4O1S1;696.3311767578125|0.08598068356514|1|GGMAAVEQ-C1H4O1S1;698.335205078125|0.013661061413586|1|y5+DEB-H2O;724.40020751953125|0.047989089041948|1|a9-C1H4O1S1;729.37762451171875|0.132656410336494|1|y6;746.343994140625|0.014236415736377|1|VEQP-CO+DEB+A-NH3-HPO3;748.3056640625|0.017974078655243|1|LGGMA+DEB+A-NH3-H3PO4;790.3978271484375|0.012712262570858|2|y13+DEB+A';800.4166259765625|0.046849887818098|1|y7;809.416259765625|0.106861934065819|1|LGGMAAVEQ-C1H4O1S1;819.39959716796875|6.162152625620365e-03|1|a6+DEB+A-NH3-HPO3;823.464111328125|0.012739188037813|1|a10-C1H4O1S1;851.4644775390625|0.049648072570562|1|b10-C1H4O1S1;870.40899658203125|5.476643331348896e-03|1|AAVEQP-CO+DEB+A-NH3-H3PO4;871.4532470703125|0.092733971774578|1|y8;922.42437744140625|0.012744872830808|1|GGMAAVEQPE-C1H4O1S1;952.511657714843636|6.543870549649e-03|1|a11-C1H4O1S1;955.496215820312386|0.018473772332072|1|a10+DEB-H2O;980.507690429687614|0.066373944282532|1|b11-C1H4O1S1;987.41424560546875|0.035775490105152|1|LGGMAAV-CO+DEB+A-H2O;1002.407836914062386|6.570511497557163e-03|1|ILGGMAA-CO+DEB+A-NH3;1011.508911132812386|0.077392026782036|1|y10-C1H4O1S1;1034.4703369140625|0.016750816255808|1|MAAVEQP-CO+DEB+A-H3PO4;1068.5328369140625|0.411196202039719|1|y11-C1H4O1S1;1080.5694580078125|8.891245350241661e-03|1|a12-C1H4O1S1;1108.565185546875|0.099704034626484|1|b12-C1H4O1S1;1163.55322265625|0.011271574534476|1|EILGGMAAVE-CO+DEB+A'-NH3;1181.6165771484375|0.150716170668602|1|y12-C1H4O1S1;1294.7015380859375|0.017750907689333|1|y13-C1H4O1S1;1334.6607666015625|0.01378053240478|1|b14-C1H4O1S1;	764.312	AG+C4H6O2	746.157	A	GEILGGmAAVEQPEK	6	1.80636	1543.76	0.00659031	1.00659	0.495303	0.105377	5.36165	0	0	37.4145	0.575272	5	1	8	0.0960961	19.8703	0.213923	21.1085	17.9715	15	0	0	333	844	8.92467	0	-0.270661	1	unique	0	0.986907	target	1	1
DEB	S30	2	57645	7973.83	700.962	3.14005e-06	0	3	AM(Oxidation)M(Oxidation)DNLQTETVINR	sp|P0A8T7|RPOC_ECOLI	696	709	0.124412	112.050537109375|0.364238619804382|1|MI:C';130.086318969726563|0.032862365245819|1|a1+DEB;135.047393798828125|1.0|1|iM+DEB;136.061767578125|0.419427752494812|1|MI:A';152.056671142578125|0.513350903987885|1|MI:G';155.081405639648438|0.046967502683401|1|b2-C1H4O1S1;175.118896484375|0.084357902407646|1|y1;185.09197998046875|0.032916285097599|1|TE-CO-H2O1;219.07952880859375|0.016990249976516|1|b2;225.1234130859375|0.031318787485361|1|LQ-H3N1;230.077774047851563|0.041371859610081|1|DN;230.113128662109375|0.028306763619184|1|QT;231.080108642578125|0.030194882303476|1|MM-C1H4O1S1;238.09381103515625|0.017072068527341|1|MI:DEB+G';272.135345458984375|0.011149098165333|1|y2-H3N1;286.09674072265625|0.891525149345398|1|iM+DEB+G';289.16204833984375|0.042614355683327|1|y2;339.166168212890625|3.959456458687782e-03|1|NLQ-H3N1;343.1614990234375|7.857727818191052e-03|1|DNL;348.070098876953125|0.035046525299549|1|MI:G;399.1885986328125|4.450124688446522e-03|1|QTE-CO+DEB-H2O;402.24615478515625|0.054501630365849|1|y3;414.235046386718693|0.016513714566827|1|NLQ-CO+DEB;417.143371582031307|9.281197562813761e-03|1|b4-C1H4O1S1;426.198455810546875|4.581072833389044e-03|1|DNLQ-CO-H3N1;441.732208251953125|0.049210462719202|2|NLQTETVI-H3N1;464.101165771484375|5.332352127879858e-03|1|iM+DEB+G-H2O;482.112823486328125|0.015312240459025|1|iM+DEB+G;501.31353759765625|0.021376963704824|1|y4;503.191101074218693|7.44895962998271e-03|1|a5-C1H4O1S1;531.18603515625|0.033108070492744|1|b5-C1H4O1S1;595.28271484375|0.014798206277192|1|LQ+DEB+G-HPO3;602.3623046875|0.04761728271842|1|y5;616.27691650390625|0.012699889019132|1|a6-C1H4O1S1;644.2708740234375|0.027355218306184|1|b6-C1H4O1S1;693.35711669921875|0.016547590494156|2|y12-C1H4O1S1;708.30584716796875|0.021859370172024|1|DNLQ+DEB+G';731.40673828125|0.046591777354479|1|y6;735.37554931640625|0.01724099740386|1|TETVI-CO+DEB+G'-H2O;753.370849609375|0.014554823748767|2|y10+DEB+G-NH3-H3PO4;761.881896972656364|0.042364809662104|2|y10+DEB+G-H3PO4;814.4449462890625|6.001097150146961e-03|1|y7-H2O1;832.452880859375|0.135648861527443|1|y7;960.51202392578125|0.133382678031921|1|y8;1073.5960693359375|0.124417155981064|1|y9;1131.498779296875|3.930146340280771e-03|1|MMDNLQTETV-C1H4O1S1;1170.6121826171875|0.026692638173699|1|y10-H3N1;1187.641357421875|0.039798002690077|1|y10;1202.5301513671875|8.020719513297081e-03|1|b11-C1H4O1S1;1285.6431884765625|7.458018604665995e-03|1|y11-H3N1;1302.6673583984375|0.02884379774332|1|y11;1385.6973876953125|7.99061544239521e-03|1|y12-C1H4O1S1;	700.962	G+C4H6O2	433.1	G	AmmDNLQTETVINR	2	1.91217	1666.77	0.0105863	1.01059	2.92413	0.225465	4.0157	0	0	27.5695	0.930117	10	1	11	0.0738462	18.1627	0.327567	24.1021	18.0767	5	0	0	325	1144	4.61487	0	-0.124412	0.67635	unique	0	1.76887	target	2	1
DEB	S30	2	57681	7977.52	745.961	4.69864e-06	0	3	QEDANFSNNAM(Oxidation)AEAFK	sp|P0AG67|RS1_ECOLI	537	552	1.325	101.070968627929702|0.054547522217035|1|a1;112.050529479980469|0.314516007900238|1|MI:C';120.080764770507813|0.053036279976368|1|iF;129.065948486328125|0.023492844775319|1|b1;129.102264404296875|0.093557253479958|1|y1-H2O1;130.08624267578125|0.03950260579586|1|y1-H3N1;135.047409057617188|1.0|1|iM+DEB;136.061782836914063|0.318754136562347|1|MI:A';147.112777709960938|0.088769644498825|1|y1;152.056671142578125|0.3628930747509|1|MI:G';159.076446533203125|0.02279295399785|1|DA-CO;186.0872802734375|0.051790382713079|1|AN;187.071441650390625|0.029531966894865|1|DA;201.0875244140625|0.022253703325987|1|AE;202.081939697265625|0.015904324129224|1|SN;212.102890014648438|0.024062911048532|1|a2-H2O1;213.08709716796875|0.024057198315859|1|a2-H3N1;215.139175415039063|0.0185641143471|1|y1+DEB-H2O;230.113479614257813|0.051244929432869|1|a2;238.093658447265625|0.016536263749003|1|MI:DEB+G';240.097442626953125|0.028927475214005|1|b2-H2O1;241.081893920898438|0.05179837346077|1|b2-H3N1;258.108551025390625|0.035839095711708|1|b2;286.096771240234375|0.936177849769592|1|iM+DEB+G';294.18121337890625|0.034781001508236|1|y2;301.1134033203125|0.020147262141109|1|DAN;348.070098876953125|0.03123851120472|1|MI:G;355.12530517578125|0.034019567072392|1|b3-H2O1;355.160308837890625|5.954608786851168e-03|1|AMAE-C1H4O1S1;356.108428955078125|0.090886734426022|1|b3-H3N1;365.21832275390625|0.073363423347473|1|y3;373.134979248046875|0.022560182958841|1|b3;398.168609619140625|4.718935117125511e-03|1|a4-H2O1;399.150177001953125|0.017185464501381|1|a4-H3N1;402.144622802734375|5.627237726002932e-03|1|NNAM-CO-H3N1;426.162414550781307|0.019192781299353|1|b4-H2O1;426.200225830078125|7.679771631956101e-03|1|AMAEA-C1H4O1S1;427.14459228515625|0.033283375203609|1|b4-H3N1;444.174285888671875|0.011600416153669|1|b4;464.10101318359375|6.15449994802475e-03|1|iM+DEB+G-H2O;469.2052001953125|8.971096947789192e-03|1|NAMAE-C1H4O1S1;474.2340087890625|0.010929803363979|2|y9-C1H4O1S1;482.1104736328125|0.022815952077508|1|iM+DEB+G;494.260772705078125|0.019423957914114|1|y4;513.196044921875|8.215298876166344e-03|1|a5-H3N1;523.1787109375|8.973122574388981e-03|1|DA+DEB+G-NH3-HPO3;540.2056884765625|0.017355153337121|1|b5-H2O1;541.18768310546875|0.029892023652792|1|b5-H3N1;558.2158203125|0.013246751390398|1|b5;648.33306884765625|0.012798375450075|1|y6-C1H4O1S1;683.82611083984375|0.015240558423102|2|y13-C1H4O1S1;688.25616455078125|0.038085620850325|1|b6-H3N1;700.34173583984375|0.029087802395225|1|y3+DEB+G-H3PO4;719.37554931640625|0.030814487487078|1|y7-C1H4O1S1;888.38360595703125|0.016374977305532|1|FSNNAMAEA-C1H4O1S1;889.37890625|7.048775441944599e-03|1|DANFSNNAM-CO-C1H4O1S1;897.4095458984375|3.161557484418154e-03|1|y8;947.459045410156364|0.048499051481485|1|y9-C1H4O1S1;1034.4913330078125|0.122796602547169|1|y10-C1H4O1S1;1127.4395751953125|2.930262126028538e-03|1|b7+DEB+G-H3PO4;1157.4451904296875|3.663965500891209e-03|1|ANFSNNAMA+DEB+G'-NH3;1181.5595703125|0.064570270478725|1|y11-C1H4O1S1;1295.6021728515625|0.038296204060316|1|y12-C1H4O1S1;1366.6402587890625|0.017561867833138|1|y13-C1H4O1S1;1481.6641845703125|0.024668281897902|1|y14-C1H4O1S1;1610.703857421875|3.970094956457615e-03|1|y15-C1H4O1S1;	745.96	G+C4H6O2	433.1	G	QEDANFSNNAmAEAFK	10	1.96515	1801.76	0.00357088	2.00357	0.630235	0.219795	2.91476	0	0	30.0748	0.334914	3	1	5	0.0961538	10.6587	0.279696	17.0518	10.6272	9	0	0	312	579	27.9092	0	1.325	0.526064	unique	0	0.822309	target	1	1
DEB	S30	2	57704	7980.05	659.958	4.41865e-06	0	3	GEILGGM(Oxidation)AAVEQPEK	sp|P0A7V3|RS3_ECOLI	205	219	0.719971	112.050521850585938|0.220637425780296|1|MI:C';129.10223388671875|0.106416575610638|1|y1-H2O1;130.086257934570313|0.062497027218342|1|y1-H3N1;135.047378540039063|0.477773040533066|1|iM+DEB;136.061737060546875|0.187546968460083|1|MI:A';141.065780639648438|0.01525797881186|1|GM-C1H4O1S1;147.11279296875|0.122126631438732|1|y1;152.056640625|0.18624159693718|1|MI:G';159.076370239257813|0.021088952198625|1|a2;187.071304321289063|0.06549483537674|1|b2;199.180435180664063|9.461889043450356e-03|1|IL-CO;211.107833862304716|8.350074291229248e-03|1|VE-H2O1;219.079421997070313|8.966900408267975e-03|1|MA;227.102523803710938|0.023060834035277|1|a2+DEB-H2O;243.133682250976563|0.024306228384376|1|EI;250.093338012695341|7.619108539074659e-03|1|a1+DEB+G'-NH3;258.108795166015625|6.539900787174702e-03|1|EQ;258.144622802734375|7.653286214917898e-03|1|y2-H2O1;272.159637451171875|0.022985557094216|1|a3;282.144744873046875|9.492650628089905e-03|1|b3-H2O1;286.096710205078125|0.427207082509995|1|iM+DEB+G';300.15533447265625|0.09078636020422|1|b3;339.1668701171875|0.011678622104228|1|VEQ-H2O1;340.1611328125|9.4422847032547e-03|1|GGMAA-C1H4O1S1;348.070556640625|0.014691389165819|1|MI:G;355.1966552734375|7.742909248918295e-03|1|y3-H2O1;357.177032470703125|0.013273207470775|1|VEQ;367.105987548828068|0.014352273195982|1|iM+DEB+G-NH3-H3PO4;373.208038330078125|0.089594565331936|1|y3;400.7117919921875|7.530305068939924e-03|2|y7;402.143829345703125|3.70671646669507e-03|1|iM+DEB+G-HPO3;413.240234375|6.487250793725252e-03|1|b4;424.254150390625|5.560798570513725e-03|1|ILGGM-C1H4O1S1;439.22894287109375|8.167590014636517e-03|1|GGMAAV-C1H4O1S1;453.245361328125|0.011844264343381|1|LGGMAA-C1H4O1S1;464.099761962890625|6.573417223989964e-03|1|iM+DEB+G-H2O;482.110748291015625|0.017861278727651|1|iM+DEB+G;484.238983154296875|0.015159751288593|1|y4-H3N1;501.267181396484375|0.014157933183014|1|y4;502.117889404296875|0.016381366178393|1|iM+DEB+G-NH3-H2O;506.259857177734375|6.89899455755949e-03|2|y10-C1H4O1S1;534.76995849609375|0.028965132310987|2|y11-C1H4O1S1;568.271728515625|8.529555983841419e-03|1|GGMAAVE-C1H4O1S1;588.94598388671875|6.146833766251802e-03|3|[M+3H] DEB+G'-NH3;591.311767578125|0.041090283542871|2|y12-C1H4O1S1;611.27606201171875|7.65329459682107e-03|1|y2+DEB+G-H3PO4;630.30987548828125|0.019653251394629|1|y5;639.3067626953125|6.647768430411816e-03|1|GMAAVEQ-C1H4O1S1;647.85302734375|0.021873559802771|2|y13-C1H4O1S1;653.3624267578125|4.440183751285076e-03|1|LGGMAAVE-CO-C1H4O1S1;677.32464599609375|5.984691437333822e-03|1|ILGG+DEB+G-NH3-HPO3;681.35870361328125|9.23505425453186e-03|1|LGGMAAVE-C1H4O1S1;696.331787109375|0.03647219017148|1|GGMAAVEQ-C1H4O1S1;724.3997802734375|0.013775719329715|1|a9-C1H4O1S1;729.37860107421875|0.039893686771393|1|y6;752.39410400390625|0.035571970045567|1|b9-C1H4O1S1;794.443115234375|2.890111180022359e-03|1|ILGGMAAVE-C1H4O1S1;800.41571044921875|0.019816210493445|1|y7;809.41778564453125|0.017310868948698|1|LGGMAAVEQ-C1H4O1S1;815.414306640625|5.802324507385492e-03|1|y6+DEB;851.46539306640625|0.013854002580047|1|b10-C1H4O1S1;871.45458984375|0.033298593014479|1|y8;883.357482910156364|5.200357176363468e-03|1|GMAAVE-CO+DEB+G-NH3-HPO3;944.47723388671875|5.350674502551556e-03|1|ILGGMAAVE+DEB;952.51226806640625|2.12633004412055e-03|1|a11-C1H4O1S1;980.506591796875|0.019219217821956|1|b11-C1H4O1S1;1011.51141357421875|0.021307062357664|1|y10-C1H4O1S1;1068.5325927734375|0.127877190709114|1|y11-C1H4O1S1;1069.4010009765625|3.68343316949904e-03|1|AVEQPE+DEB+G-H2O;1080.56494140625|3.347231773659587e-03|1|a12-C1H4O1S1;1108.5660400390625|0.032719455659389|1|b12-C1H4O1S1;1181.6163330078125|0.051839236170053|1|y12-C1H4O1S1;1294.705078125|4.536775872111321e-03|1|y13-C1H4O1S1;1334.657958984375|4.453226923942566e-03|1|b14-C1H4O1S1;	659.959	G+C4H6O2	433.1	G	GEILGGmAAVEQPEK	6	0.969056	1543.76	0.00534158	1.00534	0.27431	0.142319	5.28118	1.0009	0	30.5426	0.430914	4	1	6	0.0994152	12.1792	0.229516	18.0863	11.4502	11	0	0	342	1028	6.90771	0	-0.719971	0.677008	unique	0	0.992352	target	1	1
DEB	S30	2	57706	7980.31	850.311	4.19501e-06	0	3	QEDANFSNNAMAEAFK	sp|P0AG67|RS1_ECOLI	537	552	1.46678	101.070938110351563|0.073636561632156|1|a1;112.050491333007813|0.139251098036766|1|MI:C';129.065765380859375|0.022695938125253|1|b1;129.102203369140625|0.085405938327312|1|y1-H2O1;130.086227416992188|0.045376501977444|1|y1-H3N1;135.04736328125|0.691044867038727|1|iM+DEB;136.061721801757813|0.402034550905228|1|MI:A';147.11273193359375|0.115523442625999|1|y1;152.056625366210938|0.272469490766525|1|MI:G';155.081390380859347|0.02062664180994|1|AM-C1H4S1;159.076385498046875|0.017430547624826|1|DA-CO;186.087158203125|0.029783321544528|1|AN;187.071243286132813|0.026837214827538|1|DA;201.086868286132813|7.522416766732931e-03|1|AE;212.102828979492188|0.031748030334711|1|a2-H2O1;213.086822509765625|0.041634146124125|1|a2-H3N1;230.11346435546875|0.094892978668213|1|a2;234.12335205078125|0.020797239616513|1|NF-CO;240.0975341796875|0.043154440820217|1|b2-H2O1;241.081756591796875|0.100196808576584|1|b2-H3N1;245.076675415039063|8.088021539151669e-03|1|ED;256.092559814453125|8.460983633995056e-03|1|DAN-CO-H3N1;258.10833740234375|0.080117225646973|1|b2;262.118896484375|0.012622182257473|1|NF;272.124114990234375|9.892710484564304e-03|1|AEA;276.170745849609375|0.011243989691138|1|y2-H2O1;283.103515625|7.820066995918751e-03|1|NNA-H3N1;286.096893310546875|0.059528544545174|1|iM+DEB+G';294.18109130859375|0.073760792613029|1|y2;301.11376953125|0.043362736701965|1|DAN;315.130279541015625|6.95512304082513e-03|1|NN+DEB;328.113006591796875|5.036592949181795e-03|1|a3-H3N1;333.154632568359375|5.050566047430038e-03|1|ANF;348.070159912109375|0.064675956964493|1|MI:G;355.12469482421875|0.068981774151325|1|b3-H2O1;355.159576416015625|6.26642256975174e-03|1|AMAE-C1H4S1;356.108428955078125|0.197530537843704|1|b3-H3N1;365.21826171875|0.17729152739048|1|y3;373.134948730468693|0.054419331252575|1|b3;398.1673583984375|6.975765340030193e-03|1|a4-H2O1;399.150421142578125|0.047071095556021|1|a4-H3N1;403.161437988281307|8.494067937135696e-03|1|ANFS-H3N1;412.145690917968693|5.955227185040712e-03|1|EDAN-H2O1;416.179168701171932|7.596662733703852e-03|1|a4;419.19195556640625|0.013783578760922|1|AEAF;420.187805175781307|0.0106285456568|1|ANFS;426.162200927734375|0.048562191426754|1|b4-H2O1;427.144805908203125|0.093687556684017|1|b4-H3N1;444.171478271484375|0.030295571312308|1|b4;448.18450927734375|9.068341925740242e-03|1|DANF;464.099792480468693|0.021302208304405|1|iM+DEB+G-H2O;469.204437255859375|0.012615633197129|1|NAMAE-C1H4S1;476.25042724609375|0.011151034384966|1|y4-H2O1;482.110443115234375|0.046252351254225|1|iM+DEB+G;494.261138916015625|0.030555736273527|1|y4;512.210205078125|6.756652612239122e-03|1|a5-H2O1;513.19384765625|0.022300103679299|1|a5-H3N1;517.74871826171875|9.770461358129978e-03|2|y10-C1H4S1;523.177978515625|0.022271743044257|1|DA+DEB+G-NH3-HPO3;540.20330810546875|0.036283958703279|1|b5-H2O1;541.18841552734375|0.098038002848625|1|b5-H3N1;558.2144775390625|0.031031023710966|1|b5;565.29840087890625|0.04132429510355|1|y5;573.267578125|5.932395346462727e-03|1|AMAEAF-C1H4S1;659.27801513671875|0.01830605044961|1|a6-H2O1;660.2647705078125|0.020175531506538|1|a6-H3N1;670.28045654296875|0.052720427513123|1|SNNAMAE-C1H4S1;683.82391357421875|0.029175642877817|2|y13-C1H4S1;688.25689697265625|0.101856917142868|1|b6-H3N1;719.3729248046875|0.075018987059593|1|y7-C1H4S1;775.2861328125|0.013696938753128|1|b7-H3N1;833.4171142578125|0.081466473639011|1|y8-C1H4S1;869.888671875|0.073196619749069|2|[M+2H]-CH4S;881.41485595703125|8.325953036546707e-03|1|y8;884.88604736328125|0.012423932552338|2|[M+2H-H2O];903.39422607421875|3.26377316378057e-03|1|NFSNNAMAE-CO-C1H4S1;914.37945556640625|5.338875111192465e-03|1|SNNAMA-CO+DEB+G-HPO3;947.459045410156364|0.112484119832516|1|y9-C1H4S1;1034.4906005859375|0.327482730150223|1|y10-C1H4S1;1074.415771484375|0.019882699474692|1|b10-H3N1;1082.4984130859375|0.015335098840296|1|y10;1100.4315185546875|6.122566293925047e-03|1|a7+DEB+G-NH3-HPO3;1117.453369140625|0.011834180913866|1|a7+DEB+G-HPO3;1156.46240234375|5.007565021514893e-03|1|DANFSNNAM-CO+DEB+G'-H2O;1181.558349609375|0.151804819703102|1|y11-C1H4S1;1227.4957275390625|9.120329283177853e-03|1|DANFSNNAMA-CO+DEB+G'-H2O;1245.515869140625|6.178280338644981e-03|1|b12-C1H4S1;1295.602783203125|0.100348547101021|1|y12-C1H4S1;1343.600830078125|6.511646322906017e-03|1|y12;1346.5599365234375|4.274892155081034e-03|1|a13-C1H4S1;1366.638671875|0.039519067853689|1|y13-C1H4S1;1374.556396484375|0.018299652263522|1|b13-C1H4S1;1445.5953369140625|0.011351539753377|1|b14-C1H4S1;1475.5916748046875|2.809647703543305e-03|1|b14-H2O1;1481.6644287109375|0.067381873726845|1|y14-C1H4S1;1610.7027587890625|9.204714559018612e-03|1|y15-C1H4S1;1738.759765625|0.01453214418143|1|[M+H]-CH4S;	850.312	GG+C4H6O2	762.152	G	QEDANFSNNAmAEAFK	10	0.818128	1785.76	0	0	4.71124	0.0568569	2.91476	0	1.00085	36.8867	0.401905	0	0	5	0.112179	17.8062	0.116937	21.0592	17.8062	38	0	0	312	77	34.3254	0	-1.46678	1	unique	0	1.12817	target	0	1
DEB	S30	2	57764	7986.65	699.935	4.77385e-06	0	3	AFNEM(Oxidation)QPIVDR	sp|P0A7U7|RS20_ECOLI	50	60	0.98332	112.050605773925781|0.418747842311859|1|MI:C';120.080871582031236|0.239529743790627|1|iF;130.086349487304688|0.046669792383909|1|a1+DEB;135.047500610351563|1.0|1|iM+DEB;136.061859130859375|0.481869280338287|1|MI:A';152.0567626953125|0.632823526859284|1|MI:G';175.119064331054688|0.308295518159866|1|y1;191.117965698242188|0.236653968691826|1|a2;213.087081909179688|0.0412293151021|1|EM-C1H4O1S1;219.112945556640653|0.142106652259827|1|b2;226.082107543945313|0.026283573359251|1|NE-H2O1;244.0928955078125|0.068812534213066|1|NE;262.118743896484375|0.041900441050529|1|FN;286.097015380859375|0.328911930322647|1|iM+DEB+G';290.14599609375|0.059120744466782|1|y2;327.13043212890625|0.016243021935225|1|NEM-C1H4O1S1;333.15570068359375|0.082287050783634|1|b3;348.070587158203125|0.064257055521011|1|MI:G;355.203125|0.011391506530344|2|y6-H2O1;374.13519287109375|8.943486027419567e-03|1|FNE-H3N1;389.21484375|0.065519221127033|1|y3;391.162261962890625|0.016079396009445|1|FNE;405.72760009765625|0.036003977060318|2|y7-C1H4O1S1;417.178741455078125|9.553876705467699e-03|1|a4-H3N1;428.2177734375|9.353593923151491e-03|2|y4+DEB+G-HPO3;445.172271728515625|0.010134558193386|1|b4-H3N1;462.198760986328125|0.024373395368457|1|b4;464.100341796875|0.027178997173905|1|iM+DEB+G-H2O;474.199981689453125|9.189190343022348e-03|1|FNEM-C1H4O1S1;482.1112060546875|0.05983903631568|1|iM+DEB+G;502.299163818359375|0.036704946309328|1|y4;517.24114990234375|0.04169362410903|1|a5-C1H4O1S1;519.25714111328125|0.035788346081972|1|PI-CO+DEB+G-NH3-HPO3;527.27069091796875|0.076763413846493|2|y9-C1H4O1S1;545.23602294921875|0.185789912939072|1|b5-C1H4O1S1;599.35174560546875|0.292945981025696|1|y5;600.80535888671875|0.068970896303654|2|y10-C1H4O1S1;645.3006591796875|0.015537567436695|1|a6-C1H4O1S1;656.267822265625|0.026142178103328|1|NEMQP-CO+DEB-H2O;673.29364013671875|0.068148866295815|1|b6-C1H4O1S1;710.3841552734375|0.47125369310379|1|y6-H3N1;727.411193847656364|0.111182786524296|1|y6;770.34423828125|0.015464432537556|1|b7-C1H4O1S1;810.44757080078125|0.073464907705784|1|y7-C1H4O1S1;856.435302734375|0.038414064794779|1|y7-H2O1;879.419982910156364|8.894247002899647e-03|1|NEMQPIVD-C1H4O1S1;939.491333007812386|0.074813887476921|1|y8-C1H4O1S1;982.502868652343636|0.011009153909981|1|b9-C1H4O1S1;1018.502990722656364|0.024427872151136|1|a9;1053.5340576171875|0.126445665955544|1|y9-C1H4O1S1;1097.53125|0.019981307908893|1|b10-C1H4O1S1;1200.6016845703125|4.037818871438503e-03|1|y10-C1H4O1S1;	699.934	GG+C4H6O2	762.152	G	AFNEmQPIVDR	4	1.41593	1334.63	0.00389327	1.00389	4.25122	0.0991575	3.11232	0	0	32.4977	0.909615	4	1	6	0.102767	9.98729	0.221558	16.1	9.93278	14	0	0	253	482	16.736	0	0.98332	0.915604	unique	0	0.776633	target	1	1
DEB	S30	2	57768	7987.04	764.311	5.43899e-06	0	3	GEILGGMAAVEQPEK	sp|P0A7V3|RS3_ECOLI	205	219	0.9366	112.050476074218764|1.0|1|MI:C';126.054931640625|0.012428264133632|1|b1+DEB-H2O;129.102264404296875|0.024951331317425|1|y1-H2O1;130.086318969726563|0.013269143179059|1|y1-H3N1;135.0474853515625|0.192245110869408|1|iM+DEB;136.061813354492188|0.255958020687103|1|MI:A';147.112808227539063|0.023789387196302|1|y1;152.056716918945313|0.096899583935738|1|MI:G';155.081436157226563|0.011180164292455|1|GG-CO+DEB-H2O;187.071502685546875|0.014857489615679|1|b2;220.083038330078125|5.915890447795391e-03|1|MI:DEB+G'-H2O;250.093521118164063|0.040361598134041|1|a1+DEB+G'-NH3;272.15972900390625|4.090364091098309e-03|1|a3;286.096923828125|0.073841422796249|1|iM+DEB+G';300.155426025390682|0.020798776298761|1|b3;339.16656494140625|4.087724722921848e-03|1|VEQ-H2O1;348.070556640625|0.044949434697628|1|MI:G;355.197998046875|2.19366024248302e-03|1|y3-H2O1;357.177276611328125|4.562783055007458e-03|1|VEQ;373.208251953125|0.019083784893155|1|y3;413.241119384765625|8.480876684188843e-03|1|b4;439.230285644531307|2.002336084842682e-03|1|GGMAAV-C1H4S1;453.24603271484375|2.284242771565914e-03|1|LGGMAA-C1H4S1;482.110595703125|0.012486697174609|1|iM+DEB+G;484.240203857421875|5.936437286436558e-03|1|y4-H3N1;485.753692626953125|6.906799040734768e-03|2|ILGGMAAVEQ;534.77044677734375|9.011659771203997e-03|2|y11-C1H4S1;581.21356201171875|5.90035505592823e-03|1|GGM+DEB+G-H3PO4;591.31365966796875|8.434104733169079e-03|2|y12-C1H4S1;630.30889892578125|4.178130067884922e-03|1|y5;647.85589599609375|6.155232898890972e-03|2|y13-C1H4S1;681.3570556640625|2.879139501601458e-03|1|LGGMAAVE-C1H4S1;696.3323974609375|5.817312281578779e-03|1|GGMAAVEQ-C1H4S1;724.3978271484375|2.76961294002831e-03|1|a9-C1H4S1;729.37847900390625|9.671962819993496e-03|1|y6;740.886779785156364|0.029993800446391|2|[M+2H]-CH4S;801.417724609375|1.539460616186261e-03|1|EILGGMAA-CO+DEB;809.41473388671875|0.014246915467083|1|LGGMAAVEQ-C1H4S1;819.39483642578125|1.373902312479913e-03|1|LGGMAAV+DEB+G'-H2O;850.38531494140625|1.501029124483466e-03|1|a7+DEB+G'-NH3;870.406005859375|2.159112133085728e-03|1|GMAAVEQP+DEB;871.455322265625|6.375395227223635e-03|1|y8;922.423828125|1.337183639407158e-03|1|GGMAAVEQPE-C1H4S1;931.427734375|1.231925445608795e-03|1|AAVEQP+DEB+G-H3PO4;953.437622070312386|3.174073062837124e-03|1|GMAAVEQPE-CO+DEB-H2O;966.4462890625|7.168470416218042e-03|1|LGGMAAVE+DEB+G';980.508728027343636|4.223426338285208e-03|1|b11-C1H4S1;1068.533203125|0.030949365347624|1|y11-C1H4S1;1079.5318603515625|1.156365731731057e-03|1|ILGGMAAVE+DEB+G';1181.62060546875|0.011320083402097|1|y12-C1H4S1;1294.698486328125|1.192512921988964e-03|1|y13-C1H4S1;1528.766845703125|9.33346338570118e-04|1|[M+H];	764.312	GG+C4H6O2	762.152	G	GEILGGmAAVEQPEK	6	0.283906	1527.76	0.0123551	2.01236	0.151193	0.0570381	5.28118	0	1.00019	26.1866	0.214978	0	1	3	0.0730994	8.13074	0.093417	15.0347	6.68481	31	0	0	342	857	5.1355	0	-0.9366	0.386516	unique	0	0.372675	target	0	1
DEB	S30	2	57804	7990.85	850.31	4.65077e-06	0	3	QEDANFSNNAMAEAFK	sp|P0AG67|RS1_ECOLI	537	552	2.52522	101.070945739746094|0.087944880127907|1|a1;112.050491333007813|0.267717242240906|1|MI:C';129.065658569335938|0.025402197614312|1|b1;129.1021728515625|0.121114447712898|1|y1-H2O1;130.086212158203125|0.052473179996014|1|y1-H3N1;135.04736328125|0.852120161056519|1|iM+DEB;136.06170654296875|0.518221139907837|1|MI:A';147.112762451171875|0.136190429329872|1|y1;152.056625366210938|0.603790283203125|1|MI:G';155.08148193359375|0.023797951638699|1|AM-C1H4S1;159.076217651367188|0.022043453529477|1|DA-CO;186.087142944335938|0.040358651429415|1|AN;187.071380615234375|0.029073968529701|1|DA;212.102828979492188|0.035895328968763|1|a2-H2O1;213.086990356445313|0.045700531452894|1|a2-H3N1;230.113510131835938|0.09456042945385|1|a2;234.12347412109375|0.024649599567056|1|NF-CO;240.097457885742188|0.044202893972397|1|b2-H2O1;241.081787109375|0.100815005600452|1|b2-H3N1;258.10833740234375|0.083045326173306|1|b2;262.118621826171875|0.01371387578547|1|NF;272.124114990234375|0.017393123358488|1|AEA;276.170928955078125|0.015397692099214|1|y2-H2O1;286.096710205078125|0.141439825296402|1|iM+DEB+G';294.181121826171932|0.079898498952389|1|y2;301.11309814453125|0.041197616606951|1|DAN;348.070281982421875|0.069088652729988|1|MI:G;355.124969482421875|0.066098146140575|1|b3-H2O1;355.1602783203125|0.010508042760193|1|AMAE-C1H4S1;356.10845947265625|0.197225362062454|1|b3-H3N1;365.2181396484375|0.169380873441696|1|y3;373.135009765625|0.053116917610168|1|b3;399.15045166015625|0.044662293046713|1|a4-H3N1;420.187164306640625|0.022183518856764|1|ANFS;426.162902832031307|0.052952345460653|1|b4-H2O1;427.144744873046875|0.08650940656662|1|b4-H3N1;430.157135009765625|9.211434982717035e-03|1|EDAN;444.172027587890625|0.035376984626055|1|b4;464.10009765625|0.033214822411537|1|iM+DEB+G-H2O;469.2060546875|9.899817407131197e-03|1|NAMAE-C1H4S1;470.199005126953125|7.896130904555321e-03|1|SNNAM-C1H4S1;476.251983642578125|8.286076597869396e-03|1|y4-H2O1;482.110565185546875|0.058872453868389|1|iM+DEB+G;494.261047363281307|0.028884327039123|1|y4;513.19580078125|0.0238380972296|1|a5-H3N1;517.74822998046875|0.012877115048468|2|y10-C1H4S1;521.23455810546875|0.01703935302794|1|NFSN-CO+DEB;523.17645263671875|0.020461620762944|1|DA+DEB+G-NH3-HPO3;540.20233154296875|0.038183864206076|1|b5-H2O1;541.1885986328125|0.091435879468918|1|b5-H3N1;558.21417236328125|0.028669884428382|1|b5;565.29876708984375|0.049131076782942|1|y5;591.284423828125|0.018065601587296|2|y11-C1H4S1;670.2811279296875|0.038310304284096|1|SNNAMAE-C1H4S1;683.8253173828125|0.032208871096373|2|y13-C1H4S1;688.25634765625|0.094979993999004|1|b6-H3N1;719.3729248046875|0.077262841165066|1|y7-C1H4S1;723.31365966796875|0.01492097787559|1|FSNNAM-CO+DEB;738.270568847656364|0.011628117412329|1|EDAN-CO+DEB+G-NH3-HPO3;741.83746337890625|0.023063382133842|2|y13+DEB-H2O;869.88641357421875|0.067039623856544|2|[M+2H]-CH4S;881.41650390625|0.010476208291948|1|y8;884.88262939453125|0.024556960910559|2|[M+2H-H2O];907.395141601562386|6.967308465391398e-03|1|NNAMAEAF-CO+DEB;931.387939453125|0.01379332691431|1|NFSNNAMAE-C1H4S1;947.459228515625|0.105331711471081|1|y9-C1H4S1;1034.49072265625|0.308610379695892|1|y10-C1H4S1;1073.4293212890625|0.01315354835242|1|b10-H2O1;1074.417236328125|0.017310131341219|1|b10-H3N1;1090.46337890625|8.173620328307152e-03|1|ANFSNNAMAE-CO+DEB-H2O;1117.457763671875|0.012179487384856|1|a7+DEB+G-HPO3;1118.455078125|5.936307366937399e-03|1|ANFSNNAMAE+DEB-H2O;1174.49609375|0.011170038953424|1|NNAMAEAF-CO+DEB+G-HPO3;1181.558837890625|0.15668123960495|1|y11-C1H4S1;1295.6038818359375|0.100247330963612|1|y12-C1H4S1;1346.5548095703125|7.754345424473286e-03|1|a13-C1H4S1;1366.641357421875|0.045103553682566|1|y13-C1H4S1;1374.555908203125|0.018312314525247|1|b13-C1H4S1;1481.66455078125|0.074146091938019|1|y14-C1H4S1;1610.7154541015625|0.011388726532459|1|y15-C1H4S1;1738.7625732421875|9.381396695971487e-03|1|[M+H]-CH4S;	850.312	GG+C4H6O2	762.152	G	QEDANFSNNAmAEAFK	10	1.08565	1785.76	0.00213234	1.00213	0.36931	0.0670285	2.91476	0	1.00149	30.0748	0.33498	0	1	5	0.102564	12.7269	0.124016	18.0555	12.6923	32	0	0	312	78	21.0843	0	-2.52522	1	unique	0	0.851381	target	0	1
DEB	S30	2	57821	7992.93	930.848	0.00228985	0	2	IFVDEGPSM(Oxidation)K	sp|P61175|RL22_ECOLI	74	83	0.758009	112.050460815429702|1.0|1|MI:C';120.080833435058594|6.49199215695262e-03|1|iF;127.086479187011719|8.012406527996063e-03|1|GP-CO;129.102157592773438|0.056487798690796|1|y1-H2O1;135.047348022460938|0.064771972596645|1|iM+DEB;136.06182861328125|8.501395583152771e-03|1|MI:A';139.0865478515625|7.606946397572756e-03|1|PS-CO-H2O1;147.112991333007813|2.334943506866694e-03|1|y1;152.056442260742188|6.793542765080929e-03|1|MI:G';155.081512451171875|0.020322455093265|1|GP;157.097137451171875|4.600137006491423e-03|1|PS-CO;185.091644287109375|7.054347544908524e-03|1|PS;214.118118286132813|2.488037338480353e-03|1|GPS-CO;215.1029052734375|8.392740041017532e-03|1|VD;219.148956298828125|2.979161450639367e-03|1|FV-CO;229.065505981445313|1.992062665522099e-03|1|iM+DEB+C'-NH3;230.149932861328125|0.014092236757278|1|y2-C1H4O1S1;233.164901733398438|0.029744762927294|1|a2;242.112899780273438|0.012647458352149|1|GPS;245.07720947265625|0.010173098184168|1|DE;247.14410400390625|4.360249266028404e-03|1|FV;261.159698486328125|0.057742681354284|1|b2;268.129364013671875|0.016978576779366|1|PSM-C1H4O1S1;281.160888671875|3.845095867291093e-03|1|iK+DEB+C'-NH3;282.144775390625|0.020571690052748|1|GPS-CO+DEB-H2O;284.123748779296875|2.856004051864147e-03|1|EGP;302.0980224609375|0.019788214936852|1|DEG;317.182281494140625|4.723893012851477e-03|1|y3-C1H4O1S1;325.150634765625|0.039010465145111|1|EGPS-CO-H2O1;327.1663818359375|0.012933165766299|1|y1+DEB+C'-NH3;335.135284423828068|5.571866407990456e-03|1|GP+DEB+C'-NH3;343.161163330078125|0.202627316117287|1|EGPS-CO;344.144256591796875|6.029570940881968e-03|1|VDE;353.14599609375|0.013107505626976|1|EGPS-H2O1;360.2276611328125|0.014210690744221|1|b3;362.1715087890625|0.015694441273808|1|FVD;396.224578857421875|0.016706131398678|1|iK+DEB+C-H3PO4;399.1514892578125|7.979493588209152e-03|1|DEGP;401.16656494140625|0.010720202699304|1|VDEG;414.234558105468693|0.088755711913109|1|y4-C1H4O1S1;416.09710693359375|5.709786899387837e-03|1|MI:DEB+G-H2O;434.105712890625|4.250411409884691e-03|1|MI:DEB+G;436.182464599609318|9.628188796341419e-03|1|EGP-CO+DEB+C'-NH3;454.192687988281307|0.035553056746721|1|EGPSM-C1H4O1S1;468.172332763671875|9.73518379032612e-03|1|DEGPS-H2O1;471.256164550781307|0.075205273926258|1|y5-C1H4O1S1;472.204010009765625|0.051616832613945|1|EG-CO+DEB+C-HPO3;475.25445556640625|0.025113711133599|1|b4;486.18316650390625|0.010975990444422|1|DEGPS;491.214050292968693|0.017501819878817|1|FVDE;498.220489501953125|3.453453769907355e-03|1|VDEGP;548.2349853515625|0.015418765135109|1|FVDEG;551.20867919921875|0.010100887157023|1|EGPS+DEB+C'-NH3;563.13702392578125|4.151499830186367e-03|1|EG+DEB+C-NH3;569.21978759765625|0.028421660885215|1|DEGPSM-C1H4O1S1;585.25311279296875|3.128467360511422e-03|1|VDEGPS;586.2877197265625|0.013243187218904|1|b5-H2O1;587.2310791015625|0.070371761918068|1|DEG-CO+DEB+C-HPO3;600.29913330078125|0.036053098738194|1|y6-C1H4O1S1;604.2977294921875|0.031802758574486|1|b5;615.3143310546875|4.626120906323195e-03|1|a6-H2O1;633.32427978515625|0.018868342041969|1|a6;643.3089599609375|0.014355889521539|1|b6-H2O1;650.27880859375|4.527345299720764e-03|1|VDEGP-CO+DEB+C'-NH3;661.3192138671875|0.061450019478798|1|b6;668.28765869140625|0.016569187864661|1|VDEGPSM-C1H4O1S1;686.299072265625|0.038531426340342|1|VDEG-CO+DEB+C-HPO3;714.30682373046875|2.566406270489097e-03|1|FVDEGPS-H2O1;715.32476806640625|0.01795507594943|1|y7-C1H4O1S1;732.322509765625|3.158789128065109e-03|1|FVDEGPS;758.37109375|0.01427860558033|1|b7;814.394775390625|0.013647358864546|1|y8-C1H4O1S1;815.3602294921875|5.993913859128952e-03|1|FVDEGPSM-C1H4O1S1;827.392639160156364|0.018681166693568|1|b8-H2O1;833.3675537109375|8.294284343719482e-03|1|FVDEG-CO+DEB+C-HPO3;845.4010009765625|0.020437086001039|1|b8;910.434509277343636|8.594494313001633e-03|1|a7+DEB+C'-NH3;928.441467285156364|0.039763376116753|1|b9-C1H4O1S1;931.443237304687614|8.601120673120022e-03|1|b8+DEB;946.45159912109375|0.130803748965263|1|a6+DEB+C-HPO3;961.462951660156364|3.983525559306145e-03|1|y9-C1H4O1S1;	930.849	CG+C4H6O2	722.146	C	IFVDEgPSMK	5	0.223497	1137.54	0.00753628	1.00754	2.67528	0.0269338	4.67724	0	0	30.7913	0.892946	7	1	7	0.13198	10.2106	0.0718446	10.0441	9.46203	40	0	0	197	486	7.76247	0	-0.758009	1	unique	0	0.215926	target	1	1
DEB	S30	2	57831	7993.75	545.247	5.36483e-06	0	3	EGEPM(Oxidation)GVIIQK	sp|P11875|SYR_ECOLI	296	306	2.31265	102.054985046386719|0.144813477993011|1|a1;112.050529479980469|0.160445421934128|1|MI:C';129.10223388671875|0.214038819074631|1|y1-H2O1;130.049911499023438|0.04498627781868|1|b1;130.086288452148438|0.112421162426472|1|y1-H3N1;135.047409057617188|0.825183689594269|1|iM+DEB;136.061767578125|0.240724921226501|1|MI:A';147.112808227539063|0.152279451489449|1|y1;152.056640625|0.264983147382736|1|MI:G';169.06072998046875|0.068542793393135|1|b2-H2O1;181.097183227539063|0.227400377392769|1|PM-C1H4O1S1;187.07135009765625|0.067625097930431|1|b2;197.128494262695341|0.096463039517403|1|GV-CO+DEB-H2O;215.13897705078125|0.036050006747246|1|y1+DEB-H2O;222.098831176757813|0.023743042722344|1|MI:DEB+A';257.16046142578125|0.042316161096096|1|y2-H2O1;258.145050048828125|0.061846852302551|1|y2-H3N1;270.10186767578125|1.0|1|iM+DEB+A';270.18109130859375|0.068047598004341|1|GVI;275.1715087890625|0.041482575237751|1|y2;298.10284423828125|0.020469134673476|1|b3-H2O1;337.187408447265625|0.018453855067492|1|PMGV-C1H4O1S1;388.255157470703125|0.026473920792341|1|y3;419.263336181640625|0.133428350090981|2|y8-C1H4O1S1;450.270965576171932|0.029545601457357|1|PMGVI-C1H4O1S1;489.2022705078125|0.010894336737692|1|GEPM-CO+DEB;501.3409423828125|0.037898309528828|1|y4;512.2972412109375|0.011875506490469|2|y10-C1H4O1S1;600.4085693359375|8.038912899792194e-03|1|y5;624.299560546875|0.023181512951851|1|a7-C1H4O1S1;652.29278564453125|0.044133428484201|1|b7-C1H4O1S1;657.42962646484375|0.061251245439053|1|y6;664.40185546875|4.338660277426243e-03|1|EPMGVII-CO-C1H4O1S1;690.357421875|4.779151175171137e-03|1|y3+DEB+A-NH3-H3PO4;692.41058349609375|5.394736304879189e-03|1|GVII-CO+DEB+A-HPO3;737.3841552734375|5.928453058004379e-03|1|a8-C1H4O1S1;740.46875|0.013154344633222|1|y7-C1H4O1S1;765.37890625|0.030766492709517|1|b8-C1H4O1S1;837.519592285156364|0.060169450938702|1|y8-C1H4O1S1;1006.521484375|4.986893851310015e-03|1|b10-C1H4O1S1;	545.248	A+C4H6O2	417.105	A	EGEPmGVIIQK	4	1.82518	1215.62	0.000486592	1.00049	0.677778	0.185832	2.06965	0	0	19.9967	0.603334	3	1	6	0.0837209	7.73766	0.245865	15.06	7.73289	7	0	0	215	505	10.3216	0	-2.31265	0.244495	unique	0	0.417716	target	1	1
DEB	S30	2	57867	7997.65	699.932	4.83614e-06	0	3	AFNEM(Oxidation)QPIVDR	sp|P0A7U7|RS20_ECOLI	50	60	2.81503	112.050506591796875|0.409378886222839|1|MI:C';120.080749511718764|0.177277266979218|1|iF;130.086212158203125|0.042331036180258|1|a1+DEB;135.04736328125|1.0|1|iM+DEB;136.061737060546875|0.459200382232666|1|MI:A';152.056625366210938|0.727734327316284|1|MI:G';175.118911743164063|0.255423814058304|1|y1;191.1177978515625|0.206572160124779|1|a2;213.08685302734375|0.031238814815879|1|EM-C1H4O1S1;219.112716674804659|0.105133421719074|1|b2;226.082122802734375|0.033344060182571|1|NE-H2O1;244.092498779296875|0.060016088187695|1|NE;262.11871337890625|0.037359762936831|1|FN;273.1190185546875|0.02222103625536|1|y2-H3N1;286.0966796875|0.395282119512558|1|iM+DEB+G';290.145843505859375|0.042419474571943|1|y2;327.13092041015625|0.015738425776362|1|NEM-C1H4O1S1;333.1556396484375|0.061577063053846|1|b3;348.070404052734375|0.057730965316296|1|MI:G;355.20208740234375|0.010966149158776|2|y6-H2O1;372.18646240234375|0.010890155099332|1|y3-H3N1;389.214324951171932|0.05449502915144|1|y3;391.160858154296875|9.346390143036842e-03|1|FNE;405.726043701171932|0.021067425608635|2|y7-C1H4O1S1;417.176574707031307|7.526091299951077e-03|1|a4-H3N1;422.2020263671875|0.010465236380696|1|iL+DEB+G-NH3-HPO3;434.20416259765625|9.640892036259174e-03|1|a4;445.1712646484375|0.010793165303767|1|b4-H3N1;462.197937011718693|0.021698243916035|1|b4;464.0999755859375|0.023660166189075|1|iM+DEB+G-H2O;482.110565185546875|0.052739195525646|1|iM+DEB+G;502.299011230468693|0.025018990039825|1|y4;517.24066162109375|0.039224542677403|1|a5-C1H4O1S1;527.2698974609375|0.063791811466217|2|y9-C1H4O1S1;545.235107421875|0.139282569289207|1|b5-C1H4O1S1;599.35107421875|0.215971484780312|1|y5;600.8035888671875|0.050246819853783|2|y10-C1H4O1S1;645.296142578125|0.011549614369869|1|a6-C1H4O1S1;656.267822265625|0.015968838706613|1|NEMQP-CO+DEB-H2O;673.293212890625|0.063350848853588|1|b6-C1H4O1S1;710.38385009765625|0.365441113710403|1|y6-H3N1;727.41033935546875|0.086212672293186|1|y6;810.44757080078125|0.052723821252584|1|y7-C1H4O1S1;856.43310546875|0.027434261515737|1|y7-H2O1;876.39013671875|0.012333366088569|1|FNEMQPI;939.49151611328125|0.047657001763582|1|y8-C1H4O1S1;1053.5328369140625|0.097790993750095|1|y9-C1H4O1S1;1097.52783203125|0.02441824413836|1|b10-C1H4O1S1;	699.934	GG+C4H6O2	762.152	G	AFNEmQPIVDR	4	1.47168	1334.63	0	0	4.71124	0.110509	2.01677	0	0	24.4054	0.908084	0	0	6	0.102679	9.79852	0.191344	15.0808	9.79852	14	0	0	224	384	16.6054	0	-2.81503	1	unique	0	0.7388	target	1	1
DEB	S30	2	57925	8003.96	620.901	0.00228984	0	3	IFVDEGPSM(Oxidation)K	sp|P61175|RL22_ECOLI	74	83	1.343	112.050514221191406|1.0|1|MI:C';120.080780029296875|0.219943404197693|1|iF;127.086380004882813|0.011797138489783|1|GP-CO;129.102264404296875|0.21724759042263|1|y1-H2O1;135.047378540039063|0.095560446381569|1|iM+DEB;136.061477661132813|0.018647698685527|1|MI:A';147.112945556640653|6.904032081365585e-03|1|y1;152.056793212890625|0.020201411098242|1|MI:G';155.081512451171875|0.022253075614572|1|GP;185.092193603515625|0.010020491667092|1|PS;187.107711791992188|5.10881096124649e-03|1|VD-CO;215.102752685546875|9.277179837226868e-03|1|VD;219.149307250976563|0.050773609429598|1|FV-CO;224.103256225585966|7.601732853800058e-03|1|GPS-H2O1;230.149688720703125|0.011280185543001|1|y2-C1H4O1S1;233.16485595703125|0.425941646099091|1|a2;242.112960815429688|0.013738938607275|1|GPS;245.076080322265625|9.959100745618343e-03|1|DE;247.1444091796875|0.017825242131948|1|FV;261.159698486328125|0.271094501018524|1|b2;268.129913330078125|0.011863568797708|1|PSM-C1H4O1S1;282.14501953125|0.044338881969452|1|GPS-CO+DEB-H2O;302.09912109375|0.017754277214408|1|DEG;325.150787353515625|0.02732721529901|1|EGPS-CO-H2O1;327.167266845703125|6.683798506855965e-03|1|y1+DEB+C'-NH3;335.135650634765625|8.363401517271996e-03|1|GP+DEB+C'-NH3;343.1612548828125|0.156544730067253|1|EGPS-CO;353.14581298828125|9.422242641448976e-03|1|EGPS-H2O1;360.22808837890625|0.012883126735687|1|b3;362.171173095703125|0.021742912009358|1|FVD;396.224945068359375|6.053868215531111e-03|1|iK+DEB+C-H3PO4;399.151031494140625|6.491053849458694e-03|1|DEGP;401.16558837890625|0.014900411479175|1|VDEG;414.235076904296875|0.041169181466103|1|y4-C1H4O1S1;436.18157958984375|8.231077343225479e-03|1|EGP-CO+DEB+C'-NH3;440.176727294921875|5.056748632341623e-03|1|DEGPS-CO-H2O1;454.1943359375|0.023409590125084|1|EGPSM-C1H4O1S1;468.173126220703125|8.686897344887257e-03|1|DEGPS-H2O1;471.255523681640625|0.033175971359015|1|y5-C1H4O1S1;472.20257568359375|0.039189577102661|1|EG-CO+DEB+C-HPO3;475.2552490234375|0.010760061442852|1|b4;481.234619140625|0.010796757414937|2|y9-C1H4O1S1;486.183258056640625|8.732210844755173e-03|1|DEGPS;491.214019775390682|8.458721451461315e-03|1|FVDE;498.220489501953125|6.022901739925146e-03|1|VDEGP;515.2476806640625|5.082027986645699e-03|1|FV-CO+DEB+C-NH3-HPO3;548.2362060546875|8.622891269624233e-03|1|FVDEG;551.2093505859375|7.445246446877718e-03|1|EGPS+DEB+C'-NH3;567.2403564453125|9.182265028357506e-03|1|VDEGPS-H2O1;569.21929931640625|0.025620361790061|1|DEGPSM-C1H4O1S1;576.30078125|4.946720320731402e-03|1|a5;585.25177001953125|7.070483174175024e-03|1|VDEGPS;587.2308349609375|0.064488127827644|1|DEG-CO+DEB+C-HPO3;600.29937744140625|0.023380152881145|1|y6-C1H4O1S1;604.29779052734375|4.820954520255327e-03|1|b5;643.307861328125|4.847834352403879e-03|1|b6-H2O1;650.27703857421875|6.155263166874647e-03|1|VDEGP-CO+DEB+C'-NH3;661.31878662109375|9.559310041368008e-03|1|b6;668.2891845703125|0.02480735257268|1|VDEGPSM-C1H4O1S1;685.3167724609375|4.646592307835817e-03|1|FVDEGP-CO+DEB-H2O;686.2998046875|0.068520560860634|1|VDEG-CO+DEB+C-HPO3;715.3258056640625|0.077122882008553|1|y7-C1H4O1S1;814.393798828125|0.146025940775871|1|y8-C1H4O1S1;827.3946533203125|5.745540838688612e-03|1|b8-H2O1;833.3653564453125|0.014107038266957|1|FVDEG-CO+DEB+C-HPO3;845.4071044921875|4.374180920422077e-03|1|b8;928.442321777343636|7.245213259011507e-03|1|b9-C1H4O1S1;946.451782226562386|0.030577756464481|1|a6+DEB+C-HPO3;961.46307373046875|0.042308915406466|1|y9-C1H4O1S1;	620.902	CG+C4H6O2	722.146	C	IFVDEGPSmK	8	0.0955604	1137.54	0	0	4.71124	0.0261038	3.1561	0	0	23.7001	0.568153	0	0	5	0.0829876	7.83275	0.174903	8.1151	7.83275	11	0	0	241	485	5.30252	0	-1.343	0.987421	unique	0	0.217828	target	1	1
DEB	S30	2	57989	8010.3	637.942	4.18492e-06	0	3	RLDM(Oxidation)LNEELSDK	sp|P63284|CLPB_ECOLI	440	451	1.91425	112.050521850585938|0.155047059059143|1|MI:C';112.086891174316406|9.90934856235981e-03|1|a1-H3N1;129.10223388671875|0.106077618896961|1|y1-H2O1;130.086257934570313|0.081809729337692|1|y1-H3N1;135.04736328125|1.0|1|iM+DEB;136.06170654296875|0.233214825391769|1|MI:A';147.112747192382813|0.145046234130859|1|y1;152.056625366210938|0.193320915102959|1|MI:G';157.1083984375|8.932816796004772e-03|1|b1;201.123123168945313|7.976354099810124e-03|1|LS;211.1072998046875|0.010383590124547|1|LD-H2O1;215.13885498046875|0.011497006751597|1|EL-CO;220.082931518554688|7.980676367878914e-03|1|MI:DEB+G'-H2O;229.1180419921875|6.686750333756208e-03|1|LD;238.093414306640653|0.013006722554564|1|MI:DEB+G';243.133697509765625|0.019395953044295|1|EL;244.128143310546875|0.012076066806912|1|y2-H2O1;245.112701416015625|8.331673219799995e-03|1|y2-H3N1;259.092376708984375|3.644650802016258e-03|1|EE;262.139801025390625|0.083360433578491|1|y2;268.085693359375|7.170157507061958e-03|1|iM+DEB+G'-H2O;270.191925048828125|8.203054778277874e-03|1|b2;277.17657470703125|0.01212396658957|2|a5-C1H4O1S1;286.096710205078125|0.96239173412323|1|iM+DEB+G';331.16180419921875|0.013677426613867|1|y3-H2O1;339.167144775390682|3.372604725882411e-03|1|LNE-H2O1;348.0703125|7.90970865637064e-03|1|MI:G;348.194732666015625|0.028826957568526|2|b6-C1H4O1S1;349.1717529296875|0.109864935278893|1|y3;367.209289550781307|3.077970817685127e-03|1|b3-H2O1;372.17681884765625|2.854895079508424e-03|1|EEL;385.219024658203125|0.073198296129704|1|b3;412.716491699218693|0.039273928850889|2|b7-C1H4O1S1;426.198577880859375|3.368529723957181e-03|1|DMLN-C1H4O1S1;444.243347167968693|6.537695415318012e-03|1|y4-H2O1;462.256256103515625|0.050858039408922|1|y4;463.238433837890625|0.021542262285948|2|a8-C1H4O1S1;468.257904052734375|5.645665340125561e-03|1|b4-C1H4O1S1;476.217987060546875|3.331372048705816e-03|1|MLNE-CO;477.237762451171932|0.071483351290226|2|b8-C1H4O1S1;482.1102294921875|8.543835952877998e-03|1|iM+DEB+G;533.77947998046875|0.01590340770781|2|b9-C1H4O1S1;553.34466552734375|3.790260292589665e-03|1|a5-C1H4O1S1;573.28533935546875|6.727307569235563e-03|1|y5-H2O1;577.2945556640625|7.613242138177157e-03|2|b10-C1H4O1S1;581.3421630859375|0.010650970041752|1|b5-C1H4O1S1;591.29693603515625|0.012748243287206|1|y5;603.2796630859375|3.775318851694465e-03|1|LDMLN;634.80767822265625|0.033572733402252|2|b11-C1H4O1S1;695.38360595703125|0.043539214879274|1|b6-C1H4O1S1;720.340087890625|0.029032884165645|1|y6;817.35626220703125|0.012728097848594|1|y7-H3N1;824.42529296875|0.038273647427559|1|b7-C1H4O1S1;925.471557617187614|0.022693783044815|1|a8-C1H4O1S1;945.455932617187614|4.07634861767292e-03|1|a8-C1H2N1O1;947.467163085937614|7.319799158722162e-03|1|y8;953.46826171875|0.115423984825611|1|b8-C1H4O1S1;1015.47784423828125|4.186413250863552e-03|1|LDMLNEELS-CO-H2O1;1030.5023193359375|9.186519309878348e-03|1|y9-C1H4O1S1;1038.5595703125|0.030730396509171|1|a9-C1H4O1S1;1066.551513671875|0.058682169765234|1|b9-C1H4O1S1;1125.5889892578125|0.01632422208786|1|a10-C1H4O1S1;1145.5350341796875|3.496848279610276e-03|1|y10-C1H4O1S1;1153.58544921875|0.038463342934847|1|b10-C1H4O1S1;1268.6112060546875|0.079496286809444|1|b11-C1H4O1S1;	637.943	G+C4H6O2	433.1	G	RLDmLNEELSDK	3	1.97811	1477.71	0	0	4.71124	0.268564	0.956768	0	0	20.8388	0.550773	0	0	6	0.115578	10.7413	0.340327	17.0718	10.7413	7	0	1	199	1148	14.5926	0	-1.91425	0.878636	unique	0	1.1343	target	1	1
DEB	S30	2	58063	8018.28	553.894	0.00187568	0	3	ALM(Oxidation)EYDESLR	sp|P0A7X3|RS9_ECOLI	86	95	1.91448	112.050529479980469|0.3125921189785|1|MI:C';130.086288452148438|0.049995504319668|1|a1+DEB;135.047439575195313|0.254824846982956|1|iM+DEB;136.061767578125|0.227607995271683|1|MI:A';136.075576782226563|0.043575949966908|1|iY;152.056671142578125|0.355163604021072|1|MI:G';157.133544921875|0.181495025753975|1|a2;158.09234619140625|0.030228614807129|1|y1-H3N1;175.118972778320313|0.109336458146572|1|y1;185.128433227539063|0.051456209272146|1|b2;197.128448486328125|0.060881037265062|1|LM-C1H4O1S1;222.098648071289063|0.025039141997695|1|MI:DEB+A';268.16534423828125|0.016329785808921|1|b3-C1H4O1S1;270.10186767578125|1.0|1|iM+DEB+A';271.176239013671875|9.070213884115221e-03|1|y2-H3N1;288.203277587890625|0.012811357155442|1|y2;298.175750732421875|9.307718835771084e-03|1|LME-CO-C1H4O1S1;326.17095947265625|8.610546588897705e-03|1|LME-C1H4O1S1;348.070465087890625|5.741407629102469e-03|1|MI:G;358.209075927734375|7.034189533442259e-03|1|y3-H3N1;369.213714599609318|0.024889389052987|1|a4-C1H4O1S1;388.198394775390682|0.011018078774214|1|iL+DEB+A-NH3-H3PO4;397.207427978515625|6.795781664550304e-03|1|b4-C1H4O1S1;478.725402832031307|0.012657626532018|2|y5+DEB+A-HPO3;497.727447509765625|0.048914045095444|2|y8-C1H4O1S1;504.279388427734375|0.081174127757549|1|y4;532.277099609375|0.03992823138833|1|a5-C1H4O1S1;554.27081298828125|0.119576424360275|2|y9-C1H4O1S1;619.30230712890625|0.117531329393387|1|y5;675.2955322265625|0.017398523166776|1|b6-C1H4O1S1;686.2381591796875|8.403262123465538e-03|1|a3+DEB+A-NH3-H2O;752.336975097656364|2.989795291796327e-03|1|a4+DEB+A-H3PO4;764.3583984375|2.137979259714484e-03|1|y6-H2O1;782.36846923828125|0.061903890222311|1|y6;804.34014892578125|9.495225735008717e-03|1|b7-C1H4O1S1;820.337646484375|2.453756053000689e-03|1|LMEYDES-C1H4O1S1;823.403259277343636|4.497965797781944e-03|1|y4+DEB+A-H3PO4;828.313720703125|0.011004696600139|1|EYDE-CO+DEB+A-H3PO4;882.36669921875|1.688651740550995e-03|1|YDESL-CO+DEB+A-NH3-H3PO4;891.3740234375|0.022110523656011|1|b8-C1H4O1S1;893.39984130859375|0.091164626181126|1|y7-H2O1;911.41058349609375|0.073949873447418|1|y7;994.447998046875|0.024018615484238|1|y8-C1H4O1S1;1107.53076171875|6.899375002831221e-03|1|y9-C1H4O1S1;	553.896	A+C4H6O2	417.105	A	ALmEYDESLR	2	1.26622	1241.56	0.00901464	1.00901	2.95955	0.173194	5.82055	0	0	22.0313	0.564183	0	1	4	0.078125	8.95934	0.276568	14.1034	7.10378	8	0	0	256	1049	28.7092	0	-1.91448	0.686138	unique	0	0.243397	target	1	1
DEB	S30	2	58078	8019.72	546.247	5.41076e-06	0	3	ALEIEEMQLK	sp|P0A8V2|RPOB_ECOLI	945	954	1.21074	112.050476074218764|0.102517560124397|1|MI:C';129.102188110351563|0.080878920853138|1|y1-H2O1;130.086151123046875|0.037081148475409|1|y1-H3N1;135.04736328125|0.72686368227005|1|iM+DEB;136.061752319335938|0.186344608664513|1|MI:A';147.11279296875|0.068018980324268|1|y1;152.056625366210938|0.352671653032303|1|MI:G';157.133499145507813|0.609858930110931|1|a2;185.128402709960938|0.366862773895264|1|b2;197.128494262695341|0.056205298751593|1|LE-CO-H2O1;213.087249755859347|0.013629261404276|1|EM-C1H4S1;215.138916015625|0.099713526666164|1|LE-CO;225.122833251953125|0.020079109817743|1|LE-H2O1;241.081558227539063|8.084971457719803e-03|1|EE-H2O1;243.133773803710938|0.069414690136909|1|LE;259.092193603515625|9.105581790208817e-03|1|EE;260.196868896484375|0.011159121058881|1|y2;286.096771240234375|0.084865652024746|1|iM+DEB+G';286.176177978515625|0.012220313772559|1|a3;296.1602783203125|6.113426759839058e-03|1|b3-H2O1;314.1708984375|0.128754660487175|1|b3;328.22412109375|6.908684968948364e-03|1|LEI-CO;341.14501953125|0.011283904314041|1|EMQ-C1H4S1;348.070556640625|8.691884577274323e-03|1|MI:G;354.166168212890625|6.528058089315891e-03|1|EIE-H2O1;370.245147705078125|0.016140479594469|1|y3-H2O1;371.22857666015625|0.032580979168415|1|y3-H3N1;372.176086425781307|8.303239941596985e-03|1|EIE;388.255340576171932|0.035239350050688|1|y3;399.261810302734375|6.921994034200907e-03|1|a4;402.143890380859375|0.018030403181911|1|iM+DEB+G-HPO3;427.256011962890625|6.463886238634586e-03|1|b4;470.187530517578125|6.519759073853493e-03|1|EEMQ-C1H4S1;471.293426513671875|0.010011616162956|1|y4-C1H4S1;482.110382080078125|1.0|1|iM+DEB+G;486.256744384765625|0.018574567511678|2|y8-C1H4S1;542.79644775390625|0.016383657231927|2|y9-C1H4S1;547.29913330078125|0.025235274806619|1|LEI-CO+DEB+G'-H2O;555.2779541015625|8.853868581354618e-03|1|IEEMQ-CO-C1H4S1;578.31591796875|0.032448433339596|2|[M+2H]-CH4S;600.335205078125|0.034061565995216|1|y5-C1H4S1;668.36285400390625|0.010582467541099|1|IEEMQL-CO-C1H4S1;696.35711669921875|0.029721539467573|1|IEEMQL-C1H4S1;729.377685546875|0.179519593715668|1|y6-C1H4S1;780.38751220703125|4.571236204355955e-03|1|b4+DEB+G-HPO3;797.40380859375|0.013061787001789|1|LEIEEMQ-CO-C1H4S1;842.46209716796875|0.188257172703743|1|y7-C1H4S1;938.483276367187614|3.777550766244531e-03|1|LEIEEMQL-C1H4S1;971.50457763671875|0.194985449314117|1|y8-C1H4S1;1019.50555419921875|4.312355071306229e-03|1|y8;1084.585205078125|0.010695412755013|1|y9-C1H4S1;1155.6263427734375|0.011730194091797|1|[M+H]-CH4S;	546.248	G+C4H6O2	433.1	G	ALEIEEmQLK	6	1.82976	1202.62	0.0014738	2.00147	2.30772	0.234906	3.1561	0	0	23.7717	0.349529	3	1	3	0.0875	7.58383	0.396832	13.1619	7.57242	7	0	0	240	520	21.0766	0	-1.21074	0.87092	unique	0	0.389825	target	0	1
DEB	S30	2	58095	8021.49	637.942	4.86801e-06	0	3	RLDM(Oxidation)LNEELSDK	sp|P63284|CLPB_ECOLI	440	451	1.37525	112.050529479980469|0.09595038741827|1|MI:C';112.086837768554688|7.713443133980036e-03|1|a1-H3N1;129.102218627929688|0.083443619310856|1|y1-H2O1;130.086273193359375|0.056105185300112|1|y1-H3N1;135.04736328125|0.923389613628388|1|iM+DEB;136.061721801757813|0.171062141656876|1|MI:A';147.112762451171875|0.10235745459795|1|y1;152.056640625|0.150049701333046|1|MI:G';157.10809326171875|7.015023846179247e-03|1|b1;201.123245239257813|7.737586740404368e-03|1|LS;220.082595825195341|7.457084022462368e-03|1|MI:DEB+G'-H2O;228.13385009765625|8.285745978355408e-03|1|LN;229.11798095703125|5.729574244469404e-03|1|LD;238.093978881835938|0.01475862506777|1|MI:DEB+G';243.132949829101563|0.013574602082372|1|EL;244.092849731445313|7.555700838565826e-03|1|NE;244.129013061523438|0.010450785048306|1|y2-H2O1;261.127105712890625|5.488259252160788e-03|1|ML;262.139862060546875|0.05603077635169|1|y2;268.086456298828125|7.550954818725586e-03|1|iM+DEB+G'-H2O;270.192626953125|6.16529630497098e-03|1|b2;277.17626953125|0.010340996086597|2|a5-C1H4O1S1;286.096710205078125|1.0|1|iM+DEB+G';311.17120361328125|5.380073562264442e-03|1|LNE-CO-H2O1;312.1553955078125|0.010903568938375|1|ELS-H2O1;331.16119384765625|0.040823895484209|1|y3-H2O1;339.16571044921875|5.409314297139645e-03|1|LNE-H2O1;348.07000732421875|6.884296424686909e-03|1|MI:G;348.19561767578125|0.017438543960452|2|b6-C1H4O1S1;349.171722412109375|0.080940321087837|1|y3;357.177276611328125|2.808251418173313e-03|1|LNE;385.219146728515625|0.052992153912783|1|b3;412.7159423828125|0.019578514620662|2|b7-C1H4O1S1;444.245941162109375|0.015683686360717|1|y4-H2O1;462.255645751953125|0.033860947936773|1|y4;477.238037109375|0.051128808408976|2|b8-C1H4O1S1;533.78057861328125|0.01475759409368|2|b9-C1H4O1S1;573.28778076171875|4.582120571285486e-03|1|y5-H2O1;577.29669189453125|6.877754349261522e-03|2|b10-C1H4O1S1;634.809326171875|0.025438880547881|2|b11-C1H4O1S1;695.3829345703125|0.021019369363785|1|b6-C1H4O1S1;704.3250732421875|0.061386756598949|1|LDMLNE-CO;720.34051513671875|0.018397998064756|1|y6;796.433654785156364|9.117839857935904e-03|1|a7-C1H4O1S1;817.3568115234375|0.014149954542518|1|y7-H3N1;824.426513671875|0.030903147533536|1|b7-C1H4O1S1;925.471923828125|0.021257609128952|1|a8-C1H4O1S1;947.466186523437614|4.660903010517359e-03|1|y8;953.468505859375|0.087281815707684|1|b8-C1H4O1S1;1030.50390625|7.783577311784029e-03|1|y9-C1H4O1S1;1038.5574951171875|0.027003100141883|1|a9-C1H4O1S1;1066.5548095703125|0.044798575341702|1|b9-C1H4O1S1;1125.58984375|0.011477273888886|1|a10-C1H4O1S1;1145.532958984375|3.584373276680708e-03|1|y10-C1H4O1S1;1153.5858154296875|0.024350827559829|1|b10-C1H4O1S1;1258.616455078125|4.073371179401875e-03|1|y11-C1H4O1S1;1268.611572265625|0.056255795061588|1|b11-C1H4O1S1;	637.943	G+C4H6O2	433.1	G	RLDmLNEELSDK	3	1.93094	1477.71	0	0	4.71124	0.287257	0.956768	0	0	18.6549	0.364594	0	0	4	0.100503	8.68027	0.341173	15.0539	8.68027	6	0	1	199	1131	16.2676	0	-1.37525	0.701784	unique	0	0.719442	target	1	1
DEB	S30	2	58151	8027.44	855.643	4.72732e-06	0	3	QEDANFSNNAM(Oxidation)AEAFK	sp|P0AG67|RS1_ECOLI	537	552	1.50244	101.070999145507813|0.119399197399616|1|a1;112.050537109375|0.241383761167526|1|MI:C';120.080741882324219|0.109408557415009|1|iF;129.065872192382813|0.037952605634928|1|b1;129.102203369140625|0.133976981043816|1|y1-H2O1;130.086349487304688|0.069035895168781|1|y1-H3N1;135.047439575195313|0.925193667411804|1|iM+DEB;136.061782836914063|0.443177253007889|1|MI:A';147.112777709960938|0.150106713175774|1|y1;152.05670166015625|0.551195442676544|1|MI:G';155.081741333007813|0.042816802859306|1|AM-C1H4O1S1;159.076568603515625|0.027720406651497|1|DA-CO;169.133544921875|0.033137302845716|1|iK+DEB-H2O;186.087142944335938|0.059260159730911|1|AN;197.128372192382813|0.037090640515089|1|iK(C6H13N2O)DEB-H2O;201.0869140625|0.053367059677839|1|AE;202.082000732421875|0.038888983428478|1|SN;212.10284423828125|0.047745645046234|1|a2-H2O1;213.086944580078125|0.054998967796564|1|a2-H3N1;230.113540649414034|0.123145960271358|1|a2;234.123733520507813|0.033350333571434|1|NF-CO;240.097732543945313|0.062145605683327|1|b2-H2O1;241.081817626953125|0.113588005304337|1|b2-H3N1;256.093109130859375|0.015155874192715|1|DAN-CO-H3N1;258.1085205078125|0.099224410951138|1|b2;272.1239013671875|0.015918016433716|1|AEA;276.171417236328125|0.015339237637818|1|y2-H2O1;286.096954345703125|0.134303912520409|1|iM+DEB+G';294.1812744140625|0.108223043382168|1|y2;301.113525390625|0.061838198453188|1|DAN;328.113616943359375|6.933911237865686e-03|1|a3-H3N1;348.0704345703125|0.086428940296173|1|MI:G;355.12445068359375|0.085186123847961|1|b3-H2O1;355.160614013671875|7.367773912847042e-03|1|AMAE-C1H4O1S1;356.108489990234375|0.22402511537075|1|b3-H3N1;365.218292236328125|0.199067234992981|1|y3;373.1353759765625|0.070130601525307|1|b3;399.150665283203125|0.054305210709572|1|a4-H3N1;403.16107177734375|8.400373160839081e-03|1|ANFS-H3N1;416.177947998046875|8.797483518719673e-03|1|a4;420.188232421875|9.48261097073555e-03|1|ANFS;426.162414550781307|0.054702952504158|1|b4-H2O1;426.1976318359375|0.010413989424706|1|AMAEA-C1H4O1S1;427.14459228515625|0.104679591953754|1|b4-H3N1;434.106140136718693|8.879772387444973e-03|1|MI:DEB+G;444.172180175781307|0.032507780939341|1|b4;448.182922363281307|0.012920208275318|1|DANF;464.099822998046875|0.016518050804734|1|iM+DEB+G-H2O;469.205169677734375|0.012832859531045|1|NAMAE-C1H4O1S1;476.250518798828068|0.010555517859757|1|y4-H2O1;482.11126708984375|0.077619776129723|1|iM+DEB+G;505.196044921875|0.015461095608771|1|MAEA+DEB;513.19451904296875|0.03333106637001|1|a5-H3N1;517.748779296875|0.012996937148273|2|y10-C1H4O1S1;523.17779541015625|0.023124380037189|1|DA+DEB+G-NH3-HPO3;540.20245361328125|0.047399505972862|1|b5-H2O1;541.1881103515625|0.126659318804741|1|b5-H3N1;558.215576171875|0.047312915325165|1|b5;565.29779052734375|0.070918127894402|1|y5;583.24481201171875|0.024157939478755|1|NNAMAE-C1H4O1S1;591.28424072265625|0.02286715246737|2|y11-C1H4O1S1;670.28094482421875|0.057362586259842|1|SNNAMAE-C1H4O1S1;683.825927734375|0.027419390156865|2|y13-C1H4O1S1;688.25616455078125|0.129030480980873|1|b6-H3N1;700.34368896484375|0.033971481025219|1|y3+DEB+G-H3PO4;719.3748779296875|0.093738347291946|1|y7-C1H4O1S1;774.31207275390625|0.032749481499195|1|SNNAMAE-CO+DEB-H2O;833.41558837890625|0.092326737940311|1|y8-C1H4O1S1;914.373046875|7.375042419880629e-03|1|a6+DEB+G';947.458618164062386|0.135109260678291|1|y9-C1H4O1S1;1034.4910888671875|0.371355265378952|1|y10-C1H4O1S1;1181.559814453125|0.200166910886765|1|y11-C1H4O1S1;1295.6036376953125|0.115635357797146|1|y12-C1H4O1S1;1330.5177001953125|7.799826096743345e-03|1|NFSNNAMAE+DEB+G-H3PO4;1366.6427001953125|0.045486282557249|1|y13-C1H4O1S1;1374.5594482421875|0.019062401726842|1|b13-C1H4O1S1;1429.5572509765625|6.732202135026455e-03|1|a11+DEB+G'-H2O;1464.637939453125|0.018667941913009|1|y11+DEB+G'-H2O;1481.6650390625|0.081105299293995|1|y14-C1H4O1S1;1610.7152099609375|7.121091242879629e-03|1|y15-C1H4O1S1;	855.644	GG+C4H6O2	762.152	G	QEDANFSNNAmAEAFK	10	1.15364	1801.76	0.00265813	1.00266	3.72682	0.0558515	5.20382	0	0	27.9837	0.335009	0	1	5	0.0898876	12.3304	0.108316	14.0525	10.4833	43	0	0	356	52	25.8674	0	-1.50244	0.80911	unique	0	0.804887	target	1	1
DEB	S30	2	58159	8028.38	553.895	4.87096e-06	0	3	ALM(Oxidation)EYDESLR	sp|P0A7X3|RS9_ECOLI	86	95	1.49962	112.050552368164063|0.054974168539047|1|MI:C';130.086135864257813|9.500502608716488e-03|1|a1+DEB;135.047393798828125|0.07928478717804|1|iM+DEB;136.061660766601563|0.054718293249607|1|MI:A';136.075836181640625|0.01131144631654|1|iY;152.056732177734375|0.085403278470039|1|MI:G';157.133499145507813|0.169456109404564|1|a2;158.092330932617188|0.027682971209288|1|y1-H3N1;175.118881225585966|0.075465068221092|1|y1;185.128387451171875|0.052983898669481|1|b2;197.12841796875|0.039102971553802|1|LM-C1H4O1S1;268.16510009765625|0.01845526508987|1|b3-C1H4O1S1;270.101837158203125|1.0|1|iM+DEB+A';271.177520751953125|7.345117162913084e-03|1|y2-H3N1;288.202972412109375|9.068306535482408e-03|1|y2;298.176055908203125|5.759288556873798e-03|1|LME-CO-C1H4O1S1;369.21392822265625|0.027324922382832|1|a4-C1H4O1S1;375.235015869140625|0.048656895756722|1|y3;388.199005126953125|6.970270071178675e-03|1|iL+DEB+A-NH3-H3PO4;397.208679199218693|9.1217877343297e-03|1|b4-C1H4O1S1;486.2650146484375|4.298773128539324e-03|1|y4-H2O1;497.727203369140625|0.050478767603636|2|y8-C1H4O1S1;504.277374267578125|0.077133506536484|1|y4;519.16998291015625|5.523986648768187e-03|1|EYDE-H2O1;532.27655029296875|0.038278631865978|1|a5-C1H4O1S1;560.271728515625|0.028737654909492|1|b5-C1H4O1S1;619.304443359375|0.115918703377247|1|y5;782.367248535156364|0.049964029341936|1|y6;804.33929443359375|7.344174198806286e-03|1|b7-C1H4O1S1;891.37255859375|0.02121264487505|1|b8-C1H4O1S1;893.399658203125|0.069350071251392|1|y7-H2O1;911.409240722656364|0.078490532934666|1|y7;986.43218994140625|4.887701477855444e-03|1|y6+DEB+A'-NH3;1107.5341796875|6.108880043029785e-03|1|y9-C1H4O1S1;	553.896	A+C4H6O2	417.105	A	ALmEYDESLR	2	1.07928	1241.56	0.00329064	1.00329	0.456602	0.248431	3.22493	0	0	23.9132	0.906096	6	1	7	0.0826087	9.05654	0.409172	16.1582	9.04225	2	0	0	230	1097	9.49999	0	-1.49962	0.921097	unique	0	0.717656	target	1	1
DEB	S30	2	58164	8028.76	634.584	4.074e-06	0	3	AADM(Oxidation)TGADIEAMTR	sp|P0A7J7|RL11_ECOLI	114	127	1.14725	101.070983886718764|0.040322996675968|1|GA-CO;112.050529479980469|0.554305851459503|1|MI:C';115.086601257324219|0.083707816898823|1|a2;127.086585998535156|0.26525953412056|1|AM-CO-C1H4S1;130.086257934570313|0.055714599788189|1|a1+DEB;135.047409057617188|0.960583209991455|1|iM+DEB;136.061752319335938|1.0|1|MI:A';143.081466674804688|0.126829564571381|1|b2;152.056655883789063|0.871267139911652|1|MI:G';155.081466674804659|0.169636815786362|1|AM-C1H4S1;175.118911743164063|0.134312391281128|1|y1;187.071365356445313|0.026520077139139|1|AD;197.128509521484375|0.044928085058928|1|IE-CO-H2O1;199.071502685546875|0.057710237801075|1|DM-C1H4O1S1;211.107940673828125|0.035984266549349|1|b2+DEB-H2O;212.102874755859347|0.024702550843358|1|a3-H2O1;225.1226806640625|0.026287615299225|1|IE-H2O1;229.117843627929688|0.017674876376987|1|DI;258.10833740234375|0.054308399558067|1|b3;276.167694091796875|0.018381303176284|1|y2;286.096832275390625|0.73359751701355|1|iM+DEB+G';327.13018798828125|0.024145945906639|1|TGAD-H2O1;341.1458740234375|0.012927141040564|1|b4-C1H4O1S1;343.161285400390682|0.033326245844364|1|ADMT-CO-C1H4O1S1;348.07061767578125|0.065080866217613|1|MI:G;365.186279296875|8.607443422079086e-03|1|y3-C1H2N2;407.2069091796875|0.019648808985949|1|y3;454.230010986328125|0.015471410937607|1|ADIEA-CO-H2O1;460.687347412109375|0.019013848155737|2|ADMTGADIE;469.229339599609318|0.012959643267095|1|DIEA-CO+DEB-H2O;482.110565185546875|0.069886147975922|1|iM+DEB+G;523.75091552734375|0.023670582100749|2|y10-H2O1;528.74371337890625|0.195343643426895|2|y6+DEB+G-NH3-HPO3;607.2864990234375|0.055938731878996|1|y5;611.29022216796875|0.033651858568192|1|y2+DEB+G-H3PO4;621.26177978515625|0.016168789938092|1|DIEA-CO+DEB+G'-NH3;631.7886962890625|0.052276778966188|2|y12-C1H4O1S1;692.290771484375|0.026351006701589|1|DMTGADI-CO;697.31976318359375|0.020516971126199|1|y4+DEB+G'-H2O;720.37158203125|0.073705233633518|1|y6;763.33233642578125|0.021843425929546|1|ADMTGADI-CO;772.35589599609375|0.204417750239372|1|ADIEAMT-CO+DEB-H2O;788.393798828125|0.029612088575959|1|y6+DEB-H2O;814.39190673828125|0.04008599743247|1|TGADIEAMT-CO-C1H4S1;835.396423339843636|0.070322349667549|1|y7;906.435546875|0.045702144503593|1|y8;910.39117431640625|7.336622569710016e-03|1|GADIEA+DEB+G-HPO3;927.40350341796875|7.690828293561935e-03|1|b10-C1H4O1S1;963.45648193359375|0.084515511989594|1|y9;1046.493896484375|0.253521889448166|1|y10-H2O1;1064.50146484375|0.012635822407901|1|y10;1147.545654296875|0.014047171920538|1|y11-C1H4O1S1;1262.5701904296875|0.016531771048903|1|y12-C1H4O1S1;	634.585	G+C4H6O2	433.1	G	AADmTGADIEAmTR	11	1.76407	1467.63	0.0103528	2.01035	3.58279	0.11046	6.78771	0	0	30.4057	0.618312	2	1	6	0.0771605	14.9177	0.169654	22.0592	14.0716	20	0	0	324	801	22.7195	0	-1.14725	0.0908088	unique	0	1.20166	target	1	1
DEB	S30	2	58177	8030.15	546.247	0.00517826	0	3	ALEIEEMQLK	sp|P0A8V2|RPOB_ECOLI	945	954	1.32247	112.050575256347642|0.105317175388336|1|MI:C';129.102249145507813|0.093900769948959|1|y1-H2O1;130.086135864257813|0.033181991428137|1|y1-H3N1;135.04742431640625|0.80700010061264|1|iM+DEB;136.061752319335938|0.155375242233276|1|MI:A';147.112762451171875|0.061731494963169|1|y1;152.056686401367188|0.411491245031357|1|MI:G';157.133544921875|0.657150030136108|1|a2;185.128433227539063|0.364265203475952|1|b2;197.128585815429688|0.085647687315941|1|LE-CO-H2O1;213.0872802734375|8.407368324697018e-03|1|EM-C1H4S1;215.138992309570313|0.115277513861656|1|LE-CO;225.1231689453125|0.018662501126528|1|LE-H2O1;238.093505859375|0.010735424235463|1|MI:DEB+G';241.08251953125|0.011023510247469|1|EE-H2O1;243.13372802734375|0.064379774034023|1|LE;259.092315673828125|8.847624994814396e-03|1|EE;260.19622802734375|8.717136457562447e-03|1|y2;286.0968017578125|0.134599953889847|1|iM+DEB+G';286.17559814453125|0.010325778275728|1|a3;314.1708984375|0.140068024396896|1|b3;341.14605712890625|0.014459867030382|1|EMQ-C1H4S1;348.0704345703125|0.016034532338381|1|MI:G;370.245910644531307|0.01068964228034|1|y3-H2O1;371.228271484375|0.030154986307025|1|y3-H3N1;388.255218505859375|0.029256489127874|1|y3;402.144195556640625|0.023865418508649|1|iM+DEB+G-HPO3;471.2928466796875|0.014212752692401|1|y4-C1H4S1;482.110565185546875|1.0|1|iM+DEB+G;538.26220703125|7.171500008553267e-03|1|b2+DEB+G-HPO3;547.29852294921875|0.021551758050919|1|LEI-CO+DEB+G'-H2O;555.27752685546875|9.705525822937489e-03|1|IEEMQ-CO-C1H4S1;578.3157958984375|0.045997221022844|2|[M+2H]-CH4S;600.335205078125|0.044808644801378|1|y5-C1H4S1;696.35772705078125|0.035840101540089|1|IEEMQL-C1H4S1;729.37750244140625|0.193112775683403|1|y6-C1H4S1;825.39898681640625|0.049265440553427|1|LEIEEMQ-C1H4S1;842.461975097656364|0.208994388580322|1|y7-C1H4S1;971.504943847656364|0.20269401371479|1|y8-C1H4S1;1009.517639160156364|0.012217066250741|1|b9-C1H4S1;1084.5853271484375|8.631130680441856e-03|1|y9-C1H4S1;	546.248	G+C4H6O2	433.1	G	ALEIEEmQLK	6	1.96547	1202.62	0.000850212	1.00085	0.402124	0.233014	2.034	0	0	16.0314	0.334647	0	1	3	0.0747664	4.00565	0.384608	9.15159	3.9985	2	0	0	214	520	7.04497	0	-1.32247	0.678356	unique	0	0.122413	target	0	1
