## Supplementary Table S11 for "Chemical crosslinking extends and complements UV crosslinking in analysis of RNA/DNA nucleic acid–protein interaction sites by mass spectrometry" (part 10 of 85)

### Sheet: CSMs_percFDR1 (continued)
Crosslinker	Fraction	Replicate	index	RT	precursor m/z	score	rank	charge	sequence	accessions	start	end	precursor error (|ppm|)	PeakAnnotations(mz|intensity|charge|annotation	CalcMass	NuXL:NA	NuXL:NA_MASS_z0	NuXL:NT	NuXL:best_localization	NuXL:best_localization_position	NuXL:best_localization_score	NuXL:peptide_mass_z0	NuXL:pl_MIC	NuXL:pl_Morph	NuXL:pl_err	NuXL:pl_im_MIC	NuXL:pl_modds	NuXL:pl_pc_MIC	NuXL:precursor_score	NuXL:score	NuXL:sequence_score	NuXL:tag_XLed	NuXL:tag_shifted	NuXL:tag_unshifted	NuXL:theo_peak_fraction	NuXL:total_HS	NuXL:total_MIC	NuXL:total_Morph	NuXL:total_loss_score	NuXL:wTop50	isotope_error	missed_cleavages	n_theoretical_peaks	nr_candidates	nucleotide_mass_tags	precursor_intensity_log10	precursor_mz_error_ppm	precursor_purity	protein_references	rank	svm_score	target_decoy	variable_modifications	Count
DEB	S30	2	58206	8033.03	543.564	5.3835e-06	0	3	QATFEEMIAR	sp|P0AA10|RL13_ECOLI	86	95	0.0066684	101.071006774902315|0.068144418299198|1|a1;112.050559997558594|0.136866807937622|1|MI:C';120.080810546875|0.455808073282242|1|iF;135.047454833984375|0.521178543567658|1|iM+DEB;136.061798095703125|0.484709799289703|1|MI:A';152.056716918945313|0.38239511847496|1|MI:G';154.097488403320313|0.067911818623543|1|a2-H2O1;155.081497192382813|0.094192512333393|1|a2-H3N1;172.108078002929688|0.095364980399609|1|a2;175.1190185546875|0.12042723596096|1|y1;182.092453002929688|0.074705645442009|1|b2-H2O1;200.103134155273438|0.070009857416153|1|b2;221.128646850585966|0.048168279230595|1|TF-CO;246.156494140625|0.021947130560875|1|y2;249.123291015625|0.029170030727983|1|FE-CO;258.144378662109375|0.013462297618389|1|a2+DEB;277.118072509765625|0.016009040176868|1|FE;283.139984130859375|0.036926627159119|1|b3-H2O1;284.1240234375|0.051702544093132|1|b3-H3N1;286.096710205078125|0.381863534450531|1|iM+DEB+G';301.150909423828068|0.018530527129769|1|b3;326.171478271484375|0.012128717266023|1|EMI-C1H4S1;348.070098876953125|0.031279996037483|1|MI:G;359.241729736328125|0.023859512060881|1|y3;403.198028564453125|0.017317531630397|1|ATFE-CO-H2O1;424.219970703125|0.046607784926891|2|y7-C1H4S1;434.1075439453125|0.017727399244905|1|MI:DEB+G;442.276641845703125|0.011130234226584|1|y4-C1H4S1;482.1107177734375|0.352096706628799|1|iM+DEB+G;559.25006103515625|0.012373331934214|1|b5-H2O1;571.31951904296875|0.120250836014748|1|y5-C1H4S1;589.287109375|0.011855185031891|2|[M+2H-H2O];673.3204345703125|5.47321978956461e-03|1|FEEMIA-C1H4S1;700.36279296875|0.162341684103012|1|y6-C1H4S1;748.3675537109375|0.013695679605007|1|y6;847.430908203125|0.117929503321648|1|y7-C1H4S1;948.47930908203125|0.189128071069717|1|y8-C1H4S1;1019.51800537109375|0.043115101754665|1|y9-C1H4S1;	543.564	G+C4H6O2	433.1	G	QATFEEmIAR	6	1.25514	1194.57	0	0	4.71124	0.110152	2.034	0	1.00104	22.6496	0.447036	0	0	3	0.0794393	4.92341	0.189106	10.0379	4.92341	13	0	0	214	1191	4.00904	0	-0.0066684	0.4527	unique	0	0.406377	target	0	1
DEB	S30	2	58247	8037.45	855.642	5.43619e-06	0	3	QEDANFSNNAM(Oxidation)AEAFK	sp|P0AG67|RS1_ECOLI	537	552	2.43741	101.070968627929702|0.038427885621786|1|a1;112.050498962402315|0.097575381398201|1|MI:C';129.065765380859375|0.011235966347158|1|b1;129.102157592773438|0.047203950583935|1|y1-H2O1;130.0863037109375|0.027525313198566|1|y1-H3N1;135.047378540039063|0.304730117321014|1|iM+DEB;136.061721801757813|0.158076271414757|1|MI:A';147.112777709960938|0.051550380885601|1|y1;152.056625366210938|0.214255228638649|1|MI:G';155.081512451171875|0.018464690074325|1|AM-C1H4O1S1;159.076766967773438|0.010235604830086|1|DA-CO;183.07659912109375|0.020930167287588|1|AE-H2O1;186.087203979492188|0.017850965261459|1|AN;202.082138061523438|0.056358501315117|1|SN;213.086990356445313|0.016872590407729|1|a2-H3N1;230.113296508789063|0.035217758268118|1|a2;240.097335815429688|0.019946500658989|1|b2-H2O1;241.081649780273438|0.036713488399982|1|b2-H3N1;258.1085205078125|0.035825695842505|1|b2;286.096771240234375|0.04640182480216|1|iM+DEB+G';294.18109130859375|0.027164896950126|1|y2;301.11297607421875|0.015044774860144|1|DAN;348.070281982421875|0.028175622224808|1|MI:G;349.150970458984375|0.01179953571409|1|NFS;355.124786376953125|0.024850562214851|1|b3-H2O1;356.108123779296875|0.069301702082157|1|b3-H3N1;365.218231201171932|0.0593501329422|1|y3;373.134948730468693|0.019124520942569|1|b3;399.150390625|0.017317000776529|1|a4-H3N1;403.162384033203125|3.308213781565428e-03|1|ANFS-H3N1;420.1888427734375|3.332567866891623e-03|1|ANFS;426.162750244140625|0.014504403807223|1|b4-H2O1;427.145172119140625|0.029780415818095|1|b4-H3N1;444.171417236328125|0.012021201662719|1|b4;464.099365234375|6.943384185433388e-03|1|iM+DEB+G-H2O;482.1104736328125|0.021213119849563|1|iM+DEB+G;517.74932861328125|6.025886628776789e-03|2|y10-C1H4O1S1;523.1778564453125|7.893419824540615e-03|1|DA+DEB+G-NH3-HPO3;540.20367431640625|0.014192014932632|1|b5-H2O1;541.18768310546875|0.029576482251287|1|b5-H3N1;558.21331787109375|0.011886342428625|1|b5;565.29815673828125|0.017911117523909|1|y5;648.3375244140625|0.013417795300484|1|y6-C1H4O1S1;649.23065185546875|0.015611891634762|2|EDANFSNN-CO+DEB+G;670.27801513671875|0.015546095557511|1|SNNAMAE-C1H4O1S1;687.277099609375|7.20107601955533e-03|1|NNAMAE-CO+DEB-H2O;688.25628662109375|0.034951653331518|1|b6-H3N1;719.37359619140625|0.024203013628721|1|y7-C1H4O1S1;833.41864013671875|0.023484630510211|1|y8-C1H4O1S1;888.38494873046875|8.889030665159226e-03|1|FSNNAMAEA-C1H4O1S1;932.394409179687614|7.123984396457672e-03|1|y6+DEB+G'-NH3;947.45916748046875|0.043455958366394|1|y9-C1H4O1S1;988.410522460937614|3.958284854888916e-03|1|DANFSNNAMA-C1H4O1S1;1002.422973632812386|6.311258301138878e-03|1|ANFSNNAMAE-C1H4O1S1;1005.912170410156364|4.153492860496044e-03|2|y15+DEB+G-NH3-HPO3;1034.489990234375|0.116348810493946|1|y10-C1H4O1S1;1117.45458984375|6.745913531631231e-03|1|a7+DEB+G-HPO3;1152.435791015625|3.837724216282368e-03|1|DANFSNNA+DEB+G-NH3-H3PO4;1181.5594482421875|0.05756700783968|1|y11-C1H4O1S1;1295.604248046875|0.030276242643595|1|y12-C1H4O1S1;1366.637939453125|0.021346837282181|1|y13-C1H4O1S1;1374.5562744140625|5.865959450602531e-03|1|b13-C1H4O1S1;1481.66748046875|0.025866707786918|1|y14-C1H4O1S1;1610.710693359375|4.247791599482298e-03|1|y15-C1H4O1S1;	855.644	GG+C4H6O2	762.152	G	QEDANFSNNAmAEAFK	10	0.390566	1801.76	0.00178541	2.00179	1.61615	0.0379026	3.89073	0	0	26.6706	0.334415	2	1	5	0.0730337	9.64712	0.0725116	15.0335	8.93611	48	0	0	356	50	12.8101	0	-2.43741	0.613369	unique	0	0.374379	target	1	1
DEB	S30	2	58256	8038.46	601.753	5.32824e-06	0	2	ALSVPCSDSK	sp|P0A6F5|CH60_ECOLI	133	142	1.24284	112.050598144531236|0.557349145412445|1|MI:C';129.102294921875|0.440030425786972|1|y1-H2O1;130.086334228515625|0.481505542993546|1|y1-H3N1;136.06182861328125|0.720050156116486|1|MI:A';142.086105346679688|0.049668438732624|1|a1+C5H9O6P-H3PO4;147.112884521484375|0.326251894235611|1|y1;152.056732177734375|1.0|1|MI:G';157.133621215820313|0.390716105699539|1|a2;159.112808227539063|0.084913335740566|1|SV-CO;183.112625122070313|0.033031914383173|1|LS-H2O1;185.128555297851563|0.228308036923409|1|b2;187.107803344726563|0.048966538161039|1|SV;197.128662109375|0.04756798222661|1|VP;201.12353515625|0.070252008736134|1|LS;227.139068603515625|0.045122727751732|1|iK(C6H13N2O)C5H9O6P-H3PO4;234.144866943359347|0.082805261015892|1|y2;254.14990234375|0.242267668247223|1|b3-H2O1;272.160186767578125|0.133667662739754|1|b3;325.223663330078125|0.044607520103455|1|a4-H2O1;342.202789306640625|0.010467638261616|1|a3+C5H9O6P-H3PO4;343.235076904296875|0.010475705377758|1|a4;348.070526123046875|0.045325491577387|1|MI:G;349.1728515625|0.02576151303947|1|y3;353.2188720703125|0.062242954969406|1|b4-H2O1;371.2286376953125|0.011403172276914|1|b4;403.12799072265625|0.074480794370174|1|PCSD;407.637939453125|0.031018035486341|2|y6+C5H9O6P-H2O;418.192626953125|0.023680370301008|1|y4-H2O1;436.203277587890625|0.028908967971802|1|y4;450.271820068359375|0.014416998252273|1|b5-H2O1;490.1619873046875|0.022240692749619|1|PCSDS;495.233093261718693|0.323457419872284|2|[M+2H-NH3];539.21319580078125|0.020378146320581|1|y5;581.13128662109375|0.019414331763983|1|PCSD+C5H9O6P-H2O;618.25445556640625|0.063420295715332|1|y6-H2O1;636.26580810546875|0.493869066238403|1|y6;717.217041015625|8.654420264065266e-03|1|y5+C5H9O6P-H2O;735.33270263671875|0.052672296762466|1|y7;814.26910400390625|0.189831018447876|1|y6+C5H9O6P-H2O;822.3662109375|0.194760620594025|1|y8;832.279296875|0.012725481763482|1|y6+C5H9O6P;1000.36895751953125|0.060514204204082|1|y8+C5H9O6P-H2O;1006.48797607421875|0.045852441340685|1|[M+H];1018.37554931640625|6.129781249910593e-03|1|y8+C5H9O6P;	601.754	d	196.014	d	ALSVPcSDSK	5	0.328287	1005.48	0.0229165	3.02292	2.12109	0	12.6953	0	2.02504	50.5941	0.903956	8	2	8	0.230216	16.9642	0.183559	22.1585	14.1881	13	0	0	139	319	28.8258	0	-1.24284	0.531425	unique	0	0.439937	target	0	1
DEB	S30	2	58265	8039.35	553.895	5.34547e-06	0	3	ALM(Oxidation)EYDESLR	sp|P0A7X3|RS9_ECOLI	86	95	0.922745	112.050498962402315|0.207156449556351|1|MI:C';130.086227416992188|0.095644913613796|1|a1+DEB;135.04736328125|0.242885857820511|1|iM+DEB;136.06170654296875|0.264497667551041|1|MI:A';152.056610107421875|0.278506904840469|1|MI:G';157.133438110351563|0.180348634719849|1|a2;158.092147827148438|0.035790394991636|1|y1-H3N1;175.118911743164063|0.107394009828568|1|y1;185.12847900390625|0.064270116388798|1|b2;197.128387451171875|0.061693672090769|1|LM-C1H4O1S1;222.09912109375|0.023818718269467|1|MI:DEB+A';268.165313720703125|0.014349143020809|1|b3-C1H4O1S1;270.101776123046875|1.0|1|iM+DEB+A';288.202545166015625|0.01503309328109|1|y2;298.175872802734375|0.015790404751897|1|LME-CO-C1H4O1S1;348.069732666015625|0.01231352891773|1|MI:G;358.207183837890625|7.502593565732241e-03|1|y3-H3N1;369.21246337890625|0.021598735824227|1|a4-C1H4O1S1;375.235198974609318|0.034392524510622|1|y3;390.129180908203125|7.724127732217312e-03|1|EYD-H2O1;393.150238037109375|0.013983791694045|1|ES-CO+DEB+A'-NH3;397.207824707031307|7.200550753623247e-03|1|b4-C1H4O1S1;497.726898193359375|0.045319374650717|2|y8-C1H4O1S1;504.277191162109375|0.077082686126232|1|y4;532.27667236328125|0.036358837038279|1|a5-C1H4O1S1;554.22015380859375|0.010218450799584|1|ES+DEB+A-HPO3;560.272705078125|0.034897554665804|1|b5-C1H4O1S1;619.30291748046875|0.103869765996933|1|y5;675.30023193359375|0.012273455038667|1|b6-C1H4O1S1;782.36749267578125|0.058303035795689|1|y6;804.34375|9.455540217459202e-03|1|b7-C1H4O1S1;823.40740966796875|6.544875912368298e-03|1|y4+DEB+A-H3PO4;891.37518310546875|0.010122870095074|1|b8-C1H4O1S1;893.39996337890625|0.095237344503403|1|y7-H2O1;911.40960693359375|0.079090416431427|1|y7;994.44610595703125|0.029396517202258|1|y8-C1H4O1S1;	553.896	A+C4H6O2	417.105	A	ALmEYDESLR	2	1.24289	1241.56	0.0133297	1.01333	2.08097	0.162123	3.22493	0	0	21.6502	0.899321	4	1	7	0.0695652	9.16466	0.269342	16.1072	9.06736	6	0	0	230	1002	8.37164	0	-0.922745	0.695869	unique	0	0.429475	target	1	1
DEB	S30	2	58296	8042.52	559.228	4.67406e-06	0	3	ALM(Oxidation)EYDESLR	sp|P0A7X3|RS9_ECOLI	86	95	0.989221	112.050552368164063|0.267767369747162|1|MI:C';130.086166381835938|0.084921605885029|1|a1+DEB;135.047439575195313|0.457400798797607|1|iM+DEB;136.061798095703125|1.0|1|MI:A';136.075607299804688|0.146516546607018|1|iY;152.056716918945313|0.4711654484272|1|MI:G';157.133575439453125|0.853744566440582|1|a2;175.119003295898438|0.223359614610672|1|y1;185.128524780273438|0.273823708295822|1|b2;197.128219604492188|0.041141331195831|1|LM-C1H4O1S1;251.102630615234375|0.010776102542877|1|YD-CO;261.1268310546875|0.020169643685222|1|LM;268.16534423828125|0.028050182387233|1|b3-C1H4O1S1;271.176177978515625|0.022156160324812|1|y2-H3N1;279.09820556640625|0.016750881448388|1|YD;286.09686279296875|0.251582473516464|1|iM+DEB+G';288.202972412109375|0.041121821850538|1|y2;332.16424560546875|0.027976367622614|1|b3;341.598907470703125|0.013089868240058|2|ME-CO+DEB+G;348.07135009765625|0.015435521490872|1|MI:G;358.209228515625|0.048388589173555|1|y3-H3N1;375.2352294921875|0.157828435301781|1|y3;412.139251708984375|0.036478132009506|2|LME+DEB+G;416.096862792968693|0.029726918786764|1|MI:DEB+G-H2O;479.67291259765625|0.014042728580534|2|LMEY-CO+DEB+G;482.1124267578125|0.021930087357759|1|iM+DEB+G;486.266693115234375|0.04735217243433|1|y4-H2O1;504.27777099609375|0.31320920586586|1|y4;619.3045654296875|0.326815873384476|1|y5;663.75628662109375|0.022431347519159|2|y7+DEB+G-H2O;672.7591552734375|0.080766640603542|2|y7+DEB+G;710.18670654296875|0.058105681091547|1|ME+DEB+G;737.2713623046875|0.034018658101559|2|y8+DEB+G-H2O;746.275634765625|0.121942855417728|2|y8+DEB+G;782.36785888671875|0.218898519873619|1|y6;802.82171630859375|0.019219821318984|2|y9+DEB+G;841.23944091796875|8.987931534647942e-03|1|EYD+DEB+G;845.256896972656364|0.013611008413136|1|MEY-CO+DEB+G;893.400451660156364|0.077175997197628|1|y7-H2O1;894.308532714843636|6.451333872973919e-03|1|b4+DEB+G;911.41351318359375|9.677362628281117e-03|1|y7;988.27203369140625|0.024642052128911|1|MEYD+DEB+G;1022.447265625|6.46991515532136e-03|1|a9-H2O1;1105.4281005859375|7.506087888032198e-03|1|b7+DEB+G';	559.227	G+C4H6O2	433.1	G	ALmEYDESLR	2	0.956616	1241.56	0.0214168	4.02142	3.06441	0.0611802	8.79087	0	0	31.7872	0.909253	9	3	7	0.0981132	12.4989	0.276847	20.2047	10.4557	9	0	0	265	1241	6.43506	0	0.989221	0.650665	unique	0	0.837235	target	1	1
DEB	S30	2	58326	8045.8	551.579	4.87624e-06	0	3	ALEIEEM(Oxidation)QLK	sp|P0A8V2|RPOB_ECOLI	945	954	0.37603	112.050537109375|0.017223097383976|1|MI:C';129.10223388671875|0.031648945063353|1|y1-H2O1;130.08642578125|0.028504494577646|1|y1-H3N1;135.04736328125|1.0|1|iM+DEB;136.061614990234375|0.043297708034515|1|MI:A';147.112777709960938|0.056045260280371|1|y1;152.05657958984375|0.04792645201087|1|MI:G';157.133514404296875|0.468903094530106|1|a2;185.128433227539063|0.298153221607208|1|b2;197.128494262695341|0.040862128138542|1|LE-CO-H2O1;213.086761474609375|4.227970261126757e-03|1|EM-C1H4O1S1;215.139129638671875|0.068560443818569|1|LE-CO;220.082992553710938|0.010224808007479|1|MI:DEB+G'-H2O;225.123321533203125|0.014910401776433|1|LE-H2O1;238.093597412109375|6.101188715547323e-03|1|MI:DEB+G';242.18646240234375|3.363657044246793e-03|1|y2-H2O1;243.1339111328125|0.052288006991148|1|LE;259.092376708984375|9.098733775317667e-03|1|EE;260.19720458984375|0.011436952278018|1|y2;268.087127685546875|5.009718704968691e-03|1|iM+DEB+G'-H2O;286.096771240234375|0.810836315155029|1|iM+DEB+G';296.159576416015625|3.024522215127945e-03|1|b3-H2O1;314.17095947265625|0.101626381278038|1|b3;328.222503662109375|5.006376188248396e-03|1|LEI-CO;341.144561767578125|7.135397288948298e-03|1|EMQ-C1H4O1S1;354.165618896484375|0.010166883468628|1|EIE-H2O1;370.24468994140625|0.013174099847674|1|y3-H2O1;371.227783203125|0.024339906871319|1|y3-H3N1;372.17724609375|7.519382517784834e-03|1|EIE;388.254791259765625|0.022185567766428|1|y3;399.2593994140625|3.31641361117363e-03|1|a4;421.735504150390682|0.011814313940704|2|y7-C1H4O1S1;427.253936767578125|7.198733743280172e-03|1|b4;454.228363037109375|6.704602390527725e-03|1|EMQL-C1H4O1S1;468.185638427734375|5.268285516649485e-03|1|EE-CO+DEB+G';470.186553955078125|4.167718347162008e-03|1|EEMQ-C1H4O1S1;471.2919921875|0.01498106867075|1|y4-C1H4O1S1;486.256134033203125|0.014277739450336|2|y8-C1H4O1S1;542.79766845703125|0.011203714646399|2|y9-C1H4O1S1;555.27679443359375|8.178767748177052e-03|1|IEEMQ-CO-C1H4O1S1;556.29779052734375|4.121618811041117e-03|1|b5;600.3348388671875|0.039333574473858|1|y5-C1H4O1S1;668.362060546875|8.605146780610085e-03|1|IEEMQL-CO-C1H4O1S1;696.35552978515625|0.030256977304816|1|IEEMQL-C1H4O1S1;729.378173828125|0.143412008881569|1|y6-C1H4O1S1;797.40399169921875|0.010788518935442|1|LEIEEMQ-CO-C1H4O1S1;825.4000244140625|0.038068536669016|1|LEIEEMQ-C1H4O1S1;842.461669921875|0.145286664366722|1|y7-C1H4O1S1;896.4351806640625|2.888164715841413e-03|1|b8-C1H4O1S1;956.480102539062386|3.273263107985258e-03|1|LEIEEMQL-CO-H2O1;971.505004882812386|0.17192916572094|1|y8-C1H4O1S1;981.526306152343636|9.192308411002161e-03|1|a9-C1H4O1S1;1084.5875244140625|7.900679484009743e-03|1|y9-C1H4O1S1;	551.579	G+C4H6O2	433.1	G	ALEIEEmQLK	6	1.81585	1218.62	0.000966995	1.00097	1.76931	0.350735	2.034	0	0	22.6496	0.463402	2	1	4	0.0981308	6.3475	0.540558	11.1889	6.34251	3	0	0	214	653	21.3873	0	-0.37603	0.931313	unique	0	0.714445	target	1	1
DEB	S30	2	58358	8049.34	696.028	2.87733e-06	0	4	IGEVHDGAATMDWM(Oxidation)EQEQER	sp|P0A6M8|EFG_ECOLI	40	59	1.11206	101.071029663085938|0.041404247283936|1|GA-CO;110.071380615234375|0.113903999328613|1|iH;112.050621032714844|0.394080489873886|1|MI:C';135.047500610351563|0.274916768074036|1|iM+DEB;136.061859130859375|0.626139879226685|1|MI:A';143.117874145507813|0.038615133613348|1|a2;152.056777954101563|0.580316305160523|1|MI:G';155.081756591796875|0.046760208904743|1|AT-H2O1;159.091690063476563|0.049157567322254|1|iW;169.097259521484375|0.047727592289448|1|GA-CO+DEB-H2O;171.112945556640653|0.070657558739185|1|b2;175.119049072265625|0.11778748780489|1|y1;185.092117309570313|0.036876663565636|1|TM-C1H4S1;187.071640014648438|0.020335339009762|1|GE;201.123397827148438|0.024273315444589|1|EV-CO;220.083221435546875|0.020140301436186|1|MI:DEB+G'-H2O;229.064254760742188|0.024021495133638|1|MD-H2O1;229.117645263671875|0.026866443455219|1|EV;244.09283447265625|0.020970018580556|1|DGA;253.093841552734375|0.034535620361567|1|HD;272.1605224609375|0.015901278704405|1|a3;286.097015380859375|0.190619915723801|1|iM+DEB+G';300.155517578125|0.087364591658115|1|b3;304.161895751953125|0.025483513250947|1|y2;341.181854248046875|5.852070171386004e-03|1|GAAT-CO+DEB-H2O;348.070556640625|0.08052659034729|1|MI:G;352.160491943359375|7.539606653153896e-03|1|VHD;371.22900390625|0.023614568635821|1|a4;381.151519775390682|0.010425276122987|1|HDGA;392.192535400390682|7.350078318268061e-03|1|VHD-CO+DEB-H2O;395.202239990234375|6.101729813963175e-03|1|GEVH-CO;399.224334716796875|0.011817619204521|1|b4;423.198486328125|0.011866975575686|1|GEVH;432.219512939453125|0.034177795052528|1|y3;434.1070556640625|0.022686414420605|1|MI:DEB+G;451.2025146484375|8.984394371509552e-03|2|y7-C1H4O1S1;452.187713623046875|0.017554953694344|1|HDGAA;464.10150146484375|0.014376004226506|1|iM+DEB+G-H2O;482.11090087890625|0.56840318441391|1|iM+DEB+G;508.2899169921875|0.021409191191196|1|a5;536.28216552734375|0.035710927098989|1|b5;538.2264404296875|9.990752674639223e-03|1|GEVHD;561.263671875|0.066804133355618|1|y4;567.73040771484375|0.024062694981694|2|y8-H3N1;568.7454833984375|0.023054830729961|2|VHDGAATM+DEB+G-HPO3;612.2552490234375|0.017574600875378|1|AATM+DEB+G';651.31011962890625|0.047352146357298|1|b6;654.30450439453125|0.058084093034267|2|a13-C1H4S1;668.29925537109375|0.026308799162507|2|b13-C1H4S1;689.322265625|0.070583999156952|1|y5;737.3182373046875|0.019736988469958|1|GEVHDGAA;739.322021484375|0.055309284478426|1|GAATM-CO+DEB+G-H3PO4;767.33355712890625|0.153451532125473|3|[M+3H]-CH4S;779.367919921875|0.030325245112181|1|b8;800.35394287109375|0.019676581025124|1|y6-H2O1;818.364501953125|0.128868013620377|1|y6;825.34991455078125|0.011031626723707|2|y14-C1H4S1;850.40655517578125|0.065596982836723|1|b9;875.374938964843636|8.468696847558022e-03|1|GEVHDGA-CO+DEB+G';882.86248779296875|0.017954614013433|2|y15-C1H4S1;901.401000976562386|0.097562707960606|1|y7-C1H4O1S1;919.388671875|0.027809340506792|2|a14+DEB+G-H3PO4;942.384887695312386|0.077622696757317|2|b14+DEB+G-HPO3;947.39227294921875|8.705693297088146e-03|1|y7-H2O1;948.37554931640625|7.335303351283073e-03|1|y7-H3N1;951.388916015625|0.017188522964716|2|y16-C1H4S1;965.39971923828125|0.086836434900761|1|y7;1087.490966796875|0.025854581966996|1|b9+DEB+G';1125.3951416015625|6.978196557611227e-03|1|DWMEQE-CO+DEB+G-NH3-H3PO4;1134.456298828125|0.014492169953883|1|y8-H3N1;1151.4813232421875|0.026771580800414|1|y8;1197.522216796875|7.266494911164045e-03|1|b12;1221.4493408203125|8.264240808784962e-03|1|ATMDWMEQEQ-CO-H3N1;1222.4725341796875|7.503625936806202e-03|1|HDGAATMDW+DEB+G';1256.4368896484375|5.822363309562206e-03|1|TMDWMEQ+DEB+G-NH3-H3PO4;1276.4835205078125|5.636696703732014e-03|1|TMDWMEQEQE-C1H4S1;1335.59033203125|5.426227115094662e-03|1|b13-C1H4S1;	696.028	G+C4H6O2	433.1	G	IGEVHDGAATmDWmEQEQER	13	1.05414	2346.98	0.011602	2.0116	1.91956	0.0968587	3.45672	0	0	51.3766	0.423679	2	1	8	0.0804348	25.9034	0.219986	26.1011	25.0869	17	0	0	460	380	13.9062	0	-1.11206	0.88259	unique	0	1.92842	target	1	1
DEB	S30	2	58393	8053.25	559.227	4.88035e-06	0	3	ALM(Oxidation)EYDESLR	sp|P0A7X3|RS9_ECOLI	86	95	0.116085	112.050575256347642|0.257903337478638|1|MI:C';130.086288452148438|0.127373784780502|1|a1+DEB;135.047454833984375|0.836098551750183|1|iM+DEB;136.061813354492188|1.0|1|MI:A';136.075592041015625|0.12508088350296|1|iY;152.056716918945313|0.561575889587402|1|MI:G';157.133590698242188|0.764729082584381|1|a2;175.119003295898438|0.168553039431572|1|y1;185.128494262695341|0.286945849657059|1|b2;197.128219604492188|0.045005351305008|1|LM-C1H4O1S1;238.09344482421875|0.050904288887978|1|MI:DEB+G';261.127166748046875|0.019141547381878|1|LM;268.165771484375|0.019364247098565|1|b3-C1H4O1S1;271.176483154296875|0.014633647166193|1|y2-H3N1;286.09686279296875|0.63007116317749|1|iM+DEB+G';288.2025146484375|0.027501091361046|1|y2;332.16387939453125|0.013801994733512|1|b3;348.070526123046875|0.02684048563242|1|MI:G;375.235443115234375|0.0557523034513|1|y3;416.09722900390625|0.049936324357986|1|MI:DEB+G-H2O;482.110992431640625|0.020933289080858|1|iM+DEB+G;486.267791748046875|0.022834081202745|1|y4-H2O1;504.278350830078125|0.152395308017731|1|y4;535.5489501953125|0.016872052103281|3|y9+DEB+G;619.30426025390625|0.159833297133446|1|y5;663.755859375|0.039594013243914|2|y7+DEB+G-H2O;672.759033203125|0.060512438416481|2|y7+DEB+G;693.16064453125|9.904528968036177e-03|1|ME+DEB+G-NH3;746.27606201171875|0.07992409914732|2|y8+DEB+G;764.35919189453125|0.013989512808621|1|y6-H2O1;782.36798095703125|0.099254064261913|1|y6;893.40167236328125|0.039158519357443|1|y7-H2O1;988.27294921875|0.010111389681697|1|MEYD+DEB+G;	559.227	G+C4H6O2	433.1	G	ALmEYDESLR	2	1.4871	1241.56	0.0223389	2.02234	2.20946	0.110974	5.72009	0	0	24.1453	0.902848	8	2	6	0.0830189	9.23744	0.258941	16.148	8.27625	11	0	0	265	1188	12.4272	0	0.116085	0.752605	unique	0	0.711948	target	1	1
DEB	S30	2	58547	8070.42	740.629	3.12477e-06	0	3	QEDANFSNNAMAEAFK	sp|P0AG67|RS1_ECOLI	537	552	0.711198	101.0709228515625|0.052944533526897|1|a1;112.050506591796875|0.058307271450758|1|MI:C';120.080772399902315|0.039161894470453|1|iF;129.065841674804688|0.012739594094455|1|b1;129.10223388671875|0.045658655464649|1|y1-H2O1;130.086212158203125|0.028628027066588|1|y1-H3N1;135.047378540039063|0.234506726264954|1|iM+DEB;136.061721801757813|0.056727141141891|1|MI:A';141.065689086914063|8.048763498663902e-03|1|AN-CO-H3N1;147.112747192382813|0.063166826963425|1|y1;152.056640625|0.080634012818336|1|MI:G';155.081451416015625|9.828485548496246e-03|1|AM-C1H4S1;159.076339721679688|0.01153997797519|1|DA-CO;187.071273803710938|0.024228356778622|1|DA;201.086944580078125|8.502276614308357e-03|1|AE;212.102828979492188|0.022141853347421|1|a2-H2O1;213.086837768554688|0.038489799946547|1|a2-H3N1;220.08306884765625|4.988250322639942e-03|1|MI:DEB+G'-H2O;230.1134033203125|0.052689697593451|1|a2;234.123504638671875|0.011534347198904|1|NF-CO;238.093399047851563|7.609916385263205e-03|1|MI:DEB+G';240.097747802734375|0.032935414463282|1|b2-H2O1;241.081802368164063|0.055485725402832|1|b2-H3N1;245.076766967773438|5.161910783499479e-03|1|ED;258.1085205078125|0.041067641228437|1|b2;262.119171142578125|6.06987439095974e-03|1|NF;271.104705810546875|0.102767392992973|1|SNN-CO-H3N1;272.12530517578125|7.665921002626419e-03|1|AEA;276.17156982421875|7.200924679636955e-03|1|y2-H2O1;286.09674072265625|0.190379455685616|1|iM+DEB+G';294.181365966796875|0.038165722042322|1|y2;301.11407470703125|0.027042724192142|1|DAN;328.11334228515625|2.928911009803414e-03|1|a3-H3N1;332.1636962890625|3.168199909850955e-03|1|AMA-CO+DEB;341.145538330078125|0.029372906312346|1|DAN-CO+DEB-H2O;348.06976318359375|5.632830318063498e-03|1|MI:G;349.151458740234375|4.031512886285782e-03|1|NFS;355.1248779296875|0.038665153086185|1|b3-H2O1;356.10821533203125|0.104552365839481|1|b3-H3N1;365.21826171875|0.076051786541939|1|y3;373.135070800781307|0.030557075515389|1|b3;387.162261962890625|4.381332546472549e-03|1|SNNA;398.167938232421875|7.820572704076767e-03|1|a4-H2O1;399.150634765625|0.026353659108281|1|a4-H3N1;403.16064453125|3.589383326470852e-03|1|ANFS-H3N1;412.146484375|3.832201240584254e-03|1|EDAN-H2O1;426.161712646484375|0.022720590233803|1|b4-H2O1;426.197601318359375|3.100073430687189e-03|1|AMAEA-C1H4S1;427.144714355468693|0.044731739908457|1|b4-H3N1;434.1070556640625|0.070127084851265|1|MI:DEB+G;444.17230224609375|0.014167949557304|1|b4;448.182220458984375|4.378215409815311e-03|1|DANF;464.1007080078125|2.869099844247103e-03|1|iM+DEB+G-H2O;469.204895019531307|6.003567017614841e-03|1|NAMAE-C1H4S1;476.250030517578125|4.960048012435436e-03|1|y4-H2O1;482.110382080078125|0.581837475299835|1|iM+DEB+G;494.260955810546875|0.021335318684578|1|y4;495.18121337890625|4.384212195873261e-03|1|DA-CO+DEB+G-NH3-HPO3;512.2078857421875|2.791870618239045e-03|1|a5-H2O1;513.19500732421875|9.395627304911612e-03|1|a5-H3N1;540.20263671875|0.019764618948102|1|b5-H2O1;541.1884765625|0.035200051963329|1|b5-H3N1;558.2156982421875|0.012745437212288|1|b5;565.29840087890625|0.026321930810809|1|y5;573.26641845703125|6.508986931294203e-03|1|AMAEAF-C1H4S1;583.248779296875|6.062559317797422e-03|1|NNAMAE-C1H4S1;626.290771484375|4.002474714070559e-03|1|NNAMAEA-CO-C1H4S1;648.3377685546875|0.014156751334667|1|y6-C1H4S1;659.27789306640625|6.745837163180113e-03|1|a6-H2O1;660.26470947265625|7.435462437570095e-03|1|a6-H3N1;670.27996826171875|0.02170867472887|1|SNNAMAE-C1H4S1;688.255126953125|0.047652594745159|1|b6-H3N1;696.33868408203125|0.012975925579667|1|y6;719.37335205078125|0.037424497306347|1|y7-C1H4S1;767.3721923828125|4.926084075123072e-03|1|y7;833.4173583984375|0.032243344932795|1|y8-C1H4S1;869.888610839843636|0.019136473536491|2|[M+2H]-CH4S;881.4185791015625|5.733611527830362e-03|1|y8;884.8837890625|0.0141885522753|2|[M+2H-H2O];947.459045410156364|0.050424143671989|1|y9-C1H4S1;1034.4908447265625|0.128544420003891|1|y10-C1H4S1;1065.470947265625|3.016335424035788e-03|1|y10-H3N1;1073.4268798828125|0.019125428050756|1|b10-H2O1;1082.494140625|0.021472841501236|1|y10;1100.42333984375|2.622450701892376e-03|1|a7+DEB+G-NH3-HPO3;1117.4515380859375|6.957903038710356e-03|1|a7+DEB+G-HPO3;1118.4613037109375|3.693714970722795e-03|1|ANFSNNAMAE+DEB-H2O;1158.4658203125|1.942839357070625e-03|1|ANFSNNAM-CO+DEB+G-NH3-HPO3;1181.5579833984375|0.063776277005672|1|y11-C1H4S1;1188.4835205078125|2.029042458161712e-03|1|NFSNNAMAE-CO+DEB+G';1245.5166015625|2.455719746649265e-03|1|b12-C1H4S1;1295.603515625|0.038948837667704|1|y12-C1H4S1;1343.6044921875|6.666905246675015e-03|1|y12;1366.6396484375|0.018917853012681|1|y13-C1H4S1;1374.559814453125|5.531522911041975e-03|1|b13-C1H4S1;1414.6458740234375|4.387684632092714e-03|1|y13;1481.6629638671875|0.029669497162104|1|y14-C1H4S1;1592.6622314453125|4.204345401376486e-03|1|b15-C1H4S1;1610.7064208984375|9.230500087141992e-03|1|y15-C1H4S1;	740.628	G+C4H6O2	433.1	G	QEDANFSNNAmAEAFK	10	1.01276	1785.76	0	0	4.71124	0.142123	4.21561	0	1.002	45.2552	0.535667	0	0	8	0.121795	23.3872	0.219755	27.0701	23.3872	19	0	0	312	704	17.1864	0	0.711198	1	unique	0	1.77815	target	0	1
DEB	S30	2	58567	8072.69	517.884	4.42104e-06	0	3	IEAPM(Oxidation)DEGLK	sp|P0AA39|RLUC_ECOLI	300	309	1.84185	112.050544738769531|1.0|1|MI:C';129.102249145507813|0.283971220254898|1|y1-H2O1;130.086318969726563|0.214818596839905|1|y1-H3N1;135.047454833984375|0.501365303993225|1|iM+DEB;136.061798095703125|0.418474912643433|1|MI:A';147.112808227539063|0.307579010725021|1|y1;152.056686401367188|0.507343053817749|1|MI:G';197.128524780273438|0.033382885158062|1|a2-H2O1;220.083221435546875|0.028832878917456|1|MI:DEB+G'-H2O;227.139022827148438|0.036560837179422|1|AP-CO+DEB;238.093582153320313|0.053369734436274|1|MI:DEB+G';245.0955810546875|0.03144757822156|1|PM;252.135360717773438|0.028856316581368|1|APM-C1H4O1S1;260.19744873046875|0.044627252966166|1|y2;286.096893310546875|0.364764511585236|1|iM+DEB+G';317.218170166015625|0.047101855278015|1|y3;324.621917724609318|0.036964699625969|2|a2+DEB+G;348.071014404296875|0.026220310479403|1|MI:G;360.1219482421875|0.037517845630646|1|PMD;371.1925048828125|0.103434920310974|2|y7-C1H4O1S1;379.13616943359375|0.310641556978226|1|EG-CO+DEB+G'-NH3;403.191650390625|0.382237941026688|2|y7;428.25091552734375|0.01541898958385|1|y4-H2O1;438.7100830078125|0.019441515207291|2|y8;446.261810302734375|0.052912406623363|1|y4;464.224914550781307|0.055280260741711|1|iK(C6H13N2O)DEB+G-H3PO4;489.164398193359375|0.023735536262393|1|PMDE;546.186767578125|0.018044430762529|1|PMDEG;561.28826904296875|0.070152036845684|1|y5;567.27862548828125|0.01357698906213|1|PMDEGL-CO-C1H4O1S1;595.272705078125|0.016572806984186|1|PMDEGL-C1H4O1S1;631.27349853515625|0.025240177288651|1|PMDEGL-CO;644.3258056640625|0.06026541814208|1|y6-C1H4O1S1;659.21014404296875|0.047811023890972|1|b2+DEB+G-NH3;676.2310791015625|0.024133199825883|1|b2+DEB+G;708.322998046875|0.077976636588573|1|y6;741.37811279296875|0.140889316797256|1|y7-C1H4O1S1;787.36376953125|0.01296378672123|1|y7-H2O1;805.37615966796875|0.137233942747116|1|y7;812.414978027343636|0.040602527558804|1|y8-C1H4O1S1;876.4139404296875|0.037783727049828|1|y8;949.36883544921875|6.390804424881935e-03|1|PMDEGL-CO+DEB+G-NH3-H3PO4;987.444580078125|0.041268393397331|1|y9-H2O1;	517.885	G+C4H6O2	433.1	G	IEAPmDEGLK	4	0.872521	1117.53	0.00916288	1.00916	8.41234	0.0837746	4.29969	0	0	24.9153	0.899892	0	1	8	0.0864662	11.4859	0.191966	17.1082	11.3826	14	0	0	266	820	21.1548	0	-1.84185	0.676452	unique	0	0.990901	target	1	1
DEB	S30	2	58609	8077.45	655.931	5.47453e-06	0	3	ALEIEEMQLK	sp|P0A8V2|RPOB_ECOLI	945	954	0.776221	112.050537109375|0.135520711541176|1|MI:C';129.102264404296875|0.106698580086231|1|y1-H2O1;130.086212158203125|0.054145593196154|1|y1-H3N1;135.047393798828125|0.698346853256226|1|iM+DEB;136.061752319335938|1.0|1|MI:A';147.112808227539063|0.137097954750061|1|y1;152.056640625|0.339043647050858|1|MI:G';157.133560180664063|0.589694559574127|1|a2;185.128448486328125|0.386292189359665|1|b2;187.143936157226563|0.050052560865879|1|iK+DEB;197.128402709960938|0.056266520172358|1|LE-CO-H2O1;215.13897705078125|0.111174158751965|1|LE-CO;238.093414306640653|0.091439299285412|1|MI:DEB+G';243.133773803710938|0.068727716803551|1|LE;260.1968994140625|0.022958910092711|1|y2;268.1654052734375|0.130730867385864|1|a3-H2O1;286.096832275390625|0.914471805095673|1|iM+DEB+G';286.17620849609375|0.015719665214419|1|a3;314.1710205078125|0.164946138858795|1|b3;341.1453857421875|0.021037070080638|1|EMQ-C1H4S1;348.070892333984375|0.039879992604256|1|MI:G;354.166168212890625|0.013634063303471|1|EIE-H2O1;371.227233886718693|0.052394520491362|1|y3-H3N1;388.255554199218693|0.037833597511053|1|y3;421.734954833984375|0.023107720538974|2|y7-C1H4S1;427.25396728515625|0.014532952569425|1|b4;454.229095458984375|0.048897869884968|1|EMQL-C1H4S1;464.101470947265625|0.014417331665754|1|iM+DEB+G-H2O;482.110809326171932|0.168134167790413|1|iM+DEB+G;486.25531005859375|0.033069267868996|2|y8-C1H4S1;488.119842529296875|0.019117292016745|1|b1+DEB+G-NH3;542.79669189453125|0.048711784183979|2|y9-C1H4S1;571.2451171875|0.011173387058079|1|IEEM+DEB-H2O;578.31585693359375|0.088496722280979|2|[M+2H]-CH4S;600.3359375|0.058139853179455|1|y5-C1H4S1;685.33868408203125|0.020245831459761|1|b6;729.37738037109375|0.232311353087425|1|y6-C1H4S1;797.40411376953125|0.014947401359677|1|LEIEEMQ-CO-C1H4S1;842.4622802734375|0.217319935560226|1|y7-C1H4S1;872.45233154296875|0.012042643502355|1|y7-H2O1;971.504821777343636|0.243781015276909|1|y8-C1H4S1;1009.51898193359375|0.02304968982935|1|b9-C1H4S1;1084.585205078125|9.96080506592989e-03|1|y9-C1H4S1;1155.6229248046875|0.056858040392399|1|[M+H]-CH4S;1203.6258544921875|0.042531996965408|1|[M+H];	655.932	GG+C4H6O2	762.152	G	ALEIEEmQLK	6	1.79537	1202.62	0.00106942	1.00107	4.37163	0.103233	2.034	0	1.00238	22.6496	0.4458	0	1	3	0.0981308	6.55291	0.1844	11.0788	6.53397	17	0	0	214	828	16.8978	0	-0.776221	0.43193	unique	0	0.351091	target	0	1
DEB	S30	2	58610	8077.52	654.627	5.13214e-06	0	3	GEILGGM(Oxidation)AAVEQPEK	sp|P0A7V3|RS3_ECOLI	205	219	0.102483	112.050544738769531|0.108017772436142|1|MI:C';129.102264404296875|0.089623153209686|1|y1-H2O1;130.086257934570313|0.059291206300259|1|y1-H3N1;135.047454833984375|0.177777945995331|1|iM+DEB;136.061767578125|0.39604789018631|1|MI:A';141.065811157226563|0.021152509376407|1|GM-C1H4O1S1;147.112808227539063|0.113501787185669|1|y1;152.056686401367188|0.2023004591465|1|MI:G';155.081344604492188|0.015046362765133|1|GG-CO+DEB-H2O;159.076461791992188|0.033061355352402|1|a2;171.11260986328125|0.01604862511158|1|LG;173.092025756835938|0.022964155301452|1|GG-CO+DEB;187.071334838867188|0.109410479664803|1|b2;197.128433227539063|0.012660042382777|1|iK(C6H13N2O)DEB-H2O;199.1806640625|0.015638809651136|1|IL-CO;215.139083862304716|0.021208912134171|1|EI-CO;222.0985107421875|0.224379315972328|1|MI:DEB+A';227.102523803710938|0.024834170937538|1|a2+DEB-H2O;243.133804321289063|0.016566306352615|1|EI;258.108612060546875|7.297726813703775e-03|1|EQ;258.14483642578125|0.01034468319267|1|y2-H2O1;268.165618896484375|0.013426166027784|1|LGG-CO+DEB-H2O;270.10186767578125|1.0|1|iM+DEB+A';272.159912109375|0.031666431576014|1|a3;276.155242919921875|0.011534524150193|1|y2;300.155426025390682|0.139809966087341|1|b3;314.170684814453125|0.023702103644609|1|LGG+DEB;329.18115234375|5.333016626536846e-03|1|VEQ-CO;339.166961669921875|0.01981888897717|1|VEQ-H2O1;343.197418212890625|6.525350734591484e-03|1|AAVE-CO;348.0704345703125|0.0229846034199|1|MI:G;355.19842529296875|0.011420506983995|1|y3-H2O1;357.176513671875|0.017646880820394|1|VEQ;373.2081298828125|0.122478730976582|1|y3;385.244140625|5.731377750635147e-03|1|a4;413.240386962890625|6.996489129960537e-03|1|b4;424.254180908203125|6.398336961865425e-03|1|ILGGM-C1H4O1S1;439.229400634765625|0.011082642711699|1|GGMAAV-C1H4O1S1;452.248992919921875|0.021522756665945|1|b5-H2O1;453.24664306640625|0.01881056278944|1|LGGMAA-C1H4O1S1;454.23052978515625|5.464308429509401e-03|1|VEQP;483.256011962890625|0.015993878245354|1|y4-H2O1;484.238739013671875|0.02909043431282|1|y4-H3N1;501.266021728515625|0.017680699005723|1|y4;506.25970458984375|0.021183913573623|2|y10-C1H4O1S1;534.76953125|0.043815534561872|2|y11-C1H4O1S1;548.25933837890625|0.014167281799018|1|EQP-CO+DEB+A';552.312744140625|7.047220133244991e-03|1|LGGMAAV-C1H4O1S1;566.3310546875|5.990218371152878e-03|1|ILGGMAA-C1H4O1S1;582.323974609375|6.961781065911055e-03|1|a7-C1H4O1S1;591.31201171875|0.05860111862421|2|y12-C1H4O1S1;610.32159423828125|0.011998166330159|1|b7-C1H4O1S1;639.3055419921875|9.868638589978218e-03|1|LGGMA-CO+DEB+A';647.8546142578125|0.019301256164908|2|y13-C1H4O1S1;653.36376953125|0.026341501623392|1|LGGMAAVE-CO-C1H4O1S1;681.35888671875|0.01330011151731|1|LGGMAAVE-C1H4O1S1;694.3402099609375|7.883109152317047e-03|1|AVEQPE-CO+DEB-H2O;696.3323974609375|0.04274869710207|1|GGMAAVEQ-C1H4O1S1;711.36688232421875|7.287396583706141e-03|1|y6-H2O1;712.35345458984375|9.000550024211407e-03|1|y6-H3N1;724.3992919921875|0.028469897806644|1|a9-C1H4O1S1;729.377868652343636|0.092283874750137|1|y6;800.41644287109375|0.019354341551661|1|y7;809.41754150390625|0.022728187963367|1|LGGMAAVEQ-C1H4O1S1;836.42926025390625|3.520470345392823e-03|1|a6+DEB+A-HPO3;851.464111328125|0.018025066703558|1|b10-C1H4O1S1;871.453857421875|0.038059044629335|1|y8;879.375|0.024496195837855|1|GMAAVEQ-CO+DEB+A'-NH3;906.380798339843636|2.40883999504149e-03|1|GGMAAVE-CO+DEB+A-NH3-H3PO4;922.422790527343636|5.86542533710599e-03|1|GGMAAVEQPE-C1H4O1S1;944.4736328125|3.93830006942153e-03|1|ILGGMAAVE+DEB;954.487426757812386|0.018651392310858|1|y9-C1H4O1S1;1011.510009765625|0.025505624711514|1|y10-C1H4O1S1;1068.532470703125|0.167620047926903|1|y11-C1H4O1S1;1080.56494140625|4.436776507645845e-03|1|a12-C1H4O1S1;1108.5587158203125|0.044930588454008|1|b12-C1H4O1S1;1181.61669921875|0.066138848662376|1|y12-C1H4O1S1;1294.6981201171875|6.820754613727331e-03|1|y13-C1H4O1S1;1334.6541748046875|9.236011654138563e-03|1|b14-C1H4O1S1;	654.627	A+C4H6O2	417.105	A	GEILGGmAAVEQPEK	6	1.20227	1543.76	0	0	4.71124	0.142759	4.0157	0	0	29.2772	0.287993	0	0	4	0.0900901	12.6635	0.231961	17.0892	12.6635	13	0	0	333	935	25.675	0	0.102483	0.782366	unique	0	0.559032	target	1	1
DEB	S30	2	58642	8081.26	740.629	4.58281e-06	0	3	QEDANFSNNAMAEAFK	sp|P0AG67|RS1_ECOLI	537	552	0.846219	101.070945739746094|0.059554506093264|1|a1;112.050552368164063|0.063157722353935|1|MI:C';120.080833435058594|0.040829099714756|1|iF;129.065887451171875|0.013987567275763|1|b1;129.102188110351563|0.061773933470249|1|y1-H2O1;130.086288452148438|0.034516509622335|1|y1-H3N1;135.047409057617188|0.377532929182053|1|iM+DEB;136.061752319335938|0.084983840584755|1|MI:A';141.065963745117188|0.010505666024983|1|AN-CO-H3N1;147.112762451171875|0.085919737815857|1|y1;152.056625366210938|0.107677057385445|1|MI:G';155.081680297851563|0.016791136935353|1|AM-C1H4S1;158.09246826171875|8.783318102359772e-03|1|AN-CO;159.076370239257813|0.023746319115162|1|DA-CO;187.071319580078125|0.064654402434826|1|DA;201.0870361328125|0.010943246074021|1|AE;212.1029052734375|0.023081552237272|1|a2-H2O1;213.087020874023438|0.040297448635101|1|a2-H3N1;227.102371215820313|0.015079569071531|1|DA-CO+DEB-H2O;230.113357543945313|0.060193795710802|1|a2;234.12347412109375|0.011631276458502|1|NF-CO;238.0933837890625|0.013692980632186|1|MI:DEB+G';240.097457885742188|0.027816824615002|1|b2-H2O1;241.081863403320313|0.059438545256853|1|b2-H3N1;255.109268188476563|0.011372780427337|1|NNA-CO-H3N1;258.108489990234375|0.037899825721979|1|b2;262.1187744140625|8.42845905572176e-03|1|NF;286.09674072265625|0.387727677822113|1|iM+DEB+G';294.181365966796875|0.041051160544157|1|y2;301.114227294921875|0.02759226411581|1|DAN;312.16619873046875|7.673413027077913e-03|1|NAMA-CO-C1H4S1;341.1455078125|0.059884693473578|1|DAN-CO+DEB-H2O;348.069610595703125|0.010431786067784|1|MI:G;355.124420166015625|0.031711153686047|1|b3-H2O1;356.1083984375|0.104066498577595|1|b3-H3N1;365.21820068359375|0.077680975198746|1|y3;373.134735107421875|0.027041422203183|1|b3;398.166595458984375|5.447460804134607e-03|1|a4-H2O1;399.150604248046875|0.022477878257632|1|a4-H3N1;426.161529541015625|0.025718979537487|1|b4-H2O1;427.145172119140625|0.047061890363693|1|b4-H3N1;434.107116699218693|0.074661202728748|1|MI:DEB+G;444.170745849609318|0.012647725641727|1|b4;476.2498779296875|6.522666662931442e-03|1|y4-H2O1;482.110504150390682|0.592290639877319|1|iM+DEB+G;494.260009765625|0.020680781453848|1|y4;513.19256591796875|0.011129591614008|1|a5-H3N1;523.177001953125|0.010799645446241|1|DA+DEB+G-NH3-HPO3;541.1881103515625|0.038579627871513|1|b5-H3N1;541.23626708984375|4.413035232573748e-03|1|SNNAMA-C1H4S1;558.2144775390625|9.920966811478138e-03|1|b5;565.29766845703125|0.022810975089669|1|y5;583.24658203125|6.868340540677309e-03|1|NNAMAE-C1H4S1;641.26953125|8.366651833057404e-03|1|ANF-CO+DEB+G-NH3-HPO3;670.27764892578125|0.022445697337389|1|SNNAMAE-C1H4S1;687.27032470703125|0.016250120475888|1|b6-H2O1;688.256103515625|0.044219098985195|1|b6-H3N1;705.77581787109375|0.012089165858924|2|y9+DEB+G-H2O;719.37164306640625|0.035378187894821|1|y7-C1H4S1;774.3028564453125|4.326396156102419e-03|1|b7-H2O1;817.34613037109375|0.012686868198216|1|FSNNAMAE-C1H4S1;833.4163818359375|0.032294519245625|1|y8-C1H4S1;869.884521484375|6.81897159665823e-03|2|[M+2H]-CH4S;884.88043212890625|0.025200435891747|2|[M+2H-H2O];888.38232421875|0.011043506674469|1|FSNNAMAEA-C1H4S1;947.46026611328125|0.043466482311487|1|y9-C1H4S1;1034.490966796875|0.119256727397442|1|y10-C1H4S1;1041.4193115234375|5.301576107740402e-03|1|NNAMAEAF-CO+DEB+G'-NH3;1073.4326171875|8.247563615441322e-03|1|b10-H2O1;1074.41552734375|8.908201940357685e-03|1|b10-H3N1;1082.497314453125|0.016158336773515|1|y10;1117.4534912109375|6.832110695540905e-03|1|a7+DEB+G-HPO3;1295.5960693359375|0.041428368538618|1|y12-C1H4S1;1297.590576171875|9.087447077035904e-03|1|y11+DEB-H2O;1366.644287109375|0.015228814445436|1|y13-C1H4S1;1428.5643310546875|5.333219189196825e-03|1|y9+DEB+G;1481.6627197265625|0.027598904445767|1|y14-C1H4S1;	740.628	G+C4H6O2	433.1	G	QEDANFSNNAmAEAFK	10	1.35755	1785.76	0.00319512	2.0032	1.97094	0.154245	5.20382	0	1.00286	34.6039	0.401798	2	1	5	0.0898876	13.8697	0.22011	19.0584	12.4557	18	0	0	356	698	21.8532	0	0.846219	1	unique	0	0.892654	target	0	1
DEB	S30	2	58665	8083.77	524.192	0.00756894	0	3	KPEEM(Oxidation)AK	sp|P10443|DPO3A_ECOLI	716	722	2.12739	112.050552368164063|0.044711589813232|1|MI:C';129.10223388671875|0.108855523169041|1|y1-H2O1;130.086288452148438|0.071108683943748|1|y1-H3N1;135.04742431640625|0.057123482227325|1|iM+DEB;136.061752319335938|1.0|1|MI:A';147.11279296875|0.092464603483677|1|y1;152.056671142578125|0.335936963558197|1|MI:G';197.128662109375|7.92744942009449e-03|1|b1+DEB-H2O;200.139297485351563|0.018833637237549|1|y2-H2O1;201.123519897460938|0.011668195016682|1|y2-H3N1;215.13934326171875|7.516248151659966e-03|1|y1+DEB-H2O;218.1500244140625|0.031485140323639|1|y2;238.094146728515625|6.531431339681149e-03|1|MI:DEB+G';301.18792724609375|3.505730768665671e-03|1|y3-C1H4O1S1;348.07025146484375|5.040511023253202e-03|1|MI:G;365.18646240234375|6.161332130432129e-03|1|y3;476.216491699218693|0.013068492524326|1|y4-H2O1;603.7412109375|9.749545715749264e-03|2|[M+2H] DEB+C-NH3-H2O;612.2537841796875|0.012915344908834|2|[M+2H] DEB+C-H2O;621.25848388671875|0.012770495377481|2|[M+2H] DEB+C;623.2669677734375|2.451111795380712e-03|1|PEE-CO+DEB+C-H3PO4;640.33245849609375|2.543150680139661e-03|1|a3+DEB+C-HPO3;669.2718505859375|3.583865473046899e-03|1|PEE+DEB+C-HPO3;1006.361938476562386|5.261413287371397e-03|1|b5+DEB+C-H2O;1024.367919921875|5.255904980003834e-03|1|b5+DEB+C;1095.409912109375|9.831688366830347e-03|1|y6+DEB+C-H2O;1188.4693603515625|3.50411725230515e-03|1|[M+H-H2O] DEB+C-NH3-H2O;1205.4888916015625|9.84197109937668e-03|1|[M+H-H2O] DEB+C-H2O;1206.472900390625|0.011771786026657|1|[M+H] DEB+C-NH3-H2O;1223.4962158203125|0.021387085318565|1|[M+H] DEB+C-H2O;	524.193	CG+C4H6O2	722.146	C	KPEEmAK	4	0.0571235	847.411	0.00759857	3.0076	2.3648	0.0142168	18.2138	7.02039	0	26.816	0.505397	0	2	3	0.0954545	3.82787	0.101682	10.0671	2.00604	14	0	1	220	555	5.37305	0	-2.12739	0.590443	unique	0	0.0850585	target	1	1
DEB	S30	2	58703	8088.2	655.932	5.44829e-06	0	3	ALEIEEMQLK	sp|P0A8V2|RPOB_ECOLI	945	954	0.711457	112.050506591796875|0.122190892696381|1|MI:C';129.102310180664063|0.091620646417141|1|y1-H2O1;130.086532592773438|0.054599560797215|1|y1-H3N1;135.047409057617188|0.670302331447601|1|iM+DEB;136.061782836914063|1.0|1|MI:A';147.112762451171875|0.101515807211399|1|y1;152.056671142578125|0.228529572486877|1|MI:G';157.133544921875|0.788292467594147|1|a2;185.128448486328125|0.443267673254013|1|b2;197.128204345703125|0.049144465476274|1|LE-CO-H2O1;215.139007568359347|0.112704753875732|1|LE-CO;225.123062133789063|0.017873376607895|1|LE-H2O1;238.093734741210938|0.021069092676044|1|MI:DEB+G';243.133880615234375|0.084204487502575|1|LE;260.197052001953125|0.022998681291938|1|y2;268.16571044921875|0.03054516762495|1|a3-H2O1;286.096893310546875|0.245098918676376|1|iM+DEB+G';286.177276611328125|0.016338353976607|1|a3;314.170989990234375|0.188286453485489|1|b3;341.145721435546875|9.910331107676027e-03|1|EMQ-C1H4S1;348.0703125|0.0455656722188|1|MI:G;370.24560546875|0.01297277584672|1|y3-H2O1;371.227844238281307|0.052218083292246|1|y3-H3N1;372.17578125|0.012664638459682|1|EIE;388.25537109375|0.041100151836872|1|y3;399.261749267578125|8.151580579578877e-03|1|a4;421.733673095703125|0.016899527981877|2|y7-C1H4S1;427.253997802734375|0.027121864259243|1|b4;454.229248046875|0.014408509247005|1|EMQL-C1H4S1;470.189300537109375|0.013345705345273|1|EEMQ-C1H4S1;471.29296875|0.019167259335518|1|y4-C1H4S1;482.110382080078125|0.087405577301979|1|iM+DEB+G;486.254425048828068|0.039435178041458|2|y8-C1H4S1;542.798095703125|0.05025102570653|2|y9-C1H4S1;578.31689453125|0.122605167329311|2|[M+2H]-CH4S;583.2734375|0.068023785948753|1|IEEMQ-C1H4S1;600.3343505859375|0.072304591536522|1|y5-C1H4S1;648.3414306640625|8.690540678799152e-03|1|y5;668.36151123046875|0.011221082881093|1|IEEMQL-CO-C1H4S1;696.3544921875|0.044228587299585|1|IEEMQL-C1H4S1;729.3775634765625|0.24667127430439|1|y6-C1H4S1;797.4027099609375|0.019182115793228|1|LEIEEMQ-CO-C1H4S1;842.46209716796875|0.29211038351059|1|y7-C1H4S1;971.5048828125|0.309326201677322|1|y8-C1H4S1;1009.51580810546875|0.025997342541814|1|b9-C1H4S1;1155.62744140625|0.062031153589487|1|[M+H]-CH4S;1203.62353515625|0.058055207133293|1|[M+H];	655.932	GG+C4H6O2	762.152	G	ALEIEEmQLK	6	1.00281	1202.62	0	0	4.71124	0.0805115	0.956768	0	1.00466	23.8731	0.457648	0	0	3	0.101064	7.73453	0.217305	11.1321	7.73453	12	0	0	188	813	11.8591	0	-0.711457	0.799463	unique	0	0.367027	target	0	1
DEB	S30	2	58707	8088.54	654.628	4.50686e-06	0	3	GEILGGMAAVEQPEK	sp|P0A7V3|RS3_ECOLI	205	219	0.258971	112.050567626953125|0.225553959608078|1|MI:C';129.102279663085938|0.136751547455788|1|y1-H2O1;130.086288452148438|0.083226330578327|1|y1-H3N1;135.047470092773438|0.19204518198967|1|iM+DEB;136.061782836914063|1.0|1|MI:A';141.065948486328125|0.021151205524802|1|GM-C1H4S1;147.112838745117188|0.15384815633297|1|y1;152.056716918945313|0.383619904518127|1|MI:G';155.081588745117188|0.034641902893782|1|GG-CO+DEB-H2O;159.076400756835938|0.029730184003711|1|a2;187.07135009765625|0.078008256852627|1|b2;211.1077880859375|0.022250233218074|1|VE-H2O1;212.102890014648438|0.017766837030649|1|GMA-C1H4S1;227.10247802734375|0.024230575188994|1|a2+DEB-H2O;250.093307495117188|0.045628905296326|1|a1+DEB+G'-NH3;254.149749755859347|0.011420511640608|1|a3-H2O1;258.144927978515625|0.011555191129446|1|y2-H2O1;276.155059814453125|0.013837601989508|1|y2;283.1405029296875|8.239462971687317e-03|1|GMAA-C1H4S1;286.096893310546875|0.080281890928745|1|iM+DEB+G';300.15545654296875|0.109982743859291|1|b3;314.1708984375|0.014967730268836|1|LGG+DEB;329.18133544921875|7.129555102437735e-03|1|VEQ-CO;339.165557861328125|0.0144860194996|1|VEQ-H2O1;348.070587158203125|0.060730248689651|1|MI:G;355.19842529296875|0.011500682681799|1|y3-H2O1;357.177398681640625|0.019029922783375|1|VEQ;373.208190917968693|0.104751817882061|1|y3;382.208892822265625|7.310004439204931e-03|1|LGGMA-C1H4S1;413.23919677734375|0.013469535857439|1|b4;434.107391357421875|0.01260266918689|1|MI:DEB+G;439.228057861328125|9.802134707570076e-03|1|GGMAAV-C1H4S1;453.247589111328125|0.012467904947698|1|LGGMAA-C1H4S1;482.110687255859375|0.404285490512848|1|iM+DEB+G;483.2564697265625|0.014425412751734|1|y4-H2O1;484.2401123046875|0.022461641579866|1|y4-H3N1;501.267974853515625|0.014264850877225|1|y4;512.20916748046875|0.012770951725543|1|a2+DEB+G-HPO3;534.76959228515625|0.037810020148754|2|y11-C1H4S1;548.25811767578125|0.35176482796669|1|VEQ-CO+DEB+G'-H2O;567.28857421875|0.10040320456028|1|AAV-CO+DEB+G-HPO3;582.32275390625|6.2813526019454e-03|1|a7-C1H4S1;591.31280517578125|0.041266623884439|2|y12-C1H4S1;610.31964111328125|7.030139211565256e-03|1|b7-C1H4S1;630.3099365234375|0.023431442677975|1|y5;647.85467529296875|0.022481983527541|2|y13-C1H4S1;666.357177734375|0.019197192043066|1|ILGG-CO+DEB+G-HPO3;681.3564453125|0.012778526172042|1|LGGMAAVE-C1H4S1;696.33135986328125|0.035742472857237|1|GGMAAVEQ-C1H4S1;724.40179443359375|0.018836101517081|1|a9-C1H4S1;729.377868652343636|0.058296982198954|1|y6;740.885986328125|0.093284159898758|2|[M+2H]-CH4S;752.392639160156364|0.060782916843891|1|b9-C1H4S1;800.4169921875|0.017566759139299|1|y7;809.4178466796875|0.01216874551028|1|LGGMAAVEQ-C1H4S1;871.4554443359375|0.031066229566932|1|y8;881.42889404296875|0.015161413699389|1|EILGGMA-CO+DEB+G';914.404357910156364|6.021973211318254e-03|1|AAVEQP+DEB+G-NH3-H3PO4;970.504943847656364|0.024835959076881|1|ILGGMAAVEQ;980.506469726562386|0.020032597705722|1|b11-C1H4S1;1011.515747070312386|0.022762876003981|1|EILGGMAAVE-CO+DEB-H2O;1033.458740234375|2.253299346193671e-03|1|AAVEQPE-CO+DEB+G-NH3-HPO3;1068.53369140625|0.124341763556004|1|y11-C1H4S1;1080.567626953125|2.923772670328617e-03|1|a12-C1H4S1;1096.5130615234375|0.013313706032932|1|EILGGMAA+DEB+G-HPO3;1108.5672607421875|0.030350985005498|1|b12-C1H4S1;1110.561279296875|5.271633621305227e-03|1|a12-H2O1;1181.6168212890625|0.054319757968187|1|y12-C1H4S1;1210.55029296875|4.171307198703289e-03|1|LGGMAAVEQ+DEB+G-HPO3;1294.699462890625|4.869669210165739e-03|1|y13-C1H4S1;1334.6561279296875|4.606843926012516e-03|1|b14-C1H4S1;	654.627	G+C4H6O2	433.1	G	GEILGGmAAVEQPEK	6	0.676613	1527.76	0	0	4.71124	0.0683418	3.95198	0	0	29.2134	0.574438	0	0	8	0.0730994	12.8961	0.138213	19.0655	12.8961	14	0	0	342	936	17.5598	0	0.258971	0.580096	unique	0	0.938777	target	0	1
DEB	S30	2	58735	8091.86	668.91	0.00120119	0	3	ALM(Oxidation)EYDESLR	sp|P0A7X3|RS9_ECOLI	86	95	2.15713	112.050529479980469|0.148988291621208|1|MI:C';130.086288452148438|0.028325699269772|1|a1+DEB;135.04742431640625|0.185199037194252|1|iM+DEB;136.061737060546875|0.717214822769165|1|MI:A';152.056671142578125|0.395550906658173|1|MI:G';157.133636474609375|0.016970762982965|1|a2;171.076461791992188|0.014445066452026|1|ES-CO-H2O1;175.118942260742188|0.045631475746632|1|y1;185.128219604492188|0.023104280233383|1|b2;286.0968017578125|0.112520709633827|1|iM+DEB+G';288.202850341796875|8.034535683691502e-03|1|y2;348.0701904296875|0.021647419780493|1|MI:G;375.235809326171932|7.907134480774403e-03|1|y3;464.0999755859375|4.217588342726231e-03|1|iM+DEB+G-H2O;482.110260009765625|0.015434559434652|1|iM+DEB+G;493.241363525390682|3.536604810506105e-03|1|a2+DEB+G-NH3-HPO3;504.278411865234375|0.013032356277108|1|y4;782.36590576171875|3.681170754134655e-03|1|y6;	668.911	GG+C4H6O2	762.152	G	ALmEYDESLR	2	0.317372	1241.56	0	0	4.71124	0.0530385	3.1561	0	0	17.2051	0.44583	0	0	4	0.0711297	4.89936	0.0728189	11.0198	4.89936	25	0	0	239	214	13.4686	0	-2.15713	0.816006	unique	0	0.278652	target	1	1
DEB	S30	2	58791	8098.56	655.932	0.00496809	0	3	ALEIEEMQLK	sp|P0A8V2|RPOB_ECOLI	945	954	0.217914	112.050476074218764|0.242713183164597|1|MI:C';129.102188110351563|0.111140452325344|1|y1-H2O1;130.086151123046875|0.063118234276772|1|y1-H3N1;135.04736328125|0.407487690448761|1|iM+DEB;136.06170654296875|1.0|1|MI:A';147.112686157226563|0.110095404088497|1|y1;152.056610107421875|0.510591566562653|1|MI:G';157.133499145507813|0.33723121881485|1|a2;185.092315673828125|0.027708416804671|1|EM-CO-C1H4S1;185.128387451171875|0.208225637674332|1|b2;197.128448486328125|0.030495626851916|1|LE-CO-H2O1;215.13909912109375|0.058737736195326|1|LE-CO;225.123214721679688|0.038355734199286|1|LE-H2O1;243.133804321289063|0.036768972873688|1|LE;260.196868896484375|0.030496636405587|1|y2;268.166168212890625|0.014189806766808|1|a3-H2O1;286.096710205078125|0.152818411588669|1|iM+DEB+G';286.17694091796875|7.097314577549696e-03|1|a3;314.17083740234375|0.088181234896183|1|b3;341.14593505859375|8.766436949372292e-03|1|EMQ-C1H4S1;348.070159912109375|0.049335390329361|1|MI:G;354.165313720703125|0.010410078801215|1|EIE-H2O1;370.245208740234375|7.385073229670525e-03|1|y3-H2O1;371.227844238281307|0.017787452787161|1|y3-H3N1;388.2557373046875|0.023538459092379|1|y3;427.2559814453125|9.747488424181938e-03|1|b4;434.1072998046875|8.299741894006729e-03|1|MI:DEB+G;454.229156494140625|8.534262888133526e-03|1|EMQL-C1H4S1;464.10150146484375|9.138069115579128e-03|1|iM+DEB+G-H2O;475.220123291015625|0.029098242521286|1|IEEM-CO;482.110931396484375|0.055480893701315|1|iM+DEB+G;486.255889892578125|0.023485664278269|2|y8-C1H4S1;542.80023193359375|0.017237452790141|2|y9-C1H4S1;578.31787109375|0.044718638062477|2|[M+2H]-CH4S;600.33538818359375|0.020577168092132|1|y5-C1H4S1;729.37774658203125|0.116749905049801|1|y6-C1H4S1;825.4000244140625|0.024743331596255|1|LEIEEMQ-C1H4S1;842.46173095703125|0.123283512890339|1|y7-C1H4S1;971.506103515625|0.144962996244431|1|y8-C1H4S1;981.5234375|6.318286526948214e-03|1|a9-C1H4S1;1009.52386474609375|0.012747649103403|1|b9-C1H4S1;1203.629150390625|0.027892239391804|1|[M+H];	655.932	GG+C4H6O2	762.152	G	ALEIEEmQLK	6	0.624925	1202.62	0	0	4.71124	0.0676868	0.956768	0	1.00302	19.3165	0.341162	0	0	3	0.0904255	4.87254	0.15894	9.08823	4.87254	14	0	0	188	923	12.7394	0	-0.217914	0.628375	unique	0	0.126458	target	0	1
DEB	S30	2	58860	8106.47	547.238	5.43825e-06	0	3	EVEATLM(Oxidation)ELR	sp|P75830|MACA_ECOLI	103	112	2.07983	102.054962158203125|0.149534061551094|1|a1;112.050552368164063|0.169342204928398|1|MI:C';135.047393798828125|1.0|1|iM+DEB;136.061737060546875|0.371192365884781|1|MI:A';152.056655883789063|0.260437786579132|1|MI:G';155.08135986328125|0.035966362804174|1|AT-H2O1;173.092086791992188|0.029855910688639|1|AT;175.118927001953125|0.107875972986221|1|y1;183.112747192382813|0.133808851242065|1|a2-H2O1;197.128585815429688|0.030066672712564|1|LM-C1H4O1S1;201.087188720703125|0.03479440510273|1|EA;201.12335205078125|0.323632061481476|1|a2;211.107635498046875|0.09149357676506|1|b2-H2O1;215.13873291015625|0.018769254907966|1|TL;229.118240356445313|0.084761098027229|1|b2;271.176055908203125|9.338161908090116e-03|1|y2-H3N1;284.12298583984375|0.014619988389313|1|EAT-H2O1;286.0968017578125|0.786982893943787|1|iM+DEB+G';288.202789306640625|0.067021459341049|1|y2;300.15533447265625|9.891287423670292e-03|1|VEA;302.134490966796875|8.989829570055008e-03|1|EAT;307.1871337890625|0.020357519388199|2|y5-C1H4O1S1;312.154510498046875|0.016464306041598|1|a3-H2O1;340.150543212890625|0.066559441387653|1|b3-H2O1;341.2183837890625|0.011073108762503|1|ATLM-CO-C1H4O1S1;348.070159912109375|0.01270161010325|1|MI:G;357.710906982421875|0.043892178684473|2|y6-C1H4O1S1;358.160797119140625|0.03042178042233|1|b3;393.229309082031307|0.023184157907963|2|y7-C1H4O1S1;417.244903564453125|0.02140080742538|1|y3;429.197418212890625|5.294247064739466e-03|1|b4;482.11077880859375|0.028905265033245|1|iM+DEB+G;500.282073974609318|0.034460034221411|1|y4-C1H4O1S1;512.23492431640625|0.016917750239372|1|b5-H2O1;613.36712646484375|0.122476272284985|1|y5-C1H4O1S1;669.30364990234375|4.317798186093569e-03|1|TLM-CO+DEB+G-H3PO4;714.41473388671875|0.178905919194222|1|y6-C1H4O1S1;715.3095703125|4.647789523005486e-03|1|TLM+DEB+G-HPO3;767.3284912109375|4.431599751114845e-03|1|b5+DEB+G';785.45184326171875|0.180201426148415|1|y7-C1H4O1S1;832.3856201171875|9.557915851473808e-03|1|VEATL+DEB+G-NH3-H3PO4;839.42559814453125|8.96740984171629e-03|1|VEATL-CO+DEB+G-HPO3;914.49383544921875|0.22475454211235|1|y8-C1H4O1S1;	547.239	G+C4H6O2	433.1	G	EVEATLmELR	6	1.81589	1205.6	0.000560518	1.00056	4.39409	0.229677	2.034	0	0	18.3041	0.452787	4	1	3	0.0754717	4.86327	0.330151	10.1005	4.85885	5	0	0	212	883	10.8424	0	-2.07983	0.893778	unique	0	0.373128	target	1	1
DEB	S30	2	58941	8116.09	823.996	4.63156e-06	0	3	TLEEVTGDQM(Oxidation)GVTGVR	sp|P0A9P4|TRXB_ECOLI	207	222	0.063554	102.055015563964844|0.058871649205685|1|b1;112.050559997558594|0.708443105220795|1|MI:C';129.102218627929688|0.09752893447876|1|GV-CO;135.047439575195313|0.995443880558014|1|iM+DEB;136.061798095703125|0.573001801967621|1|MI:A';152.056716918945313|1.0|1|MI:G';172.13299560546875|0.040577683597803|1|iL+DEB;175.118972778320313|0.166936635971069|1|y1;187.144149780273438|0.451011508703232|1|a2;197.128555297851563|0.030604729428887|1|b2-H2O1;201.123336791992188|0.046579018235207|1|VT;215.1390380859375|0.332334905862808|1|b2;229.118118286132813|0.030420385301113|1|EV;231.097183227539063|0.029182335361838|1|EE-CO;241.081695556640653|0.032196793705225|1|EE-H2O1;243.133834838867188|0.03858483210206|1|LE;259.092559814453125|0.172438740730286|1|EE;286.09686279296875|0.357636094093323|1|iM+DEB+G';312.155059814453125|0.04407461732626|1|EVT-H2O1;326.170196533203125|0.023510839790106|1|b3-H2O1;330.166229248046875|0.023610042408109|1|EVT;331.209320068359375|0.051720783114433|1|y3;344.181854248046875|0.158575013279915|1|b3;348.07025146484375|0.088456951081753|1|MI:G;358.160675048828068|0.053115528076887|1|EEV;369.178375244140625|7.366018369793892e-03|1|EVTG-H2O1;372.177093505859375|0.035896331071854|1|LEE;414.2362060546875|0.025398058816791|1|GVTGV;425.241119384765625|0.010480922646821|1|LEEV-CO-H2O1;432.256561279296875|0.243705004453659|1|y4;441.19879150390625|0.036311730742455|1|EEVT-H2O1;443.250335693359375|0.026756469160318|1|LEEV-CO;445.230377197265625|0.037287887185812|1|a4;455.21478271484375|0.044219996780157|1|b4-H2O1;459.20941162109375|0.025227634236217|1|EEVT;464.09954833984375|0.021163824945688|1|iM+DEB+G-H2O;471.24658203125|0.020159035921097|1|LEEV;473.224090576171932|0.22711668908596|1|b4;482.110504150390682|0.06108932569623|1|iM+DEB+G;526.28717041015625|0.015223638154566|1|LEEVT-CO-H2O1;531.324951171875|0.020040933042765|1|y5;536.77325439453125|0.040598209947348|2|y11-C1H4O1S1;554.28216552734375|0.044601157307625|1|LEEVT-H2O1;572.29461669921875|0.053621239960194|1|LEEVT;586.30877685546875|0.07107175886631|2|y12-C1H4O1S1;588.3466796875|0.052751921117306|1|y6;613.2938232421875|0.011298277415335|1|VTGDQMG-CO-C1H4O1S1;671.3836669921875|0.078559972345829|1|y7-C1H4O1S1;691.24371337890625|0.019487820565701|1|GVT+DEB+G;715.34991455078125|0.080467276275158|2|y14-C1H4O1S1;753.335205078125|0.011820026673377|1|MGVTGV-CO+DEB+G'-NH3;771.89013671875|0.041396852582693|2|y15-C1H4O1S1;799.4427490234375|0.20298570394516|1|y8-C1H4O1S1;897.43328857421875|0.020354567095637|1|LEEVT-CO+DEB+G-HPO3;914.470642089843636|0.096763096749783|1|y9-C1H4O1S1;950.42266845703125|0.017583997920156|1|b7+DEB+G'-NH3;971.492065429687614|0.430706590414047|1|y10-C1H4O1S1;1072.538818359375|0.70163357257843|1|y11-C1H4O1S1;1171.606689453125|0.221786335110664|1|y12-C1H4O1S1;1184.58251953125|0.056544162333012|1|a12-C1H4O1S1;1212.5731201171875|0.038540370762348|1|b12-C1H4O1S1;1266.4818115234375|7.983025163412094e-03|1|GDQMGVTGV-CO+DEB+G;1300.650390625|0.135242760181427|1|y13-C1H4O1S1;1313.62353515625|7.948478683829308e-03|1|b13-C1H4O1S1;1429.6907958984375|0.125700056552887|1|y14-C1H4O1S1;1469.7142333984375|7.992040365934372e-03|1|b15-C1H4O1S1;	823.996	GG+C4H6O2	762.152	G	TLEEVTGDQmGVTGVR	9	1.43533	1706.81	0.00203415	1.00203	1.32689	0.0791339	2.91476	0	0	27.9279	0.338047	0	1	5	0.0836013	11.3541	0.183505	16.1014	11.3168	18	0	0	311	558	9.25742	0	0.063554	1	unique	0	0.863048	target	1	1
DEB	S30	2	59038	8127.66	719.608	4.59435e-06	0	3	GDAELAQSISM(Oxidation)TR	sp|P24182|ACCC_ECOLI	174	186	0.310429	112.050552368164063|0.524802327156067|1|MI:C';127.050338745117188|0.028038104996085|1|a2-H2O1;135.04742431640625|1.0|1|iM+DEB;136.061782836914063|0.22852024435997|1|MI:A';152.056686401367188|0.796111345291138|1|MI:G';171.076324462890625|0.045552734285593|1|SM-C1H4O1S1;173.055816650390625|0.075625449419022|1|b2;173.092391967773438|0.031499426811934|1|AE-CO;175.119125366210938|0.066355168819427|1|y1;185.128387451171875|0.017973896116018|1|LA;187.071044921875|0.05149519816041|1|DA;198.087173461914034|0.029269559308887|1|a3-H2O1;200.103057861328125|0.036243285983801|1|AQ;201.087127685546875|0.202021852135658|1|AE;215.139190673828125|0.02383253723383|1|EL-CO;216.097747802734375|0.051025558263063|1|a3;226.082122802734375|0.017960431054235|1|b3-H2O1;241.13006591796875|0.022264044731855|1|AQS-CO-H2O1;243.13360595703125|0.026585204526782|1|EL;244.09283447265625|0.273216009140015|1|b3;250.093124389648438|0.046669282019138|1|a1+DEB+G'-NH3;258.1561279296875|0.209866836667061|1|y2-H2O1;268.12799072265625|0.018471203744411|1|AQ+DEB-H2O;268.165557861328125|0.014432561583817|1|AEL-CO-H2O1;269.14984130859375|0.013706135563552|1|SI+DEB-H2O;276.16693115234375|0.01418193988502|1|y2;286.09674072265625|0.174472019076347|1|iM+DEB+G';286.139678955078125|0.040029533207417|1|AQ+DEB;296.16082763671875|0.014025830663741|1|AEL-H2O1;311.172637939453125|0.012468392960727|1|QSI-H2O1;313.186737060546875|0.0183365046978|1|LAQ;314.170928955078125|0.093018397688866|1|AEL;316.113372802734375|0.032251425087452|1|DAE;327.129638671875|0.033580970019102|1|a4-H2O1;345.140045166015625|0.069327801465988|1|a4;348.070404052734375|0.026328211650252|1|MI:G;355.1253662109375|0.076867125928402|1|b4-H2O1;359.2037353515625|0.058456003665924|1|y3-C1H4O1S1;373.135437011718693|0.281898587942123|1|b4;382.20758056640625|0.015696009621024|1|LAQS-H2O1;383.1907958984375|0.012705338187516|1|LAQS-H3N1;385.20843505859375|0.025069771334529|1|AELA;400.2188720703125|0.020944219082594|1|LAQS;440.214172363281307|0.036859568208456|1|a5-H2O1;446.235809326171932|0.215988859534264|1|y4-C1H4O1S1;458.223602294921875|0.074593037366867|1|a5;464.1002197265625|0.024092417210341|1|iM+DEB+G-H2O;468.20806884765625|0.068605370819569|1|b5-H2O1;482.111633300781307|0.062060058116913|1|iM+DEB+G;486.219909667968693|0.113037146627903|1|b5;512.23504638671875|0.029691560193896|1|ELAQS-H3N1;529.26092529296875|0.048841673880816|1|a6;539.24725341796875|0.035557344555855|1|b6-H2O1;557.25665283203125|0.114049226045609|1|b6;559.3197021484375|0.139125555753708|1|y5-C1H4O1S1;573.21075439453125|0.018563836812973|1|SMT+DEB+G';626.2742919921875|0.013441951945424|1|SISM-CO+DEB+G'-H2O;646.35198974609375|0.316931128501892|1|y6-C1H4O1S1;668.33135986328125|0.013561366125941|1|y6-C1H2N2;685.31549072265625|0.042650822550058|1|b7;722.338134765625|0.012814294546843|1|QSISMT-CO+DEB;741.35302734375|0.030349167063832|1|QSIS-CO+DEB+G-HPO3;754.33868408203125|0.028492407873273|1|b8-H2O1;772.348571777343636|0.05897768959403|1|b8;774.41070556640625|0.368530094623566|1|y7-C1H4O1S1;845.44757080078125|0.549878418445587|1|y8-C1H4O1S1;867.41943359375|0.017611922696233|1|b9-H2O1;885.43243408203125|0.01811040006578|1|b9;925.471557617187614|0.016266316175461|1|LAQSIS-CO+DEB+G-HPO3;958.53253173828125|0.241452306509018|1|y9-C1H4O1S1;1087.5758056640625|0.055455345660448|1|y10-C1H4O1S1;1158.610107421875|0.02124997228384|1|y11-C1H4O1S1;	719.608	GG+C4H6O2	762.152	G	GDAELAQSISmTR	10	1.27919	1393.65	0	0	4.71124	0.082034	1.98338	0	0	30.5116	0.67329	0	0	8	0.108333	15.3095	0.166753	12.0847	15.3095	18	0	0	240	348	13.3048	0	-0.310429	0.912136	unique	0	0.885642	target	1	1
DEB	S30	2	59127	8138.03	719.607	0.000968968	0	3	GDAELAQSISM(Oxidation)TR	sp|P24182|ACCC_ECOLI	174	186	1.76168	112.050605773925781|0.735297977924347|1|MI:C';126.055038452148438|0.038270726799965|1|b1+DEB-H2O;135.047515869140625|0.739738523960114|1|iM+DEB;136.061859130859375|0.574928104877472|1|MI:A';144.065597534179688|0.035644609481096|1|b1+DEB;152.0567626953125|1.0|1|MI:G';155.081527709960938|0.036729041486979|1|AE-CO-H2O1;159.076583862304716|0.036520227789879|1|DA-CO;171.076461791992188|0.083814427256584|1|SM-C1H4O1S1;173.055816650390625|0.035995561629534|1|b2;175.119033813476563|0.121730469167233|1|y1;187.07135009765625|0.034713052213192|1|DA;198.087371826171875|0.030270120128989|1|a3-H2O1;201.087142944335938|0.095875233411789|1|AE;201.123489379882813|0.049508031457663|1|SI;216.098114013671875|0.028994275256991|1|a3;244.092910766601563|0.125508412718773|1|b3;250.093582153320313|0.072245061397552|1|a1+DEB+G'-NH3;258.15679931640625|0.089876793324947|1|y2-H2O1;268.12835693359375|0.016122104600072|1|AQ+DEB-H2O;286.0970458984375|0.245552495121956|1|iM+DEB+G';286.138519287109375|0.031901206821203|1|AQ+DEB;314.170806884765625|0.050336424261332|1|AEL;316.11383056640625|0.022956034168601|1|DAE;327.129486083984375|0.021673185750842|1|a4-H2O1;345.140960693359375|0.046566661447287|1|a4;348.070465087890625|0.056696139276028|1|MI:G;355.1251220703125|0.038803435862064|1|b4-H2O1;373.135467529296875|0.103592745959759|1|b4;382.209136962890625|0.010312639176846|1|LAQS-H2O1;383.192199707031307|0.014610930345953|1|LAQS-H3N1;440.215576171875|0.023253992199898|1|a5-H2O1;446.23583984375|0.095790363848209|1|y4-C1H4O1S1;458.225769042968693|0.040482990443707|1|a5;460.733093261718693|0.013178104534745|2|ELAQSIS-CO+DEB+G'-H2O;464.101715087890625|0.014710850082338|1|iM+DEB+G-H2O;468.209381103515625|0.034604821354151|1|b5-H2O1;482.110870361328125|0.0546003729105|1|iM+DEB+G;486.219085693359375|0.0480748526752|1|b5;493.2412109375|7.653404958546162e-03|1|LA-CO+DEB+G-NH3-HPO3;511.25048828125|7.702592760324478e-03|1|a6-H2O1;513.30548095703125|0.040802661329508|1|LAQSI;529.26324462890625|0.01883857883513|1|a6;539.24578857421875|0.013372564688325|1|b6-H2O1;557.25872802734375|0.052362758666277|1|b6;559.32208251953125|0.043245483189821|1|y5-C1H4O1S1;646.3526611328125|0.142298758029938|1|y6-C1H4O1S1;669.79119873046875|0.021307377144694|2|b11+DEB+G'-H2O;685.31396484375|0.02299128100276|1|b7;720.32452392578125|0.03740768879652|1|AQSISM+DEB;741.35394287109375|0.036233641207218|1|QSIS-CO+DEB+G-HPO3;774.412048339843636|0.187814250588417|1|y7-C1H4O1S1;845.44866943359375|0.284446239471436|1|y8-C1H4O1S1;867.426818847656364|7.58254760876298e-03|1|y8-C1H2N2;925.47808837890625|0.012102354317904|1|LAQSIS-CO+DEB+G-HPO3;958.532958984375|0.11297170072794|1|y9-C1H4O1S1;1087.5775146484375|0.026913017034531|1|y10-C1H4O1S1;1158.6165771484375|6.192455068230629e-03|1|y11-C1H4O1S1;	719.608	GG+C4H6O2	762.152	G	GDAELAQSISmTR	10	1.0546	1393.65	0.00619872	2.0062	0.901996	0.0686515	4.08209	0	0	30.3038	0.502839	0	1	6	0.083871	11.0392	0.123283	10.0482	10.2551	29	0	0	310	338	14.5744	0	-1.76168	0.91064	unique	0	0.2891	target	1	1
DEB	S30	2	59189	8145.27	623.76	3.20528e-06	0	4	TVTHM(Oxidation)QDEAANFPDPVDR	sp|P0ABS1|DKSA_ECOLI	58	75	0.902953	102.055206298828125|0.019289813935757|1|b1;110.071319580078125|0.037814240902662|1|iH;112.050514221191406|0.35922646522522|1|MI:C';120.080772399902315|0.398530274629593|1|iF;135.047378540039063|0.886984646320343|1|iM+DEB;136.061737060546875|0.291924327611923|1|MI:A';152.056625366210938|0.529200911521912|1|MI:G';169.133514404296875|0.01494297850877|1|PV-CO;173.128433227539063|0.082619063556194|1|a2;175.118927001953125|0.132081374526024|1|y1;185.091934204101563|0.046205136924982|1|PD-CO;186.087234497070313|0.020753918215632|1|AN;197.128372192382813|0.013210386037827|1|PV;201.086990356445313|0.040911644697189|1|EA;201.123397827148438|0.028192196041346|1|b2;212.102813720703125|0.035826329141855|1|AAN-CO-H3N1;213.086929321289063|0.082135647535324|1|PD;221.103286743164063|0.01559906732291|1|HM-C1H4O1S1;234.123764038085966|0.026746856048703|1|NF-CO;238.093307495117188|0.050777841359377|1|MI:DEB+G';240.097671508789063|0.033240161836147|1|AAN-H3N1;243.637237548828125|0.047574885189533|2|y4;257.124664306640625|6.315030623227358e-03|1|AAN;262.118255615234375|0.010361328721046|1|NF;268.086517333984375|8.012795820832253e-03|1|iM+DEB+G'-H2O;273.119354248046875|7.362809963524342e-03|1|y2-H3N1;286.096771240234375|0.947778105735779|1|iM+DEB+G';290.14544677734375|0.01503621134907|1|y2;312.155609130859375|0.010427745059133|1|DPV;337.11492919921875|3.820629790425301e-03|1|MI:DEB+G-NH3-HPO3;348.070648193359375|0.030548946931958|1|MI:G;349.67669677734375|0.099980123341084|2|y6;354.140838623046875|0.062211357057095|1|MI:DEB+G-HPO3;360.154693603515625|0.011380991898477|1|FPD;389.216003417968693|0.01596849784255|1|y3;421.217742919921875|6.313801277428865e-03|1|b4-H2O1;423.21099853515625|0.014129276387393|2|y7;439.229766845703125|9.874294511973858e-03|1|b4;447.7010498046875|0.031754326075315|2|b8-C1H4O1S1;468.257568359375|8.980079554021359e-03|1|y4-H2O1;473.214447021484375|0.036490220576525|1|iF+DEB+G-HPO3;482.109344482421875|0.018348449841142|1|iM+DEB+G;483.220397949218693|0.083743996918201|2|b9-C1H4O1S1;486.266998291015625|0.527623355388641|1|y4;508.721466064453125|0.031110586598516|2|a8+DEB;522.26727294921875|0.018141208216548|1|b5-C1H4O1S1;565.23858642578125|0.018570937216282|1|THMQD-C1H4O1S1;575.2694091796875|9.371363557875156e-03|1|VTH+DEB+G';575.75909423828125|0.044216126203537|2|b11-C1H4O1S1;601.294189453125|0.071198813617229|1|y5;626.78375244140625|0.018978606909513|2|AANFPDPVD-CO+DEB+G-HPO3;640.7828369140625|9.343388490378857e-03|2|AANFPDPVD+DEB+G-HPO3;694.27685546875|7.745722308754921e-03|1|THMQDE-C1H4O1S1;698.34686279296875|0.309692412614822|1|y6;707.2711181640625|0.044676471501589|1|QDEAA-CO+DEB+G'-NH3;741.35467529296875|7.036339957267046e-03|1|ANFPDPV;744.328186035156364|0.011408321559429|1|PDPV+DEB+G-H3PO4;765.3553466796875|0.035169139504433|1|b7-C1H4O1S1;836.353271484375|9.272275492548944e-03|1|THMQDEAA-C1H4O1S1;845.4171142578125|0.037462495267391|1|y7;849.3485107421875|6.909770891070366e-03|1|HMQDEAAN-C1H4O1S1;894.395446777343636|0.032654337584972|1|b8-C1H4O1S1;917.43804931640625|5.792444571852684e-03|1|y8-C1H2N2;922.3984375|5.458950996398926e-03|1|THMQDEAAN-CO-C1H4O1S1;937.43402099609375|0.010414812713861|1|a9-C1H4O1S1;950.39990234375|0.018113961443305|1|THMQDEAAN-C1H4O1S1;959.45880126953125|0.029625382274389|1|y8;965.432495117187614|0.056218884885311|1|b9-C1H4O1S1;968.42010498046875|5.783239845186472e-03|1|HMQDEAANF-CO-C1H4O1S1;1009.466918945312386|4.65677585452795e-03|1|EAANFPDPV+DEB-H2O;1030.49560546875|9.35213267803192e-03|1|y9;1036.468017578125|0.069584459066391|1|b10-C1H4O1S1;1122.5126953125|0.011331180110574|1|a11-C1H4O1S1;1150.5130615234375|0.17194764316082|1|b11-C1H4O1S1;1252.5567626953125|5.664022173732519e-03|1|AANFPDPVD-CO+DEB+G-HPO3;1269.587646484375|0.016853779554367|1|a12-C1H4O1S1;1280.558349609375|7.609228603541851e-03|1|AANFPDPVD+DEB+G-HPO3;1297.581787109375|0.039286989718676|1|b12-C1H4O1S1;	623.76	G+C4H6O2	433.1	G	TVTHmQDEAANFPDPVDR	4	1.86112	2057.91	0	0	4.71124	0.164146	1.73399	0	0	36.7185	0.536141	0	0	9	0.0878788	15.4896	0.328885	21.1266	15.4896	9	0	0	330	907	15.6548	0	-0.902953	0.596024	unique	0	1.72925	target	1	1
DEB	S30	2	59213	8148.06	696.028	4.50456e-06	0	4	IGEVHDGAATMDWM(Oxidation)EQEQER	sp|P0A6M8|EFG_ECOLI	40	59	0.537375	110.071296691894531|0.153313115239143|1|iH;112.050529479980469|0.91000247001648|1|MI:C';135.047409057617188|1.0|1|iM+DEB;136.061767578125|0.549750983715057|1|MI:A';152.056671142578125|0.818460583686829|1|MI:G';155.08148193359375|0.064644046127796|1|AT-H2O1;159.091644287109375|0.090291932225227|1|iW;171.112686157226563|0.056560076773167|1|b2;175.118942260742188|0.19352026283741|1|y1;185.092132568359347|0.030227022245526|1|TM-C1H4S1;187.10772705078125|0.137458130717278|1|GA-CO+DEB;201.123367309570313|0.039041586220264|1|EV-CO;213.086959838867188|0.060217969119549|1|EQ-CO-H3N1;215.102630615234375|0.297432988882065|1|GA+DEB;229.064132690429688|0.055908851325512|1|MD-H2O1;229.118408203125|0.026154808700085|1|EV;244.092819213867188|0.028027856722474|1|DGA;253.09320068359375|0.037114679813385|1|HD;254.1492919921875|0.012384373694658|1|a3-H2O1;256.12847900390625|0.011985185556114|1|ATM-C1H4S1;269.149505615234375|0.028479482978582|1|EV-CO+DEB-H2O;272.16058349609375|0.01281235832721|1|a3;282.144775390625|0.015422778204083|1|b3-H2O1;286.0968017578125|0.781249046325684|1|iM+DEB+G';300.15521240234375|0.083782106637955|1|b3;348.070404052734375|0.061999399214983|1|MI:G;348.1219482421875|9.903008118271828e-03|1|TMD;352.161407470703125|7.567295338958502e-03|1|VHD;366.177825927734375|8.782864548265934e-03|1|EVH;371.229095458984375|0.01725628785789|1|a4;381.151214599609318|8.36638081818819e-03|1|HDGA;398.168487548828068|8.189150132238865e-03|1|DGAAT-H2O1;399.223663330078125|0.012680951505899|1|b4;416.1788330078125|9.554218500852585e-03|1|DGAAT;432.21978759765625|0.025372749194503|1|y3;434.106475830078125|8.017848245799541e-03|1|MI:DEB+G;443.172515869140625|0.011544242501259|2|HDGAATMD+DEB;452.190582275390682|0.011265084147453|1|HDGAA;467.225738525390682|8.755119517445564e-03|1|VHDG-CO+DEB;482.1107177734375|0.217179700732231|1|iM+DEB+G;499.717529296875|0.091161824762821|2|EVHDGAATM+DEB;500.21728515625|0.028650462627411|2|b8+DEB+G'-NH3;508.289245605468693|0.02604778110981|1|a5;536.283203125|0.0315364561975|1|b5;544.24322509765625|0.048303246498108|2|y8-C1H4O1S1;561.2633056640625|0.062361072748899|2|a12-C1H4S1;601.75689697265625|0.024916483089328|2|y9-C1H4O1S1;629.263916015625|0.07004264742136|3|y16-C1H4O1S1;651.31060791015625|0.043965291231871|1|b6;681.285888671875|0.076854325830936|1|GEVHDG+DEB;705.298095703125|0.013575749471784|3|y18-C1H4O1S1;717.805419921875|0.03927693888545|2|b12+DEB+G';724.30645751953125|0.141986951231956|3|y19-C1H4O1S1;750.31787109375|0.01528418622911|1|y3+DEB+G-NH3-H3PO4;753.322509765625|0.02334232442081|2|y12-C1H4O1S1;779.36846923828125|0.025940636172891|1|b8;799.30029296875|0.015473465435207|1|HDGAATMD;800.354248046875|0.051934584975243|1|y6-H2O1;817.3494873046875|0.055605538189411|2|y14-C1H4O1S1;828.329162597656364|0.065631471574306|1|GEVHD-CO+DEB+G-NH3-H3PO4;838.36944580078125|0.022456187754869|1|GEVHDGAAT;850.40447998046875|0.042730033397675|1|b9;867.3336181640625|0.013960367068648|1|HDGAATMD+DEB-H2O;871.3773193359375|0.011642904952168|1|VHDGAAT+DEB+G'-H2O;874.8636474609375|0.040008004754782|2|y15-C1H4O1S1;885.3446044921875|0.401274979114533|1|HDGAATMD+DEB;901.40155029296875|0.032217755913734|1|y7-C1H4O1S1;943.39208984375|0.080006711184978|2|y16-C1H4O1S1;992.92755126953125|0.02576538734138|2|y17-C1H4O1S1;998.431518554687614|0.251611918210983|1|a7+DEB+G-NH3-H3PO4;1045.3934326171875|8.116472512483597e-03|1|WMEQEQE+DEB-H2O;1069.4664306640625|0.010781280696392|1|a8+DEB+G-NH3-H3PO4;1073.4375|0.011350597254932|1|GAATMDWMEQ-C1H4O1S1;1082.49169921875|0.0129513759166|1|b11;1084.448486328125|8.844334632158279e-03|1|VHDGAATMDW;1087.47900390625|0.05922432243824|1|y8-C1H4O1S1;1179.509521484375|4.961430095136166e-03|1|b12-H2O1;1197.5203857421875|0.041234079748392|1|b12;1202.5062255859375|0.035272620618343|1|y9-C1H4O1S1;1333.5440673828125|0.017476284876466|1|y10-C1H4O1S1;1434.5970458984375|0.013412510976195|1|y11-C1H4O1S1;1505.6361083984375|8.287815377116203e-03|1|y12-C1H4O1S1;1633.688232421875|0.016572622582316|1|y14-C1H4O1S1;	696.028	G+C4H6O2	433.1	G	IGEVHDGAATmDWmEQEQER	13	2.00655	2346.98	0.0232643	1.02326	1.76493	0.119208	8.68081	0	0	36.3125	0.263994	0	1	5	0.0630435	17.9133	0.182471	14.0582	15.7731	23	0	0	460	373	18.6397	0	-0.537375	0.888733	unique	0	0.940177	target	1	1
DEB	S30	2	59269	8155.05	623.76	3.72086e-06	0	4	TVTHM(Oxidation)QDEAANFPDPVDR	sp|P0ABS1|DKSA_ECOLI	58	75	0.902953	102.054756164550781|7.38765299320221e-03|1|b1;110.071304321289063|0.020802734419703|1|iH;112.050491333007813|0.12561272084713|1|MI:C';135.047348022460938|0.625585377216339|1|iM+DEB;136.061691284179688|0.108727902173996|1|MI:A';152.056549072265625|0.387425184249878|1|MI:G';158.092300415039063|7.888926193118095e-03|1|y1-H3N1;169.133071899414034|0.010137270204723|1|PV-CO;173.128463745117188|0.063876569271088|1|a2;175.118850708007813|0.097548745572567|1|y1;185.091934204101563|0.03739370033145|1|PD-CO;197.128189086914034|9.713658131659033e-03|1|PV;201.123611450195341|0.024553015828133|1|b2;212.103515625|8.253829553723335e-03|1|AAN-CO-H3N1;213.0867919921875|0.065280690789223|1|PD;220.082839965820313|8.970918133854866e-03|1|MI:DEB+G'-H2O;221.103195190429688|0.016860611736774|1|HM-C1H4O1S1;234.123779296875|0.021575314924121|1|NF-CO;238.093307495117188|0.03159761056304|1|MI:DEB+G';239.114364624023438|5.117407068610191e-03|1|TH;243.636947631835938|0.046984106302261|2|y4;257.124053955078125|6.793958600610495e-03|1|AAN;262.11761474609375|5.151750985532999e-03|1|NF;268.085968017578125|4.978714510798454e-03|1|iM+DEB+G'-H2O;286.096649169921875|0.834330499172211|1|iM+DEB+G';290.14544677734375|0.015206204727292|1|y2;348.069610595703125|6.100289057940245e-03|1|MI:G;349.67694091796875|0.095499396324158|2|y6;354.14044189453125|0.015869844704866|1|MI:DEB+G-HPO3;360.155120849609318|8.223665878176689e-03|1|FPD;389.2142333984375|0.01788935996592|1|y3;411.233642578125|4.209424834698439e-03|1|a4;423.2119140625|0.01884588599205|2|y7;439.2293701171875|0.011915828101337|1|b4;447.701171875|0.032271958887577|2|b8-C1H4O1S1;468.2586669921875|7.442590780556202e-03|1|y4-H2O1;473.213104248046875|0.020467635244131|1|iF+DEB+G-HPO3;483.218536376953125|0.077233016490936|2|b9-C1H4O1S1;486.266876220703125|0.477742522954941|1|y4;502.2142333984375|4.815539810806513e-03|1|QDEA-CO+DEB;508.72174072265625|0.042317245155573|2|a8+DEB;522.2666015625|0.016352128237486|1|b5-C1H4O1S1;565.2374267578125|9.888953529298306e-03|1|THMQD-C1H4O1S1;575.7598876953125|0.05575342848897|2|b11-C1H4O1S1;601.294189453125|0.058888506144285|1|y5;626.78424072265625|0.01591644436121|2|AANFPDPVD-CO+DEB+G-HPO3;649.29315185546875|0.02201209589839|2|b12-C1H4O1S1;650.3226318359375|7.659568451344967e-03|1|b6-C1H4O1S1;681.319580078125|4.389067646116018e-03|1|y6-H3N1;694.27630615234375|6.600400432944298e-03|1|THMQDE-C1H4O1S1;698.3465576171875|0.314926683902741|1|y6;735.3033447265625|4.514226224273443e-03|1|HMQDEAA-C1H4O1S1;765.3560791015625|0.031049372628331|1|b7-C1H4O1S1;836.3543701171875|6.562374532222748e-03|1|THMQDEAA-C1H4O1S1;845.4171142578125|0.029956320300698|1|y7;894.392822265625|0.031647808849812|1|b8-C1H4O1S1;950.396850585937614|0.016191119328141|1|THMQDEAAN-C1H4O1S1;959.45654296875|0.017268555238843|1|y8;965.429931640625|0.041551094502211|1|b9-C1H4O1S1;1008.475708007812386|6.064468063414097e-03|1|a10-C1H4O1S1;1013.47265625|5.687974859029055e-03|1|y9-H3N1;1036.4683837890625|0.068813689053059|1|b10-C1H4O1S1;1122.5147705078125|0.011803984642029|1|a11-C1H4O1S1;1150.5111083984375|0.156372278928757|1|b11-C1H4O1S1;1269.58251953125|0.01341774314642|1|a12-C1H4O1S1;1297.5845947265625|0.034336484968662|1|b12-C1H4O1S1;	623.76	G+C4H6O2	433.1	G	TVTHmQDEAANFPDPVDR	4	1.46489	2057.91	0	0	4.71124	0.181141	1.73399	0	0	34.4654	0.47913	0	0	8	0.0787879	13.9236	0.342543	19.1589	13.9236	7	0	0	330	907	7.74837	0	-0.902953	0.561653	unique	0	1.41613	target	1	1
DEB	S30	2	59293	8157.64	671.756	4.64573e-06	0	2	STCTGVEM(Oxidation)FR	sp|P0CE47|EFTU1_ECOLI, sp|P0CE48|EFTU2_ECOLI	254, 254	263, 263	0.324866	112.050476074218764|0.277701377868652|1|MI:C';129.102157592773438|0.089072428643703|1|GV-CO;136.06170654296875|1.0|1|MI:A';143.081436157226563|0.188399836421013|1|a2-H2O1;152.05657958984375|0.238898098468781|1|MI:G';157.09722900390625|0.036741871386766|1|GV;159.058990478515625|0.039082013070583|1|CT-CO-H2O1;161.091949462890625|0.294620960950851|1|a2;171.07635498046875|0.254829972982407|1|b2-H2O1;175.118804931640653|0.100314810872078|1|y1;177.069122314453125|0.034592304378748|1|TC-CO;185.09197998046875|0.026806104928255|1|EM-CO-C1H4O1S1;187.053558349609375|0.03610872849822|1|CT-H2O1;189.086898803710938|0.299276471138001|1|b2;205.063934326171875|0.052734699100256|1|TC;244.075027465820313|0.024472344666719|1|CTG-H2O1;249.0906982421875|0.059413976967335|1|EM-CO;258.144683837890625|0.018353257328272|1|TGV;262.08587646484375|0.015010979026556|1|CTG;274.08538818359375|0.165863528847694|1|b3-H2O1;292.09588623046875|0.030735481530428|1|b3;305.16046142578125|9.116707369685171e-03|1|y2-H3N1;322.1871337890625|0.051256652921438|1|y2;333.15899658203125|0.014967321418226|1|CTGV-CO;347.137359619140625|8.052019402384758e-03|1|a4-H2O1;348.069793701171932|0.049157731235027|1|MI:G;361.1541748046875|0.016420552507043|1|CTGV;365.149169921875|0.010173094458878|1|a4;369.177490234375|0.012788567692041|1|GVEM-C1H4O1S1;375.132110595703125|0.040997084230185|1|b4-H2O1;393.143890380859375|0.022329801693559|1|b4;405.224090576171932|0.023974888026714|1|y3-C1H4O1S1;428.205261230468693|0.050236873328686|2|y7;432.154144287109375|0.031008370220661|1|b5-H2O1;450.164093017578125|0.014466599561274|1|b5;462.201354980468693|9.927828796207905e-03|1|TCTGV;469.222381591796875|0.071494154632092|1|y3;470.703796386718693|0.049776308238506|2|y8-H2O1;531.22259521484375|9.383836761116982e-03|1|b6-H2O1;534.26568603515625|0.069761551916599|1|y4-C1H4O1S1;580.252197265625|8.13369732350111e-03|1|y4-H2O1;598.26422119140625|0.281011879444122|1|y4;633.33642578125|0.041762560606003|1|y5-C1H4O1S1;690.3568115234375|0.160856783390045|1|y6-C1H4O1S1;697.33355712890625|0.125949382781982|1|y5;754.353576660156364|0.432825535535812|1|y6;791.4051513671875|0.128384560346603|1|y7-C1H4O1S1;837.39312744140625|0.012667079456151|1|y7-H2O1;855.40179443359375|0.263565927743912|1|y7;894.41375732421875|0.210456654429436|1|y8-C1H4O1S1;914.39691162109375|7.338717579841614e-03|1|y8-C1H2N1O1;940.400390625|0.029305690899491|1|y8-H2O1;958.412170410156364|0.394320785999298|1|y8;1059.4552001953125|0.013467238284647|1|y9;1136.4171142578125|8.84336419403553e-03|1|y8+C5H9O6P-H2O;1146.4927978515625|0.126207575201988|1|[M+H];	671.756	d	196.014	d	STcTGVEMFR	2	0.00884336	1145.48	0.000829682	1.00083	1.6707	0	2.92574	0	1.01184	43.227	1.02508	8	1	9	0.292135	17.9073	0.238383	23.2265	17.8985	10	0	0	89	1077	11.2438	0	-0.324866	0.811171	non-unique	0	0.854437	target	1	1
DEB	S30	2	59327	8161.91	696.021	0.0016523	0	4	TVTHM(Oxidation)QDEAANFPDPVDR	sp|P0ABS1|DKSA_ECOLI	58	75	1.51819	102.055015563964844|0.037141006439924|1|b1;110.071334838867188|0.088342390954494|1|iH;112.050582885742188|0.63950777053833|1|MI:C';120.080810546875|0.147967129945755|1|iF;135.0474853515625|0.491565108299255|1|iM+DEB;136.06182861328125|0.706209182739258|1|MI:A';152.056732177734375|1.0|1|MI:G';173.128509521484375|0.055135577917099|1|a2;175.119064331054688|0.14653268456459|1|y1;181.060699462890625|0.02139257453382|1|MI:DEB+C'-NH3;201.123336791992188|0.029287395998836|1|b2;213.08709716796875|0.034940127283335|1|PD;220.083099365234375|0.020564062520862|1|MI:DEB+G'-H2O;221.103485107421875|0.060889147222042|1|HM-C1H4O1S1;226.082244873046875|0.019306899979711|1|QD-H2O1;229.064361572265625|0.045096360146999|1|iM+DEB+C'-NH3;229.118301391601563|0.029161166399717|1|AA+DEB;238.093856811523438|0.017926905304193|1|MI:DEB+G';244.0931396484375|0.018560873344541|1|QD;271.14044189453125|0.013713100925088|1|a1+DEB+C';282.145172119140625|0.012019261717796|1|PDP-CO;340.16070556640625|9.563654661178589e-03|1|AA+DEB+C';348.070404052734375|0.087505087256432|1|MI:G;349.6768798828125|0.060854628682137|2|y6;434.169342041015625|0.011665971949697|2|HMQDEAA+DEB-H2O;439.22906494140625|0.011019664816558|1|b4;447.700958251953125|0.010176437906921|2|b8-C1H4O1S1;469.238586425781307|8.848748169839382e-03|1|y4-H3N1;483.221649169921875|0.026527423411608|2|b9-C1H4O1S1;486.267303466796875|0.222289517521858|1|y4;544.24114990234375|0.012916242703795|2|a9+DEB;561.2655029296875|0.026032958179712|1|PDPV-CO+DEB+C'-NH3;575.759521484375|0.016385992988944|2|b11-C1H4O1S1;601.29443359375|0.027557212859392|1|y5;698.34765625|0.139391109347343|1|y6;724.6451416015625|0.015839258208871|3|y16+DEB+C-HPO3;750.32354736328125|0.0108906570822|1|NFPDP+DEB+C'-H2O;757.35089111328125|9.47360135614872e-03|1|NFPDPVD-CO;800.353759765625|0.012945307418704|1|EAANF-CO+DEB+C-H3PO4;805.300048828125|0.014818399213254|1|MQDE-CO+DEB+C-HPO3;818.366455078125|0.013521333225071|1|EAANF-CO+DEB+C-HPO3;828.3358154296875|0.021935552358627|1|QDEAA+DEB+C-HPO3;884.378173828125|0.012629696168005|1|AANFPD-CO+DEB+C-NH3-HPO3;885.343688964843636|0.043678242713213|1|HMQDEAA+DEB;894.3941650390625|0.019405836239457|1|b8-C1H4O1S1;897.9039306640625|0.012958100065589|2|y16-C1H4O1S1;901.40081787109375|0.010957854799926|1|AANFPD-CO+DEB+C-HPO3;926.40020751953125|7.726226467639208e-03|1|VTHMQ+DEB+C-HPO3;950.39801025390625|7.664832286536694e-03|1|THMQDEAAN-C1H4O1S1;965.431274414062386|0.023941367864609|1|b9-C1H4O1S1;1013.470092773437614|5.726794712245464e-03|1|y9-H3N1;1036.4703369140625|0.029764635488391|1|b10-C1H4O1S1;1044.382080078125|6.437959149479866e-03|1|a6+DEB+C-NH3-H2O;1069.467041015625|4.455746151506901e-03|1|THMQDEAANF-CO-C1H4O1S1;1084.4368896484375|3.936076536774635e-03|1|HMQDEAA-CO+DEB+C-HPO3;1087.470458984375|0.019118655472994|1|a9+DEB;1101.5279541015625|4.36504278331995e-03|1|y10;1144.43798828125|4.328301642090082e-03|1|THMQDEAANF-H3N1;1150.513671875|0.058949910104275|1|b11-C1H4O1S1;1297.5848388671875|0.021751856431365|1|b12-C1H4O1S1;1334.5501708984375|5.297816824167967e-03|1|DEAANFPDPV+DEB+C-NH3-H3PO4;	696.022	CG+C4H6O2	722.146	C	TVTHmQDEAANFPDPVDR	4	0.595942	2057.91	0	0	4.71124	0.0439918	3.5503	0	0	25.4577	0.178538	0	0	3	0.0534884	7.12944	0.119734	13.0573	7.12944	24	0	0	430	201	10.6555	0	-1.51819	1	unique	0	0.255883	target	1	1
DEB	S30	2	59353	8165.3	623.76	4.35838e-06	0	4	TVTHM(Oxidation)QDEAANFPDPVDR	sp|P0ABS1|DKSA_ECOLI	58	75	0.902953	102.054939270019531|7.314268033951521e-03|1|b1;110.071281433105469|0.015382231213152|1|iH;112.050491333007813|0.09752007573843|1|MI:C';136.061630249023438|0.068885751068592|1|MI:A';152.056533813476563|0.355983763933182|1|MI:G';173.128341674804659|0.032548692077398|1|a2;175.118865966796875|0.059220258146524|1|y1;185.091842651367188|0.016905497759581|1|PD-CO;197.128265380859347|5.286545027047396e-03|1|PV;201.12347412109375|0.014411577954888|1|b2;212.102783203125|7.253859657794237e-03|1|AAN-CO-H3N1;213.08685302734375|0.030168380588293|1|PD;220.082763671875|6.637166254222393e-03|1|MI:DEB+G'-H2O;221.103485107421875|6.806174758821726e-03|1|HM-C1H4O1S1;234.123550415039063|0.013319913297892|1|NF-CO;238.09332275390625|0.031679354608059|1|MI:DEB+G';262.1185302734375|3.732293378561735e-03|1|NF;273.118743896484375|3.073655068874359e-03|1|y2-H3N1;286.096649169921875|0.369711846113205|1|iM+DEB+G';290.1458740234375|6.379651371389627e-03|1|y2;312.15399169921875|4.594170488417149e-03|1|DPV;348.070556640625|5.672862287610769e-03|1|MI:G;349.676483154296875|0.041833397001028|2|y6;360.155792236328125|4.228255711495876e-03|1|FPD;389.213043212890625|4.43680677562952e-03|1|y3;447.700500488281307|0.016161289066076|2|b8-C1H4O1S1;469.240051269531307|8.151385933160782e-03|1|y4-H3N1;473.213958740234375|5.621739197522402e-03|1|iF+DEB+G-HPO3;482.109466552734375|6.375294644385576e-03|1|iM+DEB+G;483.22076416015625|0.034145075827837|2|b9-C1H4O1S1;486.266632080078125|0.223322987556458|1|y4;502.213073730468693|2.37898831255734e-03|1|QDEA-CO+DEB;505.2406005859375|5.078493151813746e-03|1|EAANF-CO;508.721038818359375|0.01717090792954|2|a8+DEB;522.26611328125|9.045323356986046e-03|1|b5-C1H4O1S1;565.23431396484375|6.05849688872695e-03|1|THMQD-C1H4O1S1;575.76019287109375|0.020016394555569|2|b11-C1H4O1S1;601.29351806640625|0.03032872825861|1|y5;624.30218505859375|0.013658520765603|1|FPDPV+DEB-H2O;626.78057861328125|0.016477964818478|2|AANFPDPVD-CO+DEB+G-HPO3;649.2960205078125|0.013754289597273|2|b12-C1H4O1S1;664.304443359375|3.266450483351946e-03|1|VTHMQD-C1H4O1S1;675.7794189453125|0.017017049714923|2|VTHMQDEAAN+DEB+G';681.3192138671875|2.601624466478825e-03|1|y6-H3N1;698.346435546875|0.138607904314995|1|y6;836.35003662109375|3.734394907951355e-03|1|THMQDEAA-C1H4O1S1;845.415283203125|0.015128143131733|1|y7;894.39501953125|0.018590930849314|1|b8-C1H4O1S1;959.455200195312386|9.165482595562937e-03|1|y8;965.43304443359375|0.024955689907074|1|b9-C1H4O1S1;1036.4697265625|0.034934438765049|1|b10-C1H4O1S1;1122.515380859375|7.9392334446311e-03|1|a11-C1H4O1S1;1150.5123291015625|0.077824473381042|1|b11-C1H4O1S1;1269.585205078125|5.731804762035608e-03|1|a12-C1H4O1S1;1297.580078125|0.026493987068534|1|b12-C1H4O1S1;	623.76	G+C4H6O2	433.1	G	TVTHmQDEAANFPDPVDR	4	0.376087	2057.91	0	0	4.71124	0.0645088	1.73399	0	0	23.6414	0.475841	0	0	8	0.0575758	11.7569	0.162985	18.0985	11.7569	12	0	0	330	907	12.697	0	-0.902953	0.56203	unique	0	1.02895	target	1	1
DEB	S30	2	59473	8179.47	588.246	5.09947e-06	0	3	FSTELTDEM(Oxidation)IK	sp|P0AED7|DAPE_ECOLI	258	268	0.853144	112.050544738769531|0.139506965875626|1|MI:C';120.080772399902315|0.508787393569946|1|a1;129.102218627929688|0.07112804800272|1|y1-H2O1;130.086334228515625|0.041176300495863|1|y1-H3N1;135.047393798828125|1.0|1|iM+DEB;136.061737060546875|0.193992406129837|1|MI:A';147.112823486328125|0.049766797572374|1|y1;152.056655883789063|0.240746095776558|1|MI:G';161.091949462890625|0.060862395912409|1|ST-CO;171.076507568359347|0.025681169703603|1|ST-H2O1;185.092056274414034|0.018247859552503|1|EM-CO-C1H4O1S1;189.08697509765625|0.018198948353529|1|ST;189.102188110351563|0.036427438259125|1|a2-H2O1;197.128616333007813|0.015704970806837|1|LT-H2O1;203.102615356445313|0.051046535372734|1|TE-CO;207.112823486328125|0.158895909786224|1|a2;213.086959838867188|0.040992818772793|1|EM-C1H4O1S1;215.138961791992188|0.018635110929608|1|LT;217.097183227539063|0.049872554838657|1|b2-H2O1;231.097412109375|0.073363602161407|1|TE;235.107589721679688|0.078604906797409|1|b2;238.093719482421875|0.019557412713766|1|MI:DEB+G';260.19683837890625|0.01509016752243|1|y2;286.096771240234375|0.979100108146668|1|iM+DEB+G';326.171356201171932|0.019731588661671|1|TEL-H2O1;336.1551513671875|5.828126799315214e-03|1|b3;343.234130859375|0.012947282753885|1|y3-C1H4O1S1;344.182281494140625|0.013612850569189|1|TEL;346.12359619140625|8.538436144590378e-03|1|TDE;348.070281982421875|0.012057615444064|1|MI:G;401.220794677734375|8.247563615441322e-03|2|y7-C1H4O1S1;413.201904296875|9.608187712728975e-03|1|ELTD-CO-H2O1;419.192962646484375|7.126516662538052e-03|1|a4-H2O1;431.2142333984375|7.486050482839346e-03|1|ELTD-CO;437.2020263671875|7.817067205905914e-03|1|a4;447.188293457031307|0.016258427873254|1|b4-H2O1;459.209869384765625|7.38013256341219e-03|1|ELTD;465.196533203125|0.013829086907208|1|b4;472.277038574218693|0.037062834948301|1|y4-C1H4O1S1;476.239593505859375|8.684922941029072e-03|2|y7+DEB;514.25128173828125|0.011369423009455|1|STELT-H2O1;516.267822265625|0.030228100717068|2|y9-C1H4O1S1;519.24652099609375|5.056004505604506e-03|1|y4-H3N1;542.2454833984375|0.010873656719923|1|TELTD-H2O1;550.28594970703125|0.015668049454689|1|a5;559.78253173828125|0.019583653658628|2|y10-C1H4O1S1;578.28125|6.935264449566603e-03|1|b5;587.303466796875|0.047817949205637|1|y5-C1H4O1S1;627.33575439453125|8.299028500914574e-03|1|LTDEMI-CO-C1H4O1S1;655.3291015625|5.329191219061613e-03|1|LTDEMI-C1H4O1S1;671.27984619140625|4.216169938445091e-03|1|b3+DEB+G-H3PO4;688.35137939453125|0.178646057844162|1|y6-C1H4O1S1;719.36431884765625|1.74521713051945e-03|1|a6+DEB-H2O;756.37548828125|6.261955481022596e-03|1|ELTDEMI-CO-C1H4O1S1;801.4359130859375|0.215575665235519|1|y7-C1H4O1S1;857.425842285156364|8.576616644859314e-03|1|TELTDEMI-CO-C1H4O1S1;885.420654296875|5.653138738125563e-03|1|TELTDEMI-C1H4O1S1;905.39019775390625|2.992737805470824e-03|1|b8-H2O1;923.39593505859375|3.277304116636515e-03|1|b8;930.47821044921875|0.118614718317986|1|y8-C1H4O1S1;944.45721435546875|5.245072767138481e-03|1|STELTDEMI-CO-C1H4O1S1;1031.5262451171875|0.157810479402542|1|y9-C1H4O1S1;1091.52880859375|4.219114780426025e-03|1|a10-C1H4O1S1;1118.5576171875|0.087063707411289|1|y10-C1H4O1S1;	588.246	G+C4H6O2	433.1	G	FSTELTDEmIK	8	1.9791	1328.62	0.00189215	2.00189	1.92873	0.255679	4.22382	0	0	26.6846	0.510288	2	1	4	0.0818505	9.29623	0.369255	11.1136	9.28169	7	0	0	281	1045	31.0233	0	-0.853144	0.74768	unique	0	0.578875	target	1	1
DEB	S30	2	59553	8189.26	623.759	0.00267242	0	4	TVTHM(Oxidation)QDEAANFPDPVDR	sp|P0ABS1|DKSA_ECOLI	58	75	1.54423	102.054901123046875|8.185321465134621e-03|1|b1;112.050521850585938|0.064572341740131|1|MI:C';120.080741882324219|0.072324261069298|1|iF;136.06170654296875|0.080712728202343|1|MI:A';152.056564331054688|0.40486341714859|1|MI:G';173.128341674804659|9.632265195250511e-03|1|a2;175.118942260742188|0.045722313225269|1|y1;185.091812133789063|8.124311454594135e-03|1|PD-CO;186.087203979492188|4.255094099789858e-03|1|AN;195.07635498046875|0.014517525210977|1|PD-H2O1;197.128280639648438|9.140510112047195e-03|1|PV;213.0865478515625|9.581143967807291e-03|1|PD;217.082382202148438|4.782893229275942e-03|1|DE-CO;227.065673828125|5.005342420190573e-03|1|DE-H2O1;234.123275756835938|4.641013685613871e-03|1|NF-CO;238.09344482421875|0.046811491250992|1|MI:DEB+G';286.09674072265625|0.168859854340553|1|iM+DEB+G';339.14208984375|3.268668428063393e-03|1|b1+DEB+G';348.070465087890625|6.179552525281906e-03|1|MI:G;349.676513671875|0.019807262346148|2|y6;482.110321044921875|5.339174997061491e-03|1|iM+DEB+G;486.2666015625|0.076107211410999|1|y4;508.722686767578125|0.014865859411657|2|a8+DEB;522.267333984375|6.837998051196337e-03|1|b5-C1H4O1S1;584.23199462890625|3.978118766099216e-03|1|QDEAAN-CO-H3N1;601.29205322265625|7.057450711727142e-03|1|y5;696.33514404296875|0.02772275172174|1|ANFPDPV-CO-H3N1;698.34698486328125|0.047075055539608|1|y6;765.354736328125|6.744457874447107e-03|1|b7-C1H4O1S1;965.427978515625|4.620214924216271e-03|1|b9-C1H4O1S1;1036.4703369140625|0.010196049697697|1|b10-C1H4O1S1;1150.5108642578125|0.018525743857026|1|b11-C1H4O1S1;	623.76	G+C4H6O2	433.1	G	TVTHmQDEAANFPDPVDR	4	0.174199	2057.91	0.00369354	1.00369	2.78292	0.0354799	2.64045	0	0	14.6435	0.178268	0	1	3	0.0289474	3.38961	0.0826755	10.0472	3.37163	19	0	0	380	893	5.739	0	-1.54423	0.0792226	unique	0	0.178859	target	1	1
DEB	S30	2	59622	8197.12	652.917	0.00267241	0	3	TLFEPGEM(Oxidation)VR	sp|P0AFG0|NUSG_ECOLI	126	135	1.05118	102.054939270019531|0.051082123070955|1|b1;112.050552368164063|0.331684529781342|1|MI:C';120.080757141113281|0.273202180862427|1|iF;135.04742431640625|0.74159437417984|1|iM+DEB;136.061752319335938|0.796860575675964|1|MI:A';152.056655883789063|1.0|1|MI:G';155.0814208984375|0.06344573199749|1|PG;158.092330932617188|0.037415705621243|1|y1-H3N1;175.118972778320313|0.159441411495209|1|y1;185.09210205078125|0.035143680870533|1|EM-CO-C1H4O1S1;187.144088745117188|0.663883030414581|1|a2;197.128448486328125|0.02415956556797|1|b2-H2O1;215.139007568359347|0.400140762329102|1|b2;233.164779663085966|0.031931139528751|1|LF-CO;249.123397827148438|0.093720443546772|1|FE-CO;261.15924072265625|0.022191932424903|1|LF;274.187408447265625|0.125131249427795|1|y2;277.118316650390625|0.142504274845123|1|FE;286.09698486328125|0.123631715774536|1|iM+DEB+G';320.674224853515625|0.216503217816353|2|y6-C1H4O1S1;348.070404052734375|0.109003767371178|1|MI:G;357.223663330078125|0.012762858532369|1|y3-C1H4O1S1;362.207244873046875|0.100357964634895|1|b3;390.202056884765625|0.012344365939498|1|LFE;458.730377197265625|0.011878355406225|2|y8-C1H4O1S1;463.255279541015625|0.019540935754776|1|a4;464.100128173828068|0.019547533243895|1|iM+DEB+G-H2O;482.110534667968693|0.035232648253441|1|iM+DEB+G;486.269226074218693|0.013356955721974|1|y4-C1H4O1S1;491.250183105468693|0.036873243749142|1|b4;543.28875732421875|0.086946360766888|1|y5-C1H4O1S1;597.26422119140625|0.018543004989624|1|LF+DEB+G-NH3-HPO3;606.77215576171875|0.015097732655704|2|a9+DEB+G'-NH3;640.34149169921875|0.861800253391266|1|y6-C1H4O1S1;769.38433837890625|0.164812549948692|1|y7-C1H4O1S1;820.35101318359375|9.339697659015656e-03|1|LFEPGEM;857.4013671875|0.030212564393878|1|b8-C1H4O1S1;879.403564453125|8.202247321605682e-03|1|LFEPG+DEB+G-H3PO4;897.4097900390625|4.55911923199892e-03|1|LFEPG+DEB+G-HPO3;916.453186035156364|0.387294799089432|1|y8-C1H4O1S1;965.450317382812386|3.990149591118097e-03|1|a7+DEB+G'-H2O;1005.46319580078125|0.014346742071211|1|LFEPGEMV+DEB;1029.5374755859375|7.940064184367657e-03|1|y9-C1H4O1S1;	652.916	GG+C4H6O2	762.152	G	TLFEPGEmVR	7	0.920006	1193.58	0	0	4.71124	0.0565095	3.1561	0	0	19.3083	0.453125	0	0	4	0.0708333	5.50297	0.152111	8.0956	5.50297	21	0	0	240	531	9.25023	0	1.05118	0.413667	unique	0	0.186319	target	1	1
DEB	S30	2	59638	8199	581.936	5.01232e-06	0	3	EHEGEIITGVVK	sp|P0AFF6|NUSA_ECOLI	132	143	0.370412	102.055023193359375|0.101088337600231|1|a1;110.071350097656236|0.059071946889162|1|iH;112.050559997558594|1.0|1|MI:C';129.102294921875|0.128030374646187|1|y1-H2O1;130.0863037109375|0.073552653193474|1|y1-H3N1;136.06182861328125|0.662453413009644|1|MI:A';147.112869262695341|0.08913729339838|1|y1;152.056732177734375|0.377948552370071|1|MI:G';187.071395874023438|0.049377236515284|1|EG;187.144180297851563|0.046196859329939|1|IT-CO;197.128402709960938|0.049199435859919|1|IT-H2O1;199.1805419921875|0.056753192096949|1|II-CO;215.138870239257813|0.034298174083233|1|IT;227.175506591796875|0.062895774841309|1|II;246.18133544921875|0.05023406073451|1|y2;254.150588989257813|0.012569895014167|1|ITG-H2O1;258.144561767578125|0.02164052426815|1|TGV;348.070526123046875|0.045988578349352|1|MI:G;353.218841552734375|0.015863452106714|1|ITGV-H2O1;357.214752197265625|8.634616620838642e-03|1|TGVV;367.2344970703125|0.010355244390666|1|IITG-H2O1;371.2294921875|0.01593679189682|1|ITGV;402.271270751953125|0.034824695438147|1|y4;464.226593017578125|0.014230590313673|1|ITG-CO+DEB+G'-NH3;465.211883544921875|0.026154398918152|1|iK(C6H13N2O)DEB+G-NH3-HPO3;503.319610595703125|0.079672515392303|1|y5;523.73004150390625|0.014937672764063|2|EIITGV+DEB+G;616.40289306640625|0.086050294339657|1|y6;692.33831787109375|0.02452701702714|1|TGVV+DEB+G-H3PO4;695.300048828125|0.014306372962892|1|b6;729.48712158203125|0.046278636902571|1|y7;737.3115234375|0.028026189655066|1|EGEI-CO+DEB+G-NH3-HPO3;759.3072509765625|0.011614269576967|1|ITGV-CO+DEB+G-NH3;777.42645263671875|0.069772109389305|1|ITGVV-CO+DEB+G-H3PO4;986.4658203125|6.332992110401392e-03|1|HEGEII-CO+DEB+G-H3PO4;997.30926513671875|0.010240064002573|1|b5+DEB+G-H2O;1004.48321533203125|6.62598991766572e-03|1|HEGEII-CO+DEB+G-HPO3;1006.482666015625|0.018199058249593|1|GEIITGV+DEB+G-NH3-HPO3;1044.596923828125|0.014406591653824|1|y10;	581.936	G+C4H6O2	433.1	G	EHEGEIItGVVK	7	0.095617	1309.69	0.00277801	1.00278	4.53985	0.00451263	3.07009	0	0	23.1411	0.365955	0	1	4	0.0615385	8.96928	0.063465	16.0532	8.94124	30	0	0	260	600	11.0167	0	-0.370412	0.360294	unique	0	0.6318	target	0	1
DEB	S30	2	59651	8200.59	546.247	0.00207225	0	3	ALEIEEM(Oxidation)QLK	sp|P0A8V2|RPOB_ECOLI	945	954	0.540325	112.050567626953125|0.026975175365806|1|MI:C';129.102188110351563|0.033151600509882|1|y1-H2O1;130.086181640625|0.019949933513999|1|y1-H3N1;135.04742431640625|0.060267325490713|1|iM+DEB;136.061782836914063|0.054588049650192|1|MI:A';147.112747192382813|0.035125307738781|1|y1;152.056625366210938|0.062502726912498|1|MI:G';157.133514404296875|0.423614144325256|1|a2;185.12841796875|0.246562078595161|1|b2;197.12823486328125|0.03617724403739|1|LE-CO-H2O1;213.087020874023438|7.197323255240917e-03|1|EM-C1H4O1S1;215.138946533203125|0.070676408708096|1|LE-CO;222.09808349609375|0.012333597056568|1|MI:DEB+A';225.12322998046875|0.013890547677875|1|LE-H2O1;241.082107543945313|5.673060659319162e-03|1|EE-H2O1;243.1339111328125|0.049179874360561|1|LE;259.093048095703125|5.206744186580181e-03|1|EE;260.1966552734375|9.088539518415928e-03|1|y2;268.166595458984375|2.519271802157164e-03|1|a3-H2O1;270.101776123046875|1.0|1|iM+DEB+A';286.176300048828125|6.101548206061125e-03|1|a3;314.17095947265625|0.081289395689964|1|b3;341.144989013671875|7.399125955998898e-03|1|EMQ-C1H4O1S1;354.165924072265625|0.010233867913485|1|EIE-H2O1;370.244873046875|8.083697408437729e-03|1|y3-H2O1;371.228668212890625|0.01912983506918|1|y3-H3N1;372.176055908203125|7.599223870784044e-03|1|EIE;388.2554931640625|0.020301612094045|1|y3;399.2611083984375|3.34128993563354e-03|1|a4;421.733367919921875|7.287672255188227e-03|2|y7-C1H4O1S1;427.254119873046875|5.335258785635233e-03|1|b4;454.230163574218693|4.715107381343843e-03|1|EMQL-C1H4O1S1;470.187957763671875|5.261808168143034e-03|1|EEMQ-C1H4O1S1;471.2911376953125|0.012383018620312|1|y4-C1H4O1S1;483.20648193359375|3.047509584575891e-03|1|EIEE-H2O1;486.255645751953125|0.015253090299666|2|y8-C1H4O1S1;542.796142578125|0.015689356252551|2|y9-C1H4O1S1;555.2774658203125|6.140112411230803e-03|1|IEEMQ-CO-C1H4O1S1;565.25543212890625|5.07464911788702e-03|1|MQL-CO+DEB+A'-NH3;600.33489990234375|0.030827078968287|1|y5-C1H4O1S1;668.35894775390625|8.179069496691227e-03|1|IEEMQL-CO-C1H4O1S1;693.35345458984375|3.057900117710233e-03|1|LEI+DEB+A-HPO3;696.35504150390625|0.019455710425973|1|IEEMQL-C1H4O1S1;729.3775634765625|0.121723368763924|1|y6-C1H4O1S1;797.406311035156364|8.459237404167652e-03|1|LEIEEMQ-CO-C1H4O1S1;825.4007568359375|0.030438361689448|1|LEIEEMQ-C1H4O1S1;842.46148681640625|0.124318271875381|1|y7-C1H4O1S1;971.504028320312386|0.144657149910927|1|y8-C1H4O1S1;1009.523071289062386|3.684901166707277e-03|1|b9-C1H4O1S1;	546.248	A+C4H6O2	417.105	A	ALEIEEmQLK	6	1.06027	1218.62	0	0	4.71124	0.252427	0.989611	0	0	21.6052	0.353603	0	0	3	0.0893855	5.98001	0.451125	9.19779	5.98001	3	0	0	179	503	18.2939	0	-0.540325	1	unique	0	0.236389	target	1	1
DEB	S30	2	59690	8205.69	589.281	5.12554e-06	0	3	VQLNSGM(Oxidation)SLIVR	sp|P45577|PROQ_ECOLI	215	226	1.33225	112.050552368164063|0.09952911734581|1|MI:C';135.047393798828125|1.0|1|iM+DEB;136.061767578125|0.136432558298111|1|MI:A';152.0565185546875|0.18060927093029|1|MI:G';175.118881225585966|0.076179131865501|1|y1;183.112930297851563|0.019229052588344|1|LN-CO-H3N1;200.139251708984375|0.040053244680166|1|LN-CO;201.123809814453125|0.014513199217618|1|SL;202.08245849609375|0.023550556972623|1|NS;211.107711791992188|0.105338826775551|1|LN-H3N1;228.134185791015625|0.408262550830841|1|LN;242.149948120117188|0.014860101975501|1|QL;257.16058349609375|8.437742479145527e-03|1|y2-H3N1;270.14447021484375|7.121138274669647e-03|1|LNS-CO-H3N1;274.1876220703125|0.016723286360502|1|y2;286.096832275390625|0.934054017066956|1|iM+DEB+G';296.195892333984375|0.012242540717125|1|a3-H3N1;315.167572021484375|0.014688496477902|1|LNS;339.166107177734375|0.013544527813792|1|QLN-H3N1;341.21795654296875|0.035035084933043|1|b3;348.07012939453125|9.577631950378418e-03|1|MI:G;356.193389892578125|7.873114198446274e-03|1|QLN;387.271759033203125|0.037711072713137|1|y3;408.186706542968693|8.157623931765556e-03|1|a1+DEB+G-NH3-HPO3;454.265441894531307|6.490870844572783e-03|1|GMSLI-C1H4O1S1;500.3565673828125|9.148987010121346e-03|1|y4;569.3775634765625|0.079536251723766|1|y5-H2O1;575.26715087890625|7.218471262603998e-03|1|QLN+DEB+G'-H2O;587.38580322265625|0.01485990267247|1|y5;670.425048828125|0.031232820823789|1|y6-C1H4O1S1;727.446044921875|0.127420678734779|1|y7-C1H4O1S1;814.47833251953125|0.148395538330078|1|y8-C1H4O1S1;928.5205078125|0.279035210609436|1|y9-C1H4O1S1;1041.60498046875|0.379012644290924|1|y10-C1H4O1S1;1169.6632080078125|0.011206168681383|1|y11-C1H4O1S1;	589.282	G+C4H6O2	433.1	G	VQLNSGmSLIVR	6	1.93405	1331.72	0	0	4.71124	0.308153	1.9999	0	0	17.6116	0.456758	0	0	5	0.0608696	5.9741	0.408563	12.1004	5.9741	2	0	0	230	456	4.30541	0	-1.33225	0.833485	unique	0	0.563041	target	1	1
DEB	S30	2	59800	8219.17	678.298	4.48069e-06	0	4	IM(Oxidation)NVLGEPVDM(Oxidation)KGEIGEEER	sp|P0ABB4|ATPB_ECOLI	88	107	0.676127	112.050529479980469|0.090730026364326|1|MI:C';129.102203369140625|0.038542047142982|1|iK(C6H13N2O);135.04736328125|0.923564374446869|1|iM+DEB;136.061691284179688|0.145105123519897|1|MI:A';152.056625366210938|0.246323511004448|1|MI:G';169.09716796875|0.016268959268928|1|VD-CO-H2O1;169.133514404296875|0.057117860764265|1|a2-C1H4O1S1;171.112869262695341|0.012745679356158|1|LG;175.11895751953125|0.050763953477144|1|y1;185.16497802734375|7.814113050699234e-03|1|VL-CO;186.123641967773438|0.054742302745581|1|KG;187.071212768554688|9.852646850049496e-03|1|GE;197.128387451171875|0.05849739164114|1|b2-C1H4O1S1;199.0711669921875|7.596875075250864e-03|1|DM-C1H4O1S1;214.118621826171875|0.056332252919674|1|NV;215.102996826171875|7.767794188112021e-03|1|VD;217.063858032226563|9.206849150359632e-03|1|MN-CO-H3N1;220.08282470703125|8.43299925327301e-03|1|MI:DEB+G'-H2O;233.131729125976563|7.350246421992779e-03|1|a2;238.093215942382813|0.020516186952591|1|MI:DEB+G';261.126708984375|0.210246622562408|1|b2;262.08551025390625|0.062956370413303|1|MN;284.124114990234375|9.453181177377701e-03|1|GEP;286.096710205078125|1.0|1|iM+DEB+G';297.15533447265625|0.011109665036201|1|KGE-H2O1;300.155059814453125|0.020453434437513|1|LGE;304.161590576171932|0.056205663830042|1|y2;311.17144775390625|0.03015230037272|1|b3-C1H4O1S1;312.15509033203125|0.024891100823879|1|PVD;327.16656494140625|8.726068772375584e-03|1|DMK-C1H4O1S1;327.2027587890625|0.019650423899293|1|NVL;329.182647705078125|8.259618654847145e-03|1|GEIG-CO;333.158935546875|0.014165580272675|1|MKG;344.126861572265625|0.014593981206417|1|VDM-H2O1;348.069732666015625|0.01072402484715|1|MI:G;355.198028564453125|4.356515593826771e-03|1|GEPV-CO;361.153961181640625|0.084798611700535|1|MNV;367.19921875|3.401524387300015e-03|1|PVDM-CO-C1H4O1S1;375.169677734375|0.147913500666618|1|b3;382.244415283203125|8.923544548451901e-03|1|a4-C1H4O1S1;383.191925048828068|6.733101326972246e-03|1|GEPV;384.225006103515625|8.359694853425026e-03|1|NVLG;397.20904541015625|0.010396864265203|1|LGEP;410.24029541015625|0.012461285106838|1|b4-C1H4O1S1;429.217376708984375|0.019793480634689|1|a4-H3N1;433.204345703125|0.01700328104198|1|y3;446.243194580078125|0.089013375341892|1|a4;452.208465576171932|2.883278531953692e-03|1|a2+DEB+G'-H2O;457.210754394531307|8.987664245069027e-03|1|b4-H3N1;468.280609130859375|2.944500418379903e-03|1|LGEPV-CO;474.238067626953125|0.107541672885418|1|b4;482.111053466796875|3.464073175564408e-03|1|iM+DEB+G;485.273651123046875|4.461555741727352e-03|1|KGEIG;496.238494873046875|3.413972212001681e-03|1|EPVDM-CO-C1H4O1S1;513.2252197265625|8.789991028606892e-03|1|MK+DEB+G';513.26629638671875|0.012092926539481|1|NVLGE;540.26708984375|6.476013455539942e-03|2|a8+DEB+G';542.30181884765625|0.013991232961416|1|a5-H3N1;559.32568359375|7.519593462347984e-03|1|a5;581.2569580078125|9.025984443724155e-03|1|GEPVDM-C1H4O1S1;587.3216552734375|0.014933834783733|1|b5;611.30499267578125|0.013000176288188|1|LGEPVD;619.26739501953125|0.027307050302625|1|y5;622.791748046875|0.02658180333674|2|y11-C1H4O1S1;633.296142578125|7.899940013885498e-03|2|y9+DEB+G'-H2O;700.67041015625|0.020449124276638|3|y19-C1H4O1S1;720.85198974609375|0.217662394046783|2|y13-C1H4O1S1;740.34906005859375|5.868712905794382e-03|1|MNVLG-CO+DEB+G';766.37286376953125|8.153806440532208e-03|1|GEPVDMKG-C1H4O1S1;776.367431640625|0.018732849508524|2|a12+DEB+G'-NH3;785.375732421875|0.031141307204962|2|y14-C1H4O1S1;804.878967285156364|0.054734211415052|2|a13+DEB+G'-NH3;813.8837890625|0.300279140472412|2|y15-C1H4O1S1;822.4349365234375|0.021441569551826|1|LGEPVDMK-C1H4O1S1;824.418701171875|6.216731388121843e-03|1|NVLGEPVD;856.425842285156364|3.017234150320292e-03|1|MNVLGEPV;859.384704589843636|4.829834681004286e-03|1|GEPVDMK+DEB;870.42620849609375|0.409146904945374|2|y16-C1H4O1S1;879.4569091796875|8.292787708342075e-03|1|LGEPVDMKG-C1H4O1S1;918.416137695312386|0.132691517472267|1|y8;919.96051025390625|0.193121388554573|2|y17-C1H4O1S1;976.98187255859375|0.229484602808952|2|y18-C1H4O1S1;980.502807617187614|3.060947870835662e-03|1|LGEPVDMKGE-CO-C1H4O1S1;1028.4677734375|0.015787523239851|1|VLGEPVD+DEB+G-NH3-H3PO4;1035.5445556640625|7.934132590889931e-03|1|NVLGEPVDMK-C1H4O1S1;1043.4759521484375|4.406403284519911e-03|1|VDMKGEIGE+DEB-H2O;1046.510986328125|0.016958916559815|1|y9;1050.504150390625|0.05703616514802|2|y19-C1H4O1S1;1244.5772705078125|0.039830528199673|1|y11-C1H4O1S1;1323.59375|4.625598900020123e-03|1|EPVDMKGEI-CO+DEB+G-NH3-HPO3;1343.639892578125|0.010605555959046|1|y12-C1H4O1S1;1440.6968994140625|0.075206942856312|1|y13-C1H4O1S1;1626.76171875|0.020253585651517|1|y15-C1H4O1S1;1739.8504638671875|9.693184867501261e-03|1|y16-C1H4O1S1;	678.299	G+C4H6O2	433.1	G	ImNVLGEPVDMKGEIGEEER	1	2.00985	2276.07	0	0	4.71124	0.222742	4.65498	0	0	28.1228	0.21398	0	0	4	0.0501089	12.1832	0.322144	16.0994	12.1832	9	0	1	459	1155	7.49784	0	-0.676127	0.895178	unique	0	0.954672	target	2	1
DEB	S30	2	59815	8221.15	546.248	0.00187568	0	3	ALEIEEMQLK	sp|P0A8V2|RPOB_ECOLI	945	954	0.0183518	112.050521850585938|0.044607821851969|1|MI:C';129.102203369140625|0.048298023641109|1|y1-H2O1;130.086380004882813|0.024480538442731|1|y1-H3N1;135.047393798828125|0.079165041446686|1|iM+DEB;136.061737060546875|0.101743258535862|1|MI:A';147.112762451171875|0.042759280651808|1|y1;152.056655883789063|0.144922599196434|1|MI:G';157.133544921875|0.406369954347611|1|a2;185.128433227539063|0.25626215338707|1|b2;197.128402709960938|0.034605547785759|1|LE-CO-H2O1;213.0870361328125|8.830949664115906e-03|1|EM-C1H4S1;215.139007568359347|0.060205169022083|1|LE-CO;225.123397827148438|0.011929993517697|1|LE-H2O1;241.081787109375|5.547596607357264e-03|1|EE-H2O1;243.134033203125|0.04467286542058|1|LE;259.092315673828125|7.220129482448101e-03|1|EE;260.19683837890625|9.417898021638392e-03|1|y2;286.0965576171875|0.032966002821922|1|iM+DEB+G';286.176239013671875|6.095873657613993e-03|1|a3;296.1611328125|3.317381255328655e-03|1|b3-H2O1;314.17095947265625|0.094584926962852|1|b3;326.171966552734375|3.444614820182323e-03|1|EIE-CO-H2O1;341.146728515625|8.552516810595989e-03|1|EMQ-C1H4S1;354.166748046875|8.146112784743309e-03|1|EIE-H2O1;356.2166748046875|3.902493510395289e-03|1|LEI;370.245574951171932|7.219308987259865e-03|1|y3-H2O1;371.228851318359375|0.024356983602047|1|y3-H3N1;372.177581787109375|7.13016651570797e-03|1|EIE;388.255828857421875|0.023561794310808|1|y3;399.2591552734375|3.031539497897029e-03|1|a4;421.735931396484375|7.436695508658886e-03|2|y7-C1H4S1;427.2557373046875|8.687641471624374e-03|1|b4;454.22802734375|4.666259977966547e-03|1|EMQL-C1H4S1;470.187347412109375|4.240215755999088e-03|1|EEMQ-C1H4S1;471.293640136718693|8.549817837774754e-03|1|y4-C1H4S1;482.110534667968693|0.433373183012009|1|iM+DEB+G;538.26019287109375|3.54655971750617e-03|1|b2+DEB+G-HPO3;542.7987060546875|0.021163308992982|2|y9-C1H4S1;547.29962158203125|0.016122583299875|1|LEI-CO+DEB+G'-H2O;555.279052734375|9.84707847237587e-03|1|IEEMQ-CO-C1H4S1;576.2783203125|3.477672347798944e-03|1|LEI+DEB+G'-NH3;578.31591796875|0.026587534695864|2|[M+2H]-CH4S;583.272216796875|0.027192417532206|1|IEEMQ-C1H4S1;600.3338623046875|0.027151461690664|1|y5-C1H4S1;668.36224365234375|0.013506422750652|1|IEEMQL-CO-C1H4S1;694.35089111328125|4.992162343114615e-03|1|LEIE-CO+DEB+G';696.3543701171875|0.021582646295428|1|IEEMQL-C1H4S1;729.3778076171875|0.127557307481766|1|y6-C1H4S1;797.40667724609375|9.942306205630302e-03|1|LEIEEMQ-CO-C1H4S1;842.46221923828125|0.136602953076363|1|y7-C1H4S1;971.504272460937614|0.149402722716331|1|y8-C1H4S1;1009.523681640625|6.245309952646494e-03|1|b9-C1H4S1;	546.248	G+C4H6O2	433.1	G	ALEIEEmQLK	6	0.545504	1202.62	0.000754251	1.00075	3.33985	0.116013	2.034	0	0	20.3937	0.351647	0	1	3	0.0841122	5.99442	0.297702	10.1817	5.99088	6	0	0	214	576	9.82566	0	0.0183518	0.945968	unique	0	0.248802	target	0	1
DEB	S30	2	59819	8221.49	750.561	5.15759e-06	0	4	IM(Oxidation)NVLGEPVDM(Oxidation)KGEIGEEER	sp|P0ABB4|ATPB_ECOLI	88	107	0.596775	112.050544738769531|1.0|1|MI:C';129.102279663085938|0.088164635002613|1|iK(C6H13N2O);135.047470092773438|0.64335697889328|1|iM+DEB;136.061813354492188|0.385715752840042|1|MI:A';152.056716918945313|0.721878409385681|1|MI:G';169.133621215820313|0.058840479701757|1|a2-C1H4O1S1;171.076507568359347|0.035462994128466|1|DM-CO-C1H4O1S1;171.112838745117188|0.031158642843366|1|LG;175.119003295898438|0.121538273990154|1|y1;181.06085205078125|0.024357635527849|1|MI:DEB+C'-NH3;186.123703002929688|0.062250543385744|1|KG;187.107681274414034|0.025299916043878|1|VD-CO;197.092254638671875|0.027973812073469|1|VD-H2O1;197.128448486328125|0.071110852062702|1|b2-C1H4O1S1;213.08709716796875|0.05475228279829|1|EE-CO-H2O1;214.118545532226563|0.060079082846642|1|NV;229.063995361328125|0.033046908676624|1|iM+DEB+C'-NH3;261.126861572265625|0.2335205078125|1|b2;262.085662841796875|0.081859849393368|1|MN;284.123931884765625|0.031314805150032|1|GEP;297.15576171875|0.019008660688996|1|KGE-H2O1;300.154937744140625|0.027350343763828|1|LGE;304.161651611328125|0.081475369632244|1|y2;311.171539306640625|0.037734214216471|1|b3-C1H4O1S1;312.15557861328125|0.037435125559568|1|PVD;326.172515869140625|0.014454770833254|1|EPV;327.2027587890625|0.024860283359885|1|NVL;329.183319091796875|0.016706436872482|1|GEIG-CO;333.1585693359375|0.01895566470921|1|MKG;337.18695068359375|8.798467926681042e-03|1|GEPV-CO-H2O1;344.12738037109375|0.016464374959469|1|VDM-H2O1;348.070526123046875|0.053430747240782|1|MI:G;361.15423583984375|0.089530475437641|1|MNV;375.169830322265625|0.181049302220345|1|b3;382.245910644531307|0.010593675076962|1|a4-C1H4O1S1;383.193572998046875|9.756552986800672e-03|1|GEPV;384.22357177734375|0.012983879074454|1|NVLG;410.23968505859375|0.02683193795383|1|b4-C1H4O1S1;414.234771728515625|0.040165312588215|1|iK+DEB+C-HPO3;429.215545654296875|0.026969669386745|1|a4-H3N1;433.205230712890625|0.027909504249692|1|y3;440.21533203125|6.075029727071524e-03|1|GEIGE-CO-H2O1;446.243377685546875|0.113780133426189|1|a4;457.212707519531307|9.069707244634628e-03|1|b4-H3N1;474.2381591796875|0.154227912425995|1|b4;496.23876953125|9.424623101949692e-03|1|EPVDM-CO-C1H4O1S1;513.2681884765625|0.019718071445823|1|NVLGE;523.7581787109375|0.019685188308358|2|y9;587.32275390625|0.015910310670733|1|b5;613.78662109375|0.015611981041729|2|y9+DEB+C'-NH3;619.26934814453125|0.036313530057669|1|y5;622.79180908203125|0.05671064928174|2|y11-C1H4O1S1;632.30596923828125|0.022140886634588|2|b10+DEB+C'-H2O;694.9927978515625|0.027475224807858|3|y17+DEB+C'-NH3;720.85272216796875|0.280399590730667|2|y13-C1H4O1S1;785.3736572265625|0.075027659535408|2|y14-C1H4O1S1;813.884704589843636|0.379329741001129|2|y15-C1H4O1S1;838.39794921875|0.017227709293365|1|EPVDMKGE-C1H4O1S1;861.40179443359375|0.080036737024784|1|LGEPVD-CO+DEB+C-NH3-H3PO4;870.427001953125|0.494799494743347|2|y16-C1H4O1S1;915.93475341796875|0.020410493016243|2|a14+DEB+C-HPO3;918.41754150390625|0.158796072006226|1|y8;919.960815429687614|0.256288290023804|2|y17-C1H4O1S1;976.983032226562386|0.864493250846863|2|y18-C1H4O1S1;1000.98504638671875|0.031285226345062|2|a16+DEB+C-HPO3;1027.4718017578125|0.047766327857971|1|LGEPVDMKGE-CO-H3N1;1028.4764404296875|0.019655315205455|1|MKGEIGE-CO+DEB+C-H3PO4;1046.5103759765625|0.042209155857563|1|y9;1050.50048828125|0.023675194010139|2|y19-C1H4O1S1;1137.538818359375|7.994251325726509e-03|1|NVLGEPVD+DEB+C-HPO3;1195.5272216796875|4.149263259023428e-03|1|EPVDMKGEI+DEB+C'-NH3;1244.5772705078125|0.046280808746815|1|y11-C1H4O1S1;1343.642578125|7.40411039441824e-03|1|y12-C1H4O1S1;1440.6968994140625|0.083074174821377|1|y13-C1H4O1S1;1569.7462158203125|0.011784120462835|1|y14-C1H4O1S1;1626.762939453125|0.046964071691036|1|y15-C1H4O1S1;	750.56	CG+C4H6O2	722.146	C	ImNVLGEPVDmKGEIGEEER	10	0.676404	2276.07	0.00652008	2.00652	0.589359	0.0468464	4.66137	0	0	26.0696	0.212675	0	1	4	0.0611354	12.0316	0.122699	18.0759	10.5396	30	0	1	458	537	7.32274	0	0.596775	0.87032	unique	0	0.543578	target	2	1
DEB	S30	2	59822	8221.83	652.917	0.00995623	0	3	TLFEPGEM(Oxidation)VR	sp|P0AFG0|NUSG_ECOLI	126	135	0.396813	102.054962158203125|0.013063432648778|1|b1;112.050559997558594|0.126338973641396|1|MI:C';120.080780029296875|0.049589809030294|1|iF;135.047439575195313|0.13668404519558|1|iM+DEB;136.061798095703125|0.154258280992508|1|MI:A';152.05670166015625|0.233284637331963|1|MI:G';175.118881225585966|0.021924337372184|1|y1;185.0924072265625|9.396509267389774e-03|1|EM-CO-C1H4O1S1;187.144058227539063|0.086503356695175|1|a2;197.128463745117188|7.084513548761606e-03|1|b2-H2O1;199.107681274414034|8.665597997605801e-03|1|EP-CO;215.138992309570313|0.059117548167706|1|b2;220.083282470703125|0.011391786858439|1|MI:DEB+G'-H2O;227.102523803710938|0.035385414958|1|EP;249.123565673828125|0.015425996854901|1|FE-CO;256.129119873046875|0.022965755313635|1|EPG-CO;277.118316650390625|0.019227001816034|1|FE;284.1243896484375|8.489294908940792e-03|1|EPG;286.09661865234375|0.037477158010006|1|iM+DEB+G';320.674072265625|0.032612252980471|2|y6-C1H4O1S1;339.166778564453125|5.379667039960623e-03|1|PGEM-CO-C1H4O1S1;348.06976318359375|0.011788347736001|1|MI:G;362.208740234375|0.012999417260289|1|b3;369.177734375|7.465513423085213e-03|1|GEMV-C1H4O1S1;482.112640380859375|5.355121102184057e-03|1|iM+DEB+G;491.251281738281307|5.270705092698336e-03|1|b4;526.2664794921875|4.58816671743989e-03|1|LFEPG-H2O1;543.28790283203125|0.010123736225069|1|y5-C1H4O1S1;612.30133056640625|4.40877303481102e-03|1|LFEPG+DEB-H2O;640.34136962890625|0.125535577535629|1|y6-C1H4O1S1;746.375244140625|2.778126858174801e-03|1|a7;769.38507080078125|0.021490124985576|1|y7-C1H4O1S1;916.453491210937614|0.052519463002682|1|y8-C1H4O1S1;987.444946289062386|0.030723460018635|1|LFEPGEMV+DEB-H2O;1005.45574951171875|0.492237657308579|1|LFEPGEMV+DEB;	652.916	GG+C4H6O2	762.152	G	TLfEPGEMVR	2	0.52737	1193.58	0	0	4.71124	0.0293628	0.956768	0	0	17.109	0.44766	0	0	4	0.0638298	4.0549	0.0704582	6.03298	4.0549	29	0	0	188	521	12.5093	0	0.396813	0.253038	unique	0	0.0455096	target	1	1
DEB	S30	2	59824	8222.09	1050.41	3.96734e-06	0	3	NVGSFDNNDENVGSGM(Oxidation)VGAPACGDVM(Oxidation)K	sp|P0ACD4|ISCU_ECOLI	16	42	0.700631	112.050598144531236|0.227144032716751|1|MI:C';120.080787658691406|0.145358219742775|1|iF;129.102340698242188|0.080498948693275|1|y1-H2O1;130.08642578125|0.031276017427444|1|y1-H3N1;135.047454833984375|0.233358636498451|1|iM+DEB;136.06182861328125|0.318546116352081|1|MI:A';141.102249145507813|0.109560526907444|1|AP-CO;145.060714721679688|0.051066994667053|1|GS;147.112838745117188|0.05679577589035|1|y1;152.056716918945313|0.416875660419464|1|MI:G';155.081436157226563|0.021662916988134|1|a1+DEB-H2O;169.097137451171875|0.147863551974297|1|AP;184.071670532226563|0.021861229091883|1|GSG-H2O1;186.123748779296875|1.0|1|a2;197.092361450195341|0.048551212996244|1|b2-H3N1;207.112930297851563|0.024091765284538|1|SF-CO;214.118637084960938|0.486733615398407|1|b2;226.118728637695341|0.032991006970406|1|VGS-H2O1;228.098663330078125|0.018966360017657|1|SGM-C1H4O1S1;229.064224243164063|0.035532899200916|1|CG+DEB-H2O;244.12908935546875|0.022172978147864|1|VGS;254.1134033203125|0.051328979432583|1|GDV-H2O1;263.10272216796875|0.025235200300813|1|FD;271.140106201171875|0.0933733060956|1|b3;272.12445068359375|0.015842124819756|1|GDV;274.119354248046875|0.03009795024991|1|GSF-H2O1;276.1373291015625|0.016149351373315|1|y2-H2O1;286.096893310546875|0.209311932325363|1|iM+DEB+G';292.12811279296875|0.012722432613373|1|GSF;294.148284912109375|0.073504582047462|1|y2;297.1558837890625|0.013992560096085|1|GMVG-C1H4O1S1;313.150909423828068|0.043964672833681|1|a4-H3N1;329.218017578125|0.031396958976984|1|y3-C1H4O1S1;330.177001953125|0.010469947941601|1|a4;339.16546630859375|0.05915305390954|1|b3+DEB-H2O;340.16168212890625|0.051220219582319|1|b4-H2O1;341.146026611328125|0.023274529725313|1|b4-H3N1;344.1201171875|9.434475563466547e-03|1|DNN;348.070526123046875|0.183566302061081|1|MI:G;349.117767333984375|0.026409883052111|1|GSGM;357.176055908203125|0.05867487564683|1|b3+DEB;358.17242431640625|0.052297852933407|1|b4;359.11883544921875|0.015335227362812|1|NDE;361.153472900390682|0.018444530665874|1|GMVG;373.1871337890625|0.023380951955914|1|VGSF-H2O1;384.18743896484375|0.016349686309695|1|GSGMV-C1H4O1S1;389.146484375|0.016447935253382|1|GSFD-H2O1;393.216613769531307|0.083381064236164|1|y3;407.155975341796875|0.033872347325087|1|GSFD;420.19140625|0.011261222884059|1|GSGMV-CO;430.1767578125|8.627006784081459e-03|1|GSGMV-H2O1;448.186187744140625|0.021957358345389|1|GSGMV;459.2344970703125|0.018786123022437|1|a5-H2O1;460.2203369140625|0.012439071200788|1|VGSFD-CO-H2O1;473.162872314453125|0.022476738318801|1|NNDE;477.24609375|0.011949046514928|1|a5;482.110137939453125|0.020094370469451|1|iM+DEB+G;487.23052978515625|0.019964907318354|1|b5-H2O1;488.218505859375|0.0189612749964|2|y9+DEB-H2O;504.17193603515625|9.424653835594654e-03|1|GSFDN-H3N1;505.240936279296875|0.021073613315821|1|b5;508.245391845703125|0.015025559812784|1|y4;512.24749755859375|0.018818432465196|1|GSGMVGA-C1H4O1S1;516.21014404296875|0.025424836203456|1|GSGMV+DEB-H2O;520.2215576171875|0.012755539268255|2|a8+DEB+G'-H2O;547.2542724609375|0.010435476899147|1|y5-H2O1;548.2464599609375|0.011483390815556|1|APA-CO+DEB+G-NH3-HPO3;565.26544189453125|0.020385358482599|1|y5;576.2447509765625|0.020748047158122|1|GSGMVGA;588.1923828125|0.011211040429771|1|DNNDE;603.23577880859375|0.047584943473339|2|VGSGMVGAP+DEB+G;606.2152099609375|0.016121972352266|1|FDNND;618.217529296875|0.016534456983209|1|GSFDNN-H3N1;620.26776123046875|0.018198404461145|1|b6;635.236083984375|0.098241880536079|2|y8+DEB+G;686.27447509765625|0.015816420316696|1|NNDENV;699.2640380859375|0.074205636978149|2|y10+DEB+G;702.23089599609375|0.010099347680807|1|DNNDEN;733.239501953125|0.013174227438867|1|GSFDNND-H3N1;735.2547607421875|0.012150553055108|1|FDNNDE;748.7974853515625|0.036337703466415|2|y11+DEB+G;749.302795410156364|0.018482510000467|1|GMVGAP+DEB+G'-NH3;784.2734375|0.015753345564008|1|DNNDENV-H3N1;801.302673339843636|0.032432127743959|1|DNNDENV;802.379150390625|0.077928304672241|1|GSGMVGAPA-CO+DEB;818.35089111328125|0.020372439175844|1|y8-H2O1;831.32672119140625|0.010302808135748|1|b8-H3N1;844.277099609375|0.015325154177845|1|GAPACG-CO+DEB+G-H2O;851.3255615234375|0.022270604968071|1|DENVGSG-CO+DEB+G'-NH3;864.375244140625|0.018292186781764|1|GSGMVGAP-CO+DEB+G'-H2O;933.382873535156364|0.029114924371243|1|GSGMVGAPAC+DEB;940.889404296875|0.025295535102487|2|b19;963.38067626953125|0.017597526311874|1|b9;976.328979492187614|0.02775008417666|1|GSFDNNDEN-H3N1;1036.42529296875|0.022864036262035|2|y18+DEB+G-NH3-H3PO4;1039.43359375|0.031462755054235|1|a8+DEB+G'-H2O;1040.448974609375|0.030446005985141|1|SGMVGAPA+DEB+G-HPO3;1045.435546875|0.039696786552668|2|y18+DEB+G-NH3-HPO3;1084.9300537109375|0.028164496645331|2|y18+DEB+G-H2O;1092.4239501953125|0.041708938777447|1|SFDNNDENVG;1093.93603515625|0.06845561414957|2|y18+DEB+G;1102.4561767578125|0.023455917835236|2|y19+DEB+G-H3PO4;1119.4608154296875|0.041212435811758|2|b22+DEB;1159.479736328125|0.097527116537094|2|y20+DEB+G-H3PO4;1171.4844970703125|0.018017021939158|1|DENVGSGMVG-CO+DEB+G';1188.4442138671875|0.02438685297966|1|VGSGMVGAP+DEB+G-NH3;1205.463623046875|0.033604230731726|1|VGSGMVGAP+DEB+G;1251.4505615234375|0.023267367854714|1|y8+DEB+G-H2O;1265.4891357421875|0.028684347867966|2|y21+DEB+G;1269.4605712890625|0.07919916510582|1|y8+DEB+G;1288.5081787109375|0.022347057238221|1|b12-H3N1;1397.5244140625|0.055119719356298|1|y10+DEB+G;1404.5723876953125|0.01255049277097|1|a14-H3N1;1468.5638427734375|0.075453415513039|2|y25+DEB+G;	1050.41	G+C4H6O2	433.1	G	NVGSFDNNDENVGSGmVGAPACGDVmK	25	0.481247	2715.12	0.0378152	6.03782	2.48139	0.0317414	12.8472	0	0	42.7832	0.196777	0	2	5	0.0900383	26.0032	0.218614	24.1769	18.2917	18	0	0	522	175	17.5707	0	0.700631	0.938921	unique	0	1.26644	target	2	1
DEB	S30	2	59868	8227.38	559.227	4.90163e-06	0	3	ALM(Oxidation)EYDESLR	sp|P0A7X3|RS9_ECOLI	86	95	0.75705	112.050582885742188|0.160538792610168|1|MI:C';130.086227416992188|0.051778178662062|1|a1+DEB;135.04742431640625|0.153852358460426|1|iM+DEB;136.061782836914063|0.292116940021515|1|MI:A';136.075729370117188|0.243078663945198|1|iY;152.056671142578125|0.465923845767975|1|MI:G';157.133560180664063|1.0|1|a2;158.092483520507813|0.063158936798573|1|y1-H3N1;175.118927001953125|0.233883932232857|1|y1;185.12847900390625|0.358900934457779|1|b2;197.128494262695341|0.041387982666492|1|LM-C1H4O1S1;245.076751708984375|0.02093780785799|1|DE;261.126251220703125|0.03233015537262|1|LM;268.165252685546875|0.036000162363052|1|b3-C1H4O1S1;271.176788330078125|0.03520805388689|1|y2-H3N1;279.097930908203125|0.018579371273518|1|YD;286.09686279296875|0.099397666752338|1|iM+DEB+G';288.20281982421875|0.040124852210283|1|y2;314.0982666015625|9.294909425079824e-03|1|DES-H2O1;332.108551025390682|8.611165918409824e-03|1|DES;332.1639404296875|0.056120317429304|1|b3;341.598602294921875|0.049997791647911|2|ME-CO+DEB+G;348.070648193359375|0.026740783825517|1|MI:G;355.596160888671875|0.018657336011529|2|ME+DEB+G;358.209075927734375|0.028915347531438|1|y3-H3N1;375.235046386718693|0.199671119451523|1|y3;412.1380615234375|0.024544361978769|2|LME+DEB+G;434.108734130859375|0.024229014292359|1|MI:DEB+G;482.110321044921875|0.010931743308902|1|iM+DEB+G;486.266693115234375|0.057692669332027|1|y4-H2O1;504.2779541015625|0.393629968166351|1|y4;601.2965087890625|0.023202922195196|1|y5-H2O1;619.304443359375|0.522824883460999|1|y5;672.75836181640625|0.025464614853263|2|y7+DEB+G;710.1844482421875|0.038336530327797|1|ME+DEB+G;746.2789306640625|0.010354194790125|2|y8+DEB+G;782.368103027343636|0.428296208381653|1|y6;893.400390625|0.351228773593903|1|y7-H2O1;	559.227	G+C4H6O2	433.1	G	ALmEYDESLR	2	0.288726	1241.56	0.00706683	2.00707	1.95608	0.035221	4.54138	0	0	25.2297	0.917873	8	2	6	0.108787	9.49253	0.322755	16.2679	8.71542	7	0	0	239	1024	19.6571	0	-0.75705	0.949107	unique	0	0.699027	target	1	1
DEB	S30	2	59878	8228.8	678.299	4.21149e-06	0	4	IM(Oxidation)NVLGEPVDM(Oxidation)KGEIGEEER	sp|P0ABB4|ATPB_ECOLI	88	107	0.0610117	112.050514221191406|0.011904367245734|1|MI:C';136.061431884765625|0.019618121907115|1|MI:A';152.056503295898438|0.06608160585165|1|MI:G';158.092193603515625|5.029408726841211e-03|1|y1-H3N1;169.097122192382813|6.519908551126719e-03|1|VD-CO-H2O1;169.133392333984375|0.047895401716232|1|a2-C1H4O1S1;171.112503051757813|6.256253458559513e-03|1|LG;175.118789672851563|0.044525921344757|1|y1;185.16461181640625|4.09468961879611e-03|1|VL-CO;186.123565673828125|0.050210271030664|1|KG;187.070999145507813|9.119056165218352e-03|1|GE;197.128311157226563|0.054375980049372|1|b2-C1H4O1S1;199.07080078125|4.133792594075203e-03|1|DM-C1H4O1S1;213.159271240234375|5.307873245328665e-03|1|VL;214.11846923828125|0.057202778756619|1|NV;217.06378173828125|0.010656153783202|1|MN-CO-H3N1;220.0828857421875|6.089222151786089e-03|1|MI:DEB+G'-H2O;227.102706909179688|3.390976460650563e-03|1|EP;238.093414306640653|0.017485013231635|1|MI:DEB+G';245.05908203125|6.372395902872086e-03|1|MN-H3N1;261.1265869140625|0.198121339082718|1|b2;262.08544921875|0.065771244466305|1|MN;268.086456298828125|6.282478105276823e-03|1|iM+DEB+G'-H2O;284.123321533203125|9.481229819357395e-03|1|GEP;286.096588134765625|1.0|1|iM+DEB+G';297.15509033203125|0.015447072684765|1|KGE-H2O1;300.15484619140625|0.017906913533807|1|LGE;304.16156005859375|0.058842744678259|1|y2;311.17132568359375|0.027962364256382|1|b3-C1H4O1S1;312.15496826171875|0.027563534677029|1|PVD;316.132232666015625|6.058806087821722e-03|1|VDM-CO-H2O1;327.1661376953125|6.894418969750404e-03|1|DMK-C1H4O1S1;327.202392578125|0.024610703811049|1|NVL;329.181732177734375|0.012493877671659|1|GEIG-CO;333.15911865234375|0.015483384951949|1|MKG;344.1270751953125|0.010972734540701|1|VDM-H2O1;348.06915283203125|2.806552452966571e-03|1|MI:G;357.15924072265625|3.654378931969404e-03|1|b3-H2O1;361.15380859375|0.080260589718819|1|MNV;371.228698730468693|2.374630188569427e-03|1|VLGE-CO;375.16949462890625|0.145556032657623|1|b3;382.244842529296875|7.070981897413731e-03|1|a4-C1H4O1S1;383.191192626953125|5.738955456763506e-03|1|GEPV;384.223541259765625|0.010779369622469|1|NVLG;397.2081298828125|0.01173753477633|1|LGEP;410.240081787109375|0.012692001648247|1|b4-C1H4O1S1;429.215911865234375|0.021631296724081|1|a4-H3N1;433.20367431640625|0.01839654892683|1|y3;434.206817626953125|4.247518256306648e-03|1|MKGE-CO;446.2427978515625|0.089608758687973|1|a4;452.214263916015625|3.510579001158476e-03|1|GEPVD-CO-H2O1;457.209869384765625|9.234555996954439e-03|1|b4-H3N1;468.281585693359375|2.380515215918422e-03|1|LGEPV-CO;474.237823486328125|0.10944514721632|1|b4;485.272003173828068|4.987435881048441e-03|1|KGEIG;496.277252197265625|5.33978408202529e-03|1|LGEPV;513.2679443359375|0.012116895988584|1|NVLGE;523.2872314453125|0.014381169341505|1|PVDMK-C1H4O1S1;531.258056640625|3.88789689168334e-03|1|MNVLG;542.29815673828125|0.010651943273842|1|a5-H3N1;553.2596435546875|2.854656660929322e-03|1|GEPVDM-CO-C1H4O1S1;559.326904296875|7.256226614117622e-03|1|a5;562.24603271484375|4.292543511837721e-03|1|y4;570.2955322265625|0.012260396964848|1|b5-H3N1;580.30853271484375|6.993828341364861e-03|1|PVDMKG-C1H4O1S1;581.256103515625|7.574818097054958e-03|1|GEPVDM-C1H4O1S1;587.3223876953125|0.017306473106146|1|b5;611.3050537109375|0.010430022142828|1|LGEPVD;619.26806640625|0.029218891635537|1|y5;622.79058837890625|0.025466583669186|2|y11-C1H4O1S1;627.316650390625|3.083749208599329e-03|1|b6-H3N1;643.2752685546875|4.926456604152918e-03|1|MNVLGE-H3N1;660.30352783203125|3.655628766864538e-03|1|MNVLGE;672.32476806640625|6.21291808784008e-03|2|y12-C1H4O1S1;694.34002685546875|4.069998394697905e-03|1|LGEPVDM-C1H4O1S1;700.66748046875|0.017220811918378|3|y19-C1H4O1S1;710.368896484375|3.635545261204243e-03|1|VLGEPVD;720.85174560546875|0.225127920508385|2|y13-C1H4O1S1;728.364318847656364|1.957857282832265e-03|1|a7-H3N1;756.36004638671875|4.160059615969658e-03|1|b7-H3N1;766.37274169921875|7.124847732484341e-03|1|GEPVDMKG-C1H4O1S1;773.3880615234375|5.801989231258631e-03|1|b7;776.367126464843636|0.047962516546249|2|a12+DEB+G'-NH3;785.373779296875|0.026198895648122|2|y14-C1H4O1S1;804.878845214843636|0.052590735256672|2|a13+DEB+G'-NH3;813.8834228515625|0.289626836776733|2|y15-C1H4O1S1;820.39813232421875|2.208981197327375e-03|1|LGEPVD-CO+DEB+G';822.437438964843636|0.019344016909599|1|LGEPVDMK-C1H4O1S1;838.3873291015625|3.897644579410553e-03|1|MNVLG-CO+DEB+G-H3PO4;843.38397216796875|2.590184332802892e-03|1|y7-H2O1;853.41339111328125|2.253517275676131e-03|1|b8-H3N1;870.4256591796875|0.418253272771835|2|y16-C1H4O1S1;879.45660400390625|8.505482226610184e-03|1|LGEPVDMKG-C1H4O1S1;904.418823242187614|2.124733524397016e-03|1|KGEIGE-CO+DEB+G-NH3-H3PO4;918.415954589843636|0.132686823606491|1|y8;919.96026611328125|0.211369007825851|2|y17-C1H4O1S1;925.4541015625|8.206134662032127e-03|2|a15+DEB+G'-H2O;954.46026611328125|2.135971793904901e-03|1|LGEPVDMK+DEB-H2O;976.981323242187614|0.672218501567841|2|y18-C1H4O1S1;1008.497985839843636|7.184773683547974e-03|1|LGEPVDMKGE-C1H4O1S1;1035.5477294921875|9.265649132430552e-03|1|NVLGEPVDMK-C1H4O1S1;1043.4693603515625|6.900232750922442e-03|1|VDMKGEIGE+DEB-H2O;1046.5118408203125|0.030523749068379|1|y9;1050.502685546875|0.017775481566787|2|y19-C1H4O1S1;1129.547607421875|0.013966349884868|1|y10-C1H4O1S1;1244.57421875|0.040164850652218|1|y11-C1H4O1S1;1343.641845703125|8.175654336810112e-03|1|y12-C1H4O1S1;1440.6949462890625|0.071778610348701|1|y13-C1H4O1S1;1569.7333984375|4.971811547875404e-03|1|y14-C1H4O1S1;1626.7586669921875|0.017652411013842|1|y15-C1H4O1S1;1739.841796875|9.16758831590414e-03|1|y16-C1H4O1S1;	678.299	G+C4H6O2	433.1	G	ImNVLGEPVDmKGEIGEEER	10	1.00628	2276.07	0	0	4.71124	0.121431	3.76879	0	0	29.3297	0.264099	0	0	5	0.057072	14.6432	0.224132	19.1027	14.6432	11	0	1	403	1173	11.8155	0	0.0610117	0.96565	unique	0	1.11816	target	2	1
DEB	S30	2	59899	8231.24	546.247	0.00267238	0	3	ALEIEEM(Oxidation)QLK	sp|P0A8V2|RPOB_ECOLI	945	954	1.21074	112.0506591796875|0.018303982913494|1|MI:C';129.10211181640625|0.019274178892374|1|y1-H2O1;130.086151123046875|0.01728916913271|1|y1-H3N1;135.047393798828125|0.044760052114725|1|iM+DEB;136.061798095703125|0.029430728405714|1|MI:A';147.112823486328125|0.025320049375296|1|y1;152.056594848632813|0.047904673963785|1|MI:G';157.133575439453125|0.411865323781967|1|a2;185.128494262695341|0.250638723373413|1|b2;197.12841796875|0.040744494646788|1|LE-CO-H2O1;215.139144897460938|0.06934554874897|1|LE-CO;222.098403930664063|8.723163977265358e-03|1|MI:DEB+A';225.123626708984375|0.012248572893441|1|LE-H2O1;241.082107543945313|6.192272063344717e-03|1|EE-H2O1;243.133895874023438|0.046702194958925|1|LE;259.092498779296875|6.308891344815493e-03|1|EE;260.19720458984375|9.832656942307947e-03|1|y2;270.1019287109375|1.0|1|iM+DEB+A';286.17645263671875|8.667501620948315e-03|1|a3;314.17108154296875|0.096007391810417|1|b3;328.22430419921875|6.872781552374363e-03|1|LEI-CO;341.14593505859375|0.010468409396708|1|EMQ-C1H4O1S1;342.130096435546875|4.281973466277123e-03|1|EEM-C1H4O1S1;354.2025146484375|3.440464613959193e-03|1|a3+DEB-H2O;370.244384765625|5.090132355690002e-03|1|y3-H2O1;371.228210449218693|0.023743892088532|1|y3-H3N1;372.178009033203125|7.942013442516327e-03|1|EIE;388.255279541015625|0.021555539220572|1|y3;421.735626220703125|6.573579274117947e-03|2|y7-C1H4O1S1;427.25341796875|3.895128844305873e-03|1|b4;454.22796630859375|5.998825654387474e-03|1|EMQL-C1H4O1S1;470.1873779296875|4.698573146015406e-03|1|EEMQ-C1H4O1S1;471.293212890625|0.01051629986614|1|y4-C1H4O1S1;486.253753662109375|0.013738205656409|2|y8-C1H4O1S1;510.294219970703125|3.28347971662879e-03|1|a5-H2O1;542.7972412109375|0.014670442789793|2|y9-C1H4O1S1;600.3358154296875|0.021181605756283|1|y5-C1H4O1S1;668.360107421875|7.725018542259933e-03|1|IEEMQL-CO-C1H4O1S1;693.35577392578125|3.891395637765527e-03|1|LEI+DEB+A-HPO3;696.356689453125|0.023702433332801|1|IEEMQL-C1H4O1S1;729.3775634765625|0.127993106842041|1|y6-C1H4O1S1;797.40740966796875|8.39429534971714e-03|1|LEIEEMQ-CO-C1H4O1S1;825.4019775390625|0.036983862519264|1|LEIEEMQ-C1H4O1S1;842.461669921875|0.119466826319695|1|y7-C1H4O1S1;956.479370117187614|3.945553675293922e-03|1|LEIEEMQL-CO-H2O1;971.504638671875|0.13402396440506|1|y8-C1H4O1S1;	546.248	A+C4H6O2	417.105	A	ALEIEEmQLK	6	1.04476	1218.62	0.00261091	1.00261	3.7164	0.264493	3.22493	0	0	21.5846	0.355023	2	1	3	0.0779221	4.89003	0.477752	10.2122	4.87977	4	0	0	231	520	12.0665	0	-1.21074	0.942256	unique	0	0.207283	target	1	1
DEB	S30	2	59918	8233.18	750.561	5.17025e-06	0	4	IM(Oxidation)NVLGEPVDM(Oxidation)KGEIGEEER	sp|P0ABB4|ATPB_ECOLI	88	107	0.463542	112.050552368164063|1.0|1|MI:C';129.102325439453125|0.060077130794525|1|iK(C6H13N2O);135.047500610351563|0.376408338546753|1|iM+DEB;136.06182861328125|0.288930922746658|1|MI:A';152.056732177734375|0.710923612117767|1|MI:G';169.133575439453125|0.032280761748552|1|a2-C1H4O1S1;175.1190185546875|0.084029093384743|1|y1;181.060882568359347|0.033661920577288|1|MI:DEB+C'-NH3;187.1441650390625|0.03021945990622|1|iK+DEB;197.12847900390625|0.037684820592403|1|b2-C1H4O1S1;213.087066650390625|0.028208501636982|1|EE-CO-H2O1;214.118698120117188|0.029288476333022|1|NV;229.064208984375|0.079983606934547|1|iM+DEB+C'-NH3;255.13299560546875|0.01205593533814|1|VD-CO+DEB-H2O;261.126861572265625|0.099938578903675|1|b2;262.085662841796875|0.034625548869371|1|MN;284.123046875|0.015852004289627|1|GEP;297.155853271484375|0.010798715986311|1|KGE-H2O1;300.155364990234375|0.026747653260827|1|LGE;304.161712646484375|0.031720779836178|1|y2;311.171478271484375|0.01618329808116|1|b3-C1H4O1S1;312.15435791015625|0.016086852177978|1|PVD;326.170166015625|8.260476402938366e-03|1|EPV;327.202606201171932|0.010933045297861|1|NVL;329.183074951171932|6.447371561080217e-03|1|GEIG-CO;333.158172607421875|6.340495310723782e-03|1|MKG;348.070220947265625|0.031025091186166|1|MI:G;361.154052734375|0.034964788705111|1|MNV;375.169891357421875|0.06942617893219|1|b3;383.191070556640625|6.042029242962599e-03|1|GEPV;399.222930908203125|6.106208544224501e-03|1|VLGE;410.239776611328125|8.852120488882065e-03|1|b4-C1H4O1S1;414.234619140625|0.029783826321363|1|iK+DEB+C-HPO3;433.2021484375|6.908297073096037e-03|1|y3;446.243560791015625|0.043663386255503|1|a4;454.231536865234375|0.014599994756281|1|KG-CO+DEB+C-NH3-HPO3;457.209747314453125|4.257091786712408e-03|1|b4-H3N1;464.746063232421875|8.680891245603561e-03|2|a8+DEB;470.222808837890625|4.859962966293097e-03|1|GEPVD-CO;474.238555908203125|0.059662371873856|1|b4;542.29888916015625|0.01224972307682|1|a5-H3N1;619.26617431640625|0.017523242160678|1|y5;622.79150390625|0.027558961883187|2|y11-C1H4O1S1;632.30633544921875|0.032306775450706|2|b10+DEB+C'-H2O;644.27166748046875|0.016724986955523|2|MKGEIGEEE-CO+DEB+C-NH3-HPO3;692.33685302734375|0.061671677976847|1|NVLGE+DEB+C'-H2O;700.34375|0.039521057158709|1|MNVLG-CO+DEB+C';720.8529052734375|0.094910569489002|2|y13-C1H4O1S1;773.36785888671875|0.028185144066811|2|b14;785.3746337890625|0.03136895596981|2|y14-C1H4O1S1;813.885009765625|0.129815682768822|2|y15-C1H4O1S1;861.3983154296875|0.069471135735512|1|y7;870.42724609375|0.507250070571899|2|y16-C1H4O1S1;898.40966796875|0.011757561005652|1|DMKGEIG-CO+DEB+C'-H2O;918.418334960937614|0.065100207924843|1|y8;919.962524414062386|0.101088345050812|2|y17-C1H4O1S1;958.462280273437614|8.937525562942028e-03|1|VDMKGEI-CO+DEB+C';976.98284912109375|0.124334648251534|2|y18-C1H4O1S1;983.485412597656364|0.011511673219502|1|LGEPVDMKG-CO+DEB-H2O;1027.468017578125|0.019316086545587|1|y6+DEB+C-H3PO4;1028.4725341796875|0.012571256607771|1|MKGEIGE-CO+DEB+C-H3PO4;1046.510009765625|0.011666617356241|1|y9;1096.497802734375|7.973814383149147e-03|1|VDMKGEIG-CO+DEB+C-NH3-H3PO4;1101.5128173828125|7.881808094680309e-03|1|EPVDMKGEI+DEB;1110.5517578125|3.339431248605251e-03|1|VLGEPVDMKG+DEB-H2O;1112.524658203125|0.014828117564321|1|LGEPVDMKGE-CO+DEB-H2O;1137.5418701171875|3.999808337539434e-03|1|NVLGEPVD+DEB+C-HPO3;1165.55517578125|0.053284879773855|1|b8+DEB+C-H3PO4;1244.5728759765625|0.017261641100049|1|y11-C1H4O1S1;1264.5833740234375|5.437926389276981e-03|1|b10+DEB+C'-NH3;1440.695556640625|0.035189267247915|1|y13-C1H4O1S1;	750.56	CG+C4H6O2	722.146	C	ImNVLGEPVDmKGEIGEEER	10	0.46815	2276.07	0.00754955	4.00755	1.34816	0.0444519	4.65498	0	0	26.0632	0.263967	2	1	3	0.0544662	14.0471	0.0990585	22.0546	12.1652	35	0	1	459	536	8.93006	0	0.463542	0.936307	unique	0	0.535889	target	2	1
DEB	S30	2	59932	8235	578.776	4.70827e-06	0	4	NM(Oxidation)INVALNNGTLQHPVK	sp|P0A7W1|RS5_ECOLI	70	86	1.53256	110.071357727050781|0.10655178129673|1|iH;112.050621032714844|0.201191693544388|1|MI:C';129.102310180664063|0.120310105383396|1|y1-H2O1;130.086349487304688|0.082250081002712|1|y1-H3N1;135.047470092773438|1.0|1|iM+DEB;136.06182861328125|0.281439572572708|1|MI:A';147.11285400390625|0.14466767013073|1|y1;152.056747436523438|0.539964914321899|1|MI:G';155.08160400390625|0.065794952213764|1|a1+DEB-H2O;157.13360595703125|0.665260851383209|1|AL-CO;169.133682250976563|0.030940908938646|1|iK+DEB-H2O;185.128555297851563|0.438492774963379|1|AL;197.128555297851563|0.073393233120441|1|LQ-CO-H3N1;198.087387084960938|0.223132967948914|1|b2-C1H4O1S1;201.087066650390625|0.018095407634974|1|b1+DEB;215.13916015625|0.096391260623932|1|TL;225.12310791015625|0.031990237534046|1|LQ-H3N1;228.1341552734375|0.054644212126732|1|IN;229.093276977539063|0.074341997504234|1|NN;285.155487060546875|0.019279167056084|1|NVA;286.096923828125|0.855693995952606|1|iM+DEB+G';286.176422119140625|0.01173615641892|1|IN-CO+DEB;296.160614013671875|9.703493677079678e-03|1|IN+DEB-H2O;298.16339111328125|0.014348533004522|2|b6-C1H4O1S1;311.171661376953125|0.07314744591713|1|b3-C1H4O1S1;314.171112060546875|0.156514525413513|1|IN+DEB;327.2025146484375|0.033392008394003|1|INV;343.234283447265625|0.081495612859726|1|y3;348.071197509765625|0.018944462761283|1|MI:G;370.244232177734375|0.012166887521744|1|INVA-CO;379.209686279296875|0.014492068439722|1|LQH;398.24072265625|0.04885371401906|1|INVA;425.2152099609375|0.019387498497963|1|ALNNG-CO-H3N1;438.225769042968693|0.01480892021209|2|ALNNGTL-CO+DEB+G'-H2O;462.283905029296875|0.020747320726514|1|y4-H2O1;472.238067626953125|0.037447609007359|2|MINVALNNG;480.293853759765625|0.040393847972155|1|y4;520.267333984375|0.023839917033911|2|y6+DEB+G-NH3-H3PO4;548.31805419921875|0.021603235974908|1|y4+DEB-H2O;591.3267822265625|0.018001135438681|1|y5-H3N1;595.31976318359375|0.08592501282692|1|b6-C1H4O1S1;659.3487548828125|9.127439931035042e-03|1|TLQHPV-H3N1;683.32720947265625|0.035999324172735|1|MINV-CO+DEB+G';708.40716552734375|0.042184323072433|1|b7-C1H4O1S1;717.36236572265625|0.015098954550922|1|a6+DEB;721.43524169921875|0.06130850687623|1|y6;731.38616943359375|0.020256869494915|1|INVAL+DEB+G'-NH3;748.33856201171875|5.177600774914026e-03|1|NNGTLQH-H3N1;801.43988037109375|0.01132115162909|1|NGTLQHPV-CO-H2O1;825.41082763671875|0.054188974201679|1|GTLQHP-CO+DEB+G'-H2O;861.49627685546875|6.785429548472166e-03|1|y8-H2O1;905.48284912109375|0.010708395391703|1|NGTLQHPV-CO+DEB;976.525390625|7.530545350164175e-03|1|y9-H3N1;993.552124023437614|0.024259362369776|1|y9;1107.595703125|0.018133830279112|1|y10;1118.5621337890625|6.770429667085409e-03|1|VALNNGTL+DEB+G-H3PO4;1203.65234375|4.760981071740389e-03|1|y11-H3N1;1220.671630859375|9.244705550372601e-03|1|y11;1291.71533203125|8.581001311540604e-03|1|y12;	578.777	G+C4H6O2	433.1	G	NmINVALNNGTLQHPVK	1	1.85569	1877.98	0.00950504	2.00951	1.16686	0.148704	4.83545	0	0	20.8893	0.250297	2	1	4	0.0650602	11.7395	0.197196	18.0401	10.9325	18	0	0	415	694	16.5754	0	-1.53256	0.433311	unique	0	0.816458	target	1	1
DEB	S30	2	59962	8238.93	678.298	4.32931e-06	0	4	IM(Oxidation)NVLGEPVDM(Oxidation)KGEIGEEER	sp|P0ABB4|ATPB_ECOLI	88	107	0.676127	112.050445556640625|0.010070318356156|1|MI:C';129.102279663085938|0.01316655986011|1|iK(C6H13N2O);135.047378540039063|0.884661614894867|1|iM+DEB;136.0614013671875|0.017971882596612|1|MI:A';152.056610107421875|0.054855655878782|1|MI:G';159.0762939453125|4.824145697057247e-03|1|GE-CO;169.09716796875|7.880472578108311e-03|1|VD-CO-H2O1;169.133529663085966|0.043732460588217|1|a2-C1H4O1S1;171.112716674804659|0.013836453668773|1|LG;175.118988037109375|0.042010106146336|1|y1;185.164474487304716|5.871536210179329e-03|1|VL-CO;186.123703002929688|0.055803894996643|1|KG;187.07110595703125|8.211598731577396e-03|1|GE;197.128372192382813|0.052032437175512|1|b2-C1H4O1S1;199.071090698242188|5.026825238019228e-03|1|DM-C1H4O1S1;213.160324096679688|8.127711713314056e-03|1|VL;214.118606567382813|0.058675497770309|1|NV;217.063507080078125|9.747281670570374e-03|1|MN-CO-H3N1;220.082534790039063|6.39265775680542e-03|1|MI:DEB+G'-H2O;238.093765258789063|0.018536070361733|1|MI:DEB+G';245.059478759765625|6.077892147004604e-03|1|MN-H3N1;261.126708984375|0.192510604858398|1|b2;262.08563232421875|0.065228119492531|1|MN;268.086181640625|7.910765707492828e-03|1|iM+DEB+G'-H2O;272.16162109375|5.178182385861874e-03|1|LGE-CO;284.123687744140625|7.420602720230818e-03|1|GEP;286.09674072265625|1.0|1|iM+DEB+G';297.155548095703125|8.343939669430256e-03|1|KGE-H2O1;300.1552734375|0.018765967339277|1|LGE;304.161651611328125|0.067482180893421|1|y2;311.171630859375|0.027406623587012|1|b3-C1H4O1S1;312.15533447265625|0.019622191786766|1|PVD;316.132049560546875|5.787973757833242e-03|1|VDM-CO-H2O1;327.166168212890625|7.161253597587347e-03|1|DMK-C1H4O1S1;327.20233154296875|0.025738477706909|1|NVL;329.182708740234375|9.273214265704157e-03|1|GEIG-CO;333.159271240234375|0.018664050847292|1|MKG;344.127288818359375|0.014491742476821|1|VDM-H2O1;347.17578125|3.041174728423357e-03|1|a3;355.19781494140625|6.042990833520889e-03|1|GEPV-CO;358.141998291015625|2.792870858684182e-03|1|b3-H3N1;361.153991699218693|0.082572430372238|1|MNV;375.169738769531307|0.146000072360039|1|b3;382.244659423828068|8.361829444766045e-03|1|a4-C1H4O1S1;383.192077636718693|4.693482536822558e-03|1|GEPV;384.223449707031307|8.818489499390125e-03|1|NVLG;397.207794189453125|0.010106343775988|1|LGEP;399.225280761718693|4.470791202038527e-03|1|VLGE;410.239562988281307|0.014337009750307|1|b4-C1H4O1S1;429.216094970703125|0.020391238853335|1|a4-H3N1;433.203460693359375|0.019657336175442|1|y3;446.243072509765625|0.091889783740044|1|a4;457.211700439453125|8.97802971303463e-03|1|b4-H3N1;474.238098144531307|0.1029032766819|1|b4;485.273529052734375|4.419299308210611e-03|1|KGEIG;496.237976074218693|2.909367438405752e-03|1|EPVDM-CO-C1H4O1S1;496.27728271484375|4.895251709967852e-03|1|LGEPV;513.26800537109375|0.01322416216135|1|NVLGE;514.2352294921875|9.672312997281551e-03|1|MNVLG-H3N1;523.28717041015625|0.018269022926688|1|PVDMK-C1H4O1S1;542.30047607421875|0.01341543532908|1|a5-H3N1;559.32623291015625|6.717676762491465e-03|1|a5;565.27874755859375|2.768858335912228e-03|2|y10-C1H4O1S1;567.23443603515625|2.013798337429762e-03|1|a3+DEB+G'-NH3;570.2957763671875|0.010093122720718|1|b5-H3N1;581.25616455078125|6.0825957916677e-03|1|GEPVDM-C1H4O1S1;587.322998046875|0.010845267213881|1|b5;611.3050537109375|0.011263106018305|1|LGEPVD;619.2677001953125|0.030513351783156|1|y5;622.79193115234375|0.019570240750909|2|y11-C1H4O1S1;627.3182373046875|5.920564290136099e-03|1|b6-H3N1;643.27789306640625|3.363779745995998e-03|1|MNVLGE-H3N1;660.3031005859375|3.764813300222158e-03|1|MNVLGE;672.32666015625|7.590535562485457e-03|2|y12-C1H4O1S1;700.66949462890625|0.019578866660595|3|y19-C1H4O1S1;720.85198974609375|0.248945489525795|2|y13-C1H4O1S1;756.360107421875|3.118853783234954e-03|1|b7-H3N1;766.373962402343636|7.23183574154973e-03|1|GEPVDMKG-C1H4O1S1;773.384704589843636|4.551494028419256e-03|1|b7;776.36578369140625|0.047985777258873|2|a12+DEB+G'-NH3;785.3724365234375|0.066088609397411|2|y14-C1H4O1S1;813.8837890625|0.290421605110168|2|y15-C1H4O1S1;822.4371337890625|0.021811431273818|1|LGEPVDMK-C1H4O1S1;838.39398193359375|5.465919617563486e-03|1|EPVDMKGE-C1H4O1S1;843.38262939453125|3.614295274019241e-03|1|y7-H2O1;844.37237548828125|2.483549294993281e-03|1|LGEPVDM+DEB;870.4259033203125|0.393345355987549|2|y16-C1H4O1S1;879.45751953125|7.842051796615124e-03|1|LGEPVDMKG-C1H4O1S1;918.416625976562386|0.124760463833809|1|y8;919.960021972656364|0.207765445113182|2|y17-C1H4O1S1;976.98211669921875|0.657353460788727|2|y18-C1H4O1S1;1008.50115966796875|8.07041022926569e-03|1|LGEPVDMKGE-C1H4O1S1;1028.4722900390625|0.018858825787902|1|VLGEPVD+DEB+G-NH3-H3PO4;1043.4708251953125|5.573437083512545e-03|1|VDMKGEIGE+DEB-H2O;1046.5108642578125|0.025226002559066|1|y9;1050.5028076171875|0.01680564135313|2|y19-C1H4O1S1;1129.5526123046875|0.011667610146105|1|y10-C1H4O1S1;1177.568603515625|3.784187836572528e-03|1|VLGEPVDMK-CO+DEB+G'-NH3;1244.574462890625|0.04563220217824|1|y11-C1H4O1S1;1343.64013671875|9.89091768860817e-03|1|y12-C1H4O1S1;1440.694580078125|0.081336669623852|1|y13-C1H4O1S1;1569.7376708984375|2.975647570565343e-03|1|y14-C1H4O1S1;1626.7601318359375|0.022613257169724|1|y15-C1H4O1S1;1739.847412109375|8.315262384712696e-03|1|y16-C1H4O1S1;	678.299	G+C4H6O2	433.1	G	ImNVLGEPVDmKGEIGEEER	10	1.89257	2276.07	0	0	4.71124	0.221594	3.45672	0	0	29.0177	0.213863	0	0	4	0.0479303	13.7834	0.320942	17.0993	13.7834	9	0	1	459	1155	16.1165	0	-0.676127	0.977243	unique	0	1.04661	target	2	1
DEB	S30	2	59964	8239.07	559.227	4.57461e-06	0	3	ALM(Oxidation)EYDESLR	sp|P0A7X3|RS9_ECOLI	86	95	0.75705	112.050628662109375|0.086192294955254|1|MI:C';135.047515869140625|0.099836423993111|1|iM+DEB;136.061859130859375|0.260320127010345|1|MI:A';136.075714111328125|0.229723736643791|1|iY;152.056594848632813|0.222847774624825|1|MI:G';157.133560180664063|1.0|1|a2;158.092605590820313|0.048625688999891|1|y1-H3N1;169.133590698242188|0.030858289450407|1|LM-CO-C1H4O1S1;175.118972778320313|0.24268701672554|1|y1;185.128448486328125|0.418870002031326|1|b2;197.12860107421875|0.019866125658154|1|LM-C1H4O1S1;217.082550048828125|0.013382090255618|1|ES;245.07672119140625|0.02128036506474|1|DE;261.1273193359375|0.035518422722816|1|LM;268.16595458984375|0.035797756165266|1|b3-C1H4O1S1;271.1771240234375|0.022667918354273|1|y2-H3N1;279.0982666015625|0.021655984222889|1|YD;285.1087646484375|0.011692029424012|1|ES+DEB-H2O;286.09686279296875|0.058532658964396|1|iM+DEB+G';288.20343017578125|0.060430496931076|1|y2;332.1097412109375|0.0185552444309|1|DES;332.164398193359375|0.05434687808156|1|b3;358.20880126953125|0.034262012690306|1|y3-H3N1;375.234954833984375|0.210500329732895|1|y3;427.182952880859375|0.026643248274922|1|DESL-H2O1;434.10699462890625|0.021944029256701|1|MI:DEB+G;486.26751708984375|0.076171964406967|1|y4-H2O1;504.277679443359375|0.460352450609207|1|y4;602.27691650390625|0.01670397631824|1|y5-H3N1;619.304443359375|0.554030120372772|1|y5;710.18634033203125|0.039420772343874|1|ME+DEB+G;764.3587646484375|0.014105506241322|1|y6-H2O1;782.368225097656364|0.425932049751282|1|y6;792.34442138671875|0.012240123935044|1|LMEYDES-CO-C1H4O1S1;893.400329589843636|0.391106575727463|1|y7-H2O1;911.41192626953125|0.012924136593938|1|y7;	559.227	G+C4H6O2	433.1	G	ALmEYDESLR	2	0.158369	1241.56	0	0	4.71124	0.0270852	0.956768	0	0	26.3034	0.922154	0	0	7	0.128342	10.709	0.34987	16.2994	10.709	7	0	0	187	1024	14.4282	0	-0.75705	0.966004	unique	0	0.897634	target	1	1
DEB	S30	2	59997	8242.95	619.763	4.40457e-06	0	4	TVTHMQDEAANFPDPVDR	sp|P0ABS1|DKSA_ECOLI	58	75	2.68736	102.055015563964844|0.060475315898657|1|b1;110.071357727050781|0.047611806541681|1|iH;112.050544738769531|0.512889981269836|1|MI:C';120.080787658691406|0.499991774559021|1|iF;135.04742431640625|0.578149914741516|1|iM+DEB;136.061782836914063|0.445910573005676|1|MI:A';152.056671142578125|0.462838709354401|1|MI:G';158.092208862304716|0.030708491802216|1|y1-H3N1;169.133407592773438|0.027079975232482|1|PV-CO;173.12847900390625|0.095698401331902|1|a2;175.118988037109375|0.151258066296577|1|y1;185.092132568359347|0.048622373491526|1|PD-CO;186.086990356445313|0.032951105386019|1|AN;197.128433227539063|0.056217361241579|1|PV;201.086532592773438|0.015799297019839|1|EA;201.123214721679688|0.049255233258009|1|b2;213.086959838867188|0.08272722363472|1|PD;221.103668212890625|0.022092575207353|1|HM-C1H4S1;226.082046508789063|0.016077686101198|1|QD-H2O1;229.118362426757813|0.033908873796463|1|AA+DEB;234.1239013671875|0.032575439661741|1|NF-CO;243.636856079101563|0.059924576431513|2|y4;257.124114990234375|0.010539814829826|1|AAN;262.1180419921875|0.011543556116521|1|NF;273.11932373046875|9.273993782699108e-03|1|y2-H3N1;282.144866943359375|0.018312221392989|1|PDP-CO;286.09686279296875|0.508451581001282|1|iM+DEB+G';290.145843505859375|0.01592155918479|1|y2;312.15545654296875|0.014794851653278|1|DPV;341.146392822265625|0.016633793711662|1|DEAA-CO-H2O1;343.162017822265625|0.033756412565708|1|AAN+DEB;348.070037841796875|0.069389931857586|1|MI:G;349.676910400390682|0.114053070545197|2|y6;360.1556396484375|7.421905174851418e-03|1|FPD;389.215026855468693|0.024704353883862|1|y3;396.2227783203125|5.544377956539393e-03|1|VTH-CO+DEB;423.21185302734375|0.020942648872733|2|y7;433.702392578125|0.016008481383324|2|a8-C1H4S1;434.106842041015625|0.055051021277905|1|MI:DEB+G;447.701446533203125|0.03529180586338|2|b8-C1H4S1;454.192962646484375|0.010050659067929|1|EAAN+DEB-H2O;468.258117675781307|0.012151861563325|1|y4-H2O1;473.216613769531307|0.015954732894897|1|iF+DEB+G-HPO3;482.110534667968693|0.57673716545105|1|iM+DEB+G;483.219940185546875|0.089839085936546|2|b9-C1H4S1;486.267242431640625|0.593445241451263|1|y4;504.740203857421875|0.015083639882505|2|a10-C1H4S1;505.239166259765625|7.647367659956217e-03|1|EAANF-CO;518.73760986328125|0.036635428667068|2|b10-C1H4S1;522.26654052734375|0.020523430779576|1|b5-C1H4S1;565.23486328125|8.699833415448666e-03|1|THMQD-C1H4S1;575.759765625|0.031266383826733|2|b11-C1H4S1;601.2940673828125|0.087614394724369|1|y5;698.3470458984375|0.341382652521133|1|y6;813.3533935546875|7.663184776902199e-03|1|b7;845.41656494140625|0.032562255859375|1|y7;894.3953857421875|0.038298491388559|1|b8-C1H4S1;950.39892578125|0.011533135548234|1|THMQDEAAN-C1H4S1;959.46258544921875|0.034445624798536|1|y8;965.43206787109375|0.053793054074049|1|b9-C1H4S1;1013.461975097656364|0.015745563432574|1|AANFPDPVD+DEB;1036.4691162109375|0.083605863153934|1|b10-C1H4S1;1133.4981689453125|0.0347182713449|1|EAANFPDPV-CO+DEB+G'-NH3;1150.51123046875|0.145014256238937|1|b11-C1H4S1;1280.5587158203125|0.012417491525412|1|AANFPDPVD+DEB+G-HPO3;1297.5806884765625|0.038638893514872|1|b12-C1H4S1;	619.761	G+C4H6O2	433.1	G	TVTHmQDEAANFPDPVDR	4	1.66334	2041.92	0	0	4.71124	0.138163	0.840109	0	0	33.5715	0.477733	0	0	8	0.0892857	13.3857	0.322206	19.139	13.3857	7	0	0	280	1036	18.1235	0	2.68736	0.845633	unique	0	1.0009	target	0	1
DEB	S30	2	60023	8246.4	793.655	4.86542e-06	0	3	QVIDDM(Oxidation)ATDATM(Oxidation)FDVNK	sp|P64451|YDCL_ECOLI	205	221	0.125129	101.071083068847642|0.034286580979824|1|a1;112.050598144531236|0.474786072969437|1|MI:C';120.080772399902315|0.040244083851576|1|iF;129.102294921875|0.104137375950813|1|y1-H2O1;130.086318969726563|0.049160461872816|1|y1-H3N1;135.0474853515625|0.995606303215027|1|iM+DEB;136.061843872070313|0.447521209716797|1|MI:A';147.112823486328125|0.070539712905884|1|y1;152.056747436523438|0.476064592599869|1|MI:G';155.081497192382813|0.038141246885061|1|AT-H2O1;169.09710693359375|0.03505465015769|1|a1+DEB-H2O;182.128875732421875|0.032661247998476|1|a2-H2O1;183.112930297851563|0.07079566270113|1|ID-CO-H2O1;185.092208862304716|0.037150785326958|1|TM-C1H4O1S1;200.13946533203125|0.16537319123745|1|a2;201.123565673828125|0.045021045953035|1|ID-CO;210.123687744140653|0.037229403853416|1|b2-H2O1;211.107498168945313|0.032530125230551|1|ID-H2O1;228.134323120117188|0.126905456185341|1|ATM-CO-C1H4O1S1;229.118606567382813|0.049207575619221|1|ID;256.128753662109375|0.012039728462696|1|ATM-C1H4O1S1;261.155609130859375|0.044293288141489|1|y2;263.069854736328125|0.012833725661039|1|DM;286.096923828125|1.0|1|iM+DEB+G';296.196990966796875|0.012450519949198|1|a3-H3N1;314.171142578125|0.014850364997983|1|b2+DEB;323.208587646484375|0.021703362464905|1|b3-H2O1;324.192047119140625|0.024643398821354|1|b3-H3N1;334.105682373046875|6.39883428812027e-03|1|DMA;341.21875|0.021576900035143|1|b3;344.144317626953125|0.022407388314605|1|IDD;348.070770263671875|0.047412864863873|1|MI:G;360.087158203125|7.111857179552317e-03|1|DDM-H2O1;360.224151611328125|0.042304996401072|1|y3;369.176300048828068|6.151144858449698e-03|1|DVN-CO+DEB-H2O;378.096527099609318|0.023785263299942|1|DDM;438.235748291015625|0.017947459593415|1|b4-H2O1;449.134002685546875|7.699906360358e-03|1|DDMA;456.244873046875|8.781235665082932e-03|1|b4;482.110656738281307|0.027505068108439|1|iM+DEB+G;491.180480957031307|0.010928671807051|1|IDDM;529.220458984375|0.010577565990388|1|MAT-CO+DEB+G';553.2626953125|0.024940591305494|1|b5-H2O1;554.24664306640625|0.039043851196766|1|b5-H3N1;571.27154541015625|7.40507896989584e-03|1|IDDMAT-CO-C1H4O1S1;622.32183837890625|0.021318363025784|1|y5;656.2999267578125|0.011250293813646|2|y12-C1H4O1S1;680.29730224609375|9.796852245926855e-03|1|VIDD+DEB+G';701.28338623046875|0.015083498321474|1|b6-H3N1;705.35516357421875|0.012433963827789|1|y6-C1H4O1S1;733.29022216796875|0.013835016638041|1|VID-CO+DEB+G;805.336669921875|8.983482606709004e-03|1|ATDATMFD-C1H4O1S1;827.86944580078125|0.020940532907844|2|y15-C1H4O1S1;877.4451904296875|0.037190329283476|1|y8-C1H4O1S1;948.43316650390625|0.012725935317576|1|a8+DEB;984.46209716796875|4.524176008999348e-03|1|a10-C1H4O1S1;992.47125244140625|0.044671479612589|1|y9-C1H4O1S1;1018.445922851562386|5.71116479113698e-03|1|ATDATMFDVN-C1H4O1S1;1093.5177001953125|0.052875876426697|1|y10-C1H4O1S1;1164.55615234375|0.044626414775848|1|y11-C1H4O1S1;1182.4310302734375|7.236816454678774e-03|1|ATMFDVN-CO+DEB+G-H2O;1311.5889892578125|0.012963100336492|1|y12-C1H4O1S1;1541.641357421875|0.026633325964212|1|y14-C1H4O1S1;1654.724365234375|0.018591947853565|1|y15-C1H4O1S1;	793.655	G+C4H6O2	433.1	G	QVIDDmATDATmFDVNK	11	2.02311	1944.84	0.00624731	1.00625	0.297219	0.201801	3.83178	0	0	24.1784	0.314771	0	1	4	0.06469	8.23674	0.266204	13.0604	7.48284	5	0	0	371	808	6.49274	0	0.125129	1	unique	0	0.721016	target	2	1
DEB	S30	2	60031	8247.31	734.628	4.52956e-06	0	3	ASVEDWETM(Oxidation)IDTNNK	sp|P39831|YDFG_ECOLI	94	108	0.20503	112.050605773925781|0.2823126912117|1|MI:C';129.102310180664063|0.105075962841511|1|y1-H2O1;130.086257934570313|0.044510003179312|1|y1-H3N1;135.047454833984375|1.0|1|iM+DEB;136.061798095703125|0.253532439470291|1|MI:A';147.112808227539063|0.066909216344357|1|y1;152.056732177734375|0.348965913057327|1|MI:G';159.076614379882813|0.040217604488134|1|b2;159.112945556640653|0.022384153679013|1|SV-CO;171.076492309570313|0.052005175501108|1|DT-CO-H2O1;187.107696533203125|0.023859281092882|1|SV;201.123397827148438|0.031173693016171|1|ID-CO;213.086715698242188|0.016836492344737|1|ET-H2O1;215.139083862304716|0.011786348186433|1|y1+DEB-H2O;227.138900756835938|0.011434292420745|1|SV-CO+DEB-H2O;229.118240356445313|0.034781746566296|1|ID;240.13433837890625|0.108738891780376|1|b3-H2O1;244.12890625|0.019843269139528|1|y2-H3N1;258.144744873046875|0.032183062285185|1|b3;261.1561279296875|0.030578823760152|1|y2;274.118927001953125|6.12257793545723e-03|1|DW-CO;286.09686279296875|0.939687132835388|1|iM+DEB+G';302.114013671875|8.897515945136547e-03|1|DW;312.156158447265625|6.53389748185873e-03|1|IDT-H2O1;316.1295166015625|6.085999775677919e-03|1|WE;316.148956298828068|9.930390864610672e-03|1|SVE;341.18310546875|3.720929846167564e-03|1|a4-H2O1;344.145172119140625|0.033466048538685|1|VED;348.07012939453125|0.022789860144258|1|MI:G;369.176422119140625|0.011028570123017|1|b4-H2O1;375.198699951171932|0.015120622701943|1|y3;387.188659667968693|0.015094734728336|1|b4;413.145812988281307|7.523657288402319e-03|1|EDW-H2O1;413.202880859375|0.035414509475231|1|TMID-C1H4O1S1;459.219482421875|8.362862281501293e-03|1|y4-H3N1;482.110870361328125|0.03879339993|1|iM+DEB+G;484.204132080078125|0.015610437840223|1|b5-H2O1;502.21588134765625|0.032077345997095|1|b5;532.20306396484375|3.860131604596973e-03|1|DWET;541.23504638671875|0.016111688688397|1|TN-CO+DEB+G-HPO3;556.234619140625|3.8652413059026e-03|1|ET-CO+DEB+G-HPO3;574.2489013671875|6.40635984018445e-03|1|y5-H3N1;591.2723388671875|0.023917768150568|1|y5;602.28533935546875|0.011463770642877|2|y10-C1H4O1S1;659.7989501953125|0.029375590384007|2|y11-C1H4O1S1;660.29888916015625|0.018774647265673|1|a6;670.28387451171875|8.939974941313267e-03|1|b6-H2O1;704.35821533203125|0.030304551124573|1|y6;714.3409423828125|0.013125608675182|1|TMIDTNN-CO-C1H4O1S1;724.320068359375|0.032140076160431|2|y12-C1H4O1S1;728.323303222656364|0.015440808609128|1|WETMID-C1H4O1S1;787.39404296875|0.018100397661328|1|y7-C1H4O1S1;798.344482421875|6.828867364674807e-03|1|ETMI-CO+DEB+G-H3PO4;799.3309326171875|9.12452582269907e-03|1|ETMI-CO+DEB+G-NH3-HPO3;843.34808349609375|7.276232820004225e-03|1|VEDWETM-C1H4O1S1;888.4443359375|0.064554743468761|1|y8-C1H4O1S1;972.395141601562386|6.957483477890492e-03|1|EDWETMID-C1H4O1S1;1017.48553466796875|0.078033268451691|1|y9-C1H4O1S1;1045.4456787109375|3.032727167010307e-03|1|EDWETMIDT-CO-C1H4O1S1;1071.46240234375|6.511226296424866e-03|1|VEDWETMID-C1H4O1S1;1086.5084228515625|4.924943670630455e-03|1|a10-C1H4O1S1;1203.566162109375|0.052378784865141|1|y10-C1H4O1S1;1211.51904296875|7.067522499710321e-03|1|VEDWETMI-CO+DEB+G'-H2O;1229.5352783203125|0.02853194065392|1|b11-C1H4O1S1;1318.5927734375|0.049835715442896|1|y11-C1H4O1S1;1447.6346435546875|0.035915467888117|1|y12-C1H4O1S1;1546.695068359375|4.679534118622541e-03|1|y13-C1H4O1S1;	734.628	G+C4H6O2	433.1	G	ASVEDWETmIDTNNK	8	1.97848	1767.76	0	0	4.71124	0.255708	1.95136	0	0	22.9108	0.35842	0	0	4	0.0965251	8.23188	0.299623	14.0394	8.23188	6	0	0	259	737	27.8655	0	-0.20503	0.905537	unique	0	0.924995	target	1	1
DEB	S30	2	60046	8249.29	678.299	4.38541e-06	0	4	IM(Oxidation)NVLGEPVDM(Oxidation)KGEIGEEER	sp|P0ABB4|ATPB_ECOLI	88	107	0.208439	112.050514221191406|0.033274672925472|1|MI:C';135.047348022460938|0.942301869392395|1|iM+DEB;136.061553955078125|0.044852696359158|1|MI:A';152.056594848632813|0.099505968391895|1|MI:G';158.092376708984375|5.162972491234541e-03|1|y1-H3N1;169.09747314453125|8.084999397397041e-03|1|VD-CO-H2O1;169.133560180664063|0.047230817377567|1|a2-C1H4O1S1;171.112930297851563|0.01224387716502|1|LG;175.118927001953125|0.050102032721043|1|y1;185.16473388671875|6.282875314354897e-03|1|VL-CO;186.123703002929688|0.054939180612564|1|KG;187.071212768554688|6.38106744736433e-03|1|GE;197.091903686523438|0.010122309438884|1|VD-H2O1;197.128402709960938|0.054817408323288|1|b2-C1H4O1S1;199.071121215820313|3.701420268043876e-03|1|DM-C1H4O1S1;213.159759521484375|0.01256531663239|1|VL;214.1185302734375|0.060777924954891|1|NV;217.063919067382813|9.512461721897123e-03|1|MN-CO-H3N1;220.082122802734375|8.646227419376373e-03|1|MI:DEB+G'-H2O;227.102508544921875|3.668831661343575e-03|1|EP;233.132614135742188|4.483375698328018e-03|1|a2;238.093597412109375|0.01769445464015|1|MI:DEB+G';245.059005737304716|6.020978558808565e-03|1|MN-H3N1;261.126678466796875|0.18042941391468|1|b2;262.08551025390625|0.066004775464535|1|MN;268.086334228515625|5.488037597388029e-03|1|iM+DEB+G'-H2O;284.124053955078125|8.698989637196064e-03|1|GEP;286.0966796875|1.0|1|iM+DEB+G';297.155548095703125|0.012221980839968|1|KGE-H2O1;300.155120849609318|0.016674226149917|1|LGE;304.161529541015625|0.062393207103014|1|y2;311.171356201171932|0.031643100082874|1|b3-C1H4O1S1;312.154876708984375|0.028568210080266|1|PVD;316.132415771484375|5.466643255203962e-03|1|VDM-CO-H2O1;327.16644287109375|8.07481911033392e-03|1|DMK-C1H4O1S1;327.20263671875|0.023606585338712|1|NVL;329.181182861328125|0.012193067930639|1|GEIG-CO;333.158843994140625|0.016056355088949|1|MKG;344.126373291015625|0.016070960089564|1|VDM-H2O1;348.06915283203125|3.286485560238361e-03|1|MI:G;355.19830322265625|3.357812529429793e-03|1|GEPV-CO;357.15936279296875|5.05915516987443e-03|1|b3-H2O1;361.154113769531307|0.075033590197563|1|MNV;367.1968994140625|2.792160725221038e-03|1|PVDM-CO-C1H4O1S1;375.1695556640625|0.131389245390892|1|b3;382.24456787109375|9.188281372189522e-03|1|a4-C1H4O1S1;383.192840576171932|3.900097450241447e-03|1|GEPV;384.223968505859375|7.83032551407814e-03|1|NVLG;397.207000732421875|8.726362138986588e-03|1|LGEP;399.224365234375|5.366155412048101e-03|1|VLGE;410.23931884765625|0.014137838035822|1|b4-C1H4O1S1;429.216766357421875|0.022634325549006|1|a4-H3N1;433.20452880859375|0.02181932143867|1|y3;434.207183837890625|3.503195010125637e-03|1|MKGE-CO;446.242889404296875|0.083682119846344|1|a4;457.211181640625|6.323346868157387e-03|1|b4-H3N1;468.2825927734375|3.212646348401904e-03|1|LGEPV-CO;474.238037109375|0.111482508480549|1|b4;482.1099853515625|3.436312079429626e-03|1|iM+DEB+G;485.270843505859375|5.215500481426716e-03|1|KGEIG;496.277160644531307|5.914104636758566e-03|1|LGEPV;505.238311767578125|2.400884404778481e-03|1|PV-CO+DEB+G-NH3-HPO3;513.26739501953125|0.014515023678541|1|NVLGE;514.23419189453125|7.175554987043142e-03|1|MNVLG-H3N1;523.287353515625|0.015150432474911|1|PVDMK-C1H4O1S1;542.30072021484375|0.01313045900315|1|a5-H3N1;559.32855224609375|0.011172664351761|1|a5;580.308837890625|5.318452604115009e-03|1|PVDMKG-C1H4O1S1;581.258544921875|7.983497343957424e-03|1|GEPVDM-C1H4O1S1;587.3233642578125|0.011739291250706|1|b5;619.26776123046875|0.029689505696297|1|y5;622.79095458984375|0.052970074117184|2|y11-C1H4O1S1;643.27374267578125|4.337942227721214e-03|1|MNVLGE-H3N1;660.3016357421875|6.039018742740154e-03|1|MNVLGE;672.323974609375|0.01224525924772|2|y12-C1H4O1S1;694.33819580078125|6.132438313215971e-03|1|LGEPVDM-C1H4O1S1;700.6685791015625|9.684131480753422e-03|3|y19-C1H4O1S1;720.851806640625|0.246200188994408|2|y13-C1H4O1S1;756.3594970703125|4.253579303622246e-03|1|b7-H3N1;766.3719482421875|7.193287834525108e-03|1|GEPVDMKG-C1H4O1S1;773.38690185546875|8.238035254180431e-03|1|b7;776.367126464843636|0.020671291276813|2|a12+DEB+G'-NH3;785.37353515625|0.029174832627177|2|y14-C1H4O1S1;796.37384033203125|7.238988764584064e-03|1|PVDMK-CO+DEB+G';804.87933349609375|0.051747437566519|2|a13+DEB+G'-NH3;813.883728027343636|0.285391986370087|2|y15-C1H4O1S1;822.4361572265625|0.019285831600428|1|LGEPVDMK-C1H4O1S1;838.38629150390625|3.157162107527256e-03|1|MNVLG-CO+DEB+G-H3PO4;843.38519287109375|5.213825032114983e-03|1|y7-H2O1;870.426025390625|0.425913751125336|2|y16-C1H4O1S1;879.454833984375|8.609920740127564e-03|1|LGEPVDMKG-C1H4O1S1;895.41644287109375|2.906105248257518e-03|1|GEPVDMKGE-C1H4O1S1;900.408447265625|3.016572678461671e-03|1|y8-H2O1;918.41619873046875|0.139203205704689|1|y8;919.959899902343636|0.198710665106773|2|y17-C1H4O1S1;954.457885742187614|2.354311989620328e-03|1|LGEPVDMK+DEB-H2O;976.98187255859375|0.237782761454582|2|y18-C1H4O1S1;1008.5009765625|4.739895928651094e-03|1|LGEPVDMKGE-C1H4O1S1;1035.5517578125|9.346212260425093e-03|1|NVLGEPVDMK-C1H4O1S1;1043.4749755859375|5.320901516824961e-03|1|VDMKGEIGE+DEB-H2O;1046.50927734375|0.019638581201434|1|y9;1050.5001220703125|0.021699396893382|2|y19-C1H4O1S1;1129.5439453125|0.01418393291533|1|y10-C1H4O1S1;1177.569091796875|2.765605226159096e-03|1|VLGEPVDMK-CO+DEB+G'-NH3;1244.575927734375|0.042517997324467|1|y11-C1H4O1S1;1343.6463623046875|9.658860042691233e-03|1|y12-C1H4O1S1;1440.695556640625|0.078180097043514|1|y13-C1H4O1S1;1569.737060546875|5.091014783829451e-03|1|y14-C1H4O1S1;1626.7613525390625|0.022452086210251|1|y15-C1H4O1S1;	678.299	G+C4H6O2	433.1	G	ImNVLGEPVDmKGEIGEEER	10	1.95123	2276.07	0	0	4.71124	0.21908	3.76879	0	0	29.3297	0.21361	0	0	4	0.0645161	13.782	0.313956	17.0949	13.782	10	0	1	403	1174	19.0348	0	0.208439	0.971302	unique	0	1.01254	target	2	1
DEB	S30	2	60056	8250.14	559.227	4.62526e-06	0	3	ALM(Oxidation)EYDESLR	sp|P0A7X3|RS9_ECOLI	86	95	0.866192	112.050598144531236|0.318926244974136|1|MI:C';130.0863037109375|0.084612622857094|1|a1+DEB;135.047470092773438|0.260719865560532|1|iM+DEB;136.061843872070313|1.0|1|MI:A';136.075698852539063|0.371517241001129|1|iY;152.056747436523438|0.805673718452454|1|MI:G';157.133621215820313|0.786683261394501|1|a2;158.092483520507813|0.069028466939926|1|y1-H3N1;172.13336181640625|0.043774269521236|1|iL+DEB;175.1190185546875|0.324905544519424|1|y1;185.1285400390625|0.288914561271668|1|b2;197.128662109375|0.035197038203478|1|LM-C1H4O1S1;238.09393310546875|0.031042013317347|1|MI:DEB+G';261.126800537109375|0.023302525281906|1|LM;268.16497802734375|0.037248458713293|1|b3-C1H4O1S1;271.176605224609375|0.038191203027964|1|y2-H3N1;279.09735107421875|0.020835785195231|1|YD;286.09698486328125|0.150973215699196|1|iM+DEB+G';288.202789306640625|0.061996217817068|1|y2;332.1636962890625|0.0510557256639|1|b3;348.07049560546875|0.040190994739532|1|MI:G;358.208709716796875|0.019134564325213|1|y3-H3N1;375.235198974609318|0.237143337726593|1|y3;407.166839599609318|0.028755847364664|1|b1+DEB+G-H3PO4;416.096984863281307|0.061755575239658|1|MI:DEB+G-H2O;482.1104736328125|0.013932321220636|1|iM+DEB+G;486.2684326171875|0.07177396863699|1|y4-H2O1;504.278228759765625|0.375429689884186|1|y4;619.30499267578125|0.485572695732117|1|y5;710.1871337890625|0.016537999734282|1|ME+DEB+G;715.306396484375|6.182428915053606e-03|1|LME-CO+DEB+G-HPO3;764.3587646484375|0.026285665109754|1|y6-H2O1;782.36859130859375|0.334579557180405|1|y6;786.341552734375|0.018053837120533|1|a4+DEB+G-HPO3;893.400634765625|0.225026518106461|1|y7-H2O1;	559.227	G+C4H6O2	433.1	G	ALmEYDESLR	2	0.431808	1241.56	0.00923664	1.00924	1.28097	0.0367475	4.29969	0	0	27.2961	0.911897	0	1	6	0.0981132	9.46179	0.286723	15.2163	8.64517	7	0	0	265	1023	15.8011	0	-0.866192	0.314956	unique	0	0.866869	target	1	1
DEB	S30	2	60116	8257.76	734.628	4.52252e-06	0	3	ASVEDWETM(Oxidation)IDTNNK	sp|P39831|YDFG_ECOLI	94	108	0.719252	112.050651550292983|0.287715017795563|1|MI:C';129.10235595703125|0.10771156847477|1|y1-H2O1;130.08636474609375|0.045064654201269|1|y1-H3N1;135.047515869140625|1.0|1|iM+DEB;136.061874389648438|0.316452771425247|1|MI:A';147.112945556640653|0.078974217176437|1|y1;152.056777954101563|0.4407819211483|1|MI:G';159.076629638671875|0.03516623750329|1|b2;159.091644287109375|0.040386769920588|1|iW;171.076522827148438|0.112820371985435|1|DT-CO-H2O1;187.10791015625|0.019702069461346|1|SV;201.12359619140625|0.029368123039603|1|ID-CO;211.1077880859375|0.015692844986916|1|VE-H2O1;213.087295532226563|0.01848373003304|1|ET-H2O1;229.118499755859347|0.026892375200987|1|ID;240.134353637695341|0.094059742987156|1|b3-H2O1;244.128555297851563|0.016252901405096|1|y2-H3N1;258.1448974609375|0.026865169405937|1|b3;261.126922607421875|8.524952456355095e-03|1|MI;261.15594482421875|0.023592483252287|1|y2;286.09698486328125|0.862047016620636|1|iM+DEB+G';298.139984130859375|0.01936549320817|1|SVE-H2O1;302.114532470703125|0.010338232852519|1|DW;316.150665283203125|8.057050406932831e-03|1|SVE;326.171630859375|7.21838790923357e-03|1|b3+DEB-H2O;341.18310546875|5.795209668576717e-03|1|a4-H2O1;344.144805908203125|0.026398878544569|1|VED;348.070709228515625|0.024442829191685|1|MI:G;359.193328857421875|8.676835335791111e-03|1|a4;369.176300048828068|8.854704909026623e-03|1|b4-H2O1;375.199462890625|0.011241382919252|1|y3;387.18792724609375|0.017177145928144|1|b4;413.202545166015625|0.022551346570253|1|TMID-C1H4O1S1;431.178863525390682|6.805743090808392e-03|1|SVED;482.110992431640625|0.07875943928957|1|iM+DEB+G;484.204833984375|0.012379274703562|1|b5-H2O1;502.215850830078125|0.028273683041334|1|b5;542.24554443359375|6.512427236884832e-03|1|ETMID-C1H4O1S1;591.2750244140625|0.017890611663461|1|y5;602.28436279296875|0.012838158756495|2|y10-C1H4O1S1;659.7979736328125|0.030892359092832|2|y11-C1H4O1S1;660.30120849609375|0.020769773051143|1|a6;670.2821044921875|7.508373353630304e-03|1|b6-H2O1;688.29559326171875|9.360875003039835e-03|1|b6;704.35784912109375|0.025245191529393|1|y6;714.34246826171875|0.013037286698818|1|TMIDTNN-CO-C1H4O1S1;724.320068359375|0.02295796200633|2|y12-C1H4O1S1;728.3314208984375|9.416507557034493e-03|1|y3+DEB+G-HPO3;773.857482910156364|0.022527057677507|2|y13-C1H4O1S1;787.3951416015625|0.013525012880564|1|y7-C1H4O1S1;888.445068359375|0.054465070366859|1|y8-C1H4O1S1;972.39453125|0.010088563896716|1|EDWETMID-C1H4O1S1;1001.424743652343636|3.100341884419322e-03|1|b9-C1H4O1S1;1017.487548828125|0.06069304049015|1|y9-C1H4O1S1;1058.4442138671875|3.429144155234098e-03|1|DWETMIDTN-C1H4O1S1;1071.4669189453125|4.693081602454186e-03|1|VEDWETMID-C1H4O1S1;1203.5653076171875|0.05263739451766|1|y10-C1H4O1S1;1211.5179443359375|6.649758666753769e-03|1|VEDWETMI-CO+DEB+G'-H2O;1229.531005859375|0.017207242548466|1|b11-C1H4O1S1;1318.5955810546875|0.049471169710159|1|y11-C1H4O1S1;1444.6287841796875|2.974629402160645e-03|1|b13-C1H4O1S1;1447.635498046875|0.033742420375347|1|y12-C1H4O1S1;1558.670654296875|6.664309184998274e-03|1|b14-C1H4O1S1;	734.628	G+C4H6O2	433.1	G	ASVEDWETmIDTNNK	8	1.94081	1767.76	0.0025576	2.00256	1.42437	0.214444	3.95198	0	0	31.5135	0.358297	3	1	5	0.0791789	10.5559	0.259713	17.0361	10.533	10	0	0	341	795	23.4646	0	0.719252	0.748344	unique	0	0.929269	target	1	1
DEB	S30	2	60124	8258.73	578.777	3.70272e-06	0	4	NM(Oxidation)INVALNNGTLQHPVK	sp|P0A7W1|RS5_ECOLI	70	86	0.303536	110.071334838867188|0.247642353177071|1|iH;112.050590515136719|0.42294579744339|1|MI:C';129.102294921875|0.141615033149719|1|y1-H2O1;130.086410522460938|0.075686603784561|1|y1-H3N1;135.047470092773438|1.0|1|iM+DEB;136.06182861328125|0.608171761035919|1|MI:A';147.11285400390625|0.150464400649071|1|y1;152.056716918945313|0.854313433170319|1|MI:G';155.081558227539063|0.079876095056534|1|a1+DEB-H2O;157.133636474609375|0.215497598052025|1|AL-CO;185.12860107421875|0.117050483822823|1|AL;197.128387451171875|0.054414626210928|1|LQ-CO-H3N1;198.087371826171875|0.241251692175865|1|b2-C1H4O1S1;215.139129638671875|0.043111313134432|1|TL;220.08294677734375|0.052127808332443|1|MI:DEB+G'-H2O;228.133865356445313|0.051833618432283|1|IN;229.093368530273438|0.147918105125427|1|NN;244.165603637695341|0.043326240032911|1|GTL-CO;286.096893310546875|0.837005496025086|1|iM+DEB+G';311.17138671875|0.070467256009579|1|b3-C1H4O1S1;314.170257568359375|0.063585795462132|1|IN+DEB;327.203582763671875|0.025057025253773|1|INV;343.234161376953125|0.095199421048164|1|y3;348.07049560546875|0.050331436097622|1|MI:G;379.20806884765625|0.013263856992126|1|LQH;398.240539550781307|0.037767313420773|1|INVA;425.213195800781307|0.018260393291712|1|ALNNG-CO-H3N1;462.282928466796875|0.034122832119465|1|y4-H2O1;480.294219970703125|0.032788459211588|1|y4;524.2845458984375|0.040677834302187|1|b5-C1H4O1S1;553.21551513671875|0.035195030272007|1|HP+DEB+G-NH3-H3PO4;595.32049560546875|0.087511956691742|1|b6-C1H4O1S1;608.3516845703125|0.027669413015246|1|y5;651.3193359375|9.416891261935234e-03|1|NGTLQH;659.349609375|8.459201082587242e-03|1|TLQHPV-H3N1;708.40679931640625|0.036853741854429|1|b7-C1H4O1S1;721.43670654296875|0.061012782156467|1|y6;762.36383056640625|0.015453273430467|1|ALNNGT-CO+DEB+G'-H2O;765.363220214843636|9.688329882919788e-03|1|NNGTLQH;822.482421875|0.036743942648172|1|y7;823.4678955078125|0.013308381661773|1|VALNNGTL-CO+DEB-H2O;825.41387939453125|0.028142638504505|1|GTLQHP-CO+DEB+G'-H2O;861.497314453125|8.085249923169613e-03|1|y8-H2O1;875.4442138671875|0.012216956354678|1|ALNNGTL-CO+DEB+G'-H2O;879.5069580078125|0.055842485278845|1|y8;993.548217773437614|0.027189143002033|1|y9;1004.489013671875|7.917061448097229e-03|1|ALNNGTLQ-CO+DEB+G'-NH3;1107.586669921875|0.016444498673081|1|y10;1220.673828125|6.451796740293503e-03|1|y11;	578.777	G+C4H6O2	433.1	G	NmINVALNNGTLQHPVK	1	1.83701	1877.98	0	0	4.71124	0.1157	1.74591	0	0	23.9459	0.563915	0	0	9	0.0654206	15.5164	0.168665	20.0321	15.5164	19	0	0	321	694	3.18037	0	-0.303536	0.538636	unique	0	1.42715	target	1	1
DEB	S30	2	60130	8259.68	678.299	3.96859e-06	0	4	IM(Oxidation)NVLGEPVDM(Oxidation)KGEIGEEER	sp|P0ABB4|ATPB_ECOLI	88	107	0.945578	112.050544738769531|0.110227569937706|1|MI:C';129.102294921875|0.04869182780385|1|iK(C6H13N2O);135.047439575195313|0.908142566680908|1|iM+DEB;136.061798095703125|0.159076511859894|1|MI:A';152.056671142578125|0.294020533561707|1|MI:G';169.097198486328125|0.01101887691766|1|VD-CO-H2O1;169.133575439453125|0.046820089221001|1|a2-C1H4O1S1;171.113006591796875|0.012513247318566|1|LG;175.119049072265625|0.055234398692846|1|y1;185.164382934570313|7.98012875020504e-03|1|VL-CO;186.123779296875|0.051066353917122|1|KG;187.071426391601563|0.012966149486601|1|GE;197.128494262695341|0.0527916662395|1|b2-C1H4O1S1;199.07135009765625|5.740402732044458e-03|1|DM-C1H4O1S1;213.15985107421875|0.01368158403784|1|VL;214.118698120117188|0.057346154004335|1|NV;217.063812255859347|9.363368153572084e-03|1|MN-CO-H3N1;220.083206176757813|0.013817477039993|1|MI:DEB+G'-H2O;238.093917846679688|0.022267062216997|1|MI:DEB+G';244.16571044921875|8.362605236470699e-03|1|KG-CO+DEB;261.12677001953125|0.180992007255554|1|b2;262.0855712890625|0.067289091646671|1|MN;268.0872802734375|7.308003026992083e-03|1|iM+DEB+G'-H2O;272.159271240234375|9.383263066411018e-03|1|LGE-CO;284.124114990234375|0.011827184818685|1|GEP;286.09686279296875|1.0|1|iM+DEB+G';297.15625|9.157318621873856e-03|1|KGE-H2O1;300.15576171875|0.022460183128715|1|LGE;304.1614990234375|0.057685557752848|1|y2;311.172027587890625|0.024894492700696|1|b3-C1H4O1S1;312.154449462890625|0.023354290053248|1|PVD;327.165618896484375|7.061654236167669e-03|1|DMK-C1H4O1S1;327.202606201171932|0.018303833901882|1|NVL;329.18316650390625|9.439530782401562e-03|1|GEIG-CO;333.15972900390625|0.010056625120342|1|MKG;344.12762451171875|0.01009217556566|1|VDM-H2O1;348.07012939453125|0.013821209780872|1|MI:G;361.154083251953125|0.079300254583359|1|MNV;367.199005126953125|3.469900693744421e-03|1|PVDM-CO-C1H4O1S1;375.169708251953125|0.146519318223|1|b3;382.245330810546875|0.010763183236122|1|a4-C1H4O1S1;383.19427490234375|6.387437228113413e-03|1|GEPV;384.224029541015625|6.746372673660517e-03|1|NVLG;397.206939697265625|9.80084203183651e-03|1|LGEP;399.222442626953125|4.480038303881884e-03|1|VLGE;410.240020751953125|0.013333316892385|1|b4-C1H4O1S1;429.215972900390682|0.016494711861014|1|a4-H3N1;433.203857421875|0.021622579544783|1|y3;446.242919921875|0.088661700487137|1|a4;457.213073730468693|0.014182548038661|1|b4-H3N1;474.238250732421875|0.10498683154583|1|b4;482.1107177734375|0.010193979367614|1|iM+DEB+G;485.2740478515625|5.548606161028147e-03|1|KGEIG;496.278076171875|5.180849228054285e-03|1|LGEPV;513.26739501953125|0.012166241183877|1|NVLGE;523.28790283203125|0.012355440296233|1|PVDMK-C1H4O1S1;542.30096435546875|6.337047088891268e-03|1|a5-H3N1;562.24884033203125|0.028504939749837|1|y4;570.29693603515625|0.013738181442022|1|b5-H3N1;580.306396484375|6.797885056585074e-03|1|PVDMKG-C1H4O1S1;581.25738525390625|6.198009941726923e-03|1|GEPVDM-C1H4O1S1;587.3231201171875|0.010040627792478|1|b5;619.26666259765625|0.029715962707996|1|y5;622.791015625|0.033992644399405|2|y11-C1H4O1S1;643.274169921875|6.082469131797552e-03|1|MNVLGE-H3N1;672.32666015625|0.011246848851442|2|y12-C1H4O1S1;694.341064453125|8.913959376513958e-03|1|LGEPVDM-C1H4O1S1;700.668212890625|0.012061284855008|3|y19-C1H4O1S1;720.85198974609375|0.224846735596657|2|y13-C1H4O1S1;732.349670410156364|0.031732827425003|1|y6;773.38543701171875|5.568031687289476e-03|1|b7;776.36602783203125|0.039136666804552|2|a12+DEB+G'-NH3;785.3721923828125|0.049844179302454|2|y14-C1H4O1S1;796.3792724609375|0.019566930830479|1|PVDMK-CO+DEB+G';804.8790283203125|0.063539862632751|2|a13+DEB+G'-NH3;813.88397216796875|0.277532994747162|2|y15-C1H4O1S1;822.43505859375|0.022153476253152|1|LGEPVDMK-C1H4O1S1;856.42303466796875|4.745556507259607e-03|1|MNVLGEPV;870.4263916015625|0.398852169513702|2|y16-C1H4O1S1;879.45745849609375|0.010784077458084|1|LGEPVDMKG-C1H4O1S1;918.417358398437614|0.128868877887726|1|y8;919.960815429687614|0.218240022659302|2|y17-C1H4O1S1;976.982482910156364|0.22551454603672|2|y18-C1H4O1S1;1008.50152587890625|7.002049591392279e-03|1|LGEPVDMKGE-C1H4O1S1;1028.4715576171875|0.016949370503426|1|VLGEPVD+DEB+G-NH3-H3PO4;1035.5498046875|6.652446463704109e-03|1|NVLGEPVDMK-C1H4O1S1;1043.4722900390625|5.042639095336199e-03|1|VDMKGEIGE+DEB-H2O;1046.513671875|0.029173983260989|1|y9;1050.4990234375|0.019519632682204|2|y19-C1H4O1S1;1097.49658203125|7.839786820113659e-03|1|VDMKGEI-CO+DEB+G-NH3-HPO3;1129.550048828125|0.017324186861515|1|y10-C1H4O1S1;1244.5771484375|0.035758700221777|1|y11-C1H4O1S1;1343.6412353515625|0.01210658531636|1|y12-C1H4O1S1;1440.6949462890625|0.076557092368603|1|y13-C1H4O1S1;1569.73876953125|4.836468957364559e-03|1|y14-C1H4O1S1;1626.76513671875|0.017793316394091|1|y15-C1H4O1S1;1739.840087890625|6.918445695191622e-03|1|y16-C1H4O1S1;	678.299	G+C4H6O2	433.1	G	ImNVLGEPVDmKGEIGEEER	10	1.92564	2276.07	0	0	4.71124	0.212977	2.87306	0	0	30.5587	0.317065	0	0	6	0.0634006	16.0441	0.314405	21.0993	16.0441	10	0	1	347	1186	9.87072	0	0.945578	1	unique	0	1.26568	target	2	1
DEB	S30	2	60136	8260.28	559.227	4.81949e-06	0	3	ALM(Oxidation)EYDESLR	sp|P0A7X3|RS9_ECOLI	86	95	0.00694332	112.050651550292983|0.398740947246552|1|MI:C';130.086395263671875|0.128115370869637|1|a1+DEB;135.04754638671875|0.432047247886658|1|iM+DEB;136.061904907226563|1.0|1|MI:A';136.075790405273438|0.339401394128799|1|iY;152.05682373046875|0.950160384178162|1|MI:G';157.133697509765625|0.848324716091156|1|a2;158.092376708984375|0.084119260311127|1|y1-H3N1;172.133255004882813|0.068218380212784|1|iL+DEB;175.119094848632813|0.300658136606216|1|y1;185.128677368164063|0.294788956642151|1|b2;197.128524780273438|0.049885559827089|1|LM-C1H4O1S1;261.127197265625|0.023283693939447|1|LM;268.166015625|0.044344935566187|1|b3-C1H4O1S1;271.17657470703125|0.034573681652546|1|y2-H3N1;286.09710693359375|0.180907696485519|1|iM+DEB+G';288.203216552734375|0.052491802722216|1|y2;332.164306640625|0.039947051554918|1|b3;348.070068359375|0.064519368112087|1|MI:G;358.209075927734375|0.015789341181517|1|y3-H3N1;375.2353515625|0.201090008020401|1|y3;416.0970458984375|0.113373436033726|1|MI:DEB+G-H2O;434.108245849609318|0.014708443544805|1|MI:DEB+G;482.1121826171875|0.014222900383174|1|iM+DEB+G;486.2685546875|0.059093374758959|1|y4-H2O1;504.278717041015625|0.340715706348419|1|y4;619.3050537109375|0.404477566480637|1|y5;710.1842041015625|0.017962919548154|1|ME+DEB+G;764.3551025390625|0.02082615531981|1|y6-H2O1;782.3687744140625|0.298345357179642|1|y6;893.40069580078125|0.299260765314102|1|y7-H2O1;1040.43994140625|0.010029098019004|1|y8-H2O1;	559.227	G+C4H6O2	433.1	G	ALmEYDESLR	2	0.627178	1241.56	0	0	4.71124	0.0454627	2.034	0	0	25.0304	0.907589	0	0	6	0.112676	8.60234	0.242292	14.1683	8.60234	10	0	0	213	1190	11.355	0	0.00694332	0.810108	unique	0	0.748911	target	1	1
DEB	S30	2	60144	8261.22	460.21	0.00267239	0	3	LFNELGPR	sp|P0AG44|RL17_ECOLI	79	86	0.506589	112.050437927246094|0.043524116277695|1|MI:C';120.080825805664063|0.617762684822083|1|iF;136.061859130859375|0.383665174245834|1|MI:A';152.056686401367188|0.1621473133564|1|MI:G';175.118972778320313|0.144316896796227|1|y1;233.164962768554688|0.269065946340561|1|a2;255.145233154296875|0.047334436327219|1|y2-H3N1;261.159759521484375|0.046898938715458|1|b2;262.11871337890625|0.011623236350715|1|FN;272.17193603515625|0.060133397579193|1|y2;312.16680908203125|0.04971806332469|1|y3-H3N1;329.1937255859375|0.136484384536743|1|y3;348.071624755859375|8.824862539768219e-03|1|MI:G;439.231597900390682|0.015901712700725|1|a1+DEB+G-HPO3;442.277557373046875|0.106237858533859|1|y4;502.713073730468693|0.019251577556133|2|y5+DEB+G;551.2222900390625|0.01008923817426|1|NE-CO+DEB+G-H3PO4;553.30810546875|0.012278031557798|1|y5-H2O1;559.7352294921875|0.127561777830124|2|y6+DEB+G;633.26904296875|0.084051474928856|2|y7+DEB+G;660.16680908203125|0.018231518566608|1|NE+DEB+G-NH3;677.1942138671875|0.024434365332127|1|NE+DEB+G;	460.21	G+C4H6O2	433.1	G	LFNeLGPR	3	0.28362	944.508	0.0276416	3.02764	0.503283	0.00406065	6.18255	0	0	23.3972	0.578584	7	3	4	0.0801887	5.75746	0.200011	12.1131	3.74515	14	0	0	212	393	7.92803	0	-0.506589	0.852015	unique	0	0.197048	target	0	1
DEB	S30	2	60218	8270.18	678.3	4.8752e-06	0	4	IM(Oxidation)NVLGEPVDM(Oxidation)KGEIGEEER	sp|P0ABB4|ATPB_ECOLI	88	107	2.27243	112.050552368164063|0.15010604262352|1|MI:C';135.047393798828125|0.590449571609497|1|iM+DEB;136.061752319335938|0.279411315917969|1|MI:A';152.056625366210938|1.0|1|MI:G';169.097122192382813|0.035845741629601|1|VD-CO-H2O1;169.133621215820313|0.037922561168671|1|a2-C1H4O1S1;175.118804931640653|0.054495591670275|1|y1;186.12371826171875|0.04636899381876|1|KG;187.071365356445313|0.010078529827297|1|GE;197.128280639648438|0.033900730311871|1|b2-C1H4O1S1;213.159652709960938|0.01319595426321|1|VL;214.11846923828125|0.03676488250494|1|NV;238.09332275390625|0.012771191075444|1|MI:DEB+G';256.129150390625|0.011901623569429|1|GEP-CO;261.12677001953125|0.115296728909016|1|b2;262.08587646484375|0.040949176996946|1|MN;284.12359619140625|7.988316006958485e-03|1|GEP;286.096771240234375|0.617466807365418|1|iM+DEB+G';297.155792236328125|0.010423886589706|1|KGE-H2O1;300.155487060546875|0.077263601124287|1|LGE;304.16131591796875|0.03831060230732|1|y2;311.171417236328125|0.019242696464062|1|b3-C1H4O1S1;312.155120849609318|0.019420119002461|1|PVD;327.1666259765625|5.618394818156958e-03|1|DMK-C1H4O1S1;327.202606201171932|0.013217708095908|1|NVL;329.18316650390625|5.18325250595808e-03|1|GEIG-CO;333.1595458984375|8.591590449213982e-03|1|MKG;344.1273193359375|5.458232946693897e-03|1|VDM-H2O1;348.06982421875|0.019769631326199|1|MI:G;361.153839111328125|0.04786765947938|1|MNV;375.169891357421875|0.08939927816391|1|b3;382.245391845703125|6.076076533645391e-03|1|a4-C1H4O1S1;383.19427490234375|4.222935531288385e-03|1|GEPV;384.2247314453125|0.010566345416009|1|NVLG;397.207702636718693|7.775440812110901e-03|1|LGEP;410.240417480468693|8.595548570156097e-03|1|b4-C1H4O1S1;429.216125488281307|0.014423587359488|1|a4-H3N1;433.203430175781307|7.942751049995422e-03|1|y3;446.242706298828068|0.059776116162539|1|a4;457.2119140625|8.567649871110916e-03|1|b4-H3N1;474.2384033203125|0.063724294304848|1|b4;482.110137939453125|0.010359724983573|1|iM+DEB+G;513.26617431640625|0.015183297917247|1|NVLGE;523.2882080078125|0.010704141110182|1|PVDMK-C1H4O1S1;550.26361083984375|0.040572203695774|1|EI-CO+DEB+G-H3PO4;570.297607421875|6.255269981920719e-03|1|b5-H3N1;587.3212890625|5.732343997806311e-03|1|b5;589.29949951171875|7.807018700987101e-03|1|MNVLG-CO+DEB;619.2669677734375|0.020868994295597|1|y5;622.79156494140625|0.013822803273797|2|y11-C1H4O1S1;631.79486083984375|5.260230507701635e-03|2|VLGEPVDMKG+DEB+G'-NH3;644.34283447265625|4.142113495618105e-03|1|b6;700.666015625|0.013232189230621|3|y19-C1H4O1S1;720.851501464843636|0.145059198141098|2|y13-C1H4O1S1;733.354736328125|9.961911477148531e-03|1|MKGEIGE-CO;766.3707275390625|7.578996475785971e-03|1|GEPVDMKG-C1H4O1S1;768.34539794921875|0.044517073780298|1|MNVLG+DEB+G';776.371154785156364|0.028410442173481|2|a12+DEB+G'-NH3;785.372314453125|0.018227346241474|2|y14-C1H4O1S1;804.876953125|0.028966991230845|2|a13+DEB+G'-NH3;807.34423828125|0.047926038503647|1|PVDMK+DEB+G'-NH3;813.883728027343636|0.192712306976318|2|y15-C1H4O1S1;822.43804931640625|0.017777509987354|1|LGEPVDMK-C1H4O1S1;870.4259033203125|0.243459761142731|2|y16-C1H4O1S1;879.375|6.434229202568531e-03|1|MNVLGE+DEB+G'-H2O;897.38720703125|0.045437231659889|1|MNVLGE+DEB+G';918.416748046875|0.078612692654133|1|y8;919.959838867187614|0.123166032135487|2|y17-C1H4O1S1;976.983032226562386|0.370196610689163|2|y18-C1H4O1S1;1010.474243164062386|0.053549438714981|1|b7+DEB+G';1027.4718017578125|0.026715874671936|1|LGEPVDMKGE-CO-H3N1;1046.509521484375|8.096181787550449e-03|1|y9;1050.501953125|0.018741231411695|2|y19-C1H4O1S1;1096.4901123046875|9.067879058420658e-03|1|KGEIGEE+DEB+G-HPO3;1129.5509033203125|5.768952891230583e-03|1|y10-C1H4O1S1;1244.5753173828125|0.024387830868363|1|y11-C1H4O1S1;1440.69580078125|0.049481023102999|1|y13-C1H4O1S1;1626.761962890625|0.015442932024598|1|y15-C1H4O1S1;	678.299	G+C4H6O2	433.1	G	ImNVLGEPVDmKGEIGEEER	10	1.21828	2276.07	0.0112323	1.01123	1.82769	0.127201	3.76879	0	0	25.177	0.26496	6	1	5	0.0471464	12.601	0.193761	18.0666	11.8027	15	0	1	403	1210	9.44085	0	2.27243	0.920965	unique	0	0.715079	target	2	1
DEB	S30	2	60222	8270.67	771.677	4.51458e-06	0	3	ADVLPLDSNHVNTEEAR	sp|P21889|SYD_ECOLI	105	121	1.30601	110.071311950683594|0.029443748295307|1|iH;112.050559997558594|0.227389797568321|1|MI:C';130.086288452148438|0.022040357813239|1|a1+DEB;136.061813354492188|0.226191908121109|1|MI:A';141.065826416015625|0.027516385540366|1|a2-H2O1;152.05670166015625|0.374161213636398|1|MI:G';159.076446533203125|0.029883498325944|1|a2;175.1190185546875|0.084582328796387|1|y1;183.149215698242188|0.052018202841282|1|LP-CO;185.16485595703125|0.039299473166466|1|VL-CO;187.071365356445313|0.087626397609711|1|b2;187.107376098632813|0.015306985937059|1|DV-CO;198.087310791015625|0.027404407039285|1|NT-H2O1;202.082138061523438|0.019668463617563|1|SN;211.14422607421875|0.022868534550071|1|LP;213.159713745117188|0.016354780644178|1|VL;215.102615356445313|0.030731214210391|1|DV;229.117996215820313|0.022300034761429|1|LD;240.134124755859347|0.01939607784152|1|a3-H2O1;246.156143188476563|0.110047720372677|1|y2;258.144683837890625|0.078863851726055|1|a3;268.12908935546875|9.555908851325512e-03|1|b3-H2O1;284.123291015625|8.360571227967739e-03|1|EEA-CO-H2O1;286.13970947265625|0.456714987754822|1|b3;300.155731201171932|0.014017106965184|1|VN+DEB;326.171234130859375|0.021510293707252|1|PLD;328.185638427734375|7.894176989793778e-03|1|DVL;348.070465087890625|0.022951243445277|1|MI:G;353.2178955078125|9.265437722206116e-03|1|a4-H2O1;356.1805419921875|6.710493471473455e-03|1|LDS-CO+DEB-H2O;358.172882080078125|5.059923510998487e-03|1|y3-H3N1;371.228851318359375|0.02219164930284|1|a4;375.198638916015625|0.017763743177056|1|y3;383.192413330078125|7.579983212053776e-03|1|VNT+DEB-H2O;399.223663330078125|0.026364121586084|1|b4;413.203369140625|1.590856583788991e-03|1|PLDS;434.106475830078125|9.562649764120581e-03|1|MI:DEB+G;439.2545166015625|2.586261369287968e-03|1|LPLD;468.2821044921875|3.913993015885353e-03|1|a5;482.22314453125|3.496467601507902e-03|1|PLDSN-CO-H3N1;496.2774658203125|6.662754807621241e-03|1|b5;501.2442626953125|4.87411767244339e-03|1|LP-CO+DEB+G-NH3-H3PO4;504.240753173828068|5.656462162733078e-03|1|y4;557.73876953125|6.756475660949946e-03|2|NHVNTEEA+DEB+G'-H2O;568.2681884765625|0.197727307677269|3|b15+DEB-H2O;605.2916259765625|0.040158372372389|1|y5;632.760009765625|9.170268662273884e-03|2|PLDSNHVN-CO+DEB+G-H2O;638.9364013671875|0.117961794137955|3|y13+DEB+G;676.63360595703125|0.011785434558988|3|y14+DEB+G;679.304443359375|0.011002549901605|1|PLD+DEB+G-HPO3;719.3289794921875|0.013341804035008|1|y6;732.333923339843636|0.010640319436789|1|PLDSNH+DEB-H2O;741.35205078125|0.012059685774148|2|y13;775.36651611328125|0.028000494465232|2|y13+DEB-H2O;784.37066650390625|0.014728738926351|2|y13+DEB;818.39971923828125|9.676257148385048e-03|1|y7;851.8988037109375|1.0|2|b15+DEB-H2O;917.920776367187614|0.034320548176765|2|y13+DEB+G-HPO3;940.38818359375|5.4117850959301e-03|2|y13+DEB+G-NH3-H2O;1014.44744873046875|0.031474743038416|2|y14+DEB+G;1063.9808349609375|0.011865741573274|2|y15+DEB+G;1114.467529296875|2.867231843993068e-03|1|NHVNTEEA+DEB+G'-H2O;1360.5743408203125|2.591748256236315e-03|1|LPLDSNHVN-CO+DEB+G-NH3-H2O;	771.676	G+C4H6O2	433.1	G	aDVLPLDSNHVNTEEAR	0	1.21977	1878.91	0.119606	4.11961	1.68475	0	7.952	0	0	44.0867	0.439419	3	3	7	0.0871935	20.8813	0.234808	24.2294	17.6566	16	0	0	367	1222	21.0532	0	1.30601	0.953555	unique	0	0.934092	target	0	1
DEB	S30	2	60227	8271.21	614.613	3.55072e-06	0	3	M(Oxidation)QGSVTEFLKPR	sp|P0A7Z4|RPOA_ECOLI	1	12	0.141521	112.050567626953125|0.543079674243927|1|MI:C';120.080787658691406|0.069671668112278|1|iF;129.102264404296875|0.189491584897041|1|iK(C6H13N2O);135.047454833984375|1.0|1|iM+DEB;136.061813354492188|0.28064039349556|1|MI:A';152.056716918945313|0.347589880228043|1|MI:G';175.118988037109375|0.081109821796417|1|y1;183.112533569335938|0.012623361311853|1|VT-H2O1;201.123260498046875|0.019259117543697|1|VT;212.103073120117188|0.017364611849189|1|b2-C1H4O1S1;213.087020874023438|0.046065133064985|1|TE-H2O1;231.097686767578125|0.01351161301136|1|TE;238.09356689453125|0.034155700355768|1|MI:DEB+G';255.145065307617188|0.014130816794932|1|y2-H3N1;261.159149169921875|0.010387137532234|1|FL;268.08642578125|0.01116428617388|1|iM+DEB+G'-H2O;272.171905517578125|0.176137030124664|1|y2;286.096893310546875|0.909224152565003|1|iM+DEB+G';330.71282958984375|8.789564482867718e-03|2|y5;348.0709228515625|0.022949896752834|1|MI:G;354.177032470703125|6.861357018351555e-03|1|QGSV-H2O1;378.166168212890625|7.631840649992229e-03|1|TEF;383.239929199218693|5.715337116271257e-03|1|y3-H3N1;400.266845703125|0.070367649197578|1|y3;420.18792724609375|0.017541544511914|1|iK(C5H10N1)DEB+G-NH3-HPO3;445.7591552734375|0.028444075956941|2|y7;456.20947265625|5.806899163872005e-03|1|GSVTE-H2O1;482.1121826171875|9.225332178175448e-03|1|iM+DEB+G;495.291168212890625|0.016050076112151|2|y8;513.3511962890625|0.057236064225435|1|y4;601.33355712890625|0.046073842793703|2|y10+DEB-H2O;613.83404541015625|0.071987323462963|2|y8+DEB+G';622.83447265625|0.025221915915608|2|y11-H3N1;660.418701171875|0.131688088178635|1|y5;682.22381591796875|0.010646848008037|1|EF-CO+DEB+G;772.434509277343636|7.116661407053471e-03|1|y6-H3N1;789.462158203125|0.091387055814266|1|y6;798.3321533203125|0.01166947837919|1|y3+DEB+G-NH3-H2O;890.510498046875|0.198931246995926|1|y7;972.55511474609375|5.032199434936047e-03|1|y8-H3N1;1076.6087646484375|0.073887974023819|1|y9;1133.6322021484375|0.03352889046073|1|y10;1244.660400390625|0.053296145051718|1|y11-H3N1;	614.613	G+C4H6O2	433.1	G	mQGSVTEFLKPR	0	1.92961	1407.72	0.0140013	3.014	2.64333	0.210148	4.15138	0	0	30.6004	0.918584	10	1	10	0.0939597	17.6949	0.336093	23.1184	15.7812	10	0	1	298	775	5.96638	0	-0.141521	0.56779	unique	0	1.51946	target	1	1
DEB	S30	2	60262	8275.68	522.216	5.43904e-06	0	2	QGYPIGCK	sp|P62399|RL5_ECOLI	81	88	1.13072	101.071022033691406|0.15134334564209|1|a1;112.050613403320327|0.237595930695534|1|MI:C';129.06585693359375|0.081272475421429|1|b1;129.102310180664063|0.302191376686096|1|y1-H2O1;130.086380004882813|0.162474632263184|1|y1-H3N1;136.061874389648438|0.775743901729584|1|MI:A';136.075759887695313|0.637870371341705|1|iY;147.112884521484375|0.287566184997559|1|y1;152.056747436523438|1.0|1|MI:G';158.092514038085966|0.123763501644135|1|a2;168.076919555664063|0.091030947864056|1|b2-H2O1;183.149307250976563|0.144327893853188|1|PI-CO;186.087326049804659|0.125352248549461|1|b2;211.144256591796875|0.065634854137897|1|PI;250.122146606445313|0.07710824906826|1|y2;259.14404296875|0.235427692532539|2|y5;268.165679931640625|0.088108777999878|1|PIG;289.133636474609318|0.021656960248947|1|y3-H2O1;290.149932861328125|0.024533841758966|1|GYP-CO;304.130096435546875|0.115432679653168|1|a3-H3N1;307.143646240234375|0.39451277256012|1|y3;331.139892578125|0.068627133965492|1|b3-H2O1;332.12371826171875|0.065749555826187|1|b3-H3N1;348.070343017578125|0.047024007886648|1|MI:G;349.150665283203125|0.106071576476097|1|b3;371.17620849609375|0.045090660452843|1|PIGC;420.227752685546875|0.119503401219845|1|y4;424.210418701171932|0.55970823764801|2|[M+2H-H2O];429.176574707031307|0.08220624178648|1|b4-H3N1;485.1478271484375|0.018168410286307|1|y3+C5H9O6P-H2O;499.268829345703125|0.043367780745029|1|y5-H2O1;514.26593017578125|0.037189558148384|1|a5-H3N1;517.28070068359375|0.661092817783356|1|y5;541.27764892578125|0.026057753711939|1|b5-H2O1;598.3011474609375|0.02648663893342|1|b6-H2O1;657.32513427734375|0.036054667085409|1|b5+C5H9O6P-H3PO4;662.33251953125|0.019876252859831|1|y6-H2O1;680.34503173828125|0.112859338521957|1|y6;695.28033447265625|0.046112049371004|1|y5+C5H9O6P-H2O;701.30718994140625|0.035764824599028|1|b7-H2O1;737.36480712890625|0.0885389149189|1|y7;847.41436767578125|0.073220297694206|1|[M+H-H2O];848.398681640625|0.359754502773285|1|[M+H-NH3];865.42626953125|0.124753452837467|1|[M+H];915.36578369140625|0.011297095566988|1|y7+C5H9O6P-H2O;	522.217	d-H2O1	178.003	d	QGYPIgCK	5	0.0755776	864.416	0.00709899	4.0071	2.74048	0	8.60221	0	4.07106	53.5925	1.02116	7	1	7	0.388235	14.1103	0.26683	21.1552	12.2127	15	0	0	85	297	5.50398	0	-1.13072	0.810212	unique	0	0.372647	target	0	1
DEB	S30	2	60307	8281.2	771.676	5.42842e-06	0	3	ADVLPLDSNHVNTEEAR	sp|P21889|SYD_ECOLI	105	121	0.0101305	110.071311950683594|0.07303325086832|1|iH;112.050598144531236|0.434541165828705|1|MI:C';130.08636474609375|0.050408270210028|1|a1+DEB;136.061843872070313|0.582133412361145|1|MI:A';152.056747436523438|0.801034688949585|1|MI:G';159.076461791992188|0.037899505347013|1|a2;169.09716796875|0.05740025267005|1|VN-CO-H3N1;175.119049072265625|0.130037024617195|1|y1;183.149490356445313|0.059523161500692|1|LP-CO;185.092025756835938|0.02936721034348|1|TE-CO-H2O1;185.164947509765625|0.051986217498779|1|VL-CO;187.07135009765625|0.103434540331364|1|b2;197.0916748046875|0.067762859165668|1|VN-H3N1;198.087387084960938|0.045010294765234|1|NT-H2O1;202.0821533203125|0.085266597568989|1|SN;211.144195556640653|0.02799248509109|1|LP;229.118453979492188|0.074946232140064|1|LD;246.156234741210938|0.126997277140617|1|y2;255.13385009765625|0.015815302729607|1|DV-CO+DEB-H2O;258.145050048828125|0.095047630369663|1|a3;268.129425048828125|0.015981057658792|1|b3-H2O1;284.124114990234375|0.021743036806583|1|EEA-CO-H2O1;286.1397705078125|0.516863763332367|1|b3;300.1552734375|0.014579903334379|1|VN+DEB;326.170654296875|0.025206664577127|1|PLD;328.186431884765625|6.477733142673969e-03|1|DVL;348.07049560546875|0.072568498551846|1|MI:G;353.2191162109375|0.011897194199264|1|a4-H2O1;371.229156494140625|0.069239489734173|1|a4;375.199310302734375|0.026823172345757|1|y3;383.19287109375|0.012084420770407|1|VNT+DEB-H2O;399.223907470703125|0.023195119574666|1|b4;434.106292724609318|0.014026010408998|1|MI:DEB+G;496.27777099609375|7.585352752357721e-03|1|b5;513.2498779296875|0.02606064081192|2|y9-C1H2N1O1;547.262451171875|6.589590106159449e-03|1|DVL+DEB+G'-H2O;568.26824951171875|0.204889804124832|3|b15+DEB-H2O;605.28985595703125|0.056026510894299|1|y5;638.938232421875|0.044653128832579|3|y13+DEB+G;656.30548095703125|0.01350399851799|2|LPLDSNHVNT+DEB+G'-NH3;674.31463623046875|0.011138952337205|1|NHVN-CO+DEB+G';719.330078125|0.049281056970358|1|y6;730.322509765625|0.026484970003366|1|VNTEEA+DEB;775.36541748046875|0.020259998738766|2|y13+DEB-H2O;851.8990478515625|1.0|2|b15+DEB-H2O;892.37652587890625|7.393453735858202e-03|1|NHVNTEE+DEB-H2O;917.92205810546875|0.033621907234192|2|y13+DEB+G-HPO3;975.457092285156364|7.710488047450781e-03|1|LPLDSN+DEB+G-H3PO4;1014.44598388671875|0.023533655330539|2|y14+DEB+G;1030.488525390625|5.616664886474609e-03|1|DVLPLDS-CO+DEB+G-NH3-H3PO4;1459.63818359375|5.806962493807077e-03|1|VLPLDSNHVN-CO+DEB+G-NH3-H2O;	771.676	G+C4H6O2	433.1	G	aDVLPLDSNHVNTEEAR	0	1.2553	1878.91	0.0796684	2.07967	0.497361	0	5.12934	0	0	29.9628	0.253877	0	1	4	0.0517711	11.998	0.175301	16.17	10.5649	11	0	0	367	1230	17.5464	0	0.0101305	0.903156	unique	0	0.379098	target	0	1
DEB	S30	2	60321	8282.96	614.613	3.43716e-06	0	3	M(Oxidation)QGSVTEFLKPR	sp|P0A7Z4|RPOA_ECOLI	1	12	0.237808	112.050514221191406|0.136712789535522|1|MI:C';120.080909729003906|0.033428106456995|1|iF;129.102218627929688|0.065339244902134|1|iK(C6H13N2O);135.047393798828125|1.0|1|iM+DEB;136.061737060546875|0.110665157437325|1|MI:A';152.056716918945313|0.121757939457893|1|MI:G';175.11907958984375|0.048955678939819|1|y1;184.107391357421875|7.326855789870024e-03|1|a2-C1H4O1S1;185.092147827148438|6.914510857313871e-03|1|TE-CO-H2O1;187.143798828125|6.764296442270279e-03|1|iK+DEB;201.123092651367188|0.011795167811215|1|VT;212.1026611328125|0.01448707934469|1|b2-C1H4O1S1;213.087127685546875|9.083883836865423e-03|1|TE-H2O1;215.138916015625|8.298860862851143e-03|1|iK(C6H13N2O)DEB;220.082626342773438|0.01181238796562|1|MI:DEB+G'-H2O;231.09759521484375|0.013310655020177|1|TE;238.093582153320313|0.04760979488492|1|MI:DEB+G';255.109878540039063|7.498385850340128e-03|1|QGS-H2O1;255.145263671875|0.02054556645453|1|y2-H3N1;268.087310791015625|5.62576949596405e-03|1|iM+DEB+G'-H2O;269.124908447265625|0.010536158457398|1|b3-C1H4O1S1;272.171783447265625|0.214603424072266|1|y2;286.0968017578125|0.999571025371552|1|iM+DEB+G';327.1671142578125|8.37592501193285e-03|1|GSVT-H2O1;330.71319580078125|0.012273520231247|2|y5;348.070892333984375|6.334872916340828e-03|1|MI:G;354.17681884765625|0.014828837476671|1|QGSV-H2O1;356.157470703125|5.432356148958206e-03|1|b4-C1H4O1S1;378.165985107421875|9.915819391608238e-03|1|TEF;400.26666259765625|0.082483597099781|1|y3;420.188293457031307|0.021138736978173|1|iK(C5H10N1)DEB+G-NH3-HPO3;445.758392333984375|0.028711257502437|2|y7;456.210632324218693|8.668663911521435e-03|1|GSVTE-H2O1;465.208984375|7.794751785695553e-03|1|iK(C6H13N2O)DEB+G-NH3-HPO3;491.250091552734375|4.951080307364464e-03|1|TEFL;495.291900634765625|0.014572827145457|2|y8;513.3507080078125|0.064605802297592|1|y4;556.27001953125|5.753002129495144e-03|1|QGSVTE-CO-H2O1;567.32012939453125|0.011366566643119|2|y10;601.3319091796875|0.062139444053173|2|y10+DEB-H2O;622.83404541015625|0.044613126665354|2|y11-H3N1;660.4197998046875|0.126425698399544|1|y5;707.32562255859375|5.550791509449482e-03|1|GSVTEF+DEB;771.4488525390625|0.011516474187374|1|y6-H2O1;789.461975097656364|0.112543746829033|1|y6;798.3304443359375|0.016356885433197|1|y3+DEB+G-NH3-H2O;815.3526611328125|0.014419832266867|1|y3+DEB+G-H2O;890.50958251953125|0.235604584217072|1|y7;989.57830810546875|0.03976034745574|1|y8;1059.58349609375|7.812649942934513e-03|1|QGSVTEFLKP-CO;1076.6092529296875|0.070845380425453|1|y9;1133.6307373046875|0.040403086692095|1|y10;1244.6614990234375|0.062539950013161|1|y11-H3N1;	614.613	G+C4H6O2	433.1	G	mQGSVTEFLKPR	0	2.0052	1407.72	0.0130682	2.01307	3.09122	0.285945	4.15138	0	0	35.2837	0.923196	10	1	10	0.0939597	16.6298	0.458868	22.1682	15.8479	5	0	1	298	773	18.9689	0	-0.237808	0.834556	unique	0	1.58843	target	1	1
DEB	S30	2	60365	8288.5	620.902	0.00287742	0	3	IFVDEGPSM(Oxidation)K	sp|P61175|RL22_ECOLI	74	83	0.328742	112.050559997558594|1.0|1|MI:C';120.080825805664063|0.210442423820496|1|iF;129.102294921875|0.244833275675774|1|y1-H2O1;130.086395263671875|0.038847908377647|1|y1-H3N1;135.0474853515625|0.402985960245132|1|iM+DEB;136.06182861328125|0.299831122159958|1|MI:A';147.11285400390625|0.048964556306601|1|y1;152.056747436523438|0.259608417749405|1|MI:G';155.081558227539063|0.045801799744368|1|GP;197.128707885742188|0.014920869842172|1|iK(C6H13N2O)DEB-H2O;215.103134155273438|0.013404790312052|1|VD;219.149261474609375|0.037761524319649|1|FV-CO;225.123428344726563|0.017956348136067|1|PS-CO+DEB-H2O;233.164932250976563|0.306247740983963|1|a2;261.159881591796875|0.191456452012062|1|b2;268.129608154296875|0.010985208675265|1|PSM-C1H4O1S1;282.144989013671875|0.039672285318375|1|GPS-CO+DEB-H2O;302.098175048828068|0.014599683694541|1|DEG;325.1510009765625|0.018741548061371|1|EGPS-CO-H2O1;327.167236328125|7.586977444589138e-03|1|y1+DEB+C'-NH3;343.161346435546875|0.117221809923649|1|EGPS-CO;348.07098388671875|0.014860385097563|1|MI:G;353.146240234375|7.136919535696507e-03|1|EGPS-H2O1;360.227752685546875|8.063103072345257e-03|1|b3;362.170379638671875|0.014212964102626|1|FVD;396.2242431640625|6.584275513887405e-03|1|iK+DEB+C-H3PO4;399.15045166015625|5.146005190908909e-03|1|DEGP;401.16748046875|0.010764290578663|1|VDEG;414.1632080078125|3.987565636634827e-03|1|DE-CO+DEB+C';414.2349853515625|0.030182294547558|1|y4-C1H4O1S1;434.107635498046875|3.299368778243661e-03|1|MI:DEB+G;454.193359375|0.021265519782901|1|EGPSM-C1H4O1S1;468.1729736328125|6.780730560421944e-03|1|DEGPS-H2O1;471.256500244140625|0.028467519208789|1|y5-C1H4O1S1;472.204071044921875|0.020165162160993|1|EG-CO+DEB+C-HPO3;548.23675537109375|7.363404147326946e-03|1|FVDEG;569.21923828125|0.017770053818822|1|DEGPSM-C1H4O1S1;587.231201171875|0.040869623422623|1|DEG-CO+DEB+C-HPO3;600.3004150390625|0.016337750479579|1|y6-C1H4O1S1;604.299560546875|8.552098646759987e-03|1|b5;633.326904296875|5.059845745563507e-03|1|a6;647.30255126953125|6.856569554656744e-03|1|FVD-CO+DEB+C-HPO3;661.31884765625|0.014763837680221|1|b6;668.28924560546875|0.013986887410283|1|VDEGPSM-C1H4O1S1;685.3165283203125|6.803376600146294e-03|1|FVDEGP-CO+DEB-H2O;686.29901123046875|0.051591545343399|1|VDEG-CO+DEB+C-HPO3;715.32421875|0.051707375794649|1|y7-C1H4O1S1;758.37469482421875|4.587545059621334e-03|1|b7;814.3951416015625|0.100769504904747|1|y8-C1H4O1S1;827.3968505859375|4.552857019007206e-03|1|b8-H2O1;833.36669921875|0.016316276043653|1|FVDEG-CO+DEB+C-HPO3;845.4078369140625|3.642741590738297e-03|1|b8;928.442443847656364|8.818586356937885e-03|1|b9-C1H4O1S1;961.46563720703125|0.035106245428324|1|y9-C1H4O1S1;	620.902	CG+C4H6O2	722.146	C	IFVDEGPSmK	8	0.402986	1137.54	0	0	4.71124	0.0608681	2.034	0	0	22.578	0.55683	0	0	4	0.0837209	7.73697	0.168371	8.07929	7.73697	11	0	0	215	580	5.16168	0	0.328742	1	unique	0	0.176082	target	1	1
DEB	S30	2	60389	8291.39	771.676	4.70332e-06	0	3	ADVLPLDSNHVNTEEAR	sp|P21889|SYD_ECOLI	105	121	0.508222	110.071434020996094|0.017334150150418|1|iH;112.050544738769531|0.108730740845203|1|MI:C';130.086227416992188|0.012335988692939|1|a1+DEB;136.061782836914063|0.167702034115791|1|MI:A';141.065750122070313|0.022099401801825|1|a2-H2O1;152.05670166015625|0.202211514115334|1|MI:G';159.076324462890625|0.025521712377667|1|a2;169.097213745117188|0.025262022390962|1|VN-CO-H3N1;175.118850708007813|0.06393089145422|1|y1;183.149215698242188|0.062393896281719|1|LP-CO;185.164840698242188|0.036704886704683|1|VL-CO;187.0712890625|0.1079381108284|1|b2;187.107681274414034|0.012889395467937|1|DV-CO;202.082122802734375|0.017798200249672|1|SN;211.144012451171875|0.01908141747117|1|LP;213.159713745117188|0.011639933101833|1|VL;215.102584838867188|0.023265440016985|1|DV;229.117340087890625|0.019052101299167|1|LD;238.09344482421875|8.406458422541618e-03|1|MI:DEB+G';240.134078979492188|0.020388981327415|1|a3-H2O1;246.156082153320313|0.109343662858009|1|y2;258.144775390625|0.088087067008019|1|a3;259.091888427734375|4.273612983524799e-03|1|EE;268.129302978515625|0.012051681056619|1|b3-H2O1;284.123748779296875|0.012416481040418|1|EEA-CO-H2O1;286.139739990234375|0.569710910320282|1|b3;300.155426025390682|0.012026810087264|1|VN+DEB;326.171539306640625|0.026911249384284|1|PLD;328.1873779296875|0.010197506286204|1|DVL;348.070587158203125|0.018377259373665|1|MI:G;353.2178955078125|0.013036219403148|1|a4-H2O1;355.19818115234375|5.216670222580433e-03|1|VNT-CO+DEB-H2O;356.1820068359375|0.011359609663486|1|LDS-CO+DEB-H2O;358.1724853515625|8.609014563262463e-03|2|DVLP-CO+DEB+G-NH3-H3PO4;371.229248046875|0.058495871722698|1|a4;375.199401855468693|0.032417722046375|1|y3;383.19384765625|5.095436703413725e-03|1|VNT+DEB-H2O;399.223968505859375|0.026372311636806|1|b4;413.2032470703125|3.870971733704209e-03|1|PLDS;434.106689453125|7.063393015414476e-03|1|MI:DEB+G;443.200836181640625|0.022399835288525|2|LDSNHV+DEB+G'-H2O;496.276519775390682|5.711625795811415e-03|1|b5;504.243499755859375|0.026102339848876|1|y4;549.20355224609375|5.6780856102705e-03|1|EEA+DEB+G'-H2O;568.26812744140625|0.21092788875103|3|b15+DEB-H2O;605.287841796875|0.075659058988094|1|y5;638.9368896484375|0.091070123016834|3|y13+DEB+G;650.29107666015625|4.149149172008038e-03|1|NHVNTE-CO-H3N1;676.63311767578125|0.01186540350318|3|y14+DEB+G;702.30694580078125|0.010544570162892|1|y6-H3N1;719.33135986328125|0.085019208490849|1|y6;720.33349609375|0.02931946516037|1|PLDS-CO+DEB+G-H3PO4;775.3642578125|0.023113988339901|2|y13+DEB-H2O;784.37237548828125|0.016362689435482|2|y13+DEB;818.40081787109375|0.041545670479536|1|y7;851.89825439453125|1.0|2|b15+DEB-H2O;874.382873535156364|6.481297314167023e-03|1|LDSNH-CO+DEB+G-H3PO4;910.388061523437614|4.360440652817488e-03|1|NHVNTEE+DEB;917.92010498046875|0.045426495373249|2|y13+DEB+G-HPO3;940.38531494140625|0.012607152573764|2|y13+DEB+G-NH3-H2O;949.38592529296875|0.04584726318717|2|y13+DEB+G-NH3;986.475830078125|7.310470100492239e-03|1|LPLDSNH-CO+DEB+G';1014.44671630859375|0.024497358128428|2|y14+DEB+G;	771.676	G+C4H6O2	433.1	G	aDVLPLDSNHVNTEEAR	0	1.22326	1878.91	0.114734	2.11473	1.71088	0	5.12934	0	0	34.3917	0.44043	0	1	7	0.0681199	15.7518	0.258716	20.2568	14.3348	8	0	0	367	1232	10.3794	0	-0.508222	1	unique	0	0.819464	target	0	1
DEB	S30	2	60393	8291.76	760.562	4.80887e-06	0	4	IM(Oxidation)NVLGEPVDM(Oxidation)KGEIGEEER	sp|P0ABB4|ATPB_ECOLI	88	107	0.145834	112.050567626953125|0.549969911575317|1|MI:C';129.102264404296875|0.12248557806015|1|iK(C6H13N2O);135.047454833984375|0.680111050605774|1|iM+DEB;136.061798095703125|0.647864639759064|1|MI:A';152.05670166015625|1.0|1|MI:G';169.133544921875|0.088578037917614|1|a2-C1H4O1S1;171.112808227539063|0.036413840949535|1|LG;175.119003295898438|0.141136839985847|1|y1;186.123687744140653|0.092085473239422|1|KG;197.09197998046875|0.041550908237696|1|VD-H2O1;197.128463745117188|0.097554259002209|1|b2-C1H4O1S1;214.118621826171875|0.086420565843582|1|NV;215.10302734375|0.041938312351704|1|VD;261.12689208984375|0.305678158998489|1|b2;262.085662841796875|0.109818771481514|1|MN;272.16107177734375|0.025376264005899|1|LGE-CO;286.096954345703125|0.179682582616806|1|iM+DEB+G';300.1552734375|0.076792873442173|1|LGE;304.16156005859375|0.095610544085503|1|y2;311.171142578125|0.051367077976465|1|b3-C1H4O1S1;312.155059814453125|0.053370252251625|1|PVD;327.202880859375|0.034614808857441|1|NVL;329.18121337890625|0.024951506406069|1|GEIG-CO;333.158050537109375|0.025592977181077|1|MKG;344.127593994140625|0.025090621784329|1|VDM-H2O1;348.070343017578125|0.117344073951244|1|MI:G;354.14056396484375|0.020386358723044|1|MI:DEB+G-HPO3;361.15423583984375|0.118047624826431|1|MNV;375.1697998046875|0.219189748167992|1|b3;382.2454833984375|0.020525347441435|1|a4-C1H4O1S1;384.22503662109375|0.018502039834857|1|NVLG;385.24615478515625|0.02359875664115|1|NVL-CO+DEB;410.239532470703125|0.027454007416964|1|b4-C1H4O1S1;413.240051269531307|0.012033249251544|1|NVL+DEB;429.215911865234375|0.027981735765934|1|a4-H3N1;433.206146240234375|0.027894401922822|1|y3;446.2431640625|0.142622470855713|1|a4;464.1002197265625|0.025291016325355|1|iM+DEB+G-H2O;474.238250732421875|0.17576976120472|1|b4;482.1114501953125|0.057725135236979|1|iM+DEB+G;485.270263671875|0.011553314514458|1|KGEIG;514.23516845703125|0.018237242475152|1|MNVLG-H3N1;523.2874755859375|0.014902571216226|1|PVDMK-C1H4O1S1;534.25543212890625|0.024961922317743|2|b10-H3N1;542.3018798828125|0.014002287760377|1|a5-H3N1;559.32733154296875|0.021319974213839|1|a5;570.2947998046875|0.017919426783919|1|b5-H3N1;581.25726318359375|0.016879592090845|1|GEPVDM-C1H4O1S1;587.32489013671875|0.02159615047276|1|b5;603.7987060546875|0.115410514175892|2|b9+DEB+G';611.30419921875|0.025287240743637|1|LGEPVD;619.268798828125|0.052052076905966|1|y5;622.79052734375|0.034982897341251|2|y11-C1H4O1S1;654.8211669921875|0.025921309366822|2|NVLGEPVDMK-CO+DEB+G';662.31854248046875|0.016266712918878|1|DMKGEI-CO;694.34344482421875|0.01632759347558|1|LGEPVDM-C1H4O1S1;697.3427734375|0.024292349815369|1|LGEPVD+DEB;700.66943359375|0.019666979089379|3|y19-C1H4O1S1;720.85302734375|0.334284871816635|2|y13-C1H4O1S1;775.37127685546875|0.054762803018093|1|KGEIG-CO+DEB+G-NH3-H3PO4;785.37359619140625|0.053579922765493|2|y14-C1H4O1S1;804.8798828125|0.091409467160702|2|a13+DEB+G'-NH3;813.8846435546875|0.482310891151428|2|y15-C1H4O1S1;870.42694091796875|0.65617561340332|2|y16-C1H4O1S1;879.4541015625|0.023117354139686|1|LGEPVDMKG-C1H4O1S1;918.41766357421875|0.244085431098938|1|y8;919.96124267578125|0.33347949385643|2|y17-C1H4O1S1;947.459045410156364|0.010982042178512|1|VLGEPVD+DEB+G';962.43316650390625|0.051530301570892|1|KGEIGEE+DEB+G'-H2O;976.98297119140625|0.410755902528763|2|y18-C1H4O1S1;1008.503173828125|0.012025978416204|1|LGEPVDMKGE-C1H4O1S1;1028.4718017578125|0.031637478619814|1|VLGEPVD+DEB+G-NH3-H3PO4;1046.515625|0.036724485456944|1|y9;1050.50048828125|0.036472745239735|2|y19-C1H4O1S1;1062.4998779296875|0.01399062294513|1|a8+DEB+G'-NH3;1112.5240478515625|0.056403856724501|1|LGEPVDMKGE-CO+DEB-H2O;1129.55078125|0.020603800192475|1|y10-C1H4O1S1;1244.5758056640625|0.0660550147295|1|y11-C1H4O1S1;1440.696533203125|0.112532295286655|1|y13-C1H4O1S1;1626.7642822265625|0.025608697906137|1|y15-C1H4O1S1;	760.562	GG+C4H6O2	762.152	G	ImNVLGEPVDmKGEIGEEER	10	0.94281	2276.07	0.0105275	1.01053	2.84796	0.0491729	3.45672	0	0	24.8649	0.21275	0	1	4	0.0479303	12.2529	0.130437	17.0813	11.3602	20	0	1	459	439	13.6176	0	0.145834	0.897908	unique	0	0.755364	target	2	1
DEB	S30	2	60398	8292.29	678.298	0.00267243	0	4	IM(Oxidation)NVLGEPVDM(Oxidation)KGEIGEEER	sp|P0ABB4|ATPB_ECOLI	88	107	1.11841	112.050537109375|0.051214046776295|1|MI:C';135.047409057617188|0.103181876242161|1|iM+DEB;136.061737060546875|0.080022655427456|1|MI:A';152.056610107421875|1.0|1|MI:G';169.097076416015625|0.044153016060591|1|VD-CO-H2O1;175.118881225585966|0.010284226387739|1|y1;185.164794921875|0.02902290225029|1|VL-CO;197.128204345703125|0.010216964408755|1|b2-C1H4O1S1;213.159637451171875|8.587666787207127e-03|1|VL;214.118621826171875|4.852325189858675e-03|1|NV;215.138992309570313|4.866272676736116e-03|1|EI-CO;243.134063720703125|5.222424399107695e-03|1|EI;244.165298461914034|4.586463794112206e-03|1|KG-CO+DEB;256.12921142578125|0.01421308144927|1|GEP-CO;261.126678466796875|0.016973342746496|1|b2;262.085845947265625|4.736998584121466e-03|1|MN;270.18109130859375|3.806290216743946e-03|1|VLG;284.12359619140625|5.463132634758949e-03|1|GEP;286.096832275390625|0.093271858990192|1|iM+DEB+G';298.103271484375|0.011410009115934|1|GEE-H2O1;304.1612548828125|5.998470354825258e-03|1|y2;348.069854736328125|5.704196635633707e-03|1|MI:G;361.153503417968693|5.811598617583513e-03|1|MNV;375.168853759765625|0.011846541427076|1|b3;410.240264892578125|3.131901379674673e-03|1|b4-C1H4O1S1;446.2435302734375|6.550587248057127e-03|1|a4;452.21234130859375|4.705455154180527e-03|1|GEPVD-CO-H2O1;474.237976074218693|8.696671575307846e-03|1|b4;540.2288818359375|0.020040858536959|2|MKGEIGE+DEB+G-NH3-H3PO4;549.2679443359375|2.379005774855614e-03|1|VL+DEB+G-NH3-HPO3;563.24578857421875|5.523070227354765e-03|2|VDMKGEI+DEB+G-NH3-HPO3;572.7274169921875|0.026535086333752|2|MNVLGEP-CO+DEB+G-H2O;582.32379150390625|3.111417405307293e-03|1|NVLGEP-CO;596.770263671875|0.064900010824203|2|VLGEPVDM+DEB+G-H3PO4;619.26763916015625|0.012646645307541|1|y5;629.27166748046875|0.088101893663406|2|a8+DEB+G-H2O;642.28973388671875|2.703293925151229e-03|1|MNVLGE-H2O1;679.29364013671875|0.027157384902239|2|a9+DEB+G-NH3;720.849609375|0.036717317998409|2|y13-C1H4O1S1;733.3563232421875|2.334753982722759e-03|1|MKGEIGE-CO;768.345642089843636|0.049488127231598|1|MNVLG+DEB+G';779.3538818359375|4.515273962169886e-03|1|PVDMK-CO+DEB+G'-NH3;805.3729248046875|5.837096367031336e-03|1|DMKGEIG-CO+DEB;807.344665527343636|0.048443518579006|1|PVDMK+DEB+G'-NH3;813.885986328125|0.050527945160866|2|y15-C1H4O1S1;862.3994140625|2.462031319737434e-03|1|MKGEIGEE-CO;864.36871337890625|2.523706294596195e-03|1|PVDMKG+DEB+G'-NH3;870.42657470703125|0.036644052714109|2|y16-C1H4O1S1;897.3878173828125|0.051598515361547|1|MNVLGE+DEB+G';918.414916992187614|9.293912909924984e-03|1|y8;919.957885742187614|0.011414653621614|2|y17-C1H4O1S1;976.98309326171875|0.04046930000186|2|y18-C1H4O1S1;993.41363525390625|2.553213387727737e-03|1|GEPVDMK+DEB+G'-NH3;1010.47235107421875|0.060991305857897|1|b7+DEB+G';1079.4501953125|0.014240553602576|1|MKGEIGE+DEB+G-NH3-H3PO4;1122.457275390625|5.877105984836817e-03|1|EPVDMKGE+DEB+G'-NH3;1143.45068359375|9.769137017428877e-03|1|a7+DEB+G-NH3-H2O;1244.5718994140625|3.497089026495814e-03|1|y11-C1H4O1S1;1440.696044921875|8.584411814808846e-03|1|y13-C1H4O1S1;	678.299	G+C4H6O2	433.1	G	ImNVLGEPVDmKGEIGEEER	10	0.202291	2276.07	0.02915	1.02915	0.0447908	0.0360478	3.45672	0	0	17.011	0.15832	0	1	3	0.0283224	5.88948	0.0802974	12.0442	5.04889	27	0	1	459	1145	9.15937	0	-1.11841	0.810188	unique	0	0.178416	target	2	1
DEB	S30	2	60404	8293.13	614.613	3.72639e-06	0	3	M(Oxidation)QGSVTEFLKPR	sp|P0A7Z4|RPOA_ECOLI	1	12	0.935973	112.050598144531236|0.084349863231182|1|MI:C';120.080749511718764|0.036207724362612|1|iF;129.10223388671875|0.049319036304951|1|iK(C6H13N2O);135.04742431640625|0.93516993522644|1|iM+DEB;136.061767578125|0.071819014847279|1|MI:A';152.056747436523438|0.078420013189316|1|MI:G';159.112396240234375|5.801343359053135e-03|1|SV-CO;175.118927001953125|0.046296987682581|1|y1;184.107666015625|6.527464371174574e-03|1|a2-C1H4O1S1;212.10302734375|0.015369482338428|1|b2-C1H4O1S1;213.08770751953125|6.427632179111242e-03|1|TE-H2O1;215.139434814453125|5.230035167187452e-03|1|iK(C6H13N2O)DEB;220.0826416015625|5.84242818877101e-03|1|MI:DEB+G'-H2O;226.1190185546875|5.943771451711655e-03|1|GSV-H2O1;231.097808837890625|0.010834981687367|1|TE;238.093795776367188|0.042924135923386|1|MI:DEB+G';255.145431518554688|9.944964200258257e-03|1|y2-H3N1;268.08673095703125|9.231779724359512e-03|1|iM+DEB+G'-H2O;269.124847412109375|0.014290818013251|1|b3-C1H4O1S1;272.171722412109375|0.19687083363533|1|y2;286.09686279296875|1.0|1|iM+DEB+G';327.16558837890625|8.961645886301994e-03|1|GSVT-H2O1;330.713226318359375|0.012721403501928|2|y5;348.070587158203125|5.197914317250252e-03|1|MI:G;354.177581787109375|0.014669043011963|1|QGSV-H2O1;356.15606689453125|4.361191298812628e-03|1|b4-C1H4O1S1;378.165771484375|0.017582226544619|1|TEF;400.266815185546875|0.101067267358303|1|y3;420.1876220703125|0.019622445106506|1|iK(C5H10N1)DEB+G-NH3-HPO3;445.7586669921875|0.034314017742872|2|y7;465.208831787109375|9.345592930912972e-03|1|iK(C6H13N2O)DEB+G-NH3-HPO3;491.25103759765625|5.135271232575178e-03|1|TEFL;495.294250488281307|0.016174590215087|2|y8;513.35076904296875|0.064190626144409|1|y4;601.333251953125|0.06518068164587|2|y10+DEB-H2O;613.83306884765625|0.031286273151636|2|y8+DEB+G';660.41900634765625|0.124937184154987|1|y5;789.46173095703125|0.117007367312908|1|y6;815.358154296875|0.013642341829836|1|y3+DEB+G-H2O;872.50054931640625|0.010958798229694|1|y7-H2O1;890.509826660156364|0.223751246929169|1|y7;989.581115722656364|0.044213213026524|1|y8;999.55548095703125|6.279423832893372e-03|1|GSVTEFLKP-CO+DEB-H2O;1076.6090087890625|0.080428443849087|1|y9;1133.62841796875|0.043944779783487|1|y10;1244.6622314453125|0.059167753905058|1|y11-H3N1;	614.613	G+C4H6O2	433.1	G	mQGSVTEFLKPR	0	1.9444	1407.72	0.0175089	3.01751	2.75667	0.312307	4.15138	0	0	35.2837	0.925078	10	1	10	0.0872483	17.7454	0.512052	23.1934	15.8492	3	0	1	298	727	24.8966	0	-0.935973	0.957079	unique	0	1.41277	target	1	1
DEB	S30	2	60485	8302.77	548.884	5.30537e-06	0	3	DFNCEDIISR	sp|P0AAI5|FABF_ECOLI	56	65	0.0247451	112.050575256347642|0.341414004564285|1|MI:C';120.080818176269531|0.436546891927719|1|iF;136.061813354492188|0.73365193605423|1|MI:A';152.056716918945313|1.0|1|MI:G';158.09234619140625|0.08215493708849|1|y1-H3N1;175.118988037109375|0.266558140516281|1|y1;201.123443603515625|0.139122173190117|1|DI-CO;229.118179321289063|0.078369431197643|1|DI;235.107757568359347|0.479428768157959|1|a2;238.093734741210938|0.117922559380531|1|MI:DEB+G';262.151336669921875|0.092806965112686|1|y2;263.102447509765625|0.05632358789444|1|b2;348.0699462890625|0.052168682217598|1|MI:G;358.20977783203125|0.018942264840007|1|y3-H3N1;375.235382080078125|0.180394291877747|1|y3;488.31982421875|0.140091598033905|1|y4;509.122253417968693|0.021638223901391|1|iC+DEB+G;603.34539794921875|0.102156311273575|1|y5;634.13348388671875|0.013693138025701|1|NC+DEB+G-NH3;634.753662109375|0.02714060805738|2|y7+DEB+G;683.221435546875|0.022933520376682|1|FNC+DEB+G-NH3-H3PO4;691.772216796875|0.048484895378351|2|y8+DEB+G;707.8087158203125|0.037157636135817|2|y9+DEB+G-NH3-H3PO4;710.3577880859375|0.019688628613949|1|y3+DEB+G-H3PO4;714.37677001953125|0.011968957260251|1|y6-H2O1;732.3897705078125|0.03754336386919|1|y6;812.300537109375|0.015568482689559|1|NCEDI+DEB+G';	548.884	G+C4H6O2	433.1	G	DFNcEDIISR	3	0.163683	1210.53	0.00921642	4.00922	1.97488	0.00150543	5.72009	0	0	24.3482	0.673002	9	3	6	0.0725191	10.7384	0.135386	17.1035	7.43592	26	0	0	262	1187	8.03157	0	-0.0247451	0.794075	unique	0	0.45383	target	0	1
DEB	S30	2	60488	8303.21	614.612	3.69117e-06	0	3	M(Oxidation)QGSVTEFLKPR	sp|P0A7Z4|RPOA_ECOLI	1	12	1.3332	112.050521850585938|0.89705216884613|1|MI:C';129.102249145507813|0.261242717504501|1|iK(C6H13N2O);135.047393798828125|1.0|1|iM+DEB;136.061676025390625|0.058624193072319|1|MI:A';152.056716918945313|0.067217275500298|1|MI:G';175.118804931640653|0.034869845956564|1|y1;183.11297607421875|0.010176561772823|1|VT-H2O1;185.092132568359347|8.753382600843906e-03|1|TE-CO-H2O1;187.107940673828125|5.280107725411654e-03|1|SV;201.123489379882813|7.054293993860483e-03|1|VT;212.103057861328125|0.014424073509872|1|b2-C1H4O1S1;213.087417602539063|7.807624060660601e-03|1|TE-H2O1;220.082244873046875|6.645950954407454e-03|1|MI:DEB+G'-H2O;230.150405883789063|5.43981371447444e-03|1|y2-C1H2N2;231.098007202148438|0.012166557833552|1|TE;238.093429565429688|0.032720480114222|1|MI:DEB+G';241.129196166992188|6.546394433826208e-03|1|a3-C1H4O1S1;255.108840942382813|3.515906631946564e-03|1|QGS-H2O1;255.144882202148438|0.013459857553244|1|y2-H3N1;268.086822509765625|4.6213548630476e-03|1|iM+DEB+G'-H2O;272.171722412109375|0.159679636359215|1|y2;286.0968017578125|0.80434775352478|1|iM+DEB+G';327.1656494140625|6.136334501206875e-03|1|GSVT-H2O1;348.0697021484375|4.461552016437054e-03|1|MI:G;354.17706298828125|0.011596267111599|1|QGSV-H2O1;356.155731201171932|3.709272714331746e-03|1|b4-C1H4O1S1;378.1666259765625|0.01081751845777|1|TEF;383.23919677734375|5.84432715550065e-03|1|y3-H3N1;400.266906738281307|0.085052378475666|1|y3;420.187713623046875|0.022760968655348|1|iK(C5H10N1)DEB+G-NH3-HPO3;445.75836181640625|0.021318016573787|2|y7;465.21038818359375|6.50305300951004e-03|1|iK(C6H13N2O)DEB+G-NH3-HPO3;491.250244140625|4.209750797599554e-03|1|TEFL;513.349609375|0.048760686069727|1|y4;567.25048828125|5.230959970504046e-03|1|VTE+DEB+G';601.3333740234375|0.033742465078831|2|y10+DEB-H2O;622.83404541015625|0.026495104655623|2|y11-H3N1;660.4193115234375|0.132622241973877|1|y5;727.3203125|0.012821279466152|1|LKP-CO+DEB+G-NH3;771.4512939453125|8.850014768540859e-03|1|y6-H2O1;789.46142578125|0.095551110804081|1|y6;890.5093994140625|0.185993522405624|1|y7;989.576293945312386|0.039231296628714|1|y8;1076.6087646484375|0.058877222239971|1|y9;1133.6295166015625|0.037561167031527|1|y10;1244.6590576171875|0.082416996359825|1|y11-H3N1;	614.613	G+C4H6O2	433.1	G	mQGSVTEFLKPR	0	1.80897	1407.72	0.00465592	1.00466	1.59338	0.253478	1.9999	0	0	26.1604	0.920374	10	1	10	0.102564	15.7792	0.385183	21.1288	15.746	6	0	1	234	783	13.0722	0	-1.3332	0.642258	unique	0	1.43416	target	1	1
DEB	S30	2	60573	8313.43	461.212	3.52851e-06	0	4	M(Oxidation)QGSVTEFLKPR	sp|P0A7Z4|RPOA_ECOLI	1	12	0.100308	112.050376892089844|0.010948614217341|1|MI:C';120.080757141113281|0.279353201389313|1|iF;129.102188110351563|0.144778549671173|1|iK(C6H13N2O);135.047378540039063|1.0|1|iM+DEB;136.061492919921875|0.045612145215273|1|MI:A';152.056793212890625|0.010709322057664|1|MI:G';159.112640380859347|0.030763139948249|1|SV-CO;175.11895751953125|0.069096729159355|1|y1;183.112701416015625|0.01389267668128|1|VT-H2O1;187.107620239257813|0.014145285822451|1|SV;203.102890014648438|0.01193686760962|1|TE-CO;213.0870361328125|0.017658762633801|1|TE-H2O1;231.097503662109375|0.026624793186784|1|TE;233.164276123046875|0.023193549364805|1|FL-CO;241.15447998046875|0.010473392903805|1|VT-CO+DEB-H2O;242.186004638671875|0.011029897257686|1|LK;255.108261108398438|0.012974880635738|1|QGS-H2O1;255.144805908203125|0.031013561412692|1|y2-H3N1;257.17877197265625|0.034747771918774|2|y4;261.160125732421875|5.78869367018342e-03|1|FL;269.125|0.015314118005335|2|GSVT-CO+DEB+G'-NH3;272.171722412109375|0.215551108121872|1|y2;286.09674072265625|0.724339008331299|1|iM+DEB+G';288.155242919921875|4.574338905513287e-03|1|SVT;327.166473388671875|0.02541321516037|1|GSVT-H2O1;330.71337890625|0.072823390364647|2|y5;354.17681884765625|0.0158368088305|1|QGSV-H2O1;378.166259765625|0.012777627445757|1|TEF;383.2392578125|0.011537168174982|1|y3-H3N1;386.228790283203125|0.024176836013794|2|y6-H2O1;400.266632080078125|0.203714966773987|1|y3;420.1873779296875|0.015304647386074|1|iK(C5H10N1)DEB+G-NH3-HPO3;431.558410644531307|0.02105239033699|3|a11+DEB;445.758087158203125|0.115055769681931|2|y7;455.224700927734375|0.027378316968679|1|QGSVT-H2O1;456.20941162109375|0.017843555659056|1|GSVTE-H2O1;465.208831787109375|0.014889459125698|1|iK(C6H13N2O)DEB+G-NH3-HPO3;495.292144775390682|0.021272826939821|2|y8;513.3507080078125|0.212854027748108|1|y4;531.27734375|0.027948148548603|1|QGSVT-CO+DEB;536.248046875|0.021031821146607|1|VT+DEB+G-H3PO4;538.8072509765625|0.055890653282404|2|y9;556.273193359375|0.019550506025553|1|QGSVTE-CO-H2O1;567.31903076171875|0.020922593772411|2|y10;622.83447265625|0.082882784307003|2|y11-H3N1;643.39361572265625|6.580230314284563e-03|1|y5-H3N1;660.4188232421875|0.152342855930328|1|y5;685.31622314453125|0.045852489769459|1|b7-C1H4O1S1;726.335205078125|5.463056731969118e-03|1|LKP-CO+DEB+G-H2O;771.45001220703125|0.014631918631494|1|y6-H2O1;789.4615478515625|0.080770447850227|1|y6;798.331115722656364|5.093305837363005e-03|1|y3+DEB+G-NH3-H2O;832.3831787109375|0.012363821268082|1|b8-C1H4O1S1;872.501953125|9.142373688518999e-03|1|y7-H2O1;890.50946044921875|0.10357504338026|1|y7;989.580688476562386|0.013820781372488|1|y8;1076.6070556640625|7.837739773094654e-03|1|y9;	461.212	G+C4H6O2	433.1	G	mQGSVTEFLKPR	0	1.72434	1407.72	0.000708191	1.00071	2.10719	0.243853	1.80848	0	0	32.5916	0.926538	3	1	10	0.0974729	15.9767	0.43648	21.1926	15.9716	4	0	1	277	753	16.2273	0	0.100308	0.961497	unique	0	1.53295	target	1	1
DEB	S30	2	60613	8318.48	583.93	5.36529e-06	0	3	QPLELVDM(Oxidation)VEK	sp|P0A7X3|RS9_ECOLI	50	60	1.45232	101.070968627929702|0.010568719357252|1|a1;112.050575256347642|0.012355028651655|1|MI:C';129.065750122070313|6.835844833403826e-03|1|b1;129.102188110351563|0.034168656915426|1|y1-H2O1;130.08612060546875|0.034785810858011|1|y1-H3N1;135.04736328125|0.999694526195526|1|iM+DEB;147.112716674804659|0.054791532456875|1|y1;152.056610107421875|0.018034452572465|1|MI:G';169.096725463867188|7.824511267244816e-03|1|VD-CO-H2O1;180.113037109375|0.027551406994462|1|a2-H2O1;181.097091674804659|0.071962840855122|1|a2-H3N1;183.149124145507813|0.014091548509896|1|PL-CO;197.128509521484375|0.013682914897799|1|LE-CO-H2O1;198.123641967773438|7.845639251172543e-03|1|a2;208.10797119140625|0.099542364478111|1|b2-H2O1;209.091964721679688|0.100497834384441|1|b2-H3N1;211.1444091796875|6.32160808891058e-03|1|PL;215.13873291015625|0.026588102802634|1|LE-CO;220.082443237304716|6.638251710683107e-03|1|MI:DEB+G'-H2O;238.0933837890625|0.011360723525286|1|MI:DEB+G';243.133804321289063|0.139208406209946|1|LE;258.144775390625|0.0249356739223|1|y2-H2O1;270.14501953125|0.011808489449322|1|VDM-CO-C1H4O1S1;276.15484619140625|0.023334519937634|1|y2;286.09674072265625|1.0|1|iM+DEB+G';294.18109130859375|0.071082144975662|1|PLE-CO-H2O1;298.13958740234375|0.01927655749023|1|VDM-C1H4O1S1;310.212371826171932|6.687708664685488e-03|1|LEL-CO-H2O1;312.154998779296875|4.02383878827095e-03|1|b2+DEB;321.19244384765625|7.809157948940992e-03|1|b3-H2O1;322.176239013671875|0.024169882759452|1|PLE-H2O1;336.683013916015625|0.016325486823916|2|y6-C1H4O1S1;339.20257568359375|8.208039216697216e-03|1|b3;340.1873779296875|4.778641276061535e-03|1|PLE;356.21746826171875|0.016649674624205|1|LEL;369.213592529296875|3.565166378393769e-03|1|VDMV-CO-C1H4O1S1;375.223419189453125|0.034546792507172|1|y3;397.206878662109375|4.006082192063332e-03|1|VDMV-C1H4O1S1;399.187683105468693|3.861049422994256e-03|1|DMVE-CO-C1H4O1S1;422.239166259765625|3.963176626712084e-03|1|a4-H2O1;423.223480224609318|0.043932996690273|1|a4-H3N1;427.180969238281307|0.014271380379796|1|DMVE-C1H4O1S1;450.2347412109375|0.011629829183221|1|b4-H2O1;451.21820068359375|0.085503377020359|1|b4-H3N1;458.261047363281307|0.019374268129468|1|y4-C1H4O1S1;482.297607421875|3.47255589440465e-03|1|LVDMV-CO-C1H4O1S1;498.25396728515625|4.572121426463127e-03|1|VDMVE-CO-C1H4O1S1;526.2510986328125|0.023941796272993|1|VDMVE-C1H4O1S1;535.3250732421875|4.816328175365925e-03|1|a5-H2O1;540.26776123046875|3.779031569138169e-03|1|ELVDM-C1H4O1S1;553.790283203125|0.013335277326405|2|b10-C1H4O1S1;562.8125|0.028199473395944|2|y10-C1H4O1S1;563.31817626953125|0.021408727392554|1|b5-H2O1;564.302001953125|0.027094485238194|1|b5-H3N1;573.2877197265625|0.088408261537552|1|y5-C1H4O1S1;611.33929443359375|9.727822616696358e-03|1|ELVDMV-CO-C1H4O1S1;639.335693359375|0.027976596727967|1|ELVDMV-C1H4O1S1;662.38739013671875|0.024970225989819|1|b6-H2O1;672.35638427734375|0.156337425112724|1|y6-C1H4O1S1;724.42236328125|9.343419224023821e-03|1|LELVDMV-CO-C1H4O1S1;767.430603027343636|0.011143551208079|1|a7;777.4144287109375|0.045450504869223|1|b7-H2O1;785.44085693359375|0.145576074719429|1|y7-C1H4O1S1;853.466064453125|4.078428260982037e-03|1|LELVDMVE-CO-C1H4O1S1;877.47711181640625|7.849204353988171e-03|1|PLELV-CO+DEB+G-HPO3;878.4622802734375|0.013639956712723|1|b8-C1H4O1S1;881.460998535156364|0.019412539899349|1|LELVDMVE-C1H4O1S1;914.48419189453125|0.073119096457958|1|y8-C1H4O1S1;1027.56689453125|0.08867209404707|1|y9-C1H4O1S1;1124.619873046875|7.707734126597643e-03|1|y10-C1H4O1S1;	583.93	G+C4H6O2	433.1	G	QPLELVDmVEK	7	1.99969	1315.67	0.00597244	2.00597	0.914673	0.337954	5.62436	0	0	23.5514	0.402093	2	1	3	0.0886525	5.84376	0.374607	10.0326	4.42273	6	0	0	282	658	13.9764	0	-1.45232	0.923945	unique	0	0.417435	target	1	1
DEB	S30	2	60657	8323.82	614.612	3.55991e-06	0	3	M(Oxidation)QGSVTEFLKPR	sp|P0A7Z4|RPOA_ECOLI	1	12	1.21403	112.050552368164063|0.893894612789154|1|MI:C';120.080924987792983|0.031145174056292|1|iF;129.102264404296875|0.249931767582893|1|iK(C6H13N2O);135.047439575195313|1.0|1|iM+DEB;136.061721801757813|0.086576104164124|1|MI:A';152.05670166015625|0.089373737573624|1|MI:G';175.118911743164063|0.035212378948927|1|y1;185.092453002929688|7.209763396531343e-03|1|TE-CO-H2O1;201.123672485351563|6.665719207376242e-03|1|VT;212.103378295898438|9.671304374933245e-03|1|b2-C1H4O1S1;213.0872802734375|0.010310791432858|1|TE-H2O1;227.139495849609375|5.832249764353037e-03|1|SV-CO+DEB-H2O;231.098175048828125|0.011637697927654|1|TE;233.16473388671875|7.345664314925671e-03|1|FL-CO;238.093856811523438|0.037050906568766|1|MI:DEB+G';255.145004272460938|0.016834424808621|1|y2-H3N1;269.124725341796875|0.010702359490097|1|b3-C1H4O1S1;272.172149658203125|0.13895308971405|1|y2;277.118255615234375|6.297034677118063e-03|1|EF;286.096923828125|0.791713774204254|1|iM+DEB+G';327.1668701171875|6.216032896190882e-03|1|GSVT-H2O1;348.070526123046875|5.821415223181248e-03|1|MI:G;354.177947998046875|7.09072221070528e-03|1|QGSV-H2O1;378.166290283203125|8.423926308751106e-03|1|TEF;400.266632080078125|0.068178661167622|1|y3;420.188018798828068|0.019172949716449|1|iK(C5H10N1)DEB+G-NH3-HPO3;445.758880615234375|0.017132388427854|2|y7;456.21044921875|3.831521375104785e-03|1|GSVTE-H2O1;465.209320068359375|6.249101832509041e-03|1|iK(C6H13N2O)DEB+G-NH3-HPO3;482.11236572265625|4.649847745895386e-03|1|iM+DEB+G;495.292999267578125|0.013998661190271|2|y8;508.249816894531307|5.004441365599632e-03|1|VT-CO+DEB+G-H3PO4;513.3504638671875|0.0495342053473|1|y4;556.27410888671875|4.816172178834677e-03|1|QGSVTE-CO-H2O1;567.3223876953125|5.938181653618814e-03|1|LK-CO+DEB+G-HPO3;601.33221435546875|0.037842210382223|2|y10+DEB-H2O;622.83416748046875|0.024927919730544|2|y11-H3N1;646.83441162109375|0.025962464511395|2|a11+DEB;660.4193115234375|0.139407470822334|1|y5;771.450927734375|7.545863278210163e-03|1|y6-H2O1;789.461669921875|0.083289198577404|1|y6;798.33221435546875|0.017948431894183|1|y3+DEB+G-NH3-H2O;856.37255859375|0.011258136481047|1|FLKP-CO+DEB+G-NH3-H2O;872.49932861328125|9.999264031648636e-03|1|y7-H2O1;890.51025390625|0.180283591151238|1|y7;989.575927734375|0.035386074334383|1|y8;1076.6107177734375|0.055782787501812|1|y9;1133.6292724609375|0.032415002584457|1|y10;1244.6590576171875|0.056537762284279|1|y11-H3N1;	614.613	G+C4H6O2	433.1	G	mQGSVTEFLKPR	0	1.79636	1407.72	0.0115073	2.01151	1.90924	0.255549	4.15138	0	0	35.2837	0.919962	10	1	10	0.0939597	16.4911	0.397054	22.1311	15.7194	6	0	1	298	783	17.6489	0	-1.21403	0.831299	unique	0	1.51388	target	1	1
DEB	S30	2	60697	8328.83	583.93	0.000252432	0	3	QPLELVDM(Oxidation)VEK	sp|P0A7X3|RS9_ECOLI	50	60	1.13875	101.071037292480469|8.979890495538712e-03|1|a1;112.050498962402315|0.023804426193237|1|MI:C';129.1021728515625|0.047747444361448|1|y1-H2O1;130.086318969726563|0.034179829061031|1|y1-H3N1;135.047409057617188|0.951978206634522|1|iM+DEB;136.061553955078125|0.036457680165768|1|MI:A';147.11279296875|0.063991822302341|1|y1;152.056610107421875|0.037627156823874|1|MI:G';169.0970458984375|0.020071338862181|1|VD-CO-H2O1;180.113113403320313|0.030337359756231|1|a2-H2O1;181.097244262695341|0.072244599461555|1|a2-H3N1;183.14898681640625|0.01072255615145|1|PL-CO;185.165191650390625|7.600920740514994e-03|1|LV-CO;197.128585815429688|0.011446857824922|1|LE-CO-H2O1;208.108001708984375|0.095149658620358|1|b2-H2O1;209.092178344726563|0.095155328512192|1|b2-H3N1;211.144134521484375|7.902947254478931e-03|1|PL;215.139022827148438|0.030684461817145|1|LE-CO;220.0823974609375|8.397632278501987e-03|1|MI:DEB+G'-H2O;238.0936279296875|0.012028089724481|1|MI:DEB+G';243.133956909179688|0.120803013443947|1|LE;258.14471435546875|0.025125745683908|1|y2-H2O1;268.086181640625|0.010791904293001|1|iM+DEB+G'-H2O;270.1444091796875|0.013514012098312|1|VDM-CO-C1H4O1S1;276.1551513671875|0.02506459876895|1|y2;286.0968017578125|1.0|1|iM+DEB+G';294.1810302734375|0.070984229445457|1|PLE-CO-H2O1;298.139923095703125|9.752850979566574e-03|1|VDM-C1H4O1S1;321.1923828125|9.662974625825882e-03|1|b3-H2O1;322.17645263671875|0.02803766541183|1|PLE-H2O1;336.681396484375|0.04830127209425|2|y6-C1H4O1S1;339.20263671875|0.010608958080411|1|b3;356.217315673828068|0.015573875978589|1|LEL;369.213470458984375|6.239211652427912e-03|1|VDMV-CO-C1H4O1S1;375.22406005859375|0.036551725119352|1|y3;423.222930908203125|0.037709828466177|1|a4-H3N1;427.181457519531307|0.013308583758771|1|DMVE-C1H4O1S1;450.233551025390682|0.010023427195847|1|b4-H2O1;451.2181396484375|0.081894859671593|1|b4-H3N1;482.110809326171932|0.011171100661159|1|iM+DEB+G;498.254486083984375|6.937419530004263e-03|1|VDMVE-CO-C1H4O1S1;526.251708984375|0.021592605859041|1|VDMVE-C1H4O1S1;562.8133544921875|0.032402485609055|2|y10-C1H4O1S1;564.302001953125|0.021839832887053|1|b5-H3N1;573.28851318359375|0.088863246142864|1|y5-C1H4O1S1;639.3350830078125|0.02523348480463|1|ELVDMV-C1H4O1S1;662.3868408203125|0.015926975756884|1|b6-H2O1;672.3568115234375|0.186558872461319|1|y6-C1H4O1S1;767.42889404296875|9.720190428197384e-03|1|a7;768.37640380859375|0.01786295324564|1|ELVDMVE-C1H4O1S1;777.41461181640625|0.040091536939144|1|b7-H2O1;785.440673828125|0.142616912722588|1|y7-C1H4O1S1;881.46148681640625|0.026224918663502|1|LELVDMVE-C1H4O1S1;914.481811523437614|0.074824683368206|1|y8-C1H4O1S1;1027.566650390625|0.090224079787731|1|y9-C1H4O1S1;1037.4388427734375|7.699302397668362e-03|1|PLELVD-CO+DEB+G-NH3-H2O;1124.6148681640625|5.790205206722021e-03|1|y10-C1H4O1S1;	583.93	G+C4H6O2	433.1	G	QPLELVDmVEK	7	1.97394	1315.67	0.00726287	1.00726	0.00715634	0.309668	3.11232	0	0	16.7693	0.402123	0	1	3	0.083004	2.67419	0.345677	8.03157	2.62894	6	0	0	253	652	7.702	0	-1.13875	0.828588	unique	0	0.324559	target	1	1
DEB	S30	2	60710	8330.24	881.362	5.07842e-06	0	3	ADVLPLDSNHVNTEEAR	sp|P21889|SYD_ECOLI	105	121	1.74033	110.071296691894531|0.020399000495672|1|iH;112.050537109375|0.142454907298088|1|MI:C';130.08624267578125|0.036644291132689|1|a1+DEB;136.061752319335938|1.0|1|MI:A';140.070449829101563|0.014903369359672|1|b1+DEB-H2O;141.066070556640625|0.013015080243349|1|a2-H2O1;152.056686401367188|0.189913392066956|1|MI:G';159.0765380859375|0.014697183854878|1|a2;169.097396850585966|0.011890293098986|1|VN-CO-H3N1;175.11895751953125|0.054152004420757|1|y1;183.14910888671875|0.013880244456232|1|LP-CO;185.164871215820313|0.017689848318696|1|VL-CO;186.124038696289063|0.010293883271515|1|VN-CO;187.0714111328125|0.048535540699959|1|b2;187.107650756835938|8.966407738626003e-03|1|DV-CO;215.102798461914034|0.010069907642901|1|DV;229.117660522460938|0.023850463330746|1|LD;240.134078979492188|0.018810922279954|1|a3-H2O1;246.15594482421875|0.076681964099407|1|y2;254.148941040039063|8.658725768327713e-03|1|VN-CO+DEB-H2O;258.1446533203125|0.0515674687922|1|a3;268.12884521484375|5.523424129933119e-03|1|b3-H2O1;286.1396484375|0.301765322685242|1|b3;300.15460205078125|8.00700020045042e-03|1|VN+DEB;326.17108154296875|0.01495545823127|1|PLD;328.187164306640625|8.892667479813099e-03|1|DVL;348.070343017578125|0.09410110861063|1|MI:G;353.2186279296875|5.161801353096962e-03|1|a4-H2O1;371.229156494140625|0.02032632753253|1|a4;375.19866943359375|0.016494387760758|1|y3;383.1920166015625|8.105852641165257e-03|1|VNT+DEB-H2O;395.130828857421875|3.754527075216174e-03|1|DS-CO+DEB+G'-NH3;399.223602294921875|0.019177196547389|1|b4;468.280120849609318|2.848520642146468e-03|1|a5;496.277435302734375|4.977448843419552e-03|1|b5;504.24066162109375|0.015361483208835|1|y4;510.22076416015625|3.221412654966116e-03|1|PLDSN-H3N1;527.2449951171875|5.596262402832508e-03|1|PLDSN;568.2677001953125|0.032813455909491|3|b15+DEB-H2O;719.33233642578125|0.048512324690819|1|y6;724.39013671875|3.766368376091123e-03|1|b7;726.347717285156364|5.287654232233763e-03|2|a11+DEB+G-NH3-H3PO4;775.36798095703125|0.021198147907853|2|y13+DEB-H2O;818.4002685546875|0.030970333144069|1|y7;851.8985595703125|0.467567920684814|2|b15+DEB-H2O;881.41259765625|0.030917188152671|1|LDSNHVNT;883.3731689453125|8.039507083594799e-03|1|a5+DEB+G-H2O;891.40997314453125|0.013849868439138|1|NHVNT-CO+DEB+G-HPO3;1045.43017578125|5.202132277190685e-03|1|HVNTEE+DEB+G-H3PO4;1090.5020751953125|3.837545402348042e-03|2|[M+2H-H2O] DEB+G-NH3-H3PO4;1099.01611328125|0.016068834811449|2|[M+2H-H2O] DEB+G-H3PO4;1148.00341796875|0.030292233452201|2|[M+2H] DEB+G-H2O;1303.5970458984375|2.865169662982225e-03|1|PLDSNHVNT-CO+DEB+G-HPO3;1702.789794921875|0.035941366106272|1|b15+DEB-H2O;	881.36	GG+C4H6O2	762.152	G	aDVLPLDSNHVNTEEAR	0	0.601198	1878.91	0.0597917	3.05979	2.15641	0	11.0137	3.00541	0	40.2761	0.253126	0	1	4	0.0844687	16.2155	0.141736	20.1363	15.0812	19	0	0	367	793	9.29179	0	1.74033	0.888054	unique	0	0.59166	target	0	1
DEB	S30	2	60740	8334.2	614.612	3.51799e-06	0	3	M(Oxidation)QGSVTEFLKPR	sp|P0A7Z4|RPOA_ECOLI	1	12	1.53181	112.050476074218764|0.916054844856262|1|MI:C';120.080749511718764|0.090628817677498|1|iF;129.102188110351563|0.108840070664883|1|iK(C6H13N2O);135.047348022460938|0.989101946353912|1|iM+DEB;136.06170654296875|0.149056002497673|1|MI:A';152.0565185546875|0.192321345210075|1|MI:G';175.118850708007813|0.064406000077724|1|y1;197.128570556640653|0.011641719378531|1|iK(C6H13N2O)DEB-H2O;201.12274169921875|0.013927245512605|1|VT;212.103256225585966|0.012281649746001|1|b2-C1H4O1S1;213.086685180664063|0.010693687945604|1|TE-H2O1;231.097442626953125|0.018600560724735|1|TE;233.1640625|8.251799270510674e-03|1|FL-CO;238.093658447265625|0.039926569908857|1|MI:DEB+G';242.186248779296875|0.010710592381656|1|LK;255.145050048828125|0.013987214304507|1|y2-H3N1;261.159820556640625|9.365271776914597e-03|1|FL;268.086456298828125|9.089933708310127e-03|1|iM+DEB+G'-H2O;272.1717529296875|0.210137888789177|1|y2;286.096710205078125|1.0|1|iM+DEB+G';327.16583251953125|9.285361506044865e-03|1|GSVT-H2O1;330.712890625|9.822634980082512e-03|2|y5;348.071136474609318|6.606132257729769e-03|1|MI:G;371.19244384765625|7.696813438087702e-03|1|SVTE-CO-H2O1;378.166168212890625|0.012275447137654|1|TEF;400.2666015625|0.080724239349365|1|y3;412.206451416015625|5.823468323796988e-03|1|y1+DEB+G';420.18743896484375|0.012275355868042|1|iK(C5H10N1)DEB+G-NH3-HPO3;445.757843017578125|0.029368001967669|2|y7;455.22552490234375|6.537080276757479e-03|1|QGSVT-H2O1;465.208648681640625|9.516142308712006e-03|1|iK(C6H13N2O)DEB+G-NH3-HPO3;513.35009765625|0.061355646699667|1|y4;601.3310546875|0.051666878163815|2|y10+DEB-H2O;622.83319091796875|0.035628568381071|2|y11-H3N1;636.27203369140625|8.305902592837811e-03|1|SVTE+DEB+G'-H2O;660.41900634765625|0.151285246014595|1|y5;771.45269775390625|0.014373163692653|1|y6-H2O1;789.46136474609375|0.095518514513969|1|y6;815.359436035156364|0.015171550214291|1|y3+DEB+G-H2O;872.4984130859375|0.019727112725377|1|y7-H2O1;890.509826660156364|0.206704020500183|1|y7;989.57568359375|0.034119252115488|1|y8;1058.6033935546875|9.157451801002026e-03|1|y9-H2O1;1076.6099853515625|0.070734903216362|1|y9;1133.6292724609375|0.039141733199358|1|y10;1244.660888671875|0.063052490353584|1|y11-H3N1;	614.613	G+C4H6O2	433.1	G	mQGSVTEFLKPR	0	1.99819	1407.72	0.00817607	2.00818	3.24956	0.245932	3.07009	0	0	27.2306	0.920804	10	1	10	0.105263	16.5817	0.382956	22.137	15.8239	7	0	1	266	785	12.3073	0	-1.53181	0.716484	unique	0	1.53934	target	1	1
DEB	S30	2	60747	8335	749.62	4.57666e-06	0	3	VETDFAAEVAAM(Oxidation)SK	sp|P0A6P1|EFTS_ECOLI	268	281	0.339213	112.050605773925781|0.454020649194717|1|MI:C';120.080863952636719|0.186140179634094|1|iF;129.102294921875|0.147610992193222|1|y1-H2O1;130.086349487304688|0.050713021308184|1|y1-H3N1;135.047500610351563|0.680728554725647|1|iM+DEB;136.061874389648438|0.673901259899139|1|MI:A';147.1129150390625|0.087011836469173|1|y1;152.056747436523438|1.0|1|MI:G';155.081649780273438|0.088680557906628|1|AM-C1H4O1S1;171.076522827148438|0.039518341422081|1|TD-CO-H2O1;185.0921630859375|0.047856088727713|1|ET-CO-H2O1;197.12841796875|0.047355569899082|1|iK(C6H13N2O)DEB-H2O;201.12347412109375|0.397138148546219|1|a2;213.087142944335938|0.040513046085835|1|ET-H2O1;215.13897705078125|0.095292612910271|1|y1+DEB-H2O;216.134323120117188|0.073714777827263|1|y2-H2O1;217.081939697265625|0.061691969633102|1|TD;229.118423461914034|0.41505378484726|1|b2;234.145111083984375|0.037251923233271|1|y2;263.103179931640625|0.017282120883465|1|DF;272.1241455078125|0.01321326661855|1|AAE;284.16046142578125|0.018639026209712|1|a3-H2O1;286.097076416015625|0.125612676143646|1|iM+DEB+G';300.155242919921875|0.036842528730631|1|AEV;312.155181884765625|0.017648376524448|1|b3-H2O1;317.18267822265625|0.040550854057074|1|y3-C1H4O1S1;328.112884521484375|0.027241187170148|1|ETD-H2O1;330.1650390625|0.034135524183512|1|b3;334.139892578125|0.018827712163329|1|DFA;343.199127197265625|0.017716819420457|1|AAEV-CO;348.070709228515625|0.064550198614597|1|MI:G;364.15045166015625|0.046743623912334|1|TDF;371.193206787109375|0.027819521725178|1|AAEV;405.177764892578125|0.012295464985073|1|DFAA;414.235168457031307|0.018116218969226|1|AAEVA-CO;417.176452636718693|0.010049572214484|1|TDFA-H2O1;419.191925048828068|0.014029679819942|1|FAAE;427.183563232421875|0.020573485642672|1|b4-H2O1;435.188446044921875|0.021024238318205|1|TDFA;442.229644775390682|0.019619803875685|1|AAEVA;445.192840576171932|0.048214614391327|1|b4;459.256744384765625|0.107513144612312|1|y5-C1H4O1S1;463.220123291015625|0.013117523863912|1|DFAA-CO+DEB;464.0992431640625|0.014525881037116|1|iM+DEB+G-H2O;475.182159423828068|0.01501720957458|1|ETDF-H2O1;482.110809326171932|0.049655895680189|1|iM+DEB+G;488.759552001953125|0.023609025403857|2|y10-C1H4O1S1;493.191375732421875|0.011621215380728|1|ETDF;506.225830078125|0.014895866625011|1|TDFAA;534.259765625|0.012289999984205|1|VAAMS-CO+DEB;558.325439453125|0.075422719120979|1|y6-C1H4O1S1;592.263671875|0.015695732086897|1|b5;596.794189453125|0.047895878553391|2|y12-C1H4O1S1;604.26568603515625|0.016882596537471|1|EVAAM+DEB;612.3013916015625|0.029952855780721|1|AEVAAMS-C1H4O1S1;663.29833984375|0.021896863356233|1|b6;687.36895751953125|0.088495135307312|1|y7-C1H4O1S1;716.32421875|0.01481603179127|1|b7-H2O1;734.33331298828125|0.028436904773116|1|b7;758.4052734375|0.22361446917057|1|y8-C1H4O1S1;829.44256591796875|0.339480072259903|1|y9-C1H4O1S1;843.384704589843636|0.061927620321512|2|[M+2H-H2O] DEB+G'-H2O;845.3677978515625|0.035429060459137|1|b8-H2O1;858.3963623046875|7.059282623231411e-03|1|TDFAAEVAA-H2O1;863.3778076171875|0.017129948362708|1|b8;944.43328857421875|7.488078903406858e-03|1|b9-H2O1;976.511657714843636|0.141662120819092|1|y10-C1H4O1S1;1033.4864501953125|0.012692400254309|1|b10;1042.4498291015625|0.010394549928606|1|a7+DEB+G-NH3-HPO3;1091.5382080078125|0.108245864510536|1|y11-C1H4O1S1;1155.5404052734375|9.413158521056175e-03|1|y11;1192.5858154296875|0.252569079399109|1|y12-C1H4O1S1;1270.562255859375|5.361812654882669e-03|1|a9+DEB+G-NH3-HPO3;1321.6256103515625|0.039683777838945|1|y13-C1H4O1S1;	749.62	GG+C4H6O2	762.152	G	VETDFAAEVAAmSK	11	0.870523	1483.69	0	0	4.71124	0.0597208	4.68818	1.00425	0	30.4794	0.543671	0	0	7	0.124498	13.1497	0.153854	14.0771	13.1497	27	0	0	249	356	19.4957	0	0.339213	0.767795	unique	0	0.89639	target	1	1
DEB	S30	2	60769	8337.74	591.949	4.42985e-06	0	3	PGM(Oxidation)QVPVSQLIR	sp|P0AEB2|DACA_ECOLI	122	133	0.79313	112.050598144531236|0.172471046447754|1|MI:C';127.086662292480469|0.030432557687163|1|a2;135.047454833984375|1.0|1|iM+DEB;136.061813354492188|0.478006511926651|1|MI:A';141.06591796875|0.062828652560711|1|GM-C1H4O1S1;152.056747436523438|0.422292709350586|1|MI:G';155.081527709960938|0.060501590371132|1|b2;158.09246826171875|0.026985675096512|1|y1-H3N1;175.1190185546875|0.110480934381485|1|y1;197.128402709960938|0.025564860552549|1|VP;220.083175659179688|0.027251493185759|1|MI:DEB+G'-H2O;238.118759155273438|0.069614969193935|1|b3-C1H4O1S1;256.129302978515625|0.01197599992156|1|SQ-CO+DEB-H2O;266.149566650390625|0.03333567455411|1|PVS-H2O1;269.124176025390625|0.016054915264249|1|GMQ-C1H4O1S1;271.176727294921875|0.012245898135006|1|y2-H3N1;286.096893310546875|0.958853662014008|1|iM+DEB+G';288.20281982421875|0.04121420904994|1|y2;338.18328857421875|0.0238480810076|1|a4-C1H4O1S1;340.19818115234375|0.013247365131974|1|GMQV-CO-C1H4O1S1;348.0703125|0.037230778485537|1|MI:G;366.176910400390682|0.040750257670879|1|b4-C1H4O1S1;368.1927490234375|0.011018029414117|1|GMQV-C1H4O1S1;401.287353515625|6.593194790184498e-03|1|y3;406.7528076171875|0.015571181662381|2|y7;437.25091552734375|0.196098744869232|1|GMQVP-CO-C1H4O1S1;461.7255859375|0.016274750232697|2|b9-H2O1;465.2459716796875|0.113296799361706|1|GMQVP-C1H4O1S1;482.110137939453125|0.010227646678686|1|iM+DEB+G;525.30523681640625|0.018476363271475|1|PVSQL;529.3470458984375|5.704159382730722e-03|1|y4;540.7467041015625|9.464544244110584e-03|2|GMQVPVSQ+DEB+G';561.83685302734375|9.066687896847723e-03|2|y10-C1H4O1S1;583.29522705078125|0.012686626985669|2|GMQVPVSQL-CO+DEB+G';590.346923828125|0.024668054655194|2|y11-C1H4O1S1;592.310302734375|0.057145845144987|2|QVPVSQLI+DEB+G-NH3-H3PO4;631.29461669921875|0.011636941693723|1|PVSQ+DEB+G'-H2O;638.38800048828125|6.708232685923576e-03|1|PVSQLI;651.34326171875|8.659996092319489e-03|1|GMQVPVS-C1H4O1S1;698.320068359375|7.782771717756987e-03|1|GMQVPVS-H3N1;715.44610595703125|0.011695164255798|1|y6;760.36474609375|3.499738639220595e-03|1|SQLI+DEB+G-NH3-H3PO4;794.4910888671875|0.011417932808399|1|y7-H2O1;795.47320556640625|0.027635879814625|1|y7-H3N1;812.4996337890625|0.859984040260315|1|y7;911.568359375|0.031228499487042|1|y8;922.442626953125|0.014458858408034|1|b9-H2O1;989.54364013671875|6.668768357485533e-03|1|b10-C1H4O1S1;1022.600952148437614|0.089104697108269|1|y9-H3N1;1039.6243896484375|0.022504488006234|1|y9;1179.682373046875|8.551438339054585e-03|1|y11-C1H4O1S1;	591.95	G+C4H6O2	433.1	G	PGmQVPVSQLIR	2	1.99123	1339.73	0	0	4.71124	0.214922	0.956768	0	0	25.3352	0.464785	0	0	4	0.115578	11.3912	0.349534	17.1305	11.3912	8	0	0	199	303	6.2502	0	-0.79313	0.87976	unique	0	0.985547	target	1	1
DEB	S30	2	60785	8339.76	571.899	4.43182e-06	0	3	IDM(Oxidation)LEDFEPR	sp|P25519|HFLX_ECOLI	319	328	0.861608	112.050552368164063|0.108121737837791|1|MI:C';120.080825805664063|0.057718478143215|1|iF;135.047393798828125|1.0|1|iM+DEB;136.061737060546875|0.199663892388344|1|MI:A';152.056671142578125|0.2071653008461|1|MI:G';175.11895751953125|0.079996980726719|1|y1;183.112701416015625|0.018241303041577|1|a2-H2O1;197.128768920898438|0.010929373092949|1|LE-CO-H2O1;199.071334838867188|0.07633912563324|1|DM-C1H4O1S1;201.123321533203125|0.051455490291119|1|a2;215.138885498046875|8.513707667589188e-03|1|LE-CO;220.082733154296875|7.180591579526663e-03|1|MI:DEB+G'-H2O;225.1229248046875|9.635438211262226e-03|1|LE-H2O1;229.118301391601563|0.072560779750347|1|b2;243.133636474609375|7.647350430488586e-03|1|LE;254.161117553710938|9.212029166519642e-03|1|y2-H2O1;255.145126342773438|0.067965559661388|1|y2-H3N1;261.156951904296875|4.403141792863607e-03|1|y1+DEB;268.086944580078125|5.688118748366833e-03|1|iM+DEB+G'-H2O;272.171783447265625|0.431812763214111|1|y2;284.16064453125|0.025259237736464|1|a3-C1H4O1S1;286.096771240234375|0.844056606292725|1|iM+DEB+G';312.15557861328125|0.024538367986679|1|LED-CO-H2O1;329.15447998046875|0.016140362247825|1|ML+DEB-H2O;348.069915771484375|7.652073167264462e-03|1|MI:G;358.161285400390682|5.852381698787212e-03|1|LED;397.244659423828068|0.035187918692827|1|a4-C1H4O1S1;401.215179443359375|0.012650296092033|1|y3;413.203521728515625|7.602504920214415e-03|1|DMLE-CO-C1H4O1S1;441.198547363281307|0.014368523843586|1|DMLE-C1H4O1S1;482.11236572265625|4.671488888561726e-03|1|iM+DEB+G;494.739929199218693|0.048098210245371|2|y8-C1H4O1S1;526.28814697265625|0.047644387930632|1|a5-C1H4O1S1;548.282958984375|0.108391761779785|1|y4;552.25390625|0.089768223464489|2|y9-C1H4O1S1;554.2835693359375|0.09196325391531|1|b5-C1H4O1S1;556.2247314453125|0.011763301678002|1|DMLED-C1H4O1S1;634.26947021484375|4.924139007925987e-03|1|LEDFE;645.2972412109375|3.019023919478059e-03|1|y5-H2O1;663.30999755859375|0.137826099991798|1|y5;669.30810546875|0.041454464197159|1|b6-C1H4O1S1;703.2940673828125|5.919333547353745e-03|1|DMLEDF-C1H4O1S1;774.34259033203125|8.702370338141918e-03|1|y6-H2O1;788.38592529296875|0.012422741390765|1|a7-C1H4O1S1;792.352600097656364|0.059195168316364|1|y6;816.3800048828125|0.030809557065368|1|b7-C1H4O1S1;832.3353271484375|0.015632890164852|1|DMLEDFE-C1H4O1S1;858.3634033203125|3.119478933513165e-03|1|LEDF+DEB+G-HPO3;888.40863037109375|2.480415860190988e-03|1|y7-H3N1;901.415161132812386|2.406772691756487e-03|1|y4+DEB+G-HPO3;905.436767578125|0.096655435860157|1|y7;945.420959472656364|0.096406668424606|1|b8-C1H4O1S1;988.473571777343636|8.813207969069481e-03|1|y8-C1H4O1S1;1103.501220703125|0.056676100939512|1|y9-C1H4O1S1;	571.899	G+C4H6O2	433.1	G	IDmLEDFEPR	2	1.85442	1279.58	0.000348479	1.00035	1.22044	0.268503	2.034	0	0	22.6496	0.90579	4	1	7	0.102804	9.24567	0.429317	16.1525	9.24327	4	0	0	214	1120	19.852	0	-0.861608	0.940823	unique	0	0.98435	target	1	1
DEB	S30	2	60813	8342.97	660.281	3.81006e-06	0	3	VHDDM(Oxidation)FPLEEVAK	sp|P09030|EX3_ECOLI	37	49	1.43969	100.075668334960938|0.041220955550671|1|b1;110.071311950683594|0.079674556851387|1|iH;112.050529479980469|0.274519205093384|1|MI:C';120.080802917480469|0.064335443079472|1|iF;129.102218627929688|0.178516015410423|1|y1-H2O1;130.086257934570313|0.113226987421513|1|y1-H3N1;135.047393798828125|1.0|1|iM+DEB;136.061752319335938|0.36476281285286|1|MI:A';147.112777709960938|0.180059298872948|1|y1;152.056640625|0.537599384784699|1|MI:G';171.076416015625|0.021140865981579|1|DM-CO-C1H4O1S1;183.149215698242188|0.023437196388841|1|PL-CO;200.139450073242188|0.031544741243124|1|y2-H2O1;201.123367309570313|0.032409604638815|1|y2-H3N1;209.139404296875|0.02651640586555|1|a2;215.138946533203125|0.027152705937624|1|LE-CO;218.14990234375|0.154956430196762|1|y2;225.12408447265625|0.022498715668917|1|LE-H2O1;229.1181640625|0.038569170981646|1|EV;237.134552001953125|0.090487696230412|1|b2;243.133529663085966|0.01974817737937|1|LE;253.093048095703125|0.012493047863245|1|HD;259.092987060546875|0.018995832651854|1|EE;286.096771240234375|0.900707125663757|1|iM+DEB+G';300.155364990234375|8.42057541012764e-03|1|EVA;317.21826171875|0.039976023137569|1|y3;330.165802001953125|0.013369103893638|1|EEV-CO;340.18731689453125|7.479040883481503e-03|1|PLE;348.07025146484375|0.024127949029207|1|MI:G;352.160980224609318|0.017967462539673|1|b3;354.164825439453125|6.822609342634678e-03|1|LEE-H2O1;368.120880126953125|5.247222259640694e-03|1|HDD;401.204345703125|4.119102377444506e-03|1|EEVA-CO;428.250762939453125|7.684415671974421e-03|1|y4-H2O1;433.1715087890625|4.421601537615061e-03|1|DDMF-CO-C1H4O1S1;443.249694824218693|7.835816591978073e-03|1|LEEV-CO;446.261413574218693|0.021711902692914|1|y4;451.155975341796875|5.22255152463913e-03|1|HDDM-C1H4O1S1;467.18804931640625|8.020630106329918e-03|1|b4;482.1126708984375|0.011077979579568|1|iM+DEB+G;504.742889404296875|8.868791162967682e-03|2|a9-C1H4O1S1;514.2877197265625|3.994225990027189e-03|1|LEEVA-CO;518.73980712890625|0.023845454677939|2|b9-C1H4O1S1;522.2315673828125|0.0180474370718|1|a5-C1H4O1S1;533.7259521484375|0.012426532804966|2|HDDMFPLEE-C1H4O1S1;550.22589111328125|0.094699375331402|1|b5-C1H4O1S1;568.2978515625|5.364480428397656e-03|1|PLEEV;569.2646484375|0.012865605764091|2|a10-C1H4O1S1;575.30438232421875|0.010812346823514|1|y5;583.26171875|0.058561515063047|2|b10-C1H4O1S1;598.22430419921875|7.631768938153982e-03|1|HDDMF-C1H4O1S1;623.30364990234375|9.968919679522514e-03|2|y11-C1H4O1S1;632.79638671875|0.01398298330605|2|b11-C1H4O1S1;639.3338623046875|7.889287546277046e-03|1|PLEEVA;668.31536865234375|0.020052321255207|2|b12-C1H4O1S1;669.3016357421875|0.030354395508766|1|a6-C1H4O1S1;688.38690185546875|8.179406635463238e-03|1|y6;691.83319091796875|0.105843044817448|2|y12-C1H4O1S1;697.29083251953125|0.044521316885948|1|b6-C1H4O1S1;759.38006591796875|0.01112980209291|1|PLEEV-CO+DEB+G'-H2O;766.35528564453125|4.803163465112448e-03|1|a7-C1H4O1S1;785.4405517578125|0.068340957164764|1|y7;794.347595214843636|0.017724294215441|1|b7-C1H4O1S1;808.36187744140625|0.015403999015689|1|HDDMFPL-C1H4O1S1;879.4373779296875|0.01375259552151|1|a8-C1H4O1S1;907.43194580078125|0.041514050215483|1|b8-C1H4O1S1;929.39031982421875|0.017805879935622|1|DDMFPLEE-C1H4O1S1;932.510009765625|0.039935942739248|1|y8;937.408142089843636|9.234682656824589e-03|1|HDDMFPLE-C1H4O1S1;1000.463500976562386|0.014084891416132|1|DDMFPLEEV-CO-C1H4O1S1;1001.462280273437614|8.854725398123264e-03|1|MFPLEEVA+DEB-H2O;1015.54620361328125|9.146549738943577e-03|1|y9-C1H4O1S1;1028.4593505859375|8.749606087803841e-03|1|DDMFPLEEV-C1H4O1S1;1036.4737548828125|0.063269831240177|1|b9-C1H4O1S1;1066.446044921875|0.021021915599704|1|HDDMFPLEE-C1H4O1S1;1099.4991455078125|6.952284835278988e-03|1|DDMFPLEEVA-C1H4O1S1;1137.524658203125|0.019668133929372|1|a10-C1H4O1S1;1165.516357421875|0.120589457452297|1|b10-C1H4O1S1;1245.6009521484375|0.073369257152081|1|y11-C1H4O1S1;1264.5823974609375|0.049937289208174|1|b11-C1H4O1S1;1307.6280517578125|7.661719806492329e-03|1|a12-C1H4O1S1;1335.62255859375|0.032057121396065|1|b12-C1H4O1S1;1371.62548828125|2.888007089495659e-03|1|a12;	660.28	G+C4H6O2	433.1	G	VHDDmFPLEEVAK	4	1.91179	1544.72	0.000465524	1.00047	1.12197	0.222817	1.98338	0	0	34.9534	1.00691	4	1	8	0.102881	15.0169	0.322942	21.0833	15.0129	5	0	0	243	1101	13.0828	0	1.43969	1	unique	0	1.36196	target	1	1
DEB	S30	2	60824	8344.39	614.613	3.16639e-06	0	3	M(Oxidation)QGSVTEFLKPR	sp|P0A7Z4|RPOA_ECOLI	1	12	0.538747	112.050559997558594|0.903913140296936|1|MI:C';120.080795288085938|0.10109306871891|1|iF;129.102249145507813|0.10388345271349|1|iK(C6H13N2O);135.047439575195313|1.0|1|iM+DEB;136.061813354492188|0.189412981271744|1|MI:A';152.056732177734375|0.281673729419708|1|MI:G';175.118911743164063|0.066149443387985|1|y1;183.113037109375|0.013047466985881|1|VT-H2O1;185.091903686523438|0.012372689321637|1|TE-CO-H2O1;197.1285400390625|0.014321901835501|1|iK(C6H13N2O)DEB-H2O;213.087051391601563|0.020246958360076|1|TE-H2O1;238.093582153320313|0.039960041642189|1|MI:DEB+G';255.145355224609375|0.015796929597855|1|y2-H3N1;270.14508056640625|0.010456671006978|1|SVT-H2O1;272.171844482421875|0.179504990577698|1|y2;277.1180419921875|0.014447538182139|1|EF;286.096893310546875|0.990069568157196|1|iM+DEB+G';327.166046142578125|9.24233254045248e-03|1|GSVT-H2O1;348.0701904296875|8.872812613844872e-03|1|MI:G;378.166351318359375|9.40630119293928e-03|1|TEF;400.266784667968693|0.077648803591728|1|y3;420.18658447265625|0.020144633948803|1|iK(C5H10N1)DEB+G-NH3-HPO3;445.758514404296875|0.042787339538336|2|y7;455.2264404296875|9.885558858513832e-03|1|QGSVT-H2O1;465.209136962890625|8.523436263203621e-03|1|iK(C6H13N2O)DEB+G-NH3-HPO3;482.110809326171932|7.434387691318989e-03|1|iM+DEB+G;513.35028076171875|0.054818190634251|1|y4;601.3316650390625|0.051702160388231|2|y10+DEB-H2O;622.8353271484375|0.03039619512856|2|y11-H3N1;660.41943359375|0.173759326338768|1|y5;738.2958984375|4.983291029930115e-03|1|b5+DEB+G'-H2O;771.4510498046875|7.634066045284271e-03|1|y6-H2O1;789.46246337890625|0.109109200537205|1|y6;798.33270263671875|0.012294731102884|1|y3+DEB+G-NH3-H2O;811.35223388671875|4.709588829427958e-03|1|a6+DEB+G'-H2O;815.359375|0.014600930735469|1|y3+DEB+G-H2O;872.499755859375|0.010430425405502|1|y7-H2O1;890.51007080078125|0.217948913574219|1|y7;911.413330078125|5.016533192247152e-03|1|y4+DEB+G-NH3-H2O;928.444213867187614|4.434200003743172e-03|1|y4+DEB+G-H2O;989.578247070312386|0.035896945744753|1|y8;1058.599853515625|6.076124031096697e-03|1|y9-H2O1;1076.610595703125|0.074533134698868|1|y9;1133.629638671875|0.04583303257823|1|y10;1244.6619873046875|0.063751131296158|1|y11-H3N1;	614.613	G+C4H6O2	433.1	G	mQGSVTEFLKPR	0	1.9975	1407.72	0.00499134	3.00499	5.61368	0.218743	8.52524	0	0	32.6858	0.919715	4	2	10	0.104027	16.574	0.351565	23.1219	15.8358	8	0	1	298	788	27.7583	0	-0.538747	0.680522	unique	0	1.75287	target	1	1
DEB	S30	2	60844	8346.98	749.62	5.20193e-06	0	3	VETDFAAEVAAM(Oxidation)SK	sp|P0A6P1|EFTS_ECOLI	268	281	0.339213	112.050613403320327|0.37124240398407|1|MI:C';120.080848693847642|0.185901716351509|1|iF;129.102279663085938|0.130418345332146|1|y1-H2O1;130.086288452148438|0.055602174252272|1|y1-H3N1;135.047500610351563|0.765453279018402|1|iM+DEB;136.061859130859375|0.535692095756531|1|MI:A';147.11285400390625|0.098234422504902|1|y1;152.0567626953125|1.0|1|MI:G';155.081512451171875|0.066459462046623|1|AM-C1H4O1S1;171.076431274414034|0.036468494683504|1|TD-CO-H2O1;183.11279296875|0.036153376102448|1|a2-H2O1;201.123458862304716|0.44209161400795|1|a2;215.139007568359347|0.111898489296436|1|y1+DEB-H2O;216.134323120117188|0.084979049861431|1|y2-H2O1;217.082107543945313|0.074565470218658|1|TD;229.118408203125|0.445473164319992|1|b2;234.144973754882813|0.032562483102083|1|y2;263.103363037109375|0.019740948453546|1|DF;277.154815673828125|0.037333525717258|1|FA-CO+DEB;286.097015380859375|0.163279965519905|1|iM+DEB+G';300.155242919921875|0.041419744491577|1|AEV;310.177093505859375|0.020546961575747|1|VAA+DEB-H2O;312.154754638671875|0.024872161448002|1|b3-H2O1;317.181732177734375|0.043553072959185|1|y3-C1H4O1S1;328.1131591796875|0.034057401120663|1|ETD-H2O1;330.1656494140625|0.046073213219643|1|b3;334.140167236328125|0.017046138644218|1|DFA;343.197235107421875|0.016625717282295|1|AAEV-CO;348.070404052734375|0.053411453962326|1|MI:G;353.18194580078125|8.626273833215237e-03|1|AAEV-H2O1;364.150848388671875|0.051012337207794|1|TDF;371.19287109375|0.027938084676862|1|AAEV;405.176483154296875|0.010759650729597|1|DFAA;411.224884033203125|0.010355156846344|1|AAEV-CO+DEB-H2O;414.234710693359375|0.012615293264389|1|AAEVA-CO;417.176940917968693|9.374856948852541e-03|1|TDFA-H2O1;419.1922607421875|0.015942398458719|1|FAAE;427.1824951171875|0.029012940824032|1|b4-H2O1;435.188659667968693|0.028021926060319|1|TDFA;442.22998046875|0.021546671167016|1|AAEVA;445.193328857421875|0.052682153880596|1|b4;447.187408447265625|0.018072782084346|1|ETDF-CO-H2O1;459.256591796875|0.115218214690685|1|y5-C1H4O1S1;464.100799560546875|0.012810597196221|1|iM+DEB+G-H2O;475.182800292968693|0.021665347740054|1|ETDF-H2O1;482.111602783203125|0.046683356165886|1|iM+DEB+G;488.757659912109375|0.018507856875658|2|y10-C1H4O1S1;506.222686767578125|0.018446762114763|1|TDFAA;513.26678466796875|0.010711882263422|1|AAEVAA;518.261474609375|9.929980151355268e-03|1|FAAEV;534.2197265625|0.011202573776245|1|DFAAE;546.2666015625|0.022601701319218|2|a10+DEB;558.32525634765625|0.082573175430298|1|y6-C1H4O1S1;564.26885986328125|0.019635958597064|1|a5;574.25067138671875|0.01673423871398|1|b5-H2O1;592.25927734375|0.020032132044435|1|b5;596.79681396484375|0.043499987572432|2|y12-C1H4O1S1;617.2581787109375|0.015332782641053|1|ETDFAA-H2O1;633.2899169921875|0.02216924726963|1|DFAAEV;663.30224609375|0.018032852560282|1|EVAAMS-CO+DEB;676.32958984375|0.01995106600225|1|DFAAEVA-CO;687.36859130859375|0.101222895085812|1|y7-C1H4O1S1;704.32452392578125|0.029731562361121|1|DFAAEVA;716.32708740234375|0.017828971147537|1|b7-H2O1;734.335693359375|0.027900375425816|1|b7;750.349548339843636|0.041707664728165|1|AAEVAA+DEB+G';758.40545654296875|0.239330515265465|1|y8-C1H4O1S1;805.369140625|0.022031551226974|1|TDFAAEVA;829.442138671875|0.383678406476975|1|y9-C1H4O1S1;845.37078857421875|0.01239061076194|1|b8-H2O1;863.378173828125|0.021788796409965|1|b8;876.41033935546875|0.010384721681476|1|TDFAAEVAA;906.42236328125|0.010630451142788|1|ETDFAAEVA-CO;976.511352539062386|0.136637091636658|1|y10-C1H4O1S1;997.44012451171875|6.421924103051424e-03|1|TDFAAEVA-CO+DEB+G'-NH3;1033.4859619140625|4.855791106820107e-03|1|b10;1091.5380859375|0.127317011356354|1|y11-C1H4O1S1;1192.5863037109375|0.278559893369675|1|y12-C1H4O1S1;	749.62	GG+C4H6O2	762.152	G	VETDFAAEVAAmSK	11	0.988227	1483.69	0	0	4.71124	0.0666583	1.96721	0	0	25.521	0.313016	0	0	4	0.104418	10.705	0.160905	11.0817	10.705	19	0	0	249	356	11.2352	0	0.339213	1	unique	0	0.516647	target	1	1
DEB	S30	2	60857	8348.49	581.936	4.48576e-06	0	3	EHEGEIITGVVK	sp|P0AFF6|NUSA_ECOLI	132	143	0.850356	102.055007934570327|0.403528958559036|1|a1;110.071304321289063|0.143172845244408|1|iH;112.050582885742188|0.538200914859772|1|MI:C';129.102279663085938|0.50067001581192|1|y1-H2O1;130.0863037109375|0.348841488361359|1|y1-H3N1;136.06182861328125|0.742874920368195|1|MI:A';147.11285400390625|0.621437907218933|1|y1;152.056732177734375|0.994623482227326|1|MI:G';159.076583862304716|0.090042605996132|1|TG;169.061019897460938|0.061478890478611|1|GE-H2O1;187.07135009765625|0.108148492872715|1|EG;197.128402709960938|0.096215568482876|1|IT-H2O1;199.180557250976563|0.067139588296413|1|II-CO;215.139114379882813|0.067585565149784|1|IT;225.123703002929688|0.053501520305872|1|GV+DEB-H2O;227.17523193359375|0.106243714690208|1|II;228.170700073242188|0.07048886269331|1|GVV-CO;246.181228637695341|0.530293107032776|1|y2;252.16302490234375|0.048005670309067|2|y5;254.1497802734375|0.052338343113661|1|ITG-H2O1;256.16571044921875|0.034057751297951|1|GVV;258.144805908203125|0.229972869157791|1|TGV;272.1602783203125|0.036720581352711|1|ITG;308.704193115234375|0.036807496100664|2|y6;316.114013671875|0.031223859637976|1|EGE;329.21728515625|0.039566531777382|1|TGVV-CO;343.2337646484375|0.061257615685463|1|ITGV-CO;345.24951171875|0.058253113180399|1|y3;348.0701904296875|0.043873511254787|1|MI:G;357.21331787109375|0.087457649409771|1|TGVV;371.228912353515625|0.071023941040039|1|ITGV;402.271789550781307|0.328814566135407|1|y4;407.202545166015625|0.021271664649248|1|IT-CO+DEB+G'-NH3;464.22564697265625|0.081578604876995|1|ITG-CO+DEB+G'-NH3;470.298065185546875|0.023989258334041|1|ITGVV;484.313232421875|0.035156577825546|1|IITGV;503.319122314453125|0.89638763666153|1|y5;515.2401123046875|0.030729651451111|2|HEGEIITG-CO+DEB+G'-NH3;516.1942138671875|0.017616037279367|1|HEG-CO+DEB+G'-NH3;573.26318359375|0.033352818340063|2|HEGEIITG-CO+DEB+G-NH3-HPO3;577.310302734375|0.087008945643902|1|IITG-CO+DEB+G'-NH3;598.3907470703125|0.025741824880242|1|y6-H2O1;616.40313720703125|0.642719507217407|1|y6;618.32275390625|0.054557334631681|1|IIT-CO+DEB+G-NH3-H3PO4;652.3638916015625|0.010331049561501|1|GEIITGV-H2O1;672.3587646484375|0.019952418282628|1|EGEIITG-CO;692.3380126953125|0.200521647930145|1|TGVV+DEB+G-H3PO4;729.487060546875|0.236005157232285|1|y7;761.28277587890625|0.024934185668826|1|a4+DEB+G-NH3-HPO3;897.54241943359375|0.010948410257697|1|y9-H2O1;915.551025390625|0.34349051117897|1|y9;1029.4725341796875|0.099152855575085|1|HEGEIITG-CO+DEB+G'-NH3;1044.593017578125|0.190615519881248|1|y10;1190.5389404296875|0.012518319301307|1|HEGEIITG+DEB+G-HPO3;	581.936	G+C4H6O2	433.1	G	EHEgEIITgVVK	8	0.200522	1309.69	0.00196003	1.00196	1.6	0	3.07009	0	0	30.0015	0.648742	4	1	7	0.0769231	14.5241	0.181425	19.1757	14.4764	11	0	0	260	610	7.37417	0	-0.850356	0.721706	unique	0	0.951593	target	0	1
DEB	S30	2	60871	8350.19	571.899	4.67665e-06	0	3	IDM(Oxidation)LEDFEPR	sp|P25519|HFLX_ECOLI	319	328	0.541437	112.050552368164063|0.550540208816528|1|MI:C';120.080787658691406|0.093938082456589|1|iF;135.04742431640625|1.0|1|iM+DEB;136.061767578125|0.380450338125229|1|MI:A';152.056671142578125|0.417449504137039|1|MI:G';158.092559814453125|0.029492625966668|1|y1-H3N1;175.11895751953125|0.130896613001823|1|y1;183.112808227539063|0.022688362747431|1|a2-H2O1;197.128570556640653|0.025552930310369|1|LE-CO-H2O1;199.07122802734375|0.074769966304302|1|DM-C1H4O1S1;201.1234130859375|0.059393879026175|1|a2;215.139358520507813|0.030082192271948|1|LE-CO;229.118423461914034|0.073586568236351|1|b2;243.134170532226563|0.028245586901903|1|LE;255.145217895507813|0.061907786875963|1|y2-H3N1;272.171905517578125|0.387945950031281|1|y2;284.160308837890625|0.018748816102743|1|a3-C1H4O1S1;286.09686279296875|0.787264108657837|1|iM+DEB+G';312.155609130859375|0.022163741290569|1|LED-CO-H2O1;340.14910888671875|0.01170701533556|1|LED-H2O1;348.070343017578125|0.02462256886065|1|MI:G;397.244537353515625|0.030568301677704|1|a4-C1H4O1S1;401.215850830078125|0.010131004266441|1|y3;413.2044677734375|0.011003758758307|1|DMLE-CO-C1H4O1S1;441.19769287109375|0.014387685805559|1|DMLE-C1H4O1S1;482.111053466796875|0.010479940101504|1|iM+DEB+G;494.7391357421875|0.031232178211212|2|y8-C1H4O1S1;526.28717041015625|0.04771651700139|1|a5-C1H4O1S1;548.28369140625|0.10139886289835|1|y4;552.2530517578125|0.077969685196877|2|y9-C1H4O1S1;556.225830078125|0.011952775530517|1|DMLED-C1H4O1S1;571.76416015625|0.031472932547331|2|y7+DEB+G';663.30987548828125|0.137422993779182|1|y5;669.31048583984375|0.035200543701649|1|b6-C1H4O1S1;774.33837890625|0.010257224552333|1|y6-H2O1;788.383544921875|0.010466299951077|1|a7-C1H4O1S1;792.3507080078125|0.051009625196457|1|y6;816.3797607421875|0.023410828784108|1|b7-C1H4O1S1;832.3377685546875|0.015013901516795|1|DMLEDFE-C1H4O1S1;887.4273681640625|5.234519485384226e-03|1|y7-H2O1;905.436584472656364|0.084454774856567|1|y7;945.42120361328125|0.088586330413818|1|b8-C1H4O1S1;988.47308349609375|9.788879193365574e-03|1|y8-C1H4O1S1;1103.502197265625|0.048877574503422|1|y9-C1H4O1S1;	571.899	G+C4H6O2	433.1	G	IDmLEDFEPR	2	1.79774	1279.58	0.00351859	1.00352	1.28977	0.200983	2.034	0	0	22.6496	0.901761	7	1	7	0.088785	9.26725	0.330853	16.1194	9.23627	4	0	0	214	1095	14.6355	0	-0.541437	0.667445	unique	0	0.83566	target	1	1
DEB	S30	2	60877	8350.96	591.95	5.04249e-06	0	3	PGM(Oxidation)QVPVSQLIR	sp|P0AEB2|DACA_ECOLI	122	133	0.0721575	112.050552368164063|0.239643022418022|1|MI:C';127.086677551269531|0.038829818367958|1|a2;135.04742431640625|1.0|1|iM+DEB;136.061782836914063|0.577269852161408|1|MI:A';141.065872192382813|0.045577298849821|1|GM-C1H4O1S1;152.05670166015625|0.536540746688843|1|MI:G';155.081466674804659|0.058279801160097|1|b2;175.118988037109375|0.157590851187706|1|y1;197.128250122070313|0.037048429250717|1|VP;227.13873291015625|0.032404188066721|1|VS-CO+DEB-H2O;238.118362426757813|0.064214996993542|1|b3-C1H4O1S1;256.1290283203125|0.016483679413795|1|SQ-CO+DEB-H2O;266.14910888671875|0.031187446787953|1|PVS-H2O1;271.17626953125|0.02816504612565|1|y2-H3N1;286.096832275390625|0.907060503959656|1|iM+DEB+G';288.203094482421875|0.045595418661833|1|y2;338.182891845703125|0.034400656819344|1|a4-C1H4O1S1;340.197784423828068|7.242435123771429e-03|1|GMQV-CO-C1H4O1S1;348.07080078125|0.044848527759314|1|MI:G;358.175201416015625|0.020681563764811|2|GMQVPVS;366.177062988281307|0.036651879549026|1|b4-C1H4O1S1;368.192962646484375|0.016345644369721|1|GMQV-C1H4O1S1;437.2509765625|0.167637154459953|1|GMQVP-CO-C1H4O1S1;465.245574951171932|0.106283098459244|1|GMQVP-C1H4O1S1;482.11090087890625|0.013135919347405|1|iM+DEB+G;590.34613037109375|0.022116409614682|2|y11-C1H4O1S1;616.3759765625|0.016466233879328|1|y5;715.447265625|0.011543270200491|1|y6;794.48687744140625|6.970501504838467e-03|1|y7-H2O1;799.352294921875|0.017506638541818|1|y3+DEB+G-NH3-H2O;812.4993896484375|0.75773149728775|1|y7;818.41229248046875|6.175282876938581e-03|1|VPVSQ-CO+DEB+G-H3PO4;860.4241943359375|7.572871632874012e-03|1|PVSQL+DEB+G-H3PO4;911.568725585937614|0.022639319300652|1|y8;922.444213867187614|9.942159056663511e-03|1|b9-H2O1;1022.59906005859375|0.085920162498951|1|y9-H3N1;	591.95	G+C4H6O2	433.1	G	PGmQVPVSQLIR	2	1.9202	1339.73	0.00168986	1.00169	3.07792	0.18535	1.9999	0	0	19.6981	0.37073	3	1	4	0.0735931	7.34267	0.298685	14.1087	7.32531	4	0	0	231	323	2.06047	0	0.0721575	0.626492	unique	0	0.613481	target	1	1
DEB	S30	2	60908	8354.97	660.28	3.73955e-06	0	3	VHDDM(Oxidation)FPLEEVAK	sp|P09030|EX3_ECOLI	37	49	0.224201	110.071281433105469|0.056072160601616|1|iH;112.050529479980469|0.074511982500553|1|MI:C';120.080741882324219|0.030288631096482|1|iF;129.102249145507813|0.112423859536648|1|y1-H2O1;130.086227416992188|0.082448855042458|1|y1-H3N1;135.047378540039063|0.998752117156982|1|iM+DEB;136.061691284179688|0.088987901806831|1|MI:A';147.11273193359375|0.138665646314621|1|y1;152.056655883789063|0.151472359895706|1|MI:G';200.139205932617188|0.026185108348727|1|y2-H2O1;201.123336791992188|0.019209133461118|1|y2-H3N1;209.139602661132813|0.029895350337029|1|a2;218.149917602539063|0.160788089036942|1|y2;220.08282470703125|8.375827223062515e-03|1|MI:DEB+G'-H2O;229.118408203125|0.013316485099494|1|EV;237.13458251953125|0.098190955817699|1|b2;238.0941162109375|6.364594213664532e-03|1|MI:DEB+G';253.093170166015625|0.022391447797418|1|HD;259.0926513671875|0.013368052430451|1|EE;286.096771240234375|1.0|1|iM+DEB+G';300.155517578125|3.28468345105648e-03|1|EVA;312.19134521484375|3.337665228173137e-03|1|PLE-CO;317.21820068359375|0.046713061630726|1|y3;340.149688720703125|5.299089010804892e-03|1|EEV-H2O1;340.1873779296875|9.146601893007755e-03|1|PLE;348.0694580078125|8.0250333994627e-03|1|MI:G;352.161407470703125|0.02582323551178|1|b3;358.159912109375|6.616068072617054e-03|1|EEV;368.1197509765625|6.971352268010378e-03|1|HDD;372.176361083984375|4.961950238794088e-03|1|LEE;383.679412841796875|8.965334855020046e-03|2|a7-C1H4O1S1;397.67718505859375|8.556690067052841e-03|2|b7-C1H4O1S1;428.250091552734375|8.559400215744972e-03|1|y4-H2O1;433.1727294921875|4.112936556339264e-03|1|DDMF-CO-C1H4O1S1;435.197448730468693|4.433419555425644e-03|1|LE-CO+DEB+G'-NH3;446.260467529296875|0.032523967325687|1|y4;451.156982421875|6.329361349344254e-03|1|HDDM-C1H4O1S1;454.2191162109375|7.190960925072432e-03|1|FP-CO+DEB+G';461.1678466796875|3.415199462324381e-03|1|DDMF-C1H4O1S1;467.188659667968693|0.017708115279675|1|b4;518.73846435546875|0.021233852952719|2|b9-C1H4O1S1;522.22882080078125|0.020267356187105|1|a5-C1H4O1S1;533.72698974609375|0.014192203991115|2|HDDMFPLEE-C1H4O1S1;550.2255859375|0.10016792267561|1|b5-C1H4O1S1;569.26312255859375|0.016116755083203|2|a10-C1H4O1S1;570.22821044921875|3.836430609226227e-03|1|HDDMF-CO-C1H4O1S1;575.303955078125|0.016011014580727|1|y5;583.26171875|0.078745104372501|2|b10-C1H4O1S1;598.2236328125|5.657283589243889e-03|1|HDDMF-C1H4O1S1;616.29583740234375|6.296331062912941e-03|1|FPLEE;623.30279541015625|0.017502618953586|2|y11-C1H4O1S1;639.3372802734375|7.32272258028388e-03|1|PLEEVA;660.27130126953125|5.434117279946804e-03|1|a3+DEB+G-NH3-HPO3;668.31298828125|0.017151454463601|2|b12-C1H4O1S1;669.29876708984375|0.032997462898493|1|a6-C1H4O1S1;678.3194580078125|0.012141910381615|1|DMFPL-CO+DEB;688.38714599609375|0.013940782286227|1|y6;691.83294677734375|0.131758958101273|2|y12-C1H4O1S1;697.2918701171875|0.066067345440388|1|b6-C1H4O1S1;706.32818603515625|5.474158097058535e-03|1|FPLE+DEB+G'-H2O;785.44097900390625|0.070792943239212|1|y7;794.34844970703125|0.016099788248539|1|b7-C1H4O1S1;800.34698486328125|8.302422240376473e-03|1|DDMFPLE-C1H4O1S1;879.4368896484375|8.713795803487301e-03|1|a8-C1H4O1S1;907.43182373046875|0.045604754239321|1|b8-C1H4O1S1;929.38812255859375|0.033730108290911|1|DDMFPLEE-C1H4O1S1;932.51007080078125|0.058779142796993|1|y8;937.401306152343636|0.01582058146596|1|HDDMFPLE-C1H4O1S1;1000.46539306640625|3.379289293661714e-03|1|DDMFPLEEV-CO-C1H4O1S1;1015.543579101562386|0.016125226393342|1|y9-C1H4O1S1;1028.4610595703125|0.011711660772562|1|DDMFPLEEV-C1H4O1S1;1036.4747314453125|0.069869160652161|1|b9-C1H4O1S1;1066.446044921875|0.027674973011017|1|HDDMFPLEE-C1H4O1S1;1099.4964599609375|0.018894229084253|1|DDMFPLEEVA-C1H4O1S1;1130.5733642578125|0.013294953852892|1|y10-C1H4O1S1;1137.5224609375|0.024149497970939|1|a10-C1H4O1S1;1165.515869140625|0.149672374129295|1|b10-C1H4O1S1;1236.58544921875|0.032390519976616|1|a11-C1H4O1S1;1245.5992431640625|0.075574018061161|1|y11-C1H4O1S1;1264.5849609375|0.052504066377878|1|b11-C1H4O1S1;1307.6285400390625|6.238739006221294e-03|1|a12-C1H4O1S1;1335.62353515625|0.035948030650616|1|b12-C1H4O1S1;1382.657958984375|4.691026639193296e-03|1|y12-C1H4O1S1;	660.28	G+C4H6O2	433.1	G	VHDDmFPLEEVAK	4	2.01089	1544.72	0.00148262	1.00148	2.78623	0.300316	3.0293	0	0	26.7781	0.925554	0	1	8	0.0755396	12.9426	0.408453	20.1081	12.9328	4	0	0	278	1166	10.5343	0	-0.224201	1	unique	0	1.40478	target	1	1
DEB	S30	2	60910	8355.17	614.613	3.82224e-06	0	3	M(Oxidation)QGSVTEFLKPR	sp|P0A7Z4|RPOA_ECOLI	1	12	0.0422139	112.050552368164063|0.424942225217819|1|MI:C';120.080787658691406|0.100192949175835|1|iF;129.10223388671875|0.119441881775856|1|iK(C6H13N2O);135.04742431640625|1.0|1|iM+DEB;136.061782836914063|0.214763939380646|1|MI:A';152.05670166015625|0.370218634605408|1|MI:G';172.133575439453125|0.021326841786504|1|iL+DEB;175.11895751953125|0.082779631018639|1|y1;183.112747192382813|0.023005096241832|1|VT-H2O1;201.1231689453125|0.020372312515974|1|VT;212.103118896484375|0.024121129885316|1|b2-C1H4O1S1;213.087142944335938|0.021371899172664|1|TE-H2O1;220.0828857421875|0.019807038828731|1|MI:DEB+G'-H2O;238.093795776367188|0.042219754308462|1|MI:DEB+G';272.17181396484375|0.202655136585236|1|y2;277.118682861328125|0.024609224870801|1|EF;286.096832275390625|0.910057485103607|1|iM+DEB+G';327.16632080078125|9.63029358536005e-03|1|GSVT-H2O1;348.07061767578125|0.014817777089775|1|MI:G;378.164855957031307|9.151330217719078e-03|1|TEF;400.2666015625|0.071889959275723|1|y3;420.187957763671875|0.024409519508481|1|iK(C5H10N1)DEB+G-NH3-HPO3;445.758392333984375|0.018123265355825|2|y7;456.209686279296875|6.330022122710943e-03|1|GSVTE-H2O1;465.209320068359375|6.502639967948198e-03|1|iK(C6H13N2O)DEB+G-NH3-HPO3;482.11175537109375|0.01694268733263|1|iM+DEB+G;495.292755126953125|0.0112967453897|2|y8;508.252746582031307|0.024798333644867|1|VT-CO+DEB+G-H3PO4;513.3511962890625|0.05985052511096|1|y4;567.3209228515625|8.850201964378357e-03|2|y10;601.33270263671875|0.047999244183302|2|y10+DEB-H2O;622.8363037109375|0.025851374492049|2|y11-H3N1;660.41943359375|0.120208367705345|1|y5;738.297119140625|6.123795639723539e-03|1|b5+DEB+G'-H2O;771.45135498046875|0.012657969258726|1|y6-H2O1;789.46173095703125|0.099165752530098|1|y6;815.3555908203125|0.014145030640066|1|y3+DEB+G-H2O;890.51055908203125|0.233142375946045|1|y7;928.44378662109375|3.485334105789661e-03|1|y4+DEB+G-H2O;971.56488037109375|8.717242628335953e-03|1|y8-H2O1;989.580078125|0.034679606556892|1|y8;1058.6007080078125|6.091913674026728e-03|1|y9-H2O1;1076.611328125|0.069113120436668|1|y9;1133.6304931640625|0.043335448950529|1|y10;1244.660888671875|0.059458438307047|1|y11-H3N1;1353.68505859375|3.076352644711733e-03|1|y10+DEB+G'-NH3;	614.613	G+C4H6O2	433.1	G	mQGSVTEFLKPR	0	1.927	1407.72	0.00286284	4.00286	2.78588	0.210493	5.53294	0	0	34.3066	0.919325	10	2	10	0.100671	17.643	0.336626	24.1154	15.8247	10	0	1	298	754	29.562	0	-0.0422139	0.755051	unique	0	1.35456	target	1	1
DEB	S30	2	60929	8357.62	756.626	5.05865e-06	0	3	VHDDM(Oxidation)FPLEEVAK	sp|P09030|EX3_ECOLI	37	49	3.20432	100.075798034667969|0.046817280352116|1|b1;110.071342468261719|0.047853235155344|1|iH;112.050567626953125|0.261044919490814|1|MI:C';120.080863952636719|0.034967992454767|1|iF;129.102294921875|0.104667440056801|1|y1-H2O1;130.086334228515625|0.05464256554842|1|y1-H3N1;135.0474853515625|0.283799946308136|1|iM+DEB;136.061843872070313|0.295816421508789|1|MI:A';147.112884521484375|0.100633144378662|1|y1;152.05670166015625|1.0|1|MI:G';171.076416015625|0.018654989078641|1|DM-CO-C1H4O1S1;197.128707885742188|0.018908079713583|1|LE-CO-H2O1;201.123291015625|0.026993703097105|1|y2-H3N1;218.1500244140625|0.084069661796093|1|y2;229.064102172851563|0.024881228804588|1|iM+DEB+C'-NH3;229.117401123046875|0.041370235383511|1|EV;237.134811401367188|0.05233533680439|1|b2;252.134750366210938|0.010422288440168|1|a1+DEB+C'-NH3;253.093414306640653|8.924697525799275e-03|1|HD;317.21844482421875|0.018721170723438|1|y3;340.18798828125|5.845386534929276e-03|1|PLE;348.070098876953125|0.038781728595495|1|MI:G;352.162139892578125|0.010547632351518|1|b3;368.1204833984375|3.176477504894137e-03|1|HDD;414.2354736328125|0.012404308654368|1|iK+DEB+C-HPO3;426.160308837890625|2.936233766376972e-03|1|HDD-CO+DEB;433.207763671875|3.362457966431975e-03|1|iF+DEB+C-HPO3;434.107574462890625|3.881247248500586e-03|1|MI:DEB+G;467.1888427734375|8.283870294690132e-03|1|b4;469.230560302734375|0.013364493846893|1|PLEE;518.7415771484375|8.494431152939796e-03|2|b9-C1H4O1S1;522.22967529296875|0.011845743283629|1|a5-C1H4O1S1;550.2257080078125|0.044668190181255|1|b5-C1H4O1S1;557.29351806640625|3.085136646404862e-03|1|y5-H2O1;569.266845703125|6.669637281447649e-03|2|a10-C1H4O1S1;575.304931640625|0.011836468242109|1|y5;583.26165771484375|0.036148440092802|2|b10-C1H4O1S1;598.2264404296875|6.708512548357248e-03|1|HDDMF-C1H4O1S1;632.79876708984375|0.022609688341618|2|b11-C1H4O1S1;668.31640625|0.010391600430012|2|b12-C1H4O1S1;669.30059814453125|0.018903490155935|1|a6-C1H4O1S1;691.83343505859375|0.060080278664827|2|y12-C1H4O1S1;697.29327392578125|0.029189588502049|1|b6-C1H4O1S1;785.44140625|0.059330523014069|1|y7;794.3499755859375|9.77171305567026e-03|1|b7-C1H4O1S1;907.34735107421875|0.01272742357105|1|DDMFP-CO+DEB+C-HPO3;907.443725585937614|0.025508604943752|1|PLEEVA-CO+DEB+C-NH3-HPO3;932.507873535156364|0.029048882424831|1|y8;1028.45751953125|6.237628404051065e-03|1|DDMFPLEEV-C1H4O1S1;1036.47509765625|0.028159061446786|1|b9-C1H4O1S1;1130.5765380859375|6.87679136171937e-03|1|y10-C1H4O1S1;1137.5205078125|0.012395851314068|1|a10-C1H4O1S1;1165.5172119140625|0.067334577441216|1|b10-C1H4O1S1;1245.5994873046875|0.03680644929409|1|y11-C1H4O1S1;1264.5855712890625|0.024198915809393|1|b11-C1H4O1S1;1307.6290283203125|3.565443912521005e-03|1|a12-C1H4O1S1;	756.629	CG+C4H6O2	722.146	C	VHDDmFPLEEVAK	4	0.308681	1544.72	0	0	4.71124	0.0414944	1.98338	0	0	25.7322	0.502199	0	0	4	0.0946502	10.1091	0.106009	16.0539	10.1091	22	0	0	243	387	5.45929	0	-3.20432	0.924751	unique	0	0.603666	target	1	1
DEB	S30	2	60940	8358.92	804.843	3.43124e-06	0	4	DEPDM(Oxidation)M(Oxidation)PAATQALPTQPPEGAAEEVR	sp|P09549|DEDD_ECOLI	51	76	0.237404	101.071029663085938|0.061456236988306|1|GA-CO;112.050582885742188|0.311516404151917|1|MI:C';135.047454833984375|0.824669063091278|1|iM+DEB;136.061798095703125|0.300540030002594|1|MI:A';152.056716918945313|0.435674667358398|1|MI:G';171.112869262695341|0.039100725203753|1|PT-CO;175.119003295898438|0.06346894800663|1|y1;181.09716796875|0.047957319766283|1|PT-H2O1;185.09185791015625|0.023168422281742|1|PD-CO;185.1287841796875|0.028614999726415|1|AL;199.10784912109375|0.048375632613897|1|PT;201.08746337890625|0.020836669951677|1|AE;216.134307861328125|0.038179021328688|1|AAT-CO;227.102386474609375|0.021321060135961|1|EP;229.1181640625|0.059453673660755|1|AA+DEB;230.113372802734375|0.052202947437763|1|EGA-CO;258.1083984375|7.690658792853355e-03|1|EGA;274.18768310546875|0.038681082427502|1|y2;283.1402587890625|0.010461091995239|1|ATQ-H2O1;284.122802734375|7.37275741994381e-03|1|PEG;286.09686279296875|1.0|1|iM+DEB+G';296.159912109375|0.010128255002201|1|PPE-CO;299.17138671875|0.01006540749222|1|PTQ-CO;309.15576171875|0.08318467438221|1|PEGA-CO-H2O1;313.1865234375|0.016075700521469|1|QAL;324.155426025390682|0.01273852866143|1|PPE;327.166473388671875|0.089238367974758|1|PEGA-CO;348.07061767578125|0.042994875460863|1|MI:G;355.161590576171932|4.708084743469954e-03|1|PEGA;396.224090576171932|4.544512368738651e-03|1|PTQP-CO;403.229705810546875|0.012242614291608|1|y3;412.255706787109375|3.864700440317392e-03|1|LPTQ-CO;426.198333740234375|3.366402350366116e-03|1|PEGAA;434.107513427734375|4.013888537883759e-03|1|MI:DEB+G;440.25103759765625|5.526348482817411e-03|1|LPTQ;447.192962646484375|5.433901213109493e-03|2|PEGAAEE-CO+DEB+G';452.213836669921875|6.655761506408453e-03|1|QPPE;464.099761962890625|6.940632592886686e-03|1|iM+DEB+G-H2O;479.235748291015625|0.064658954739571|2|y9;482.111175537109375|0.02389538474381|1|iM+DEB+G;518.75604248046875|6.048090755939484e-03|2|y10-H2O1;527.76226806640625|0.381884694099426|2|y10;532.27276611328125|9.471651166677477e-03|1|y4;540.27996826171875|7.285259664058685e-03|1|PAATQA;544.77166748046875|0.014737147837877|2|LPTQPPE-CO+DEB+G-HPO3;578.23681640625|0.013721239753067|2|b11-C1H4O1S1;582.7864990234375|0.020500665530562|2|y11-H2O1;595.745361328125|8.190254680812359e-03|2|LPTQPPEG-CO+DEB+G-NH3-H2O;599.75653076171875|0.018634622916579|2|a12-C1H4O1S1;613.753662109375|0.046074468642473|2|b12-C1H4O1S1;618.28643798828125|8.116652257740498e-03|1|ALP+DEB+G-NH3-HPO3;653.36187744140625|9.713225066661837e-03|1|PAATQAL;656.29669189453125|0.014857970178127|2|a13-C1H4O1S1;674.34619140625|9.99574176967144e-03|1|y6;681.83587646484375|0.039765045046806|2|y13-H2O1;690.84197998046875|0.046370349824429|2|y13;718.824462890625|0.010839503258467|2|b14-C1H4O1S1;731.36932373046875|0.065115630626678|1|y7;755.35546875|5.497651640325785e-03|1|PEGAAEEV-CO;781.3369140625|0.016215022653341|1|PPEGAAEE;783.35089111328125|9.47185792028904e-03|1|PEGAAEEV;842.40374755859375|0.010992724448442|1|y8-H2O1;855.3154296875|0.024263503029943|1|b8-C1H4O1S1;860.41229248046875|0.032213438302279|1|y8;880.40863037109375|8.714346215128899e-03|1|PPEGAAEEV;911.393676757812386|6.498653441667557e-03|1|PDMMPAATQ-C1H4O1S1;918.43511962890625|4.304937086999416e-03|1|ATQALP+DEB+G-NH3-HPO3;948.446044921875|4.513801541179419e-03|1|TQALPT+DEB+G-NH3-HPO3;957.46514892578125|0.166564658284187|1|y9;961.509155273437614|5.936382338404656e-03|1|PAATQALPTQ-H2O1;982.428100585937614|0.016648191958666|1|PDMMPAATQA-C1H4O1S1;990.45166015625|3.942567389458418e-03|1|QPPEGAAEEV-H2O1;1027.4039306640625|5.21952286362648e-03|1|b10-C1H4O1S1;1036.50634765625|0.02298946864903|1|y10-H2O1;1054.517822265625|0.447820782661438|1|y10;1056.524169921875|0.060496497899294|1|TQALPTQP+DEB+G'-H2O;1091.460205078125|0.010280784219503|1|PEGAAEEV-CO+DEB+G-NH3-HPO3;1108.4879150390625|3.628473496064544e-03|1|PEGAAEEV-CO+DEB+G-HPO3;1136.5081787109375|4.029438830912113e-03|1|MPAATQAL+DEB+G-NH3-HPO3;1156.4722900390625|9.999733418226242e-03|1|TQALPTQ+DEB+G-NH3;1165.547607421875|0.026157705113292|1|y11-H3N1;1198.5081787109375|0.011748114600778|1|a12-C1H4O1S1;1224.5419921875|6.644015666097403e-03|1|TQALPTQP-CO+DEB+G-H2O;1226.4998779296875|0.078202962875366|1|b12-C1H4O1S1;1283.6273193359375|0.018921358510852|1|y12;1311.5865478515625|0.02505256421864|1|a13-C1H4O1S1;1339.5841064453125|0.199040189385414|1|b13-C1H4O1S1;1362.6688232421875|0.012447400949895|1|y13-H2O1;1380.67626953125|0.073871865868568|1|y13;1537.68603515625|9.333079680800438e-03|1|b15-C1H4O1S1;1637.7532958984375|6.914490833878517e-03|1|a16-C1H4O1S1;1665.743408203125|0.041115537285805|1|b16-C1H4O1S1;	804.843	G+C4H6O2	433.1	G	DEPDmmPAATQALPTQPPEGAAEEVR	5	1.85551	2782.24	0	0	4.71124	0.193792	0.840109	0	0	26.8106	0.204881	0	0	5	0.088685	18.3907	0.349696	22.1495	18.3907	7	0	0	327	783	11.0677	0	-0.237404	0.919868	unique	0	1.59202	target	2	1
DEB	S30	2	60977	8363.68	667.03	4.1438e-06	0	4	M(Oxidation)HENQQPQTEAFELSAAER	sp|P0AFD1|NUOE_ECOLI	1	19	0.710333	110.071334838867188|5.82722295075655e-03|1|iH;112.050537109375|0.042130656540394|1|MI:C';115.086456298828125|7.306928746402264e-03|1|AA-CO;120.080780029296875|0.038880348205566|1|iF;135.047409057617188|0.092152088880539|1|iM+DEB;136.061767578125|0.052305776625872|1|MI:A';152.056655883789063|0.177392885088921|1|MI:G';172.133331298828125|5.082630552351475e-03|1|iL+DEB;175.118988037109375|0.040582094341516|1|y1;185.091812133789063|4.589569289237261e-03|1|TE-CO-H2O1;199.071685791015625|4.79967100545764e-03|1|EN-CO-H3N1;201.086807250976563|7.987546734511852e-03|1|EA;201.123443603515625|6.537511479109526e-03|1|LS;203.10260009765625|0.01865747384727|1|TE-CO;213.087066650390625|3.599766409024596e-03|1|TE-H2O1;215.13909912109375|3.463771194219589e-03|1|EL-CO;221.103851318359347|5.544576793909073e-03|1|HE-CO-H2O1;226.118621826171875|0.013190538622439|1|AAE-CO-H2O1;229.118560791015625|6.985279731452465e-03|1|AA+DEB;231.097686767578125|0.015556874684989|1|TE;243.133697509765625|2.87463515996933e-03|1|EL;249.12310791015625|3.973727580159903e-03|1|FE-CO;277.118255615234375|5.843815859407187e-03|1|FE;286.096832275390625|0.104156479239464|1|iM+DEB+G';296.62738037109375|3.08326119557023e-03|2|HENQQ-CO-H3N1;302.13458251953125|2.959649777039886e-03|1|TEA;304.16168212890625|2.804914023727179e-03|1|y2;305.140777587890625|3.788250498473644e-03|2|HENQQ-CO;309.15594482421875|5.834529642015696e-03|1|PQT-H2O1;327.166595458984375|3.23858973570168e-03|1|PQT;348.071990966796875|4.00694040581584e-03|1|MI:G;348.1549072265625|1.358412904664874e-03|1|EAF;350.14532470703125|1.354505424387753e-03|1|b3-C1H4O1S1;358.17327880859375|1.474725664593279e-03|1|y3-H3N1;360.657073974609318|3.923924174159765e-03|2|b6-C1H4O1S1;373.2091064453125|0.010424909181893|1|ELSA-CO;375.197235107421875|5.393974017351866e-03|1|y3;431.230072021484375|9.434387902729211e-04|1|FELS-CO-H2O1;438.200042724609318|2.22932524047792e-03|1|PQTE-H2O1;456.207611083984375|3.05350380949676e-03|1|PQTE;464.18896484375|1.833860646001995e-03|1|b4-C1H4O1S1;473.213073730468693|1.858541159890592e-03|1|iF+DEB+G-HPO3;479.224609375|3.655322128906846e-03|2|EAFELSA-CO+DEB+G';482.109893798828068|2.648625988513231e-03|1|iM+DEB+G;523.73577880859375|5.013563204556704e-03|2|b9-C1H4O1S1;527.24542236328125|3.357850480824709e-03|1|PQTEA;533.26837158203125|0.025089401751757|1|y5;558.76336669921875|5.092170555144548e-03|2|QTEAFELSAA+DEB-H2O;575.21990966796875|2.742741722613573e-03|1|QQ+DEB+G-NH3-H3PO4;578.2684326171875|6.059331819415092e-03|2|QQPQTEAFEL-H3N1;592.21038818359375|4.303799476474524e-03|1|ENQ+DEB+G'-NH3;595.29168701171875|3.006575396284461e-03|2|QPQTEAFELS-CO+DEB;600.281005859375|5.093822255730629e-03|2|QPQTEAFELS+DEB-H2O;606.259521484375|3.796536475419998e-03|2|a10;609.28607177734375|0.040563941001892|2|QPQTEAFELS+DEB;610.28497314453125|4.903785418719053e-03|1|QPQTEA-CO-H3N1;618.29132080078125|1.0|2|QPQTEAFEL-CO+DEB+G'-H2O;623.776611328125|3.284276463091373e-03|2|b11-C1H4O1S1;646.35260009765625|0.025476727634668|1|y6;675.28570556640625|2.811193466186524e-03|1|PQTE+DEB+G'-H2O;715.84893798828125|4.550306592136622e-03|2|y13-H2O1;720.30523681640625|0.027569588273764|1|b6-C1H4O1S1;734.32012939453125|2.831785473972559e-03|1|HENQQP;757.38507080078125|2.600983716547489e-03|1|y7-H2O1;775.39569091796875|0.019005812704563|1|y7;803.3570556640625|1.669846242293716e-03|1|PQTEAFE;817.35772705078125|2.911648945882917e-03|1|b7-C1H4O1S1;868.3438720703125|3.835534211248159e-03|1|TEAFE-CO+DEB+G-NH3-H3PO4;877.34344482421875|0.032003358006477|1|ELSAA-CO+DEB+G;892.437255859375|2.969579538330436e-03|1|TEAFELSAA-CO;903.424926757812386|1.093499362468719e-03|1|QPQTEAFE-CO;922.463623046875|0.015922771766782|1|y8;945.41522216796875|5.381980445235968e-03|1|b8-C1H4O1S1;993.501037597656364|0.014456561766565|1|y9;1003.469482421875|9.735059575177727e-04|1|TEAFELSAAE-CO-H2O1;1106.499267578125|2.120665507391095e-03|1|NQQPQTEA-CO+DEB+G';1122.540771484375|6.484977435320616e-03|1|y10;1175.50732421875|2.276161452755332e-03|1|b10-C1H4O1S1;1223.592529296875|8.972982876002789e-03|1|y11;1241.576416015625|1.245557679794729e-03|1|PQTEAFEL-CO+DEB+G-HPO3;1246.5396728515625|5.141934845596552e-03|1|b11-C1H4O1S1;1393.610595703125|1.604301389306784e-03|1|b12-C1H4O1S1;	667.03	G+C4H6O2	433.1	G	MHENQQpQTEAFELSAAER	6	1.04866	2230.99	0	0	4.71124	0.0626685	0.840109	0	0	24.4988	0.390905	0	0	7	0.087108	15.2597	0.127406	20.0511	15.2597	20	0	0	287	901	15.5293	0	-0.710333	0.777374	unique	0	1.15927	target	1	1
DEB	S30	2	60982	8364.31	567.724	4.59905e-06	0	4	VHDDM(Oxidation)FPLEEVAK	sp|P09030|EX3_ECOLI	37	49	1.47523	100.075492858886719|0.029577128589153|1|b1;110.071357727050781|0.080336607992649|1|iH;112.050559997558594|1.0|1|MI:C';120.080833435058594|0.164905771613121|1|iF;129.102310180664063|0.168802931904793|1|y1-H2O1;130.086349487304688|0.111399739980698|1|y1-H3N1;135.0474853515625|0.347321569919586|1|iM+DEB;136.06182861328125|0.376490831375122|1|MI:A';147.11285400390625|0.155205175280571|1|y1;152.05670166015625|0.980723202228546|1|MI:G';197.128402709960938|0.027936251834035|1|LE-CO-H2O1;200.139404296875|0.024861646816134|1|y2-H2O1;201.12322998046875|0.019331146031618|1|y2-H3N1;209.139724731445313|0.020725471898913|1|a2;218.150039672851563|0.096545673906803|1|y2;229.11846923828125|0.038793381303549|1|EV;237.134857177734375|0.067876145243645|1|b2;243.133544921875|0.020019588992|1|LE;253.093460083007813|0.012771219015121|1|HD;259.092681884765625|0.012225858867168|1|EE;285.618988037109375|0.043071962893009|2|HDDMF-CO-C1H4O1S1;312.15557861328125|8.580083027482033e-03|1|EEV-CO-H2O1;317.218536376953125|0.023383434861898|1|y3;334.145111083984375|0.048453323543072|2|HDDMFP-CO-C1H4O1S1;335.1531982421875|0.078839741647244|2|a6-C1H4O1S1;340.151275634765625|8.763691410422325e-03|1|EEV-H2O1;348.070098876953125|0.013983094133437|1|MI:G;352.161407470703125|0.011898618191481|1|b3;368.119842529296875|7.373341824859381e-03|1|HDD;372.177764892578125|8.288786746561527e-03|1|LEE;383.67962646484375|0.064231052994728|2|a7-C1H4O1S1;397.678497314453125|7.880200631916523e-03|2|b7-C1H4O1S1;433.172607421875|5.826161243021488e-03|1|DDMF-CO-C1H4O1S1;451.156890869140625|4.860208835452795e-03|1|HDDM-C1H4O1S1;454.221008300781307|0.012115662917495|2|b8-C1H4O1S1;461.557769775390682|0.081110052764416|3|y12-C1H4O1S1;467.189544677734375|0.011784983798862|1|b4;518.7415771484375|0.020067727193236|2|b9-C1H4O1S1;533.72705078125|0.025653216987848|2|HDDMFPLEE-C1H4O1S1;550.2274169921875|0.032538983970881|1|b5-C1H4O1S1;575.302734375|0.030621699988842|1|y5;583.2618408203125|0.071425005793571|2|b10-C1H4O1S1;620.30474853515625|0.01932255923748|1|PLEE-CO+DEB+C'-H2O;623.30322265625|0.040349882096052|2|y11-C1H4O1S1;638.312744140625|6.908212322741747e-03|1|PLEE-CO+DEB+C';688.38702392578125|0.058416344225407|1|y6;691.8336181640625|0.176475375890732|2|y12-C1H4O1S1;761.294677734375|0.023367496207356|1|b6;785.4410400390625|0.067074723541737|1|y7;794.34442138671875|7.34743382781744e-03|1|b7-C1H4O1S1;800.348388671875|0.013575891964138|1|DDMFPLE-C1H4O1S1;907.429748535156364|0.017749704420567|1|b8-C1H4O1S1;930.39385986328125|8.223653770983219e-03|1|MFPLE+DEB+C-NH3-HPO3;937.408142089843636|0.014399288222194|1|HDDMFPLE-C1H4O1S1;1028.457763671875|6.778362672775984e-03|1|DDMFPLEEV-C1H4O1S1;1036.4744873046875|0.025224510580301|1|b9-C1H4O1S1;1066.4456787109375|0.022068588063121|1|HDDMFPLEE-C1H4O1S1;1099.4921875|4.664032720029354e-03|1|DDMFPLEEVA-C1H4O1S1;1165.5167236328125|0.051815740764141|1|b10-C1H4O1S1;1245.600830078125|0.018241642042995|1|y11-C1H4O1S1;1264.5882568359375|0.017107920721173|1|b11-C1H4O1S1;1335.622802734375|9.929015301167963e-03|1|b12-C1H4O1S1;	567.723	CG+C4H6O2	722.146	C	VHDDmFPLEEVAK	4	0.347322	1544.72	0	0	4.71124	0.0358413	0.840109	0	0	28.8298	0.334553	0	0	4	0.0756972	11.8345	0.122701	17.0616	11.8345	19	0	0	251	539	8.04092	0	1.47523	0.781031	unique	0	0.882788	target	1	1
DEB	S30	2	60991	8365.61	660.279	3.77632e-06	0	3	VHDDM(Oxidation)FPLEEVAK	sp|P09030|EX3_ECOLI	37	49	0.656073	110.0712890625|0.055020377039909|1|iH;112.050567626953125|0.040847662836313|1|MI:C';120.080802917480469|0.014263838529587|1|iF;129.102264404296875|0.125053346157074|1|y1-H2O1;130.086349487304688|0.079482197761536|1|y1-H3N1;135.047393798828125|1.0|1|iM+DEB;136.061813354492188|0.071775428950787|1|MI:A';147.11279296875|0.148837447166443|1|y1;152.056671142578125|0.090697541832924|1|MI:G';200.139297485351563|0.032291937619448|1|y2-H2O1;201.123336791992188|0.021205257624388|1|y2-H3N1;209.13934326171875|0.032988820225|1|a2;211.143692016601563|7.751922588795424e-03|1|PL;218.149948120117188|0.154993489384651|1|y2;220.083282470703125|7.927160710096359e-03|1|MI:DEB+G'-H2O;229.118057250976563|9.106225334107876e-03|1|EV;231.097824096679688|5.700952373445034e-03|1|EE-CO;237.134567260742188|0.105667449533939|1|b2;238.0927734375|6.654288619756699e-03|1|MI:DEB+G';243.134384155273438|6.809558719396591e-03|1|LE;253.09271240234375|0.018527988344431|1|HD;259.091766357421875|0.016733031719923|1|EE;286.0968017578125|0.945886075496674|1|iM+DEB+G';300.1558837890625|4.029481206089258e-03|1|EVA;317.218414306640625|0.040827248245478|1|y3;334.149810791015625|6.013631820678711e-03|1|b3-H2O1;340.1868896484375|8.459684439003468e-03|1|PLE;352.161773681640625|0.025009511038661|1|b3;368.119232177734375|8.560562506318092e-03|1|HDD;397.67718505859375|0.01142287068069|2|b7-C1H4O1S1;446.259918212890625|0.033550448715687|1|y4;451.1556396484375|5.956073757261038e-03|1|HDDM-C1H4O1S1;467.18707275390625|0.014678352512419|1|b4;487.256134033203125|3.962431102991104e-03|1|FPLE;518.7415771484375|0.025612324476242|2|b9-C1H4O1S1;533.72662353515625|0.012347842566669|2|HDDMFPLEE-C1H4O1S1;550.2257080078125|0.101827256381512|1|b5-C1H4O1S1;567.25146484375|9.902670048177242e-03|1|EEV-CO+DEB+G';568.29779052734375|9.307854808866978e-03|1|PLEEV;569.262939453125|0.023162959143519|2|a10-C1H4O1S1;575.30419921875|0.016714299097657|1|y5;583.26116943359375|0.064469397068024|2|b10-C1H4O1S1;598.22601318359375|0.010178724303842|1|HDDMF-C1H4O1S1;616.2960205078125|6.618060171604157e-03|1|FPLEE;623.3045654296875|0.03772509098053|2|y11-C1H4O1S1;632.79595947265625|0.017623979598284|2|b11-C1H4O1S1;639.3330078125|8.235950022935867e-03|1|PLEEVA;668.31170654296875|0.015114140696824|2|b12-C1H4O1S1;669.3009033203125|0.037738852202892|1|a6-C1H4O1S1;678.31854248046875|0.020548831671476|1|DMFPL-CO+DEB;688.385986328125|9.07870102673769e-03|1|y6;691.83306884765625|0.126208484172821|2|y12-C1H4O1S1;697.2933349609375|0.050371050834656|1|b6-C1H4O1S1;706.3319091796875|4.989223554730415e-03|1|FPLE+DEB+G'-H2O;785.441345214843636|0.06581399589777|1|y7;794.344970703125|0.013113955035806|1|b7-C1H4O1S1;800.34722900390625|7.532171439379454e-03|1|DDMFPLE-C1H4O1S1;808.35980224609375|7.634471170604229e-03|1|HDDMFPL-C1H4O1S1;879.4354248046875|0.013691964559257|1|a8-C1H4O1S1;907.431762695312386|0.039068050682545|1|b8-C1H4O1S1;929.389404296875|0.051597103476524|1|DDMFPLEE-C1H4O1S1;932.510681152343636|0.053412444889545|1|y8;937.405639648437614|0.012392207048833|1|HDDMFPLE-C1H4O1S1;1015.542358398437614|0.012737428769469|1|y9-C1H4O1S1;1028.45458984375|0.013339969329536|1|DDMFPLEEV-C1H4O1S1;1036.47412109375|0.059128325432539|1|b9-C1H4O1S1;1066.447509765625|0.023644970729947|1|HDDMFPLEE-C1H4O1S1;1130.5712890625|0.011135971173644|1|y10-C1H4O1S1;1137.5205078125|0.028520060703158|1|a10-C1H4O1S1;1165.5166015625|0.143739625811577|1|b10-C1H4O1S1;1245.5985107421875|0.06330693513155|1|y11-C1H4O1S1;1264.5791015625|0.04413328692317|1|b11-C1H4O1S1;1307.6287841796875|7.44390394538641e-03|1|a12-C1H4O1S1;1335.6209716796875|0.036424268037081|1|b12-C1H4O1S1;	660.28	G+C4H6O2	433.1	G	VHDDmFPLEEVAK	4	1.96643	1544.72	0	0	4.71124	0.298156	0.956768	0	0	29.2487	0.925625	0	0	8	0.110577	12.9279	0.409338	19.1075	12.9279	3	0	0	208	1136	4.12637	0	-0.656073	0.978759	unique	0	1.38245	target	1	1
DEB	S30	2	60994	8365.88	614.612	3.54101e-06	0	3	M(Oxidation)QGSVTEFLKPR	sp|P0A7Z4|RPOA_ECOLI	1	12	2.02835	112.050559997558594|0.378084599971771|1|MI:C';120.080810546875|0.092006132006645|1|iF;129.102249145507813|0.146245673298836|1|iK(C6H13N2O);135.04742431640625|1.0|1|iM+DEB;136.061798095703125|0.312228113412857|1|MI:A';152.056686401367188|0.560275077819824|1|MI:G';173.128402709960938|0.023752087727189|1|VT-CO;175.118942260742188|0.102143168449402|1|y1;185.092056274414034|0.017632130533457|1|TE-CO-H2O1;197.128585815429688|0.018366480246186|1|iK(C6H13N2O)DEB-H2O;201.123397827148438|0.028293706476688|1|VT;212.1029052734375|0.02621884457767|1|b2-C1H4O1S1;213.087326049804659|0.028189312666655|1|TE-H2O1;220.0823974609375|0.030085066333413|1|MI:DEB+G'-H2O;238.09375|0.044029731303453|1|MI:DEB+G';255.144943237304716|0.01572785153985|1|y2-H3N1;261.159210205078125|0.011950053274632|1|FL;272.17181396484375|0.199429109692574|1|y2;286.096832275390625|0.91135436296463|1|iM+DEB+G';327.167144775390682|9.245734661817552e-03|1|GSVT-H2O1;348.070281982421875|0.016159264370799|1|MI:G;354.178497314453125|0.01458937395364|1|QGSV-H2O1;378.16552734375|0.013588202185929|1|TEF;400.2667236328125|0.076286382973194|1|y3;420.188079833984375|0.02233486995101|1|iK(C5H10N1)DEB+G-NH3-HPO3;445.758453369140625|0.031045090407133|2|y7;465.208038330078125|6.144985090941191e-03|1|iK(C6H13N2O)DEB+G-NH3-HPO3;482.109466552734375|0.012702585197985|1|iM+DEB+G;513.35150146484375|0.053111374378204|1|y4;601.333984375|0.047185156494379|2|y10+DEB-H2O;622.83526611328125|0.029290894046426|2|y11-H3N1;636.27191162109375|0.010780666954815|1|SVTE+DEB+G'-H2O;660.41937255859375|0.163272455334663|1|y5;710.3251953125|5.631156731396914e-03|1|TEFL+DEB+G'-H2O;771.4508056640625|0.012119561433792|1|y6-H2O1;789.46246337890625|0.096522592008114|1|y6;804.402282714843636|8.052077144384384e-03|1|FLKP+DEB+G-NH3-H3PO4;815.35675048828125|0.017549788579345|1|y3+DEB+G-H2O;873.48675537109375|0.011637726798654|1|y7-H3N1;890.510803222656364|0.210504323244095|1|y7;911.41656494140625|6.620368920266628e-03|1|y4+DEB+G-NH3-H2O;928.443481445312386|4.671177361160517e-03|1|y4+DEB+G-H2O;971.569946289062386|4.327388945966959e-03|1|y8-H2O1;984.48095703125|3.983518108725548e-03|1|SVTEFL-CO+DEB+G-H3PO4;989.578247070312386|0.04033025726676|1|y8;1058.60302734375|6.434088572859764e-03|1|y9-H2O1;1076.61181640625|0.06590735912323|1|y9;1133.634521484375|0.04566216096282|1|y10;1225.63232421875|3.526309737935662e-03|1|y7+DEB+G-H3PO4;1244.6649169921875|0.059493072330952|1|y11-H3N1;	614.613	G+C4H6O2	433.1	G	mQGSVTEFLKPR	0	1.92406	1407.72	0.00329558	3.0033	2.69021	0.198176	5.53294	0	0	29.6935	0.919127	7	2	10	0.0973154	17.6624	0.321231	23.1137	15.8388	10	0	1	298	754	17.3378	0	-2.02835	0.855167	unique	0	1.52536	target	1	1
DEB	S30	2	60998	8366.36	511.247	4.73731e-06	0	3	LAEVLAAANAR	sp|P0A7R1|RL9_ECOLI	58	68	0.405683	112.050590515136719|0.105069413781166|1|MI:C';115.086685180664063|0.055641796439886|1|AA-CO;136.061752319335938|0.279289871454239|1|MI:A';143.08135986328125|0.049363926053047|1|AA;152.056655883789063|0.269709169864655|1|MI:G';155.081573486328125|0.041201151907444|1|AE-CO-H2O1;157.133544921875|0.287314057350159|1|a2;158.09234619140625|0.048879381269217|1|y1-H3N1;175.118927001953125|0.160578534007072|1|y1;185.12847900390625|0.277015745639801|1|b2;185.164840698242188|0.090167865157127|1|VL-CO;201.12322998046875|0.028571469709277|1|EV-CO;213.159805297851563|0.054253224283457|1|VL;229.13006591796875|0.027500562369823|1|y2-H3N1;246.15618896484375|0.024097733199596|1|y2;256.166168212890625|0.014289985410869|1|LAA;257.124786376953125|0.024197835475206|1|AAN;283.140228271484375|0.014704220928252|1|AAAN-CO-H3N1;314.170745849609318|0.018741248175502|1|b3;328.162353515625|0.029484122991562|1|AAAN;343.17303466796875|0.041162148118019|1|y3-H3N1;348.070587158203125|0.018848642706871|1|MI:G;374.139129638671875|0.122029475867748|2|b3+DEB+G;382.172088623046875|0.01351922377944|1|AAANA-H3N1;399.198455810546875|0.012146496213973|1|AAANA;414.2100830078125|0.0265789385885|1|y4-H3N1;422.213562011718693|0.021932780742645|1|b2+DEB+G';431.236114501953125|0.124162569642067|1|y4;434.107208251953125|0.062384027987719|1|MI:DEB+G;450.210479736328125|0.021223459392786|1|AA-CO+DEB+G-H3PO4;466.21630859375|0.018135072663426|2|a5+DEB+G;478.2047119140625|0.022609852254391|1|AA+DEB+G-H3PO4;485.248229980468693|0.016187161207199|1|y5-H3N1;493.2523193359375|0.021583076566458|1|LAA+DEB+G';502.2735595703125|0.359637081623077|1|y5;521.2469482421875|0.053368721157312|1|AAA-CO+DEB+G-H3PO4;549.2401123046875|0.029391035437584|1|AAA+DEB+G-H3PO4;556.28375244140625|0.02209072932601|1|y6-H3N1;573.3104248046875|1.0|1|y6;591.28839111328125|9.347183629870417e-03|1|LAA+DEB+G-H3PO4;634.1868896484375|0.041361089795828|1|AE+DEB+G;634.33154296875|0.079356499016285|1|LAAA-CO+DEB+G-H3PO4;669.36712646484375|0.01296516135335|1|y7-H3N1;686.39495849609375|0.448341518640518|1|y7;705.260498046875|0.015521082095802|1|AEV-CO+DEB+G;715.24603271484375|0.01351363863796|1|AEV+DEB+G-H2O;729.26104736328125|0.053785059601069|1|b3+DEB+G-H2O;733.25390625|0.060276046395302|1|AEV+DEB+G;747.271423339843636|0.148518174886704|1|b3+DEB+G;775.3023681640625|0.017383189871907|1|EVL+DEB+G;785.46160888671875|0.050144214183092|1|y8;846.34014892578125|0.036269795149565|1|b4+DEB+G;896.49578857421875|0.082599632441998|1|y9-H2O1;	511.247	G+C4H6O2	433.1	G	LaEVLAAANAR	1	0.63755	1097.62	0.030342	3.03034	1.7219	0.0327896	5.62436	0	0	28.5407	0.62988	3	3	5	0.0981818	12.5633	0.389607	19.3506	10.5401	4	0	0	275	281	15.8584	0	-0.405683	0.938442	unique	0	0.798822	target	0	1
DEB	S30	2	61001	8366.76	765.326	5.21575e-06	0	3	LM(Oxidation)TEFNYNSVM(Oxidation)QVPR	sp|P62399|RL5_ECOLI	16	30	1.2583	112.050552368164063|0.220242917537689|1|MI:C';120.080780029296875|0.047212641686201|1|iF;135.04742431640625|1.0|1|iM+DEB;136.061782836914063|0.294363290071487|1|MI:A';136.075576782226563|0.032545395195484|1|iY;152.056671142578125|0.778300821781159|1|MI:G';169.133544921875|0.027589218690991|1|a2-C1H4O1S1;175.11895751953125|0.073403261601925|1|y1;197.128448486328125|0.030595542863011|1|b2-C1H4O1S1;213.087127685546875|0.016410775482655|1|TE-H2O1;227.138824462890625|0.011388867162168|1|SV-CO+DEB-H2O;231.097549438476563|0.028473911806941|1|TE;238.093460083007813|0.020381756126881|1|MI:DEB+G';255.144454956054688|0.013256941922009|1|NSV-CO-H2O1;261.126678466796875|0.102375134825706|1|b2;272.171783447265625|0.34682309627533|1|y2;286.096832275390625|0.88841062784195|1|iM+DEB+G';298.176239013671875|0.017160356044769|1|b3-C1H4O1S1;344.16357421875|0.019429991021752|1|b3-H2O1;348.070037841796875|0.025231696665287|1|MI:G;360.12371826171875|8.485912345349789e-03|1|MTE-H2O1;362.174499511718693|0.033150963485241|1|b3;371.240753173828068|0.019543720409274|1|y3;378.133941650390682|0.012982248328626|1|MTE;378.165863037109375|0.012037213891745|1|TEF;427.219390869140625|6.506179925054312e-03|1|b4-C1H4O1S1;434.106719970703125|4.43531246855855e-03|1|MI:DEB+G;450.17236328125|7.012514863163233e-03|1|TE+DEB+G'-H2O;463.2225341796875|0.010894143953919|1|a4;473.2056884765625|0.018805403262377|1|b4-H2O1;479.190277099609318|5.089483223855495e-03|1|NYNS;482.11041259765625|7.998026907444e-03|1|iM+DEB+G;482.271636962890625|0.035118047147989|1|y4-H3N1;491.216400146484375|0.020877802744508|1|b4;499.2991943359375|9.82070155441761e-03|1|y4;525.2017822265625|7.396799512207508e-03|1|MTEF;535.2633056640625|0.011261098086834|1|QV-CO+DEB+G-H3PO4;574.28790283203125|7.093718275427818e-03|1|b5-C1H4O1S1;582.33575439453125|0.036144942045212|1|y5-C1H4O1S1;620.272216796875|7.550717331469059e-03|1|b5-H2O1;626.2900390625|5.341820418834686e-03|1|NSV-CO+DEB+G-HPO3;653.83026123046875|0.016320442780852|2|y11-C1H4O1S1;681.4056396484375|0.033132180571556|1|y6-C1H4O1S1;768.438537597656364|0.055920839309692|1|y7-C1H4O1S1;851.3927001953125|7.470231503248215e-03|1|b7-C1H4O1S1;882.48114013671875|0.112775079905987|1|y8-C1H4O1S1;916.404663085937614|7.080183364450932e-03|1|FNYNSV-CO+DEB+G'-H2O;955.414978027343636|3.290979657322168e-03|1|TEFNYNSV;966.432006835937614|4.809294827282429e-03|1|SVMQVP-CO+DEB+G-NH3-HPO3;1045.54443359375|0.091658428311348|1|y9-C1H4O1S1;1159.58642578125|0.114196136593819|1|y10-C1H4O1S1;1166.5341796875|6.496624555438757e-03|1|y8+DEB+G'-NH3;1298.5703125|3.727772971615195e-03|1|b11-C1H4O1S1;1306.6544189453125|0.09580086171627|1|y11-C1H4O1S1;1319.5428466796875|4.599138163030149e-03|1|FNYNSVMQV+DEB+G'-NH3;1435.6971435546875|0.032267022877932|1|y12-C1H4O1S1;1481.685302734375|4.156336188316345e-03|1|y12-H2O1;1497.698974609375|0.011266384273767|1|a13-C1H4O1S1;1525.69775390625|0.014300731942058|1|b13-C1H4O1S1;1536.7437744140625|0.083898179233074|1|y13-C1H4O1S1;	765.325	G+C4H6O2	433.1	G	LmTEFNYNSVmQVPR	10	1.89641	1859.85	0.000661737	1.00066	2.52277	0.193165	1.95136	0	0	18.6153	0.288985	0	1	4	0.0727969	5.45679	0.261472	12.0635	5.45032	8	0	0	261	1097	15.6606	0	1.2583	0.84567	unique	0	0.508253	target	2	1
DEB	S30	2	61015	8368.63	756.628	4.82547e-06	0	3	VHDDM(Oxidation)FPLEEVAK	sp|P09030|EX3_ECOLI	37	49	0.561019	100.075752258300781|0.068974286317825|1|b1;110.071311950683594|0.094085425138474|1|iH;112.050613403320327|0.579152047634125|1|MI:C';120.080879211425781|0.064219236373901|1|iF;129.102310180664063|0.230152323842049|1|y1-H2O1;130.086395263671875|0.110503517091274|1|y1-H3N1;135.047500610351563|0.619053661823273|1|iM+DEB;136.061859130859375|0.677368938922882|1|MI:A';147.112869262695341|0.207600548863411|1|y1;152.0567626953125|1.0|1|MI:G';181.060928344726563|0.038097403943539|1|MI:DEB+C'-NH3;201.12347412109375|0.049444980919361|1|y2-H3N1;218.150009155273438|0.141767919063568|1|y2;225.12322998046875|0.058491438627243|1|LE-H2O1;229.064163208007813|0.056762009859085|1|iM+DEB+C'-NH3;237.134918212890625|0.099420726299286|1|b2;253.093414306640653|0.019361404702067|1|HD;259.09283447265625|0.017149370163679|1|EE;294.181182861328125|0.027306914329529|1|PLE-CO-H2O1;317.2183837890625|0.045987840741873|1|y3;340.187347412109375|8.215485140681267e-03|1|PLE;348.070220947265625|0.061634600162506|1|MI:G;352.16314697265625|0.022744117304683|1|b3;368.1207275390625|7.524697575718164e-03|1|HDD;383.68115234375|7.166843861341476e-03|2|a7-C1H4O1S1;397.174133300781307|0.01483706664294|2|DDMFPL-CO+DEB;410.204498291015625|6.004766095429659e-03|1|a3+DEB;414.235107421875|0.030886696651578|1|iK+DEB+C-HPO3;460.2391357421875|0.018774161115289|1|y1+DEB+C-HPO3;467.189544677734375|0.016768787056208|1|b4;518.74200439453125|0.019784929230809|2|b9-C1H4O1S1;522.23236083984375|0.02430596575141|1|a5-C1H4O1S1;550.22625732421875|0.084049321711063|1|b5-C1H4O1S1;568.30029296875|8.313600905239582e-03|1|PLEEV;575.30438232421875|0.010084851644933|1|y5;583.26275634765625|0.064608573913574|2|b10-C1H4O1S1;593.3302001953125|0.107624739408493|1|PLEEVA-CO-H2O1;598.22698974609375|7.638519629836083e-03|1|HDDMF-C1H4O1S1;639.33428955078125|0.016271175816655|1|PLEEVA;640.80859375|0.065590381622314|2|y10+DEB;669.3018798828125|0.021172465756536|1|a6-C1H4O1S1;691.83270263671875|0.217849031090736|2|y12-C1H4O1S1;748.354553222656364|0.018104577437043|1|PLEEV+DEB+C'-NH3;772.3497314453125|0.034162633121014|1|DDMFPLE-CO-C1H4O1S1;785.4412841796875|0.130178019404411|1|y7;794.343811035156364|0.011754537001252|1|b7-C1H4O1S1;885.4368896484375|0.026673879474401|1|DMFPLEEV-CO-C1H4O1S1;907.43414306640625|0.034035041928291|1|b8-C1H4O1S1;920.44744873046875|8.248933590948582e-03|1|MFPLEEV-CO+DEB;921.419677734375|8.777636103332043e-03|2|[M+2H] DEB+C-NH3-HPO3;932.50830078125|0.062974251806736|1|y8;1015.55059814453125|0.013178867287934|1|y9-C1H4O1S1;1036.4737548828125|0.045531287789345|1|b9-C1H4O1S1;1130.5770263671875|0.023737750947475|1|y10-C1H4O1S1;1165.5169677734375|0.116182141005993|1|b10-C1H4O1S1;1245.6005859375|0.075579896569252|1|y11-C1H4O1S1;1264.5860595703125|0.083913363516331|1|b11-C1H4O1S1;1307.62353515625|8.09125229716301e-03|1|a12-C1H4O1S1;1335.618408203125|0.033346615731716|1|b12-C1H4O1S1;	756.629	CG+C4H6O2	722.146	C	VHDDmFPLEEVAK	4	0.675816	1544.72	0.00572856	1.00573	1.57769	0.0565455	4.37028	1.0007	0	28.1191	0.502674	0	1	4	0.0791367	10.4178	0.140174	17.0703	10.3487	19	0	0	278	521	7.02901	0	-0.561019	0.906268	unique	0	0.745279	target	1	1
DEB	S30	2	61016	8368.76	804.843	4.8214e-06	0	4	DEPDM(Oxidation)M(Oxidation)PAATQALPTQPPEGAAEEVR	sp|P09549|DEDD_ECOLI	51	76	0.632331	101.071044921875|0.06742063164711|1|GA-CO;112.050590515136719|0.413432240486145|1|MI:C';135.047470092773438|0.877292692661285|1|iM+DEB;136.06182861328125|0.411854535341263|1|MI:A';152.056732177734375|0.676628828048706|1|MI:G';155.081375122070313|0.043996091932058|1|AT-H2O1;171.11285400390625|0.038974802941084|1|PT-CO;175.11895751953125|0.067410923540592|1|y1;181.097244262695341|0.04747461527586|1|PT-H2O1;185.092269897460938|0.025428008288145|1|PD-CO;185.128585815429688|0.036102309823036|1|AL;199.1077880859375|0.042861744761467|1|PT;201.087356567382813|0.028235368430614|1|AE;216.134246826171875|0.033399574458599|1|AAT-CO;227.102813720703125|0.019772930070758|1|EP;227.139205932617188|0.027466583997011|1|PA-CO+DEB;229.118911743164063|0.086458571255207|1|AA+DEB;274.187408447265625|0.048802383244038|1|y2;283.14111328125|0.012805744074285|1|ATQ-H2O1;284.124114990234375|0.01176820229739|1|PEG;286.096923828125|1.0|1|iM+DEB+G';296.16070556640625|0.012685938738286|1|PPE-CO;299.171630859375|0.016034692525864|1|PTQ-CO;309.1558837890625|0.081848978996277|1|PEGA-CO-H2O1;313.18682861328125|0.026530662551522|1|QAL;327.16656494140625|0.088538885116577|1|PEGA-CO;348.070465087890625|0.063595205545425|1|MI:G;355.16070556640625|5.918716080486775e-03|1|PEGA;414.236175537109375|5.662948358803988e-03|1|TQAL;422.23931884765625|5.480594467371702e-03|1|LPTQ-H2O1;424.157897949218693|7.026236038655043e-03|1|EG+DEB+G';452.215545654296875|8.326222188770771e-03|1|QPPE;464.10113525390625|0.015139346942306|1|iM+DEB+G-H2O;479.235015869140625|0.067510217428207|2|y9;482.110931396484375|0.023972760885954|1|iM+DEB+G;483.294708251953125|0.011006142944098|1|TQALP-CO;527.7620849609375|0.429027706384659|2|y10;532.27490234375|6.75526587292552e-03|1|y4;534.2677001953125|5.950514227151871e-03|1|QPPEGA-CO-H2O1;537.23260498046875|7.10168294608593e-03|1|PEGAAE-H2O1;544.7744140625|0.046709917485714|2|LPTQPPE-CO+DEB+G-HPO3;578.23443603515625|0.019155748188496|2|b11-C1H4O1S1;582.78778076171875|0.019015522673726|2|y11-H2O1;599.75799560546875|7.815804332494736e-03|2|a12-C1H4O1S1;604.75146484375|0.033110350370407|2|LPTQPPEG-CO+DEB+G-NH3;613.7545166015625|0.044476967304945|2|b12-C1H4O1S1;618.29010009765625|0.012672254815698|1|ALP+DEB+G-NH3-HPO3;658.78955078125|0.014347080141306|2|QPPEGAAEEV-CO+DEB+G-NH3-HPO3;674.3477783203125|0.011940749362111|1|y6;690.84271240234375|0.036525711417198|2|y13;755.35369873046875|7.414528168737888e-03|1|PEGAAEEV-CO;781.33367919921875|0.01605986431241|1|PPEGAAEE;856.3316650390625|9.485106915235519e-03|1|PAATQ-CO+DEB+G-H2O;860.4105224609375|0.035349357873201|1|y8;876.3829345703125|5.181399639695883e-03|1|PAATQA+DEB+G-NH3-HPO3;883.433654785156364|5.750597454607487e-03|1|MMPAATQAL-C1H4O1S1;957.46527099609375|0.158430024981499|1|y9;959.469604492187614|0.017358921468258|1|TQALPTQ+DEB+G'-H2O;982.43280029296875|0.014657524414361|1|PDMMPAATQA-C1H4O1S1;1004.439453125|0.021699184551835|1|QPPEGAA+DEB+G-HPO3;1027.404541015625|7.127414923161268e-03|1|b10-C1H4O1S1;1036.5047607421875|0.010002548806369|1|y10-H2O1;1048.4962158203125|5.998872220516205e-03|1|QPPEGAAEEV-CO+DEB-H2O;1054.517822265625|0.416879773139954|1|y10;1088.5394287109375|0.017151799052954|1|LPTQPPE-CO+DEB+G-HPO3;1156.465576171875|7.892385125160217e-03|1|TQALPTQ+DEB+G-NH3;1165.546142578125|0.03150849416852|1|y11-H3N1;1181.55712890625|4.98222978785634e-03|1|ALPTQPPEG-CO+DEB+G-NH3-H3PO4;1226.4969482421875|0.072055965662003|1|b12-C1H4O1S1;1311.5892333984375|0.032542463392019|1|a13-C1H4O1S1;1321.5906982421875|9.651347063481808e-03|1|TQALPTQPP-CO+DEB+G-H2O;1339.5849609375|0.188082590699196|1|b13-C1H4O1S1;1380.6771240234375|0.072878077626228|1|y13;1665.7491455078125|0.037022572010756|1|b16-C1H4O1S1;	804.843	G+C4H6O2	433.1	G	DEPDmmPAATQALPTQPPEGAAEEVR	5	1.9164	2782.24	0	0	4.71124	0.16711	0.840109	0	0	20.8723	0.123862	0	0	3	0.0642202	11.4597	0.290841	16.1179	11.4597	8	0	0	327	784	17.6114	0	0.632331	0.832335	unique	0	0.747754	target	2	1
DEB	S30	2	61065	8374.63	889.036	1.80312e-06	0	3	M(Oxidation)HENQQPQTEAFELSAAER	sp|P0AFD1|NUOE_ECOLI	1	19	2.21917	110.071281433105469|0.035360727459192|1|iH;112.050521850585938|0.181676149368286|1|MI:C';135.04736328125|0.842050611972809|1|iM+DEB;136.061721801757813|0.198764801025391|1|MI:A';152.056655883789063|0.280318289995193|1|MI:G';172.133132934570313|0.01844528131187|1|iL+DEB;175.118911743164063|0.077051810920239|1|y1;185.092147827148438|0.015547056682408|1|TE-CO-H2O1;201.08721923828125|0.011251057498157|1|EA;201.123260498046875|8.98018479347229e-03|1|LS;211.106765747070313|9.218337014317513e-03|1|AA+DEB-H2O;213.086563110351563|9.68324299901724e-03|1|TE-H2O1;220.082748413085966|8.111141622066498e-03|1|MI:DEB+G'-H2O;221.103134155273438|0.03863301128149|1|HE-CO-H2O1;226.118453979492188|0.019077245146036|1|AAE-CO-H2O1;229.118209838867188|0.044496145099401|1|AA+DEB;230.113571166992188|0.034931853413582|1|SAA;238.093597412109375|0.012260999530554|1|MI:DEB+G';243.133865356445313|9.083258919417858e-03|1|EL;244.1650390625|8.383774198591709e-03|1|LSA-CO;268.08721923828125|5.180349573493004e-03|1|iM+DEB+G'-H2O;286.096710205078125|0.897557437419891|1|iM+DEB+G';304.16168212890625|0.010481755249202|1|y2;309.15582275390625|5.795270670205355e-03|1|PQT-H2O1;327.166748046875|8.404427208006382e-03|1|PQT;348.06982421875|0.026157366111875|1|MI:G;350.14599609375|0.024796897545457|1|b3-C1H4O1S1;354.14166259765625|5.274500697851181e-03|1|NQQ-H3N1;355.12481689453125|3.543723374605179e-03|1|ENQ-H3N1;358.173126220703125|4.044029861688614e-03|1|y3-H3N1;371.16705322265625|7.935144938528538e-03|1|NQQ;373.208801269531307|3.289510728791356e-03|1|ELSA-CO;375.198425292968693|0.018010929226875|1|y3;413.204925537109375|5.595754832029343e-03|1|PQT+DEB;434.105743408203125|5.031873472034931e-03|1|MI:DEB+G;438.198272705078125|5.825695581734181e-03|1|PQTE-H2O1;440.160308837890625|4.353573545813561e-03|1|iM+DEB+G-NH3-HPO3;440.215057373046875|3.034115768969059e-03|1|QQP+DEB;446.177520751953125|2.970005851238966e-03|1|QP+DEB+G'-NH3;446.235321044921875|0.0140140959993|1|y4;464.189605712890625|0.012233905494213|1|b4-C1H4O1S1;482.1090087890625|4.122513812035322e-03|1|iM+DEB+G;504.193511962890625|4.227064084261656e-03|1|HE+DEB+G';527.24530029296875|3.424023976549506e-03|1|PQTEA;533.267578125|0.040436502546072|1|y5;547.2257080078125|7.865471765398979e-03|1|PQT+DEB+G'-NH3;547.2784423828125|3.41062294319272e-03|1|AFEL+DEB;557.21282958984375|4.899812396615744e-03|1|HE-CO+DEB+G-NH3-H3PO4;575.22052001953125|0.055839009582996|1|QQ+DEB+G-NH3-H3PO4;592.24609375|0.033590719103813|1|b5-C1H4O1S1;597.78253173828125|7.846212014555931e-03|2|PQTEAFELS-CO+DEB+G'-H2O;609.27349853515625|4.556560888886452e-03|1|HENQQ-CO;619.2572021484375|0.011608736589551|1|HENQQ-H2O1;630.2265625|0.011009116657078|1|EL-CO+DEB+G-H2O;646.353515625|0.048639718443155|1|y6;675.28515625|0.030024254694581|1|PQTE+DEB+G'-H2O;715.8466796875|0.014290596358478|2|y13-H2O1;716.34259033203125|5.921490024775267e-03|2|y13-H3N1;720.3056640625|0.035486478358507|1|b6-C1H4O1S1;724.855407714843636|0.01692633330822|2|y13;738.3447265625|5.757278762757778e-03|1|QQPQTEA-CO-H3N1;775.39581298828125|0.029425546526909|1|y7;803.35760498046875|6.176204420626163e-03|1|PQTEAFE;882.40972900390625|6.634038873016834e-03|1|AFELSAA-CO+DEB+G'-NH3;889.429931640625|0.19153119623661|1|TEAFELSA-CO+DEB-H2O;893.387451171875|0.012987922877073|2|b14+DEB;900.421630859375|4.569352604448795e-03|1|TEAFEL-CO+DEB+G';922.464111328125|0.037694107741117|1|y8;993.50164794921875|0.05322165414691|1|y9;1013.457397460937614|3.688459750264883e-03|1|ENQQPQTE-CO+DEB;1016.46466064453125|4.27189888432622e-03|1|TEAFEL-CO+DEB+G-HPO3;1059.4788818359375|0.011393352411687|1|QQPQTEAFE;1122.54345703125|0.033372674137354|1|y10;1131.5303955078125|3.746318398043513e-03|1|QPQTEAFELS;1175.5079345703125|6.072235759347677e-03|1|b10-C1H4O1S1;1218.55419921875|3.398032626137137e-03|1|a11-C1H4O1S1;1223.5921630859375|0.039654642343521|1|y11;1334.6268310546875|0.012149456888437|1|y12-H3N1;1351.6439208984375|0.015550172887743|1|y12;1430.6890869140625|0.02000873349607|1|y13-H2O1;1448.7008056640625|0.274871021509171|1|y13;1576.7547607421875|0.021172057837248|1|y14;1818.8583984375|0.021218286827207|1|y16;1947.8966064453125|0.012870139442384|1|y17;	889.038	G+C4H6O2	433.1	G	mHENQQPQTEAFELSAAER	0	1.75326	2230.99	0.00140564	1.00141	4.04352	0.192821	1.89101	0	0	34.4228	0.78217	0	1	14	0.111111	31.2527	0.276978	33.0842	31.2398	14	0	0	297	836	18.7429	0	-2.21917	1	unique	0	2.58081	target	1	1
DEB	S30	2	61080	8376.43	688.282	0.000252438	0	3	QPLELVDMVEK	sp|P0A7X3|RS9_ECOLI	50	60	0.854409	101.071151733398438|0.024168973788619|1|a1;112.050529479980469|0.241559684276581|1|MI:C';129.102203369140625|0.224683329463005|1|y1-H2O1;130.086212158203125|0.155709728598595|1|y1-H3N1;135.047378540039063|0.434118360280991|1|iM+DEB;136.061752319335938|0.501337766647339|1|MI:A';147.112777709960938|0.375327378511429|1|y1;152.056640625|0.497912675142288|1|MI:G';169.097335815429688|0.028774553909898|1|VD-CO-H2O1;181.097091674804659|0.051808625459671|1|a2-H3N1;208.108230590820313|0.075302742421627|1|b2-H2O1;209.092132568359347|0.075568221509457|1|b2-H3N1;215.1392822265625|0.038918290287256|1|LE-CO;226.118789672851563|0.027008555829525|1|b2;243.133865356445313|0.10564111918211|1|LE;258.145294189453125|0.025695594027638|1|y2-H2O1;276.155181884765625|0.020716872066259|1|y2;286.09686279296875|0.213368192315102|1|iM+DEB+G';294.181243896484375|0.058672353625298|1|PLE-CO-H2O1;322.177154541015625|0.02058426477015|1|PLE-H2O1;339.202911376953125|0.01119071803987|1|b3;340.1865234375|6.56205415725708e-03|1|PLE;346.143768310546875|8.061458356678486e-03|1|VDM;348.070343017578125|0.051903564482927|1|MI:G;356.21881103515625|0.010623352602124|1|LEL;375.223419189453125|0.031104668974876|1|y3;423.223785400390682|0.027698330581188|1|a4-H3N1;450.236480712890625|0.013411152176559|1|b4-H2O1;451.218353271484375|1.0|1|b4-H3N1;482.109893798828068|0.015290047042072|1|iM+DEB+G;526.25006103515625|0.022134529426694|1|VDMVE-C1H4S1;559.263427734375|0.021005026996136|1|PLE+DEB+G'-H2O;564.30255126953125|0.028125539422035|1|b5-H3N1;573.28912353515625|0.047574486583471|1|y5-C1H4S1;641.84027099609375|0.048983853310347|2|[M+2H-H2O];662.38726806640625|0.025482209399343|1|b6-H2O1;672.35614013671875|0.094091668725014|1|y6-C1H4S1;720.360107421875|0.021327124908566|1|y6;726.327209472656364|0.037590239197016|1|y4+DEB+G'-NH3;771.41815185546875|0.039133556187153|1|PLELV+DEB+G'-H2O;777.41571044921875|0.027252286672592|1|b7-H2O1;785.44085693359375|0.110149674117565|1|y7-C1H4S1;800.402282714843636|8.973873220384121e-03|1|b5+DEB+G'-H2O;811.340759277343636|0.038344122469425|1|VDMVE+DEB+G';833.44061279296875|0.012314931489527|1|y7;881.4639892578125|0.013666853308678|1|LELVDMVE-C1H4S1;906.423706054687614|0.023800421506166|1|LELVD+DEB+G-NH3-HPO3;908.456665039062386|0.011226210743189|1|b8-H2O1;914.486389160156364|0.062570743262768|1|y8-C1H4S1;924.423706054687614|0.173268347978592|1|ELVDMV+DEB+G';1027.5689697265625|0.056462090462446|1|y9-C1H4S1;	688.283	GG+C4H6O2	762.152	G	QPLELVDmVEK	7	0.700367	1299.67	0.00483383	4.00483	3.16859	0.0411498	5.62436	0	1.00291	23.5514	0.500571	4	1	3	0.0957447	7.77129	0.0800281	16.036	5.90143	48	0	0	282	1030	16.9185	0	-0.854409	0.31365	unique	0	0.321076	target	0	1
DEB	S30	2	61083	8376.78	511.247	5.49701e-06	0	3	LAEVLAAANAR	sp|P0A7R1|RL9_ECOLI	58	68	0.983984	112.050590515136719|0.243947431445122|1|MI:C';115.086578369140625|0.079375274479389|1|AA-CO;136.061859130859375|0.734375655651093|1|MI:A';152.0567626953125|0.669485509395599|1|MI:G';155.081344604492188|0.135086417198181|1|AE-CO-H2O1;157.1336669921875|0.301867604255676|1|a2;158.092697143554688|0.07416645437479|1|y1-H3N1;175.11895751953125|0.278255194425583|1|y1;185.128524780273438|0.295584321022034|1|b2;185.16485595703125|0.1287911683321|1|VL-CO;201.123138427734375|0.075623191893101|1|EV-CO;213.160110473632813|0.078926056623459|1|VL;238.093460083007813|0.043705496937037|1|MI:DEB+G';254.149246215820313|0.02768224850297|1|AEV-CO-H2O1;256.16558837890625|0.025491334497929|1|LAA;343.17236328125|0.028000729158521|1|y3-H3N1;348.0706787109375|0.039515513926744|1|MI:G;354.176910400390682|0.017189260572195|1|AAANA-CO-H3N1;374.138946533203125|0.124155431985855|2|b3+DEB+G;409.67681884765625|0.026318997144699|2|a4+DEB+G;424.219909667968693|0.015235526487231|1|LAAAN-H3N1;431.236419677734375|0.124605715274811|1|y4;434.1077880859375|0.04675517976284|1|MI:DEB+G;450.208953857421875|0.021566094830632|1|AA-CO+DEB+G-H3PO4;467.26123046875|0.015673069283366|1|LAAANA-CO-H3N1;502.273895263671875|0.365320354700089|1|y5;512.3173828125|0.027389688417315|1|VLAAAN-CO;521.2462158203125|0.054416127502918|1|AAA-CO+DEB+G-H3PO4;549.2415771484375|0.025576839223504|1|AAA+DEB+G-H3PO4;573.31072998046875|1.0|1|y6;591.2901611328125|0.057003870606422|1|LAA+DEB+G-H3PO4;617.16094970703125|0.026252683252096|1|AE+DEB+G-NH3;634.18743896484375|0.048345055431128|1|AE+DEB+G;662.3255615234375|0.01937235891819|1|LAAA+DEB+G-H3PO4;686.39471435546875|0.436311602592468|1|y7;705.25933837890625|0.01894960924983|1|AEV-CO+DEB+G;715.24774169921875|0.011625654995441|1|AEV+DEB+G-H2O;729.259765625|0.039167422801256|1|b3+DEB+G-H2O;733.25616455078125|0.051556203514338|1|AEV+DEB+G;747.272216796875|0.129365548491478|1|b3+DEB+G;775.2999267578125|0.012315718457103|1|EVL+DEB+G;785.4610595703125|0.072808742523193|1|y8;846.33758544921875|0.026568373665214|1|b4+DEB+G;896.49658203125|0.072311468422413|1|y9-H2O1;	511.247	G+C4H6O2	433.1	G	LAeVLAAANAR	2	0.502305	1097.62	0.0233926	2.02339	2.50296	0.0194231	7.10538	0	0	23.2576	0.617576	3	2	5	0.0654545	8.9237	0.237413	15.218	7.93373	11	0	0	275	296	12.1248	0	-0.983984	0.869207	unique	0	0.33744	target	0	1
DEB	S30	2	61084	8376.92	614.613	3.58087e-06	0	3	M(Oxidation)QGSVTEFLKPR	sp|P0A7Z4|RPOA_ECOLI	1	12	0.72592	112.050559997558594|0.812939822673798|1|MI:C';120.080795288085938|0.092190749943256|1|iF;129.102279663085938|0.260570764541626|1|iK(C6H13N2O);135.047439575195313|1.0|1|iM+DEB;136.061782836914063|0.350909262895584|1|MI:A';152.056716918945313|0.545544505119324|1|MI:G';173.128585815429688|0.022548707202077|1|VT-CO;175.119049072265625|0.090842127799988|1|y1;183.11285400390625|0.021099103614688|1|VT-H2O1;197.128585815429688|0.019085569307208|1|iK(C6H13N2O)DEB-H2O;201.12347412109375|0.025028457865119|1|VT;212.102508544921875|0.019631464034319|1|b2-C1H4O1S1;238.093887329101563|0.036337587982416|1|MI:DEB+G';255.144790649414034|0.017021408304572|1|y2-H3N1;272.171905517578125|0.170996651053429|1|y2;286.096923828125|0.75685054063797|1|iM+DEB+G';327.167083740234375|0.011739121749997|1|GSVT-H2O1;348.06915283203125|0.016326634213328|1|MI:G;354.176971435546875|0.011497033759952|1|QGSV-H2O1;378.165191650390682|6.405941210687161e-03|1|TEF;400.266876220703125|0.070900931954384|1|y3;420.188262939453125|0.019616656005383|1|iK(C5H10N1)DEB+G-NH3-HPO3;445.7589111328125|0.018967991694808|2|y7;465.210418701171932|8.409791626036167e-03|1|iK(C6H13N2O)DEB+G-NH3-HPO3;482.11126708984375|0.013337978161871|1|iM+DEB+G;486.742340087890625|0.010600647889078|2|TEFLK+DEB+G-HPO3;513.3507080078125|0.044083695858717|1|y4;601.333984375|0.031836502254009|2|y10+DEB-H2O;622.83770751953125|0.022199656814337|2|y11-H3N1;660.4195556640625|0.133002355694771|1|y5;771.448486328125|5.430744495242834e-03|1|y6-H2O1;789.374755859375|5.957593210041523e-03|1|QGSVTEF-CO+DEB-H2O;789.462951660156364|0.081029020249844|1|y6;798.33135986328125|0.014185239560902|1|y3+DEB+G-NH3-H2O;815.355712890625|0.013746123760939|1|y3+DEB+G-H2O;856.376037597656364|4.67654736712575e-03|1|FLKP-CO+DEB+G-NH3-H2O;872.50152587890625|8.447990752756596e-03|1|y7-H2O1;873.4866943359375|5.611198954284191e-03|1|y7-H3N1;890.51043701171875|0.167797803878784|1|y7;911.416748046875|4.588583949953318e-03|1|y4+DEB+G-NH3-H2O;989.57867431640625|0.030985180288553|1|y8;1076.608642578125|0.057685986161232|1|y9;1133.6324462890625|0.033193554729223|1|y10;1225.6337890625|3.55867063626647e-03|1|y7+DEB+G-H3PO4;1244.6624755859375|0.051470641046762|1|y11-H3N1;	614.613	G+C4H6O2	433.1	G	mQGSVTEFLKPR	0	1.77019	1407.72	0.00396539	3.00397	2.48022	0.196717	5.53294	0	0	34.3066	0.918078	7	2	10	0.100671	17.5732	0.322115	23.1028	15.746	8	0	1	298	794	20.2397	0	-0.72592	0.865344	unique	0	1.50115	target	1	1
DEB	S30	2	61098	8378.67	660.28	4.16131e-06	0	3	VHDDM(Oxidation)FPLEEVAK	sp|P09030|EX3_ECOLI	37	49	0.0502695	110.071327209472656|0.052730787545443|1|iH;112.050544738769531|0.0562514513731|1|MI:C';129.102203369140625|0.138089671730995|1|y1-H2O1;130.0863037109375|0.07736786454916|1|y1-H3N1;135.047378540039063|0.994128942489624|1|iM+DEB;136.061721801757813|0.087249763309956|1|MI:A';147.112777709960938|0.156032964587212|1|y1;152.056640625|0.151906922459602|1|MI:G';183.149139404296875|8.536625653505325e-03|1|PL-CO;200.139389038085966|0.032316539436579|1|y2-H2O1;201.123428344726563|0.015416136011481|1|y2-H3N1;209.139663696289063|0.029462944716215|1|a2;211.14447021484375|6.112589035183191e-03|1|PL;215.13873291015625|5.57709950953722e-03|1|LE-CO;218.149887084960938|0.172974690794945|1|y2;220.083038330078125|9.409274905920029e-03|1|MI:DEB+G'-H2O;229.118621826171875|0.01064486708492|1|EV;237.134628295898438|0.106381267309189|1|b2;238.093597412109375|5.954988300800324e-03|1|MI:DEB+G';243.134017944335938|7.040246389806271e-03|1|LE;253.0928955078125|0.018178610131145|1|HD;259.091949462890625|0.014980360865593|1|EE;268.086669921875|5.252315662801266e-03|1|iM+DEB+G'-H2O;286.096771240234375|1.0|1|iM+DEB+G';300.156341552734375|3.321561496704817e-03|1|EVA;317.21832275390625|0.049350116401911|1|y3;340.186798095703125|0.010230965912342|1|PLE;348.070770263671875|5.421368405222893e-03|1|MI:G;350.10888671875|2.889616182073951e-03|1|HDD-H2O1;352.161651611328125|0.022691089659929|1|b3;358.16131591796875|6.163730286061764e-03|1|EEV;368.118988037109375|0.01063905376941|1|HDD;372.175109863281307|3.175257937982678e-03|1|LEE;383.679107666015625|9.705935604870319e-03|2|a7-C1H4O1S1;428.2506103515625|7.957073859870434e-03|1|y4-H2O1;433.171539306640625|6.358327809721231e-03|1|DDMF-CO-C1H4O1S1;446.261322021484375|0.028202882036567|1|y4;451.157073974609318|6.789084523916245e-03|1|HDDM-C1H4O1S1;454.219696044921875|6.806152407079935e-03|2|b8-C1H4O1S1;467.188781738281307|0.020538587123156|1|b4;504.74163818359375|8.093775250017643e-03|2|a9-C1H4O1S1;518.74053955078125|0.024245351552963|2|b9-C1H4O1S1;522.2288818359375|0.028980979695916|1|a5-C1H4O1S1;533.72564697265625|0.018248442560434|2|HDDMFPLEE-C1H4O1S1;540.302978515625|2.932584146037698e-03|1|PLEEV-CO;550.225830078125|0.105702191591263|1|b5-C1H4O1S1;568.298583984375|0.011136050336063|1|PLEEV;569.26171875|0.012571726925671|2|a10-C1H4O1S1;583.208251953125|4.441642202436924e-03|1|DDMF-CO+DEB;583.2618408203125|0.069484144449234|2|b10-C1H4O1S1;598.226806640625|7.68153415992856e-03|1|HDDMF-C1H4O1S1;616.29669189453125|7.584665436297655e-03|1|FPLEE;618.7987060546875|0.013660036027431|2|a11-C1H4O1S1;623.30303955078125|0.018251834437251|2|y11-C1H4O1S1;632.79473876953125|0.014313049614429|2|b11-C1H4O1S1;639.33392333984375|7.511267904192209e-03|1|PLEEVA;648.30096435546875|3.481191815808415e-03|1|PLE-CO+DEB+G-NH3-HPO3;668.3138427734375|0.015661122277379|2|b12-C1H4O1S1;669.30010986328125|0.029301285743713|1|a6-C1H4O1S1;688.38519287109375|9.364601224660872e-03|1|y6;691.8331298828125|0.127314180135727|2|y12-C1H4O1S1;697.29229736328125|0.063166350126266|1|b6-C1H4O1S1;715.3660888671875|8.393852040171623e-03|1|FPLEEV;766.3548583984375|7.680562790483236e-03|1|a7-C1H4O1S1;767.4326171875|3.623025491833687e-03|1|y7-H2O1;785.4407958984375|0.073108561336994|1|y7;794.348876953125|0.018029797822237|1|b7-C1H4O1S1;808.36444091796875|8.397659286856651e-03|1|HDDMFPL-C1H4O1S1;879.437438964843636|0.014256298542023|1|a8-C1H4O1S1;907.432678222656364|0.043298050761223|1|b8-C1H4O1S1;929.38787841796875|0.022909145802259|1|DDMFPLEE-C1H4O1S1;932.50933837890625|0.057539943605661|1|y8;937.40277099609375|0.020231168717146|1|HDDMFPLE-C1H4O1S1;1008.48309326171875|8.995814248919487e-03|1|a9-C1H4O1S1;1015.542846679687614|0.013009685091674|1|y9-C1H4O1S1;1028.456787109375|0.01157342735678|1|DDMFPLEEV-C1H4O1S1;1036.473388671875|0.06425566226244|1|b9-C1H4O1S1;1066.4464111328125|0.025547109544277|1|HDDMFPLEE-C1H4O1S1;1099.492431640625|6.422795820981264e-03|1|DDMFPLEEVA-C1H4O1S1;1130.574462890625|0.01204214990139|1|y10-C1H4O1S1;1137.520263671875|0.02364295348525|1|a10-C1H4O1S1;1165.51708984375|0.138308510184288|1|b10-C1H4O1S1;1245.59814453125|0.073092967271805|1|y11-C1H4O1S1;1264.5843505859375|0.052333544939756|1|b11-C1H4O1S1;1307.62353515625|6.419572047889233e-03|1|a12-C1H4O1S1;1335.6229248046875|0.033163674175739|1|b12-C1H4O1S1;	660.28	G+C4H6O2	433.1	G	VHDDmFPLEEVAK	4	1.99938	1544.72	0	0	4.71124	0.318628	0.956768	0	0	24.7055	0.504238	0	0	4	0.100962	10.8625	0.442673	17.1156	10.8625	3	0	0	208	1062	5.22626	0	-0.0502695	0.977555	unique	0	1.14864	target	1	1
DEB	S30	2	61108	8379.83	800.318	4.63217e-06	0	3	VLYEM(Oxidation)DGVPEELAR	sp|P0ADY7|RL16_ECOLI	101	114	0.312682	112.050567626953125|0.610787153244019|1|MI:C';129.102310180664063|0.105050787329674|1|GV-CO;135.047470092773438|1.0|1|iM+DEB;136.061843872070313|0.572665095329285|1|MI:A';136.075729370117188|0.53974974155426|1|iY;152.056732177734375|0.91015750169754|1|MI:G';175.119003295898438|0.201937407255173|1|y1;185.164901733398438|0.375918507575989|1|a2;213.087020874023438|0.068907625973225|1|EM-C1H4O1S1;213.159774780273438|0.328990638256073|1|b2;243.134017944335938|0.046684343367815|1|EL;249.159515380859347|0.046275041997433|1|LY-CO;265.1180419921875|0.059104640036821|1|YE-CO;272.123992919921875|0.022315038368106|1|DGV;277.15411376953125|0.028715066611767|1|LY;286.096923828125|0.160836979746819|1|iM+DEB+G';293.11322021484375|0.103096149861813|1|YE;310.139617919921875|0.050106443464756|1|PEE-CO-H2O1;314.170989990234375|0.021832462400198|1|ELA;326.172271728515625|0.034415267407894|1|VPE;348.0704345703125|0.069304749369621|1|MI:G;356.145538330078125|0.023768978193402|1|PEE;357.692108154296875|0.035500306636095|2|y6;359.240631103515625|0.063217259943485|1|y3;376.222839355468693|0.070623703300953|1|b3;385.136199951171932|0.015812562778592|1|EMDG-C1H4O1S1;406.197784423828068|0.021781416609883|1|LYE;456.210296630859375|0.013394664973021|1|EMDGV-CO-C1H4O1S1;464.099609375|0.01495311409235|1|iM+DEB+G-H2O;469.230133056640625|0.016271878033876|1|PEEL;477.271148681640625|0.012981770560145|1|a4;482.110870361328125|0.22469387948513|1|iM+DEB+G;484.20465087890625|0.020967969670892|1|EMDGV-C1H4O1S1;488.283782958984375|0.059047639369965|1|y4;491.1787109375|0.016119942069054|1|YEMD-C1H4O1S1;534.769775390625|0.054739382117987|2|y10-C1H4O1S1;548.1986083984375|0.037901975214481|1|YEMDG-C1H4O1S1;558.2576904296875|0.02358004450798|2|y10-H3N1;599.29144287109375|0.049143917858601|2|y11-C1H4O1S1;619.27154541015625|0.041680198162794|1|YEMDGV-CO-C1H4O1S1;647.26715087890625|0.077436007559299|1|YEMDGV-C1H4O1S1;680.8228759765625|0.321684986352921|2|y12-C1H4O1S1;696.368408203125|0.017292382195592|1|y6-H2O1;714.37890625|0.94024121761322|1|y6;732.3546142578125|0.032806359231472|1|a7-C1H4O1S1;737.36578369140625|0.104107618331909|2|y13-C1H4O1S1;760.35076904296875|0.183297991752625|1|b7-C1H4O1S1;813.44903564453125|0.233947724103928|1|y7;831.4268798828125|0.048041053116322|1|a8-C1H4O1S1;859.418701171875|0.089886263012886|1|b8-C1H4O1S1;861.914123535156364|0.035031568259001|2|[M+2H] DEB;870.469787597656364|0.17825248837471|1|y8;895.42340087890625|0.010695047676563|1|a8;921.43121337890625|0.013389253988862|1|VPEEL+DEB+G-HPO3;930.42120361328125|9.04729589819908e-03|1|MDGVPEELA-CO;950.457641601562386|0.044214818626642|1|GVPEEL-CO+DEB+G-HPO3;978.44952392578125|0.025326089933515|1|GVPEEL+DEB+G-HPO3;985.49932861328125|0.117833882570267|1|y9;1068.5352783203125|0.03447487950325|1|y10-C1H4O1S1;1115.5048828125|0.01325214933604|1|y10-H3N1;1142.4927978515625|0.011783960275352|1|b8+DEB+G'-H2O;1197.576171875|0.206146612763405|1|y11-C1H4O1S1;1214.559814453125|0.011905162595212|1|b11-C1H4O1S1;1360.638427734375|0.211581811308861|1|y12-C1H4O1S1;1473.723876953125|0.019781064242125|1|y13-C1H4O1S1;	800.319	GG+C4H6O2	762.152	G	VLYEmDGVPEELAR	4	1.40048	1635.78	0.000583697	1.00058	0.637737	0.0693704	3.26495	1.00174	0	33.5554	0.547244	0	1	4	0.096	12.3108	0.232532	17.1308	12.2991	16	0	0	250	610	25.8223	0	-0.312682	0.929754	unique	0	0.862674	target	1	1
DEB	S30	2	61114	8380.6	756.628	4.90385e-06	0	3	VHDDM(Oxidation)FPLEEVAK	sp|P09030|EX3_ECOLI	37	49	1.45378	100.075828552246094|0.045345596969128|1|b1;110.071403503417969|0.059003353118896|1|iH;112.050575256347642|0.374898225069046|1|MI:C';120.080841064453125|0.062589399516582|1|iF;129.102279663085938|0.132978439331055|1|y1-H2O1;130.086318969726563|0.060676656663418|1|y1-H3N1;135.047470092773438|0.320791244506836|1|iM+DEB;136.06182861328125|0.448491364717484|1|MI:A';147.112808227539063|0.122251100838184|1|y1;152.05670166015625|1.0|1|MI:G';181.060684204101563|0.029485542327166|1|MI:DEB+C'-NH3;201.123397827148438|0.024656135588884|1|y2-H3N1;215.1392822265625|0.022193221375346|1|LE-CO;218.149871826171875|0.063142165541649|1|y2;225.123321533203125|0.033499944955111|1|LE-H2O1;229.064102172851563|0.045503579080105|1|iM+DEB+C'-NH3;229.118240356445313|0.060202095657587|1|EV;237.134735107421875|0.047422755509615|1|b2;253.09295654296875|0.010662095621228|1|HD;294.181121826171932|0.027536660432816|1|PLE-CO-H2O1;317.218414306640625|0.019314406439662|1|y3;327.16644287109375|5.397842265665531e-03|1|y1+DEB+C'-NH3;348.070281982421875|0.045394238084555|1|MI:G;352.162200927734375|0.012044927105308|1|b3;414.235656738281307|0.026807129383087|1|iK+DEB+C-HPO3;416.184051513671875|5.089122802019119e-03|1|iF+DEB+C-NH3-HPO3;434.106964111328125|6.827598437666893e-03|1|MI:DEB+G;439.194519042968693|5.068646278232336e-03|1|a4;446.260955810546875|0.01238289475441|1|y4;522.229248046875|8.461607620120049e-03|1|a5-C1H4O1S1;550.22509765625|0.042965311557055|1|b5-C1H4O1S1;583.25909423828125|0.027926495298743|2|b10-C1H4O1S1;593.329833984375|0.150938406586647|1|PLEEVA-CO-H2O1;618.27813720703125|5.785854533314705e-03|1|PLE+DEB+C-NH3-H3PO4;650.79827880859375|0.074259035289288|2|a11;651.29974365234375|0.049837183207273|1|LEEV+DEB+C'-NH3;691.83441162109375|0.110390216112137|2|y12-C1H4O1S1;754.377014160156364|0.013066470623016|1|FPLE-CO+DEB+C-H3PO4;772.353271484375|8.330774493515492e-03|1|DDMFPLE-CO-C1H4O1S1;785.44000244140625|0.038537729531527|1|y7;821.37384033203125|0.012900345027447|1|MFPLEE-CO+DEB;907.4326171875|0.011960688978434|1|b8-C1H4O1S1;932.505981445312386|0.020428221672773|1|y8;961.39691162109375|0.018704550340772|2|[M+2H] DEB+C-NH3;1036.474365234375|0.014571367762983|1|b9-C1H4O1S1;1066.4432373046875|6.656083278357983e-03|1|HDDMFPLEE-C1H4O1S1;1137.517578125|6.711331661790609e-03|1|a10-C1H4O1S1;1165.519287109375|0.062635153532028|1|b10-C1H4O1S1;1211.5308837890625|7.233230397105217e-03|1|MFPLEEVA+DEB+C-NH3-H3PO4;1245.5994873046875|0.032958507537842|1|y11-C1H4O1S1;1264.58251953125|0.020762801170349|1|b11-C1H4O1S1;1335.6175537109375|0.014563417062163|1|b12-C1H4O1S1;	756.629	CG+C4H6O2	722.146	C	VHDDmFPLEEVAK	4	0.366295	1544.72	0	0	4.71124	0.0496989	2.20153	1.00228	0	28.2041	0.501718	0	0	4	0.115385	9.44273	0.123007	15.0562	9.44273	22	0	0	208	466	13.8879	0	-1.45378	0.788163	unique	0	0.697677	target	1	1
DEB	S30	2	61121	8381.46	594.621	3.87961e-06	0	3	VM(Oxidation)AGLGIAVVSTSK	sp|P0A7W7|RS8_ECOLI	95	108	0.387141	100.07568359375|0.028435565531254|1|b1;112.050575256347642|0.315841138362885|1|MI:C';129.102279663085938|0.157843977212906|1|y1-H2O1;130.086318969726563|0.075146928429604|1|y1-H3N1;135.047454833984375|0.985869467258453|1|iM+DEB;136.06182861328125|0.31022447347641|1|MI:A';143.118011474609375|0.027039304375649|1|GL-CO;147.1129150390625|0.113911896944046|1|y1;152.056732177734375|0.38445371389389|1|MI:G';171.07647705078125|0.025616010650992|1|ST-H2O1;171.112823486328125|0.030756121501327|1|GL;183.112884521484375|0.398675590753555|1|b2-C1H4O1S1;197.128570556640653|0.027800587937236|1|iK(C6H13N2O)DEB-H2O;211.144012451171875|0.022612400352955|1|GL-CO+DEB-H2O;215.139175415039063|0.029781891033053|1|y1+DEB-H2O;216.1339111328125|0.019148007035255|1|y2-H2O1;226.155044555664063|0.036608498543501|1|a3-C1H4O1S1;229.118606567382813|0.026097882539034|1|ST-CO+DEB-H2O;229.154754638671875|0.039967834949493|1|GL-CO+DEB;234.14495849609375|0.079928077757359|1|y2;238.093582153320313|0.018613697960973|1|MI:DEB+G';254.149765014648438|0.057823248207569|1|b3-C1H4O1S1;258.10784912109375|0.010089564137161|1|STS-H2O1;268.165374755859375|9.470069780945778e-03|1|VVS-H2O1;270.144866943359375|9.422727860510348e-03|1|VST-H2O1;282.181365966796875|0.020784562453628|1|AGL-CO+DEB-H2O;283.17681884765625|0.012655697762966|1|a4-C1H4O1S1;286.096893310546875|1.0|1|iM+DEB+G';299.172698974609318|0.011989518068731|1|AGLG;311.171417236328125|0.033828724175692|1|b4-C1H4O1S1;314.17120361328125|0.027755621820688|1|GLG+DEB;333.20269775390625|8.490720763802528e-03|2|b8-C1H4O1S1;335.1932373046875|0.044091410934925|1|y3;341.219390869140625|0.016130132600665|1|GLGI;348.06951904296875|0.019121931865811|1|MI:G;357.1771240234375|0.011012644506991|1|VSTS-H2O1;382.7371826171875|0.026930972933769|2|b9-C1H4O1S1;384.260986328125|8.846594020724297e-03|1|AGLGI-CO;396.26031494140625|0.024200884625316|1|a5-C1H4O1S1;404.214569091796875|8.076544851064682e-03|1|y4-H2O1;412.255035400390682|7.786429487168789e-03|1|AGLGI;422.224212646484375|0.084325417876244|1|y4;424.2564697265625|0.058004707098007|1|b5-C1H4O1S1;432.2706298828125|8.160759694874287e-03|2|b10-C1H4O1S1;440.251770019531307|6.930205971002579e-03|1|AVVST-H2O1;481.277648925781307|0.016379119828343|1|b6-C1H4O1S1;482.11175537109375|8.054979145526886e-03|1|iM+DEB+G;483.2916259765625|8.684909902513027e-03|1|AGLGIA;521.293212890625|0.052944924682379|1|y5;534.26812744140625|0.015130081214011|1|VV+DEB+G-H3PO4;582.35968017578125|0.011781919747591|1|AGLGIAV;594.24371337890625|0.012601192109287|1|b4+DEB+G'-H2O;594.3604736328125|0.036310575902462|1|b7-C1H4O1S1;637.4027099609375|8.416658267378807e-03|1|a8-C1H4O1S1;665.39862060546875|0.102147035300732|1|b8-C1H4O1S1;681.430908203125|5.179277621209621e-03|1|AGLGIAVV;690.35784912109375|0.023769402876496|1|IAVVS+DEB+G'-NH3;736.4722900390625|9.403168223798277e-03|1|a9-C1H4O1S1;764.467041015625|0.108497329056263|1|b9-C1H4O1S1;791.40582275390625|0.017800524830818|1|IAVVST+DEB+G'-NH3;804.48486328125|0.01923873834312|1|y8;843.4952392578125|6.961534731090069e-03|1|y9-H2O1;861.505615234375|0.067566618323326|1|y9;863.5343017578125|0.062222067266703|1|b10-C1H4O1S1;950.569091796875|9.310956113040447e-03|1|b11-C1H4O1S1;974.592407226562386|0.02151689492166|1|y10;993.53485107421875|5.668346770107746e-03|1|LGIAVVS+DEB+G-HPO3;997.45001220703125|3.473886055871844e-03|1|AGLGIAV+DEB+G-H2O;1031.6107177734375|0.046338275074959|1|y11;1051.617919921875|5.508561618626118e-03|1|b12-C1H4O1S1;1084.6339111328125|9.48456395417452e-03|1|y12-H2O1;1102.6474609375|0.118875786662102|1|y12;1138.646484375|3.552857786417007e-03|1|b13-C1H4O1S1;1222.6221923828125|0.012130994349718|1|MAGLGIAVVS-CO+DEB+G-H3PO4;	594.622	G+C4H6O2	433.1	G	VmAGLGIAVVSTSK	1	1.99392	1347.74	0.00149917	1.0015	2.66041	0.237219	1.96721	0	0	23.38	0.464302	0	1	5	0.0846774	15.634	0.319282	22.0821	15.6215	6	0	0	248	395	10.3411	0	-0.387141	0.847784	unique	0	1.31972	target	1	1
DEB	S30	2	61162	8386.65	667.029	3.14779e-06	0	4	M(Oxidation)HENQQPQTEAFELSAAER	sp|P0AFD1|NUOE_ECOLI	1	19	1.16009	110.071327209472656|0.01907461322844|1|iH;112.050559997558594|0.119018949568272|1|MI:C';115.086585998535156|0.068025842308998|1|AA-CO;120.080772399902315|0.178559601306915|1|iF;135.047409057617188|0.74856173992157|1|iM+DEB;136.061721801757813|0.192639857530594|1|MI:A';152.056671142578125|0.406313002109528|1|MI:G';159.076248168945313|0.016600668430328|1|SA;172.133071899414034|0.025022774934769|1|iL+DEB;175.118988037109375|0.124901719391346|1|y1;185.091995239257813|0.015206596814096|1|TE-CO-H2O1;191.117782592773438|0.020446486771107|1|AF-CO;201.086288452148438|0.026153121143579|1|EA;201.123321533203125|0.030658040195704|1|LS;203.102767944335938|0.028749085962772|1|TE-CO;211.107772827148438|0.018390141427517|1|AA+DEB-H2O;213.086898803710938|0.019171664491296|1|TE-H2O1;215.138931274414034|0.019171806052327|1|EL-CO;219.112411499023438|0.01493913680315|1|AF;221.103500366210938|0.02423008158803|1|HE-CO-H2O1;226.118545532226563|0.116694159805775|1|AAE-CO-H2O1;229.1185302734375|0.030215125530958|1|AA+DEB;231.097610473632813|0.041554465889931|1|TE;238.093307495117188|0.03866621106863|1|MI:DEB+G';243.134017944335938|0.01868742518127|1|EL;244.165573120117188|0.033621083945036|1|LSA-CO;249.123077392578125|0.023341052234173|1|FE-CO;267.108306884765625|0.011238058097661|1|HE;277.1182861328125|0.044264875352383|1|FE;286.0968017578125|0.887520968914032|1|iM+DEB+G';287.1343994140625|9.311297908425333e-03|1|y2-H3N1;296.6268310546875|0.028736017644405|2|HENQQ-CO-H3N1;302.133819580078125|0.022288959473372|1|TEA;304.160980224609318|0.016261391341686|1|y2;305.14129638671875|0.029893346130848|2|HENQQ-CO;309.155731201171932|0.053029496222734|1|PQT-H2O1;310.13958740234375|6.621416658163071e-03|1|PQT-H3N1;327.166473388671875|0.035994246602058|1|PQT;348.0704345703125|0.015769373625517|1|MI:G;348.15582275390625|9.468504227697848e-03|1|EAF;350.14617919921875|0.013665864244103|1|b3-C1H4O1S1;358.171142578125|0.011953771114349|1|y3-H3N1;359.15533447265625|4.616850987076759e-03|1|SAAE;360.656433105468693|0.040051504969597|2|b6-C1H4O1S1;375.198455810546875|0.056675665080547|1|y3;400.6705322265625|9.031138382852076e-03|2|QQPQ+DEB+G-NH3-H3PO4;409.18157958984375|9.140342473983765e-03|2|HENQQPQ-CO-H3N1;412.182220458984375|6.919404026120901e-03|1|QTEA-H2O1;428.2132568359375|0.020500188693404|1|PQTE-CO;438.200347900390682|0.021709483116865|1|PQTE-H2O1;456.210357666015625|0.024720586836338|1|PQTE;459.2220458984375|5.550840403884649e-03|1|FELS-H2O1;464.189117431640625|0.018995517864823|2|HENQQ-CO+DEB+G-NH3-H3PO4;473.211273193359375|0.011923698708415|2|HENQQPQT-H2O1;481.215057373046875|9.171043522655964e-03|1|HENQ-CO;482.109069824218693|6.561645306646824e-03|1|iM+DEB+G;509.235046386718693|0.010712318122387|1|PQTEA-H2O1;519.19512939453125|0.014542389661074|1|iL+DEB+G;523.73583984375|0.029988866299391|2|b9-C1H4O1S1;527.247314453125|0.033484134823084|1|PQTEA;533.2679443359375|0.240472614765167|1|y5;561.7755126953125|0.03131865337491|2|y10;575.22027587890625|0.031292445957661|1|QQ+DEB+G-NH3-H3PO4;588.259765625|0.030181733891368|2|b10-C1H4O1S1;592.24749755859375|0.050612051039934|1|b5-C1H4O1S1;606.2586669921875|0.021364832296968|2|a10;618.29119873046875|1.0|2|QPQTEAFEL-CO+DEB+G'-H2O;623.77655029296875|0.064191147685051|2|b11-C1H4O1S1;646.35247802734375|0.197757318615913|1|y6;674.31207275390625|8.99012852460146e-03|1|PQTEAF;692.31243896484375|0.012852719984949|1|a6-C1H4O1S1;702.2969970703125|6.187747232615948e-03|1|QQPQ+DEB+G'-NH3;715.849365234375|0.019746784120798|2|y13-H2O1;720.30609130859375|0.287370145320892|1|b6-C1H4O1S1;724.853759765625|0.042354315519333|2|y13;753.32452392578125|5.640133284032345e-03|1|y5+DEB+G'-NH3;757.38616943359375|0.020654318854213|1|y7-H2O1;775.39495849609375|0.16485483944416|1|y7;803.35595703125|8.206116035580635e-03|1|PQTEAFE;809.355407714843636|5.071908701211214e-03|1|EAFEL+DEB+G'-H2O;817.35675048828125|7.359924726188183e-03|1|b7-C1H4O1S1;877.34130859375|0.027774000540376|1|ELSAA-CO+DEB+G;904.452758789062386|9.781336411833765e-03|1|y8-H2O1;922.463806152343636|0.158460974693298|1|y8;945.41571044921875|0.037329267710447|1|b8-C1H4O1S1;975.47930908203125|9.237178601324558e-03|1|PQTEAFELS-CO;993.5009765625|0.120329543948174|1|y9;1046.4603271484375|8.958986029028893e-03|1|b9-C1H4O1S1;1122.5411376953125|0.057973898947239|1|y10;1175.5093994140625|0.022633427754045|1|b10-C1H4O1S1;1223.5902099609375|0.082781665027142|1|y11;1246.5419921875|0.047617271542549|1|b11-C1H4O1S1;1334.6259765625|0.011655536480248|1|y12-H3N1;1351.645263671875|6.64451764896512e-03|1|y12;1393.6138916015625|0.011382898315787|1|b12-C1H4O1S1;1431.6690673828125|4.053870216012001e-03|1|y13-H3N1;1448.69873046875|0.02479687333107|1|y13;1507.61181640625|3.965387120842934e-03|1|PQTEAFELSA+DEB+G;1522.6610107421875|0.01765694655478|1|b13-C1H4O1S1;	667.03	G+C4H6O2	433.1	G	mHENQQPQTEAFELSAAER	0	1.64264	2230.99	0.000526645	1.00053	3.87872	0.157076	1.72225	0	0	36.2211	0.505961	0	1	9	0.1	20.846	0.305008	25.1263	20.8403	11	0	0	340	879	17.5339	0	-1.16009	0.823201	unique	0	1.76417	target	1	1
DEB	S30	2	61167	8387.18	804.844	3.36805e-06	0	4	DEPDM(Oxidation)M(Oxidation)PAATQALPTQPPEGAAEEVR	sp|P09549|DEDD_ECOLI	51	76	1.87481	101.071060180664063|0.069428071379662|1|GA-CO;112.050590515136719|0.341305822134018|1|MI:C';135.047470092773438|0.79706197977066|1|iM+DEB;136.061798095703125|0.298927307128906|1|MI:A';152.056747436523438|0.528659582138062|1|MI:G';171.112823486328125|0.029446376487613|1|PT-CO;175.119049072265625|0.04983789473772|1|y1;181.097183227539063|0.051234427839518|1|PT-H2O1;185.091796875|0.0179343521595|1|PD-CO;185.128738403320313|0.038324967026711|1|AL;199.1077880859375|0.051163874566555|1|PT;201.087081909179688|0.017678286880255|1|AE;211.107757568359347|0.017819797620177|1|AA+DEB-H2O;216.134262084960938|0.035148669034243|1|AAT-CO;227.102783203125|0.019685588777065|1|EP;229.11859130859375|0.075104922056198|1|AA+DEB;274.1876220703125|0.04351819679141|1|y2;283.139801025390625|0.015585548244417|1|ATQ-H2O1;284.12384033203125|0.010594720952213|1|PEG;286.096893310546875|1.0|1|iM+DEB+G';296.161346435546875|0.013272893615067|1|PPE-CO;299.171630859375|0.010066512972116|1|PTQ-CO;309.155914306640625|0.09278454631567|1|PEGA-CO-H2O1;312.192901611328125|0.011931002140045|1|LPT;324.15606689453125|8.909261785447598e-03|1|PPE;327.16650390625|0.101640067994595|1|PEGA-CO;348.070465087890625|0.052692979574203|1|MI:G;353.181732177734375|3.212977200746536e-03|1|PPEG-CO;355.1610107421875|3.773897420614958e-03|1|PEGA;381.176910400390682|3.178621176630259e-03|1|PPEG;396.224456787109375|3.593662986531854e-03|1|PTQP-CO;403.228851318359375|0.010521869175136|1|y3;414.23626708984375|6.782662589102984e-03|1|TQAL;422.240539550781307|5.527199245989323e-03|1|LPTQ-H2O1;424.220001220703125|7.732805795967579e-03|1|QPPE-CO;440.2513427734375|5.53946103900671e-03|1|LPTQ;452.215240478515625|7.952772080898285e-03|1|QPPE;464.100860595703125|6.195976864546537e-03|1|iM+DEB+G-H2O;479.2352294921875|0.072896055877209|2|y9;482.112030029296875|0.01518967282027|1|iM+DEB+G;491.720062255859375|7.700561080127955e-03|2|PDMMPAATQA-C1H4O1S1;527.76226806640625|0.429948955774307|2|y10;532.27447509765625|8.332985453307629e-03|1|y4;544.77288818359375|0.031650543212891|2|LPTQPPE-CO+DEB+G-HPO3;564.23785400390625|8.971982635557652e-03|2|a11-C1H4O1S1;578.2354736328125|0.021875858306885|2|b11-C1H4O1S1;582.78759765625|0.020790722221136|2|y11-H2O1;599.75555419921875|8.848036639392376e-03|2|a12-C1H4O1S1;613.75347900390625|0.054246939718723|2|b12-C1H4O1S1;616.78961181640625|7.720560301095247e-03|2|MPAATQALP+DEB+G-H3PO4;656.29669189453125|0.0131810978055|2|a13-C1H4O1S1;661.7901611328125|9.265243075788019e-03|2|TQALPTQPP-CO+DEB+G-NH3;674.34967041015625|0.012428146786988|1|y6;681.83740234375|0.037654884159565|2|y13-H2O1;687.23150634765625|9.128613397479056e-03|1|b6-C1H4O1S1;688.31488037109375|7.963906042277813e-03|1|PAATQ+DEB+G'-H2O;690.84405517578125|0.03775130957365|2|y13;731.370056152343636|0.067855983972549|1|y7;747.37945556640625|0.010725613683462|1|LPTQ-CO+DEB+G-H3PO4;781.3375244140625|0.019575577229261|1|PPEGAAEE;805.45556640625|0.055970441550016|1|PAATQALPT-CO-H2O1;842.39898681640625|9.732709266245363e-03|1|y8-H2O1;847.39715576171875|5.192243494093418e-03|1|TQALP+DEB+G-NH3-HPO3;852.41064453125|5.137597676366568e-03|1|PPEGAAEEV-CO;860.4119873046875|0.036100309342146|1|y8;900.423889160156364|4.255990963429213e-03|1|ATQALP+DEB+G-NH3-H3PO4;918.43328857421875|6.980184931308031e-03|1|ATQALP+DEB+G-NH3-HPO3;926.35772705078125|0.027564652264118|1|b9-C1H4O1S1;940.439331054687614|7.13853957131505e-03|1|y9-H3N1;945.40252685546875|4.476555623114109e-03|1|TQPPEG+DEB+G-H3PO4;948.44073486328125|3.980532288551331e-03|1|TQALPT+DEB+G-NH3-HPO3;957.46527099609375|0.165909245610237|1|y9;961.50567626953125|0.012124051339924|1|PAATQALPTQ-H2O1;963.41864013671875|8.34187027066946e-03|1|TQPPEG+DEB+G-HPO3;982.429077148437614|0.012929501011968|1|PDMMPAATQA-C1H4O1S1;1018.48828125|4.274771548807621e-03|1|PTQPPEGAAE-CO+DEB-H2O;1027.4053955078125|0.017884623259306|1|b10-C1H4O1S1;1054.5174560546875|0.439030140638351|1|y10;1057.3839111328125|4.018915351480246e-03|1|MPAATQA-CO+DEB+G-NH3-H2O;1068.511474609375|4.484030418097973e-03|1|PAATQALP+DEB+G-NH3-H3PO4;1077.4921875|4.184295423328877e-03|1|TQPPEGAA-CO+DEB+G-HPO3;1155.46533203125|0.019950445741415|1|b11-C1H4O1S1;1165.545166015625|0.02285441942513|1|y11-H3N1;1182.578369140625|0.022560117766261|1|y11;1226.4979248046875|0.079376175999641|1|b12-C1H4O1S1;1283.624755859375|0.019323138520122|1|y12;1304.5704345703125|4.115395247936249e-03|1|TQALPTQPP-CO+DEB+G-NH3-H2O;1311.586669921875|0.012904950417578|1|a13-C1H4O1S1;1322.57373046875|0.014651495963335|1|TQALPTQPP-CO+DEB+G-NH3;1339.583984375|0.129401326179504|1|b13-C1H4O1S1;1362.6641845703125|0.049956098198891|1|y13-H2O1;1380.67822265625|0.10765565186739|1|y13;	804.843	G+C4H6O2	433.1	G	DEPDmmPAATQALPTQPPEGAAEEVR	5	1.81845	2782.24	0	0	4.71124	0.185458	0.840109	0	0	28.8505	0.325758	0	0	8	0.0795107	20.9129	0.347933	24.1554	20.9129	6	0	0	327	828	17.0978	0	1.87481	1	unique	0	1.6304	target	2	1
DEB	S30	2	61183	8389.25	660.28	3.81488e-06	0	3	VHDDM(Oxidation)FPLEEVAK	sp|P09030|EX3_ECOLI	37	49	0.252632	110.071281433105469|0.058026913553476|1|iH;112.050506591796875|0.106995977461338|1|MI:C';120.080757141113281|0.065547451376915|1|iF;129.102203369140625|0.149284958839417|1|y1-H2O1;130.086257934570313|0.089326597750187|1|y1-H3N1;135.047348022460938|1.0|1|iM+DEB;136.061691284179688|0.143855080008507|1|MI:A';147.11273193359375|0.1806670576334|1|y1;152.056594848632813|0.240146726369858|1|MI:G';183.149246215820313|0.015570288524032|1|PL-CO;200.139175415039063|0.02909293025732|1|y2-H2O1;201.123138427734375|0.020139012485743|1|y2-H3N1;209.139633178710938|0.026516137644649|1|a2;211.14361572265625|0.01082956045866|1|PL;218.149887084960938|0.163196429610252|1|y2;229.118377685546875|0.018453465774655|1|EV;237.134597778320313|0.092867016792297|1|b2;238.0936279296875|0.01207416690886|1|MI:DEB+G';253.093048095703125|0.020054550841451|1|HD;259.09234619140625|0.020108951255679|1|EE;286.096649169921875|0.952477514743805|1|iM+DEB+G';317.218109130859375|0.046868175268173|1|y3;340.185455322265625|9.140642359852793e-03|1|PLE;348.070068359375|0.010346374474466|1|MI:G;352.161407470703125|0.025655519217253|1|b3;358.161407470703125|6.638510618358851e-03|1|EEV;368.11907958984375|9.004688821732998e-03|1|HDD;383.6800537109375|0.010660330764949|2|a7-C1H4O1S1;397.676574707031307|7.624449208378792e-03|2|b7-C1H4O1S1;401.202667236328125|6.104851607233286e-03|1|EEVA-CO;428.25|8.233360946178436e-03|1|y4-H2O1;433.17230224609375|2.920027123764157e-03|1|DDMF-CO-C1H4O1S1;435.198333740234375|3.531025722622871e-03|1|LE-CO+DEB+G'-NH3;446.260711669921875|0.026200775057077|1|y4;451.15716552734375|4.622064530849457e-03|1|HDDM-C1H4O1S1;454.218475341796875|8.122388273477554e-03|2|b8-C1H4O1S1;461.1646728515625|3.211035160347819e-03|1|DDMF-C1H4O1S1;467.186828613281307|0.014195120893419|1|b4;482.1107177734375|3.921005874872208e-03|1|iM+DEB+G;487.257232666015625|3.591657383367419e-03|1|FPLE;504.742889404296875|6.445599719882011e-03|2|a9-C1H4O1S1;518.739990234375|0.02086578309536|2|b9-C1H4O1S1;522.23089599609375|0.023751072585583|1|a5-C1H4O1S1;533.7261962890625|0.015407963655889|2|HDDMFPLEE-C1H4O1S1;540.302978515625|3.773779142647982e-03|1|PLEEV-CO;550.22540283203125|0.105332277715206|1|b5-C1H4O1S1;567.2529296875|3.28797590918839e-03|1|EEV-CO+DEB+G';575.30517578125|0.012890703044832|1|y5;583.26165771484375|0.07136769592762|2|b10-C1H4O1S1;598.22393798828125|9.981230832636356e-03|1|HDDMF-C1H4O1S1;616.3004150390625|3.927879966795445e-03|1|FPLEE;618.7967529296875|0.019836714491248|2|a11-C1H4O1S1;623.303955078125|0.017065592110157|2|y11-C1H4O1S1;632.7978515625|0.019010765478015|2|b11-C1H4O1S1;639.33734130859375|9.196368977427484e-03|1|PLEEVA;668.31304931640625|0.017160559073091|2|b12-C1H4O1S1;669.30035400390625|0.035623371601105|1|a6-C1H4O1S1;688.38629150390625|0.014433129690588|1|y6;691.83270263671875|0.13921269774437|2|y12-C1H4O1S1;697.29217529296875|0.064261086285114|1|b6-C1H4O1S1;706.33160400390625|6.089141126722097e-03|1|FPLE+DEB+G'-H2O;715.3638916015625|6.537152454257011e-03|1|FPLEEV;766.35015869140625|6.289677694439888e-03|1|a7-C1H4O1S1;785.44024658203125|0.06314805150032|1|y7;794.34686279296875|0.020135110244155|1|b7-C1H4O1S1;808.362365722656364|6.761904340237379e-03|1|HDDMFPL-C1H4O1S1;879.4400634765625|0.011184761300683|1|a8-C1H4O1S1;907.43292236328125|0.04631070047617|1|b8-C1H4O1S1;929.39080810546875|0.019111296162009|1|DDMFPLEE-C1H4O1S1;932.509521484375|0.052687872201204|1|y8;937.401306152343636|0.018208237364888|1|HDDMFPLE-C1H4O1S1;1000.463012695312386|2.323906635865569e-03|1|DDMFPLEEV-CO-C1H4O1S1;1015.544921875|0.013106226921082|1|y9-C1H4O1S1;1028.4532470703125|0.011330895125866|1|DDMFPLEEV-C1H4O1S1;1036.4725341796875|0.067834638059139|1|b9-C1H4O1S1;1066.44580078125|0.028095448389649|1|HDDMFPLEE-C1H4O1S1;1130.5772705078125|0.016837816685438|1|y10-C1H4O1S1;1137.5233154296875|0.024820303544402|1|a10-C1H4O1S1;1165.51611328125|0.159628957509995|1|b10-C1H4O1S1;1245.5997314453125|0.072188161313534|1|y11-C1H4O1S1;1264.585205078125|0.056444980204105|1|b11-C1H4O1S1;1307.6282958984375|6.673731375485659e-03|1|a12-C1H4O1S1;1335.62109375|0.028455335646868|1|b12-C1H4O1S1;1382.6539306640625|2.844763221219182e-03|1|y12-C1H4O1S1;	660.28	G+C4H6O2	433.1	G	VHDDmFPLEEVAK	4	1.9564	1544.72	0.000471882	1.00047	0.752658	0.261451	1.98338	0	0	25.7322	0.924677	0	1	8	0.090535	12.9418	0.358052	20.0966	12.9383	6	0	0	243	1042	9.67321	0	0.252632	0.860426	unique	0	1.35903	target	1	1
DEB	S30	2	61190	8390.05	609.282	4.26226e-06	0	3	MQGSVTEFLKPR	sp|P0A7Z4|RPOA_ECOLI	1	12	0.176974	112.050552368164063|0.653311729431152|1|MI:C';120.080741882324219|0.123815767467022|1|iF;129.102203369140625|0.164027109742165|1|iK(C6H13N2O);135.047439575195313|0.191310867667198|1|iM+DEB;136.061798095703125|0.517920732498169|1|MI:A';152.056686401367188|0.551608085632324|1|MI:G';175.118972778320313|0.122586376965046|1|y1;185.091934204101563|0.035817548632622|1|TE-CO-H2O1;201.123291015625|0.071683540940285|1|VT;215.138839721679688|0.034348767250776|1|iK(C6H13N2O)DEB;260.106475830078125|0.024955315515399|1|b2;272.1719970703125|0.177164658904076|1|y2;286.097076416015625|0.122571662068367|1|iM+DEB+G';327.167205810546875|9.80191957205534e-03|1|GSVT-H2O1;348.070281982421875|0.037185378372669|1|MI:G;400.2666015625|0.068441122770309|1|y3;420.187713623046875|0.019370717927814|1|iK(C5H10N1)DEB+G-NH3-HPO3;434.106292724609318|0.052708700299263|1|MI:DEB+G;445.758087158203125|0.02135488204658|2|y7;482.1107177734375|0.470522999763489|1|iM+DEB+G;513.35003662109375|0.042036861181259|1|y4;567.3211669921875|0.010382925160229|2|y10;601.3331298828125|0.034364402294159|2|y10+DEB-H2O;622.8358154296875|0.023295279592276|2|y11-H3N1;642.287841796875|0.013356878422201|2|a9+DEB+G-NH3-H3PO4;660.41986083984375|0.125282272696495|1|y5;696.86883544921875|0.021038562059402|2|[M+2H];735.29443359375|7.047118619084358e-03|1|SVTE+DEB+G-NH3-H3PO4;771.454345703125|7.65866506844759e-03|1|y6-H2O1;789.460998535156364|0.072516158223152|1|y6;793.3592529296875|6.922909524291754e-03|1|QGSVTE-CO+DEB+G'-H2O;815.35498046875|8.21242481470108e-03|1|y3+DEB+G-H2O;872.5015869140625|0.010924632661045|1|y7-H2O1;889.313415527343636|8.303172886371613e-03|1|TEFL+DEB+G-NH3-H2O;890.51104736328125|0.200587913393974|1|y7;1076.6092529296875|0.05725895985961|1|y9;1133.6326904296875|0.075490683317184|1|y10;	609.282	G+C4H6O2	433.1	G	mQGSVTEFLKPR	0	0.784406	1391.72	0.00460868	2.00461	1.20822	0.0662274	4.15138	0	1.00173	30.6004	0.642581	3	1	7	0.0771812	14.2416	0.154805	21.0868	13.494	23	0	1	298	660	5.96394	0	-0.176974	0.751299	unique	0	1.08733	target	0	1
DEB	S30	2	61207	8392.25	630.964	3.79637e-06	0	3	AGELIGMVAQQVGGK	sp|P00957|SYA_ECOLI	828	842	0.862998	101.070983886718764|0.048156227916479|1|a2;112.050567626953125|0.259500473737717|1|MI:C';129.065887451171875|0.079839214682579|1|b2;129.102264404296875|0.112684220075607|1|y1-H2O1;130.086288452148438|0.049580223858356|1|y1-H3N1;135.047470092773438|0.16200940310955|1|iM+DEB;136.061798095703125|0.218468949198723|1|MI:A';141.066146850585938|0.022723402827978|1|GM-C1H4S1;143.118148803710938|0.023601118475199|1|IG-CO;147.112808227539063|0.099733538925648|1|y1;152.056732177734375|0.320288121700287|1|MI:G';169.097183227539063|0.030410062521696|1|a2+DEB-H2O;187.071243286132813|0.029652908444405|1|GE;187.107498168945313|0.017899533733726|1|y2-H3N1;187.143997192382813|0.019019555300474|1|iK+DEB;197.128173828125|0.018075836822391|1|VG-CO+DEB-H2O;204.13427734375|0.050041381269693|1|y2;215.102767944335938|0.041170887649059|1|b2+DEB;215.139297485351563|0.025463590398431|1|EL-CO;225.1229248046875|0.02092388831079|1|VG+DEB-H2O;230.113494873046875|0.026456711813807|1|a3;240.134796142578125|0.017509462311864|1|GMV-C1H4S1;243.133529663085966|0.034620378166437|1|EL;258.108551025390625|0.206854999065399|1|b3;258.14453125|0.014292170293629|1|AQ-CO+DEB;261.156097412109375|0.093615844845772|1|y3;286.096832275390625|0.168737351894379|1|iM+DEB+G';286.139007568359375|8.824038319289684e-03|1|AQ+DEB;300.15521240234375|0.033499337732792|1|GEL;314.17071533203125|0.015665765851736|1|QV+DEB;325.187255859375|9.308124892413616e-03|1|a4-H2O1;343.160980224609318|7.485467474907637e-03|1|QQ+DEB;343.197784423828068|0.049397386610508|1|a4;348.0711669921875|0.019017245620489|1|MI:G;353.182525634765625|9.655378758907318e-03|1|b4-H2O1;356.2181396484375|0.010326187126338|1|ELI;360.2239990234375|0.035911936312914|1|y4;371.192657470703125|0.117287211120129|1|b4;428.215423583984375|0.010876124724746|1|QVGG+DEB;452.224884033203125|9.7008952870965e-03|2|LIGMVA+DEB+G-NH3-H3PO4;456.282318115234375|0.013419307768345|1|a5;463.7562255859375|0.025597790256143|2|y10-C1H4S1;471.255889892578125|0.01058928668499|1|y5-H3N1;482.110687255859375|0.509234130382538|1|iM+DEB+G;484.278106689453125|0.018709843978286|1|b5;488.282043457031307|0.015940733253956|1|y5;510.292388916015625|0.043865922838449|1|GELIG-CO+DEB-H2O;520.30047607421875|0.029978940263391|2|y11-C1H4S1;524.729736328125|0.048197120428085|2|ELIGMV-CO+DEB+G;567.29058837890625|0.012366129085422|1|GMVAQQ-C1H4S1;576.8416748046875|0.027230020612478|2|y12-C1H4S1;592.3089599609375|6.393476855009794e-03|1|LIG-CO+DEB+G-NH3-HPO3;598.330322265625|6.845103576779366e-03|1|y6-H2O1;599.3143310546875|0.021571127697825|1|y6-H3N1;616.341796875|0.034215312451124|1|y6;641.3609619140625|0.01208692509681|1|VAQQVG-CO+DEB;666.35882568359375|0.021348867565393|1|GMVAQQV-C1H4S1;669.87469482421875|0.026185438036919|2|y14-C1H4S1;680.373779296875|7.188406307250261e-03|1|IGMVAQQ-C1H4S1;687.38140869140625|0.049168534576893|1|y7;695.4105224609375|6.997046992182732e-03|1|a8-C1H4S1;705.39141845703125|0.177286878228188|2|[M+2H]-CH4S;766.44549560546875|0.013437784276903|1|a9-C1H4S1;779.4405517578125|0.010049764066935|1|IGMVAQQV-C1H4S1;786.44696044921875|0.066345192492008|1|y8;794.4420166015625|0.045947849750519|1|b9-C1H4S1;796.435607910156364|0.032675139605999|1|LIGMVAQQ-CO-H3N1;831.39703369140625|4.72989259287715e-03|1|a6+DEB+G-NH3-H3PO4;909.48358154296875|8.513588458299637e-03|1|LIGMVAQQ+DEB-H2O;922.499084472656364|0.017668711021543|1|b10-C1H4S1;926.505981445312386|0.189745023846626|1|y10-C1H4S1;948.45050048828125|0.011241616681218|1|VAQQVGG-CO+DEB+G-NH3-HPO3;1021.568420410156364|8.34343396127224e-03|1|ELIGMVAQQV-C1H4S1;1039.590576171875|0.088168866932392|1|y11-C1H4S1;1050.559326171875|0.022294886410236|1|b11-C1H4S1;1089.4810791015625|4.875063430517912e-03|1|GMVAQQVG+DEB+G-NH3-H3PO4;1149.6314697265625|0.018668277189136|1|b12-C1H4S1;1152.6771240234375|0.013874313794076|1|y12-C1H4S1;1206.6357421875|6.6981534473598e-03|1|LIGMVAQQVG-CO+DEB+G';	630.964	G+C4H6O2	433.1	G	AGELIGmVAQQVGGK	6	0.844856	1456.77	0.00953003	1.00953	0.618453	0.107276	3.95198	0	0	36.0836	0.575398	0	1	8	0.0909091	18.4231	0.242326	21.1351	17.6564	14	0	0	341	560	10.2739	0	-0.862998	0.682134	unique	0	1.37027	target	0	1
DEB	S30	2	61208	8392.39	594.621	3.36543e-06	0	3	VM(Oxidation)AGLGIAVVSTSK	sp|P0A7W7|RS8_ECOLI	95	108	0.555315	100.075904846191406|0.045527093112469|1|b1;101.070968627929702|0.039786335080862|1|AG-CO;112.050575256347642|0.45737436413765|1|MI:C';129.102264404296875|0.300618410110474|1|y1-H2O1;130.086349487304688|0.164445281028748|1|y1-H3N1;135.047454833984375|0.992905259132385|1|iM+DEB;136.061798095703125|0.462885022163391|1|MI:A';147.112838745117188|0.231500327587128|1|y1;152.056732177734375|0.596329867839813|1|MI:G';169.133636474609375|0.069688513875008|1|iK+DEB-H2O;171.0762939453125|0.04711752012372|1|ST-H2O1;172.133438110351563|0.041727732867002|1|iL+DEB;183.112869262695341|0.399235934019089|1|b2-C1H4O1S1;187.1075439453125|0.029652304947376|1|VS;197.128509521484375|0.059711191803217|1|iK(C6H13N2O)DEB-H2O;215.139068603515625|0.092218689620495|1|y1+DEB-H2O;226.154998779296875|0.04129533842206|1|a3-C1H4O1S1;229.11798095703125|0.042394526302814|1|ST-CO+DEB-H2O;234.1448974609375|0.077786587178707|1|y2;254.149932861328125|0.067672550678253|1|b3-C1H4O1S1;268.165496826171875|0.020846175029874|1|VVS-H2O1;282.1812744140625|0.020071215927601|1|AGL-CO+DEB-H2O;286.096893310546875|1.0|1|iM+DEB+G';311.171661376953125|0.038187094032764|1|b4-C1H4O1S1;314.1707763671875|0.035680290311575|1|GLG+DEB;335.192138671875|0.045829001814127|1|y3;341.219207763671875|0.013226905837655|1|GLGI;348.07000732421875|0.029720244929194|1|MI:G;382.736999511718693|0.035115770995617|2|b9-C1H4O1S1;396.260467529296875|0.024617835879326|1|a5-C1H4O1S1;404.2142333984375|0.014363837428391|1|y4-H2O1;412.25634765625|0.013639555312693|1|AGLGI;422.224517822265625|0.082446172833443|1|y4;424.255950927734375|0.026855288073421|1|b5-C1H4O1S1;440.250213623046875|0.021700536832213|1|AVVST-H2O1;481.277374267578125|0.023231089115143|1|b6-C1H4O1S1;482.112152099609318|0.024345062673092|1|iM+DEB+G;499.325408935546875|0.02983470633626|1|GIAVVS-CO;521.29339599609375|0.042937237769365|1|y5;522.2481689453125|0.027740593999624|2|GLGIAVV+DEB+G;534.268798828125|0.033046063035727|1|VV+DEB+G-H3PO4;593.34405517578125|0.034198969602585|2|y13-C1H4O1S1;594.2613525390625|0.069553151726723|1|VSTS+DEB+G'-H2O;620.3621826171875|0.02743305452168|1|y6;628.36810302734375|0.030647534877062|1|GIAVVST;665.39898681640625|0.094430565834045|1|b8-C1H4O1S1;676.3416748046875|0.012238105759025|1|GLGI+DEB+G-H3PO4;690.35736083984375|0.048976495862007|1|IAVVS+DEB+G'-NH3;736.47119140625|0.014651888050139|1|a9-C1H4O1S1;764.4678955078125|0.095093883574009|1|b9-C1H4O1S1;776.392333984375|0.017056616023183|1|GIAVV+DEB+G-NH3-HPO3;791.406494140625|0.03742403164506|1|IAVVST+DEB+G'-NH3;804.484436035156364|0.017867704853415|1|y8;861.5062255859375|0.073193952441216|1|y9;863.53173828125|0.051873754709959|1|b10-C1H4O1S1;894.41522216796875|0.024703361093998|1|MAGLGI+DEB+G-H3PO4;950.569946289062386|0.012349587865174|1|b11-C1H4O1S1;974.587646484375|0.018752936273813|1|y10;993.53692626953125|0.014011359773576|1|LGIAVVS+DEB+G-HPO3;1031.6112060546875|0.046177577227354|1|y11;1102.6470947265625|0.117988534271717|1|y12;1114.5328369140625|9.218520484864712e-03|1|AGLGIAVV+DEB+G;1223.6138916015625|6.379173137247562e-03|1|MAGLGIAVVS-CO+DEB+G-NH3-HPO3;	594.622	G+C4H6O2	433.1	G	VmAGLGIAVVSTSK	1	2.01725	1347.74	0	0	4.71124	0.158989	0.956768	0	0	24.5748	0.463374	0	0	6	0.0952381	18.1052	0.220789	23.0618	18.1052	7	0	0	210	421	10.2804	0	-0.555315	0.562592	unique	0	1.63199	target	1	1
DEB	S30	2	61246	8396.7	667.03	3.04247e-06	0	4	M(Oxidation)HENQQPQTEAFELSAAER	sp|P0AFD1|NUOE_ECOLI	1	19	0.339095	112.050575256347642|0.132998824119568|1|MI:C';115.086677551269531|0.087966211140156|1|AA-CO;120.080825805664063|0.236755609512329|1|iF;135.047454833984375|0.841178596019745|1|iM+DEB;136.061782836914063|0.221730425953865|1|MI:A';152.056716918945313|0.379069000482559|1|MI:G';175.118988037109375|0.101484850049019|1|y1;185.0921630859375|0.012397545389831|1|TE-CO-H2O1;191.117965698242188|0.021887864917517|1|AF-CO;201.086944580078125|0.0270767044276|1|EA;201.123504638671875|0.028243269771338|1|LS;203.102142333984375|0.016941819339991|1|TE-CO;213.086959838867188|0.016569908708334|1|TE-H2O1;215.13909912109375|0.016614876687527|1|EL-CO;219.112411499023438|0.019929170608521|1|AF;221.103363037109375|0.038293205201626|1|HE-CO-H2O1;226.118637084960938|0.120878614485264|1|AAE-CO-H2O1;229.118133544921875|0.035634256899357|1|AA+DEB;231.097854614257813|0.034909445792437|1|TE;243.134033203125|0.018683712929487|1|EL;244.165420532226563|0.024680411443114|1|LSA-CO;249.123077392578125|0.027749607339501|1|FE-CO;268.08697509765625|7.911751978099346e-03|1|iM+DEB+G'-H2O;277.118560791015625|0.04858199134469|1|FE;282.6295166015625|8.689385838806629e-03|2|a5-C1H4O1S1;286.096893310546875|1.0|1|iM+DEB+G';287.135009765625|0.016121588647366|1|y2-H3N1;288.113922119140625|0.01992317289114|2|QQ+DEB+G-NH3-H3PO4;296.627532958984375|0.031251046806574|2|HENQQ-CO-H3N1;302.133941650390682|0.025739716365933|1|TEA;304.161895751953125|0.021755350753665|1|y2;305.141265869140625|0.028892369940877|2|HENQQ-CO;309.15570068359375|0.06116708740592|1|PQT-H2O1;310.13922119140625|7.505147252231836e-03|1|PQT-H3N1;312.15545654296875|7.77782965451479e-03|1|ELS-H2O1;327.16668701171875|0.04388801753521|1|PQT;337.150848388671875|9.327215142548084e-03|1|QQP-H3N1;348.071014404296875|0.012554105371237|1|MI:G;348.156829833984375|0.015775976702571|1|EAF;358.17138671875|9.491484612226486e-03|1|y3-H3N1;360.657073974609318|0.030649460852146|2|b6-C1H4O1S1;373.20904541015625|0.015850141644478|1|ELSA-CO;375.198577880859375|0.074347145855427|1|y3;390.202453613281307|7.135787513107061e-03|1|FEL;409.183410644531307|0.015450894832611|2|HENQQPQ-CO-H3N1;412.183074951171932|9.123608469963074e-03|1|QTEA-H2O1;417.696472167968693|0.011186869814992|2|HENQQPQ-CO;428.2147216796875|0.012707710266113|1|PQTE-CO;438.198974609375|0.021034341305494|1|PQTE-H2O1;456.209808349609318|0.028974480926991|1|PQTE;464.1875|0.020725989714265|1|b4-C1H4O1S1;473.21246337890625|0.012926872819662|2|HENQQPQT-H2O1;482.112274169921875|0.010220556519926|1|iM+DEB+G;519.1949462890625|0.010312644764781|1|iL+DEB+G;523.7369384765625|0.056012660264969|2|b9-C1H4O1S1;527.2476806640625|0.028116695582867|1|PQTEA;533.2681884765625|0.276764065027237|1|y5;562.2275390625|0.011350440792739|2|AFELSAA+DEB+G;575.22021484375|0.039354581385851|1|QQ+DEB+G-NH3-H3PO4;588.255126953125|0.032177161425352|2|b10-C1H4O1S1;592.24652099609375|0.053715664893389|1|b5-C1H4O1S1;606.25958251953125|0.02387567050755|2|a10;623.7762451171875|0.033589847385883|2|b11-C1H4O1S1;640.2828369140625|7.599268574267626e-03|1|TEAF-CO+DEB+G'-H2O;646.3526611328125|0.237211123108864|1|y6;675.28448486328125|0.020941905677319|1|PQTE+DEB+G'-H2O;692.31207275390625|9.924260899424551e-03|1|a6-C1H4O1S1;702.29644775390625|6.14035502076149e-03|1|QQPQ+DEB+G'-NH3;715.8497314453125|0.057010259479284|2|y13-H2O1;720.30633544921875|0.305536329746246|1|b6-C1H4O1S1;724.855224609375|0.026318857446313|2|y13;757.3836669921875|0.020197652280331|1|y7-H2O1;761.83245849609375|0.015140987932682|2|b13-C1H4O1S1;764.333740234375|0.031599506735802|1|PQTEA+DEB+G';775.3948974609375|0.188066899776459|1|y7;785.3480224609375|8.493502624332905e-03|1|QPQTEAF-H3N1;803.35809326171875|0.014077486470342|1|PQTEAFE;817.35809326171875|9.989485144615172e-03|1|b7-C1H4O1S1;877.343688964843636|0.015595955774188|1|ELSAA-CO+DEB+G;892.4429931640625|0.01039697509259|1|TEAFELSAA-CO;904.454345703125|8.90005100518465e-03|1|y8-H2O1;922.463623046875|0.189010754227638|1|y8;945.41778564453125|0.049559909850359|1|b8-C1H4O1S1;975.482482910156364|0.012208455242217|1|PQTEAFELS-CO;993.500732421875|0.135206162929535|1|y9;1002.448608398437614|4.366055596619844e-03|1|EAFELS-CO+DEB+G-HPO3;1046.46630859375|0.016806846484542|1|b9-C1H4O1S1;1104.5328369140625|9.795763529837132e-03|1|y10-H2O1;1122.5439453125|0.063696779310703|1|y10;1174.4903564453125|3.945127129554749e-03|1|ENQQPQTE+DEB+G'-H2O;1175.5068359375|0.02821752615273|1|b10-C1H4O1S1;1181.4295654296875|5.412489175796509e-03|1|QQPQTEA+DEB+G-NH3-H2O;1205.5838623046875|9.443321265280249e-03|1|y11-H2O1;1218.552978515625|4.8409728333354e-03|1|a11-C1H4O1S1;1223.5909423828125|0.104474455118179|1|y11;1246.540283203125|0.052854668349028|1|b11-C1H4O1S1;1333.6405029296875|5.561561789363623e-03|1|y12-H2O1;1334.621826171875|0.010579384863377|1|y12-H3N1;1351.6429443359375|8.765199221670628e-03|1|y12;1393.616455078125|0.013709455728531|1|b12-C1H4O1S1;1430.6976318359375|0.013659342192113|1|y13-H2O1;1522.6590576171875|0.049768123775721|1|b13-C1H4O1S1;	667.03	G+C4H6O2	433.1	G	mHENQQPQTEAFELSAAER	0	1.85931	2230.99	0.00318402	1.00318	2.01919	0.188386	1.72225	0	0	27.4886	0.507016	4	1	9	0.0970588	20.9148	0.361629	25.1494	20.8837	10	0	0	340	866	20.7782	0	0.339095	0.883937	unique	0	1.82813	target	1	1
DEB	S30	2	61266	8399.14	804.843	2.96202e-06	0	4	DEPDM(Oxidation)M(Oxidation)PAATQALPTQPPEGAAEEVR	sp|P09549|DEDD_ECOLI	51	76	0.0110914	101.070999145507813|0.072587847709656|1|GA-CO;112.050567626953125|0.347743183374405|1|MI:C';135.047439575195313|0.789576470851898|1|iM+DEB;136.061782836914063|0.322717487812042|1|MI:A';152.05670166015625|0.48400616645813|1|MI:G';155.08154296875|0.034360960125923|1|AT-H2O1;171.11285400390625|0.034588675945997|1|PT-CO;175.119033813476563|0.054669082164764|1|y1;181.09710693359375|0.047064155340195|1|PT-H2O1;185.092025756835938|0.025547321885824|1|PD-CO;185.128158569335938|0.025155687704682|1|AL;199.107803344726563|0.047843232750893|1|PT;216.134292602539063|0.033492229878902|1|AAT-CO;229.118209838867188|0.083148747682571|1|AA+DEB;274.187530517578125|0.051160261034966|1|y2;283.140045166015625|0.010719776153564|1|ATQ-H2O1;284.124359130859375|0.011034764349461|1|PEG;286.096832275390625|1.0|1|iM+DEB+G';296.160003662109375|0.033345989882946|1|PPE-CO;299.171173095703125|0.019167860969901|1|PTQ-CO;309.15582275390625|0.0825275182724|1|PEGA-CO-H2O1;327.1663818359375|0.099883034825325|1|PEGA-CO;341.181640625|3.921284340322018e-03|1|PAAT;348.07061767578125|0.050392426550388|1|MI:G;355.160736083984375|6.407380104064941e-03|1|PEGA;385.218994140625|5.742630921304226e-03|1|y3-H2O1;386.204010009765625|4.15328424423933e-03|1|y3-H3N1;396.224151611328125|6.041609216481447e-03|1|PTQP-CO;403.230499267578125|0.013026239350438|1|y3;414.233581542968693|5.928183440119028e-03|1|TQAL;424.2200927734375|6.01274473592639e-03|1|QPPE-CO;434.105926513671875|4.325353540480137e-03|1|MI:DEB+G;439.23101806640625|7.564238272607327e-03|1|iL+DEB+G-HPO3;440.251007080078125|9.177974425256252e-03|1|LPTQ;452.212982177734375|4.382719285786152e-03|1|QPPE;464.099761962890625|9.050430729985235e-03|1|iM+DEB+G-H2O;479.235748291015625|0.073301710188389|2|y9;482.110656738281307|0.015036647208035|1|iM+DEB+G;491.7178955078125|0.010008716955781|2|PDMMPAATQA-C1H4O1S1;527.76202392578125|0.415640652179718|2|y10;532.2745361328125|6.33690133690834e-03|1|y4;578.236328125|0.025015508756042|2|b11-C1H4O1S1;582.7879638671875|0.021975211799145|2|y11-H2O1;599.75634765625|0.01107038743794|2|a12-C1H4O1S1;603.31182861328125|0.016599392518401|1|y5;605.24853515625|0.016934821382165|2|ATQALPTQ+DEB+G-NH3-H2O;613.753173828125|0.055841661989689|2|b12-C1H4O1S1;656.28887939453125|0.016831632703543|1|PEGAAEE-CO;670.2939453125|0.01099013723433|2|b13-C1H4O1S1;674.349853515625|0.015996919944882|1|y6;687.23199462890625|7.775587495416403e-03|1|b6-C1H4O1S1;690.8421630859375|0.045617163181305|2|y13;725.38250732421875|4.59739426150918e-03|1|QALPTQ+DEB;731.3680419921875|0.067874610424042|1|y7;749.36944580078125|4.634493961930275e-03|1|PAATQA-CO+DEB+G';781.33673095703125|0.024064693599939|1|PPEGAAEE;839.36456298828125|8.107075467705727e-03|1|PTQPP+DEB+G-NH3-H3PO4;842.3988037109375|0.010381184518337|1|y8-H2O1;855.313232421875|0.013261307030916|1|MMPAAT+DEB+G'-NH3;860.412353515625|0.039174985140562|1|y8;872.33563232421875|0.022082051262259|1|MMPAAT+DEB+G';880.40167236328125|9.980721399188042e-03|1|PPEGAAEEV;896.404296875|4.278973676264286e-03|1|MPAATQA-CO+DEB+G';918.4345703125|5.596400238573551e-03|1|ATQALP+DEB+G-NH3-HPO3;926.352294921875|0.027953397482634|1|b9-C1H4O1S1;939.43975830078125|9.647817350924017e-03|1|TQPPEGAAE-CO+DEB;957.46466064453125|0.16763362288475|1|y9;963.41534423828125|0.016183068975806|1|TQPPEG+DEB+G-HPO3;982.42840576171875|0.012250609695911|1|PDMMPAATQA-C1H4O1S1;997.37945556640625|3.858323441818357e-03|1|TQPPEG-CO+DEB+G-H2O;1025.4254150390625|7.580090314149857e-03|1|MMPAATQA-CO+DEB+G'-H2O;1027.4071044921875|0.022162629291415|1|b10-C1H4O1S1;1034.412841796875|0.013542531058192|1|EPDMMPAAT-CO+DEB;1037.494384765625|0.015246452763677|1|y10-H3N1;1054.5172119140625|0.4313083589077|1|y10;1057.404296875|4.825756419450045e-03|1|DMMPAAT-CO+DEB+G-H3PO4;1073.4517822265625|4.066529683768749e-03|1|PEGAAEEV-CO+DEB+G-NH3-H3PO4;1155.465087890625|0.019935665652156|1|b11-C1H4O1S1;1198.5023193359375|6.658964790403843e-03|1|a12-C1H4O1S1;1208.4951171875|0.010865828022361|1|LPTQPPEG-CO+DEB+G-NH3;1226.5|0.084426730871201|1|b12-C1H4O1S1;1283.6243896484375|0.018291156738997|1|y12;1322.572998046875|0.015447395853698|1|TQALPTQPP-CO+DEB+G-NH3;1339.583984375|0.129775434732437|1|b13-C1H4O1S1;1362.66845703125|0.034164752811193|1|y13-H2O1;1380.67724609375|0.093237608671188|1|y13;1537.6842041015625|4.713737405836582e-03|1|b15-C1H4O1S1;1665.74365234375|0.01420128531754|1|b16-C1H4O1S1;	804.843	G+C4H6O2	433.1	G	DEPDmmPAATQALPTQPPEGAAEEVR	5	1.86141	2782.24	0	0	4.71124	0.187281	0.840109	0	0	26.8106	0.405564	0	0	10	0.0825688	20.9074	0.342544	24.1553	20.9074	4	0	0	327	778	16.4653	0	0.0110914	1	unique	0	1.87699	target	2	1
DEB	S30	2	61267	8399.27	660.279	4.48021e-06	0	3	VHDDM(Oxidation)FPLEEVAK	sp|P09030|EX3_ECOLI	37	49	0.87127	110.071296691894531|0.06874293833971|1|iH;112.050552368164063|0.179402872920036|1|MI:C';120.080825805664063|0.095664821565151|1|iF;129.10223388671875|0.198853611946106|1|y1-H2O1;130.086273193359375|0.112047784030437|1|y1-H3N1;135.047393798828125|0.996095418930054|1|iM+DEB;136.061737060546875|0.246493458747864|1|MI:A';147.112777709960938|0.2177564650774|1|y1;152.056655883789063|0.375593841075897|1|MI:G';183.149154663085966|0.035705629736185|1|PL-CO;200.139236450195341|0.031206479296088|1|y2-H2O1;201.12322998046875|0.026418175548315|1|y2-H3N1;209.139572143554688|0.024216582998633|1|a2;211.144363403320313|0.016501929610968|1|PL;213.086959838867188|0.016611745581031|1|EE-CO-H2O1;215.139373779296875|0.01844366826117|1|LE-CO;218.14990234375|0.144266873598099|1|y2;229.118072509765625|0.033850066363811|1|EV;237.134597778320313|0.088008426129818|1|b2;243.133941650390625|0.021760415285826|1|LE;253.092803955078125|0.016872467473149|1|HD;259.092315673828125|0.016430351883173|1|EE;286.096771240234375|1.0|1|iM+DEB+G';317.218414306640625|0.05226106569171|1|y3;340.185791015625|0.012866571545601|1|PLE;348.070343017578125|0.018008414655924|1|MI:G;352.161773681640625|0.020753478631377|1|b3;358.16192626953125|8.661387488245964e-03|1|EEV;368.120330810546875|0.010358828119934|1|HDD;383.679168701171932|4.709959495812655e-03|2|a7-C1H4O1S1;428.250732421875|7.129712961614132e-03|1|y4-H2O1;433.171722412109375|6.752471905201674e-03|1|DDMF-CO-C1H4O1S1;446.261505126953125|0.021798079833388|1|y4;451.156768798828068|8.066526614129543e-03|1|HDDM-C1H4O1S1;454.21917724609375|8.147952146828175e-03|1|FP-CO+DEB+G';487.255615234375|5.967281758785248e-03|1|FPLE;518.74017333984375|0.02089811116457|2|b9-C1H4O1S1;522.23089599609375|0.020379204303026|1|a5-C1H4O1S1;533.7271728515625|0.016446080058813|2|HDDMFPLEE-C1H4O1S1;540.301513671875|6.217386573553085e-03|1|PLEEV-CO;550.22528076171875|0.090146884322166|1|b5-C1H4O1S1;567.2547607421875|7.514525204896927e-03|1|EEV-CO+DEB+G';575.30548095703125|0.014389809221029|1|y5;583.26141357421875|0.05832526832819|2|b10-C1H4O1S1;632.79547119140625|0.020474243909121|2|b11-C1H4O1S1;668.3140869140625|0.015609698370099|2|b12-C1H4O1S1;691.83294677734375|0.119842119514942|2|y12-C1H4O1S1;697.2926025390625|0.058571197092533|1|b6-C1H4O1S1;785.44110107421875|0.066992245614529|1|y7;794.35015869140625|0.020710965618491|1|b7-C1H4O1S1;808.35870361328125|5.09521272033453e-03|1|HDDMFPL-C1H4O1S1;823.358642578125|0.081532470881939|1|FPLE+DEB+G-NH3-HPO3;836.34930419921875|3.129981691017747e-03|1|DDMFPLE-CO;840.3912353515625|7.76014244183898e-03|1|FPLE+DEB+G-HPO3;879.436279296875|0.018250413239002|1|a8-C1H4O1S1;907.431884765625|0.037336699664593|1|b8-C1H4O1S1;932.50848388671875|0.047969870269299|1|y8;937.405639648437614|0.01749200001359|1|HDDMFPLE-C1H4O1S1;1028.4560546875|0.019989738240838|1|DDMFPLEEV-C1H4O1S1;1035.4736328125|3.182095242664218e-03|1|DMFPLEEV-CO+DEB;1036.4736328125|0.058923974633217|1|b9-C1H4O1S1;1066.447509765625|0.022268377244473|1|HDDMFPLEE-C1H4O1S1;1099.4984130859375|7.555224932730198e-03|1|DDMFPLEEVA-C1H4O1S1;1130.5772705078125|0.016340117901564|1|y10-C1H4O1S1;1137.5198974609375|0.022950913757086|1|a10-C1H4O1S1;1165.5162353515625|0.145132273435593|1|b10-C1H4O1S1;1173.5020751953125|6.583082489669323e-03|1|FPLEEVA-CO+DEB+G-H2O;1245.598876953125|0.078401915729046|1|y11-C1H4O1S1;1264.5836181640625|0.053764525800943|1|b11-C1H4O1S1;1307.6217041015625|7.841590791940689e-03|1|a12-C1H4O1S1;1335.6263427734375|0.032715033739805|1|b12-C1H4O1S1;	660.28	G+C4H6O2	433.1	G	VHDDmFPLEEVAK	4	1.99928	1544.72	0	0	4.71124	0.216563	0.956768	0	0	22.4894	0.420739	0	0	5	0.0865385	9.748	0.302714	16.0758	9.748	6	0	0	208	1100	8.42185	0	-0.87127	0.769211	unique	0	0.954965	target	1	1
DEB	S30	2	61298	8403.31	609.283	4.40008e-06	0	3	MQGSVTEFLKPR	sp|P0A7Z4|RPOA_ECOLI	1	12	1.71675	112.050521850585938|0.68897271156311|1|MI:C';135.047378540039063|0.30460050702095|1|iM+DEB;136.061737060546875|1.0|1|MI:A';152.056625366210938|0.877812564373016|1|MI:G';175.118759155273438|0.150815814733505|1|y1;183.112640380859347|0.062139444053173|1|VT-H2O1;185.091842651367188|0.061412878334522|1|TE-CO-H2O1;201.123291015625|0.083671428263187|1|VT;215.138687133789063|0.046935513615608|1|iK(C6H13N2O)DEB;220.082901000976563|0.061399206519127|1|MI:DEB+G'-H2O;238.0936279296875|0.128754079341888|1|MI:DEB+G';261.15570068359375|0.045580208301544|1|y1+DEB;272.172027587890625|0.137536779046059|1|y2;286.09649658203125|0.178997620940208|1|iM+DEB+G';327.167083740234375|0.013255635276437|1|GSVT-H2O1;330.166534423828068|0.012378196232021|1|VTE;348.070037841796875|0.043013926595449|1|MI:G;372.18701171875|9.339052252471449e-03|1|QGSV;400.267364501953125|0.041318148374557|1|y3;420.18707275390625|0.011626996099949|1|iK(C5H10N1)DEB+G-NH3-HPO3;434.106719970703125|0.019333619624376|1|MI:DEB+G;482.1103515625|0.348793089389801|1|iM+DEB+G;513.35113525390625|0.039895180612803|1|y4;522.22955322265625|0.010337059386075|1|VTE-CO+DEB+G'-NH3;601.33355712890625|0.027026113122702|2|y10+DEB-H2O;622.8343505859375|0.019848266616464|2|y11-H3N1;660.42181396484375|0.09822391718626|1|y5;696.86907958984375|0.022909931838512|2|[M+2H];789.4608154296875|0.052295297384262|1|y6;890.51202392578125|0.130963489413261|1|y7;948.470825195312386|0.010272920131683|1|QGSVTEFL+DEB;989.57672119140625|0.03049155883491|1|y8;1133.630126953125|0.04861918836832|1|y10;1244.6610107421875|0.027148872613907|1|y11-H3N1;	609.282	G+C4H6O2	433.1	G	mQGSVTEFLKPR	0	0.832391	1391.72	0.00205682	1.00206	1.89788	0.0642339	1.9999	0	1.00174	21.7003	0.731988	0	1	8	0.0769231	13.3767	0.123603	19.0576	13.35	23	0	1	234	663	11.6971	0	1.71675	0.588339	unique	0	1.00363	target	0	1
DEB	S30	2	61299	8403.38	693.642	0.00267241	0	3	DQLLENLQEGMEVK	sp|P0AG67|RS1_ECOLI	183	196	0.365725	112.050514221191406|0.09043800085783|1|MI:C';129.102218627929688|0.040065832436085|1|y1-H2O1;130.08612060546875|0.025666050612926|1|y1-H3N1;135.047378540039063|0.469662010669708|1|iM+DEB;136.06170654296875|0.089115105569363|1|MI:A';147.11273193359375|0.061230942606926|1|y1;152.056640625|0.281716585159302|1|MI:G';199.180618286132813|0.02460015937686|1|LL-CO;216.097930908203125|0.024329477921128|1|a2;226.082138061523438|0.031715963035822|1|b2-H2O1;227.0660400390625|0.05796979367733|1|b2-H3N1;227.175277709960938|0.02109007537365|1|LL;243.133468627929688|0.020920166745782|1|LE;244.09271240234375|0.521856248378754|1|b2;258.108062744140625|7.202536333352327e-03|1|QE;268.16522216796875|8.047656156122684e-03|1|NL-CO+DEB-H2O;282.180877685546875|0.011867932975292|1|QL-CO+DEB-H2O;286.09686279296875|0.10409814119339|1|iM+DEB+G';311.171234130859375|9.629094041883946e-03|1|LEN-CO-H2O1;312.11968994140625|7.741199340671301e-03|1|b2+DEB-H2O;312.154083251953125|0.019911229610443|1|LEN-CO-H3N1;321.16741943359375|0.021961499005556|1|iK+DEB+G'-NH3;329.181365966796875|0.012236542999744|1|LEN-CO;330.1297607421875|0.013700667768717|1|b2+DEB;339.16644287109375|0.019675020128489|1|LEN-H2O1;340.149383544921875|0.02218659594655|1|LEN-H3N1;348.070556640625|0.016367543488741|1|MI:G;356.21722412109375|0.06017193198204|1|LLE;357.176788330078125|0.234531626105309|1|LEN;375.2236328125|0.014918860048056|1|y3;414.23492431640625|0.043098252266645|1|NLQ-CO+DEB;425.239959716796875|9.378122165799139e-03|1|LLEN-CO-H3N1;434.107818603515625|0.021401522681117|1|MI:DEB+G;440.249969482421875|0.015854571014643|2|QLLENLQ-CO+DEB-H2O;442.265594482421875|9.860449470579624e-03|1|LLEN-CO;453.23541259765625|9.841377846896648e-03|1|LLEN-H3N1;464.0989990234375|6.768921855837107e-03|1|iM+DEB+G-H2O;470.261199951171932|0.039459813386202|1|LLEN;482.11041259765625|1.0|1|iM+DEB+G;485.236053466796875|5.365566816180944e-03|1|NLQE;498.218353271484375|8.238421753048897e-03|1|EGMEV-C1H4S1;515.28265380859375|0.0455427095294|1|y5-C1H4S1;548.25506591796875|7.310912944376469e-03|1|LEN-CO+DEB+G'-H2O;583.345703125|5.072461441159248e-03|1|LLENL;621.32244873046875|0.011730538681149|2|y11-C1H4S1;626.27203369140625|4.44880872964859e-03|1|GMEV-CO+DEB+G';644.3260498046875|0.049750719219446|1|y6-C1H4S1;677.86712646484375|0.024734795093536|2|y12-C1H4S1;690.358154296875|9.099485352635384e-03|1|QLL+DEB+G-H3PO4;693.36773681640625|9.219203144311903e-03|1|QLLE-CO+DEB+G';727.362365722656364|4.074631258845329e-03|1|LENLQE;739.359619140625|8.849933743476868e-03|1|LQEGMEV-C1H4S1;772.383728027343636|0.05553326010704|1|y7-C1H4S1;825.40875244140625|8.719848468899727e-03|1|NLQEGMEV-CO-C1H4S1;840.4482421875|3.834492992609739e-03|1|LLENLQE;853.40380859375|0.016258753836155|1|NLQEGMEV-C1H4S1;855.406311035156364|0.025673743337393|1|NLQEGMEV-CO-H2O1;885.47015380859375|0.044177893549204|1|y8-C1H4S1;931.46551513671875|0.015033288858831|1|LLENLQ+DEB+G'-NH3;954.457153320312386|0.012650981545448|1|ENLQEGMEV-CO-C1H4S1;996.465209960937614|4.66883135959506e-03|1|LENLQEGME-C1H4S1;999.5107421875|0.11915584653616|1|y9-C1H4S1;1067.535888671875|6.516420282423496e-03|1|LENLQEGMEV-CO-C1H4S1;1095.5321044921875|0.01982693374157|1|a10-H3N1;1112.5301513671875|0.022873008623719|1|LLENLQEGME-CO-H3N1;1114.54150390625|3.946483600884676e-03|1|LLENLQEGM+DEB;1128.552734375|0.182955741882324|1|y10-C1H4S1;1176.559814453125|0.016997655853629|1|y10;1241.63671875|0.133021086454391|1|y11-C1H4S1;1289.642333984375|3.135163569822907e-03|1|y11;1354.721435546875|0.05459051206708|1|y12-C1H4S1;1423.704345703125|4.380379337817431e-03|1|a13-C1H4S1;	693.642	G+C4H6O2	433.1	G	DQLLENLQEGmEVK	10	1.58498	1644.8	0.00365254	1.00365	2.71592	0.208619	4.0157	0	0	23.1566	0.239196	0	1	3	0.0766871	7.45186	0.331499	12.1229	7.42352	6	0	0	326	1133	17.9597	0	0.365725	0.614966	unique	0	0.185689	target	0	1
DEB	S30	2	61330	8407.18	667.029	2.73242e-06	0	4	M(Oxidation)HENQQPQTEAFELSAAER	sp|P0AFD1|NUOE_ECOLI	1	19	1.75976	112.050521850585938|0.15476405620575|1|MI:C';115.086532592773438|0.078121587634087|1|AA-CO;135.04736328125|0.821928977966309|1|iM+DEB;136.06170654296875|0.221157595515251|1|MI:A';152.056625366210938|0.428843170404434|1|MI:G';155.117828369140653|0.063267424702644|1|LS-CO-H2O1;172.13348388671875|0.05155748128891|1|iL+DEB;173.128402709960938|0.041549816727638|1|LS-CO;175.118972778320313|0.116964563727379|1|y1;183.112762451171875|0.021226080134511|1|LS-H2O1;185.091888427734375|0.046658750623465|1|TE-CO-H2O1;191.117828369140653|0.024176461622119|1|AF-CO;199.071090698242188|0.027090219780803|1|EN-CO-H3N1;199.10736083984375|0.02472191862762|1|SA-CO+DEB-H2O;201.087020874023438|0.028188673779368|1|EA;201.123397827148438|0.045573554933071|1|LS;203.102462768554688|0.03836815059185|1|TE-CO;219.112701416015625|0.025635888800025|1|AF;221.103622436523438|0.056990787386894|1|HE-CO-H2O1;226.118453979492188|0.112038686871529|1|AAE-CO-H2O1;227.1024169921875|0.064653292298317|1|SA+DEB-H2O;229.1185302734375|0.036608226597309|1|AA+DEB;231.097610473632813|0.038617581129074|1|TE;231.11297607421875|0.0367048420012|1|FE-CO-H2O1;243.13385009765625|0.025979785248637|1|EL;244.165283203125|0.029187643900514|1|LSA-CO;249.123336791992188|0.08063393086195|1|FE-CO;277.118194580078125|0.050800338387489|1|FE;284.161224365234375|0.016082212328911|1|ELS-CO-H2O1;286.09674072265625|1.0|1|iM+DEB+G';287.13616943359375|0.014504439197481|1|y2-H3N1;296.627227783203125|0.033335577696562|2|HENQQ-CO-H3N1;297.15570068359375|0.014750019647181|1|QQ-CO+DEB-H2O;302.1346435546875|0.02653294801712|1|TEA;304.16168212890625|0.025264488533139|1|y2;309.15545654296875|0.064462698996067|1|PQT-H2O1;327.165985107421875|0.039782226085663|1|PQT;348.07061767578125|0.014766888692975|1|MI:G;348.15582275390625|0.01569183729589|1|EAF;355.196746826171932|0.034428440034389|1|ELSA-CO-H2O1;373.208099365234375|0.289220690727234|1|ELSA-CO;375.196990966796875|0.072440318763256|1|y3;438.198150634765625|0.02729170396924|1|PQTE-H2O1;446.237640380859375|0.141972407698631|1|y4;456.209716796875|0.030880289152265|1|PQTE;523.73687744140625|0.03855998814106|2|b9-C1H4O1S1;533.2679443359375|0.29843869805336|1|y5;575.22137451171875|0.041248306632042|1|QQ+DEB+G-NH3-H3PO4;592.24761962890625|0.052747685462236|1|b5-C1H4O1S1;602.9066162109375|0.012987948022783|3|b13+DEB+G'-NH3;606.25677490234375|0.021124301478267|2|a10;623.7750244140625|0.039386659860611|2|b11-C1H4O1S1;646.35260009765625|0.228232175111771|1|y6;674.31207275390625|0.011079631745815|1|PQTEAF;675.28570556640625|0.019414352253079|1|PQTE+DEB+G'-H2O;715.84808349609375|0.024507857859135|2|y13-H2O1;720.30621337890625|0.309960007667542|1|b6-C1H4O1S1;724.8564453125|0.058742843568325|2|y13;757.38409423828125|0.023657711222768|1|y7-H2O1;763.3343505859375|0.029480652883649|1|PQTE-CO+DEB+G-H3PO4;775.39453125|0.193190976977348|1|y7;778.360107421875|0.033519044518471|1|TEAFELS;803.3580322265625|0.019835678860545|1|PQTEAFE;804.32696533203125|4.930503200739622e-03|1|QPQTE+DEB+G'-NH3;809.35577392578125|0.013201273977757|1|EAFEL+DEB+G'-H2O;904.45440673828125|0.010466068983078|1|y8-H2O1;922.463500976562386|0.187624618411064|1|y8;945.42047119140625|0.048377193510532|1|b8-C1H4O1S1;975.48760986328125|0.016766915097833|1|y9-H2O1;993.50079345703125|0.133533775806427|1|y9;1003.378784179687614|0.014931073412299|1|b6+DEB+G'-H2O;1046.4658203125|0.014562234282494|1|b9-C1H4O1S1;1104.5333251953125|0.010831645689905|1|y10-H2O1;1122.543212890625|0.0661636069417|1|y10;1127.53466796875|5.293563008308411e-03|1|QQPQTEAFEL-CO-H3N1;1175.50537109375|0.027320446446538|1|b10-C1H4O1S1;1205.5802001953125|0.013187453150749|1|y11-H2O1;1223.5908203125|0.100582845509052|1|y11;1246.5428466796875|0.041159696877003|1|b11-C1H4O1S1;1351.6461181640625|9.394088760018349e-03|1|y12;1393.6126708984375|0.019857682287693|1|b12-C1H4O1S1;1430.686767578125|6.329871714115143e-03|1|y13-H2O1;1431.669921875|6.484723649919033e-03|1|y13-H3N1;1448.6990966796875|0.020338363945484|1|y13;1522.6531982421875|0.024876687675714|1|b13-C1H4O1S1;	667.03	G+C4H6O2	433.1	G	mHENQQPQTEAFELSAAER	0	1.82193	2230.99	0.000954602	1.00095	1.105	0.119779	1.72225	0	0	29.6281	0.728168	0	1	13	0.0852941	23.5506	0.22776	27.108	23.5357	21	0	0	340	862	8.13623	0	-1.75976	0.295505	unique	0	2.01643	target	1	1
DEB	S30	2	61340	8408.24	823.673	4.14808e-06	0	3	AAGAELVGM(Oxidation)EDLADQIK	sp|P0A7L0|RL1_ECOLI	89	105	0.220984	101.070915222167969|0.079188615083694|1|AG-CO;112.050491333007813|0.996574878692627|1|MI:C';115.086540222167969|0.056156437844038|1|a2;129.065689086914063|0.077069230377674|1|AG;129.102157592773438|0.166432395577431|1|y1-H2O1;130.08624267578125|0.101938463747501|1|y1-H3N1;135.047393798828125|0.856575906276703|1|iM+DEB;136.061721801757813|1.0|1|MI:A';143.081497192382813|0.081024378538132|1|b2;147.112762451171875|0.21455629169941|1|y1;152.056610107421875|0.873408854007721|1|MI:G';155.0814208984375|0.060178101062775|1|AE-CO-H2O1;185.128219604492188|0.039600104093552|1|LA;200.102813720703125|0.20802153646946|1|b3;201.086929321289063|0.078200951218605|1|AE;201.123214721679688|0.041312973946333|1|DL-CO;215.1387939453125|0.036701623350382|1|EL-CO;229.064163208007813|0.056100182235241|1|iM+DEB+C'-NH3;229.1177978515625|0.135101899504662|1|DL;230.11322021484375|0.100077845156193|1|GAE-CO;243.133132934570313|0.060792028903961|1|EL;244.0924072265625|0.068360053002834|1|DQ;258.108306884765625|0.093282602727413|1|GAE;260.196929931640625|0.057635441422462|1|y2;271.139923095703125|0.108866035938263|1|b4;300.154693603515625|0.025690257549286|1|LAD;311.134918212890625|0.036770630627871|1|AGAE-H2O1;314.1710205078125|0.054929431527853|1|AEL;329.18182373046875|0.162213370203972|1|DQI-CO;348.0704345703125|0.191077679395676|1|MI:G;353.18212890625|0.029705330729485|1|GAEL-H2O1;355.160614013671875|0.048236574977636|1|ADQ-CO+DEB-H2O;357.176788330078125|0.073140695691109|1|DQI;364.116668701171932|0.025810668244958|1|MED-CO;370.244903564453125|0.023475661873817|1|y3-H2O1;371.192138671875|0.054540850222111|1|GAEL;371.2283935546875|0.027512438595295|1|ELVG-CO;382.171844482421875|0.05855705589056|1|b5-H2O1;388.255584716796875|0.067222431302071|1|y3;397.208312988281307|0.020694192498922|1|DQI-CO+DEB-H2O;400.18255615234375|0.170549750328064|1|b5;413.238037109375|0.044080570340157|1|AELV;414.234710693359375|0.034279368817806|1|AGAEL-CO;424.21875|0.041172806173563|1|AGAEL-H2O1;428.212493896484375|0.014308456331491|1|LADQ;442.229461669921875|0.081493020057678|1|AGAEL;442.264404296875|0.015353440307081|1|AELVG-CO;468.243408203125|0.051919434219599|1|LADQ-CO+DEB-H2O;470.259521484375|0.030803130939603|1|AELVG;477.200164794921875|0.028169961646199|1|MEDL-CO;485.27197265625|0.107905842363834|1|y4-H2O1;495.255065917968693|0.04005990177393|1|b6-H2O1;503.2828369140625|0.052935384213924|1|y4;507.759613037109375|0.017108106985688|2|y9-C1H4O1S1;513.26617431640625|0.226770475506783|1|b6;523.2862548828125|0.014748853631318|1|LADQI-H2O1;536.2706298828125|0.042515132576227|2|y10-C1H4O1S1;541.29937744140625|0.070213116705418|1|LADQI;569.25567626953125|0.012925954535604|1|GMEDLA-C1H4O1S1;574.3184814453125|0.054279424250126|1|y5;584.3421630859375|0.04033499583602|1|a7;585.8055419921875|0.041378479450941|2|y11-C1H4O1S1;594.32550048828125|0.012689934112132|1|b7-H2O1;597.2904052734375|0.028178999200463|1|LVGMED-C1H4O1S1;612.336669921875|0.076569311320782|1|b7;642.34326171875|0.040151719003916|2|y12-C1H4O1S1;672.28277587890625|0.014410966075957|1|EDLADQ;684.28411865234375|0.027037560939789|1|GMEDLAD-C1H4O1S1;687.404052734375|0.139814481139183|1|y6;706.86614990234375|0.03134560957551|2|y13-C1H4O1S1;712.33984375|0.022724866867065|2|b15-C1H4O1S1;742.38330078125|0.052353970706463|2|y14-C1H4O1S1;752.39129638671875|0.017915405333042|1|b9-C1H4O1S1;770.89910888671875|0.097460076212883|2|y15-C1H4O1S1;772.35791015625|0.020546663552523|1|VGMEDLA-CO+DEB-H2O;783.349548339843636|0.02733901143074|1|VGMEDLAD-C1H4O1S1;812.34063720703125|0.04291246086359|1|GMEDLADQ-C1H4O1S1;823.357666015625|0.153104186058044|1|EDLADQ-CO+DEB+C'-H2O;825.41357421875|0.01114768255502|1|DLADQI-CO+DEB+C';853.39495849609375|0.011758331209421|1|EDLADQI+DEB-H2O;896.4326171875|0.01146577578038|1|LVGMEDLAD-C1H4O1S1;911.411193847656364|0.018688999116421|1|VGMEDLADQ-C1H4O1S1;913.466552734375|0.061003364622593|1|y8-H2O1;925.422790527343636|0.058975152671337|1|AGAELVGMED-C1H4O1S1;931.47381591796875|0.227828860282898|1|y8;939.40673828125|0.030107026919723|1|EDLADQ-CO+DEB+C-H3PO4;947.402221679687614|9.766251780092716e-03|1|AELVGMED+DEB;957.39910888671875|9.878962300717832e-03|1|VGMEDLADQ-H2O1;963.420288085937614|0.010802513919771|1|AGAELVG-CO+DEB+C;971.404663085937614|9.29566565901041e-03|1|ELVGME+DEB+C-NH3-HPO3;997.484008789062386|0.098448552191257|1|ELVGMEDLAD-CO-C1H4O1S1;1024.496337890625|0.03810091689229|1|VGMEDLADQI-C1H4O1S1;1045.4281005859375|0.010047934018075|1|b8+DEB+C-NH3;1058.44384765625|0.011110190302134|1|AELVGMED+DEB+C';1071.53271484375|0.537699639797211|1|y10-C1H4O1S1;1109.5501708984375|0.023771107196808|1|b12-C1H4O1S1;1146.4989013671875|0.010095415636897|1|b11+DEB;1152.5936279296875|0.03072920627892|1|a13-C1H4O1S1;1170.603271484375|0.335405290126801|1|y11-C1H4O1S1;1240.5543212890625|9.297093376517296e-03|1|ELVGMEDLAD-CO+DEB+C'-H2O;1283.6859130859375|0.142060130834579|1|y12-C1H4O1S1;1295.610595703125|0.04323835670948|1|b14-C1H4O1S1;1412.7249755859375|0.071772545576096|1|y13-C1H4O1S1;1423.6673583984375|0.068620122969151|1|b15-C1H4O1S1;1536.752685546875|0.021256180480123|1|b16-C1H4O1S1;1540.7828369140625|0.014296318404377|1|y15-C1H4O1S1;	823.673	CG+C4H6O2	722.146	C	AAGAELVGmEDLADQIK	8	0.912676	1745.85	0.0199279	3.01993	0.94222	0.0442101	7.952	0	0	39.1903	0.378073	3	1	6	0.097035	20.8045	0.15051	23.1063	17.9576	30	0	0	371	891	13.5184	0	-0.220984	0.891119	unique	0	1.15667	target	1	1
DEB	S30	2	61349	8409.54	660.279	4.28594e-06	0	3	VHDDM(Oxidation)FPLEEVAK	sp|P09030|EX3_ECOLI	37	49	0.656073	100.075653076171875|0.026156594976783|1|b1;112.050514221191406|0.252872586250305|1|MI:C';129.102218627929688|0.21627713739872|1|y1-H2O1;130.086318969726563|0.109474860131741|1|y1-H3N1;135.047393798828125|1.0|1|iM+DEB;136.061737060546875|0.316615790128708|1|MI:A';147.112762451171875|0.206834331154823|1|y1;152.056640625|0.72023743391037|1|MI:G';172.133438110351563|0.02627981081605|1|iL+DEB;183.149383544921875|0.025819312781096|1|PL-CO;200.139312744140653|0.03385304287076|1|y2-H2O1;201.12322998046875|0.04432825371623|1|y2-H3N1;209.1395263671875|0.023981653153896|1|a2;215.139144897460938|0.022647116333246|1|LE-CO;218.149932861328125|0.150136768817902|1|y2;229.117950439453125|0.044902835041285|1|EV;237.134689331054688|0.080733269453049|1|b2;253.093353271484375|0.022500200197101|1|HD;259.0921630859375|0.016939744353294|1|EE;286.096771240234375|0.887172520160675|1|iM+DEB+G';317.218414306640625|0.038225129246712|1|y3;326.17144775390625|0.010955486446619|1|LEE-CO-H2O1;340.186859130859375|0.010173592716455|1|PLE;348.06988525390625|0.023713570088148|1|MI:G;352.16082763671875|0.020113427191973|1|b3;368.118377685546875|6.413411814719439e-03|1|HDD;397.676788330078125|6.588306277990341e-03|2|b7-C1H4O1S1;428.251678466796875|6.078876089304686e-03|1|y4-H2O1;446.26177978515625|0.021337572485209|1|y4;451.157928466796875|6.438571494072676e-03|1|HDDM-C1H4O1S1;454.221160888671875|8.697782643139362e-03|2|b8-C1H4O1S1;467.188079833984375|0.011204950511456|1|b4;469.22900390625|0.011826995760202|1|PLEE;482.109588623046875|8.608369156718254e-03|1|iM+DEB+G;518.7408447265625|0.023221572861075|2|b9-C1H4O1S1;522.23193359375|0.01899554207921|1|a5-C1H4O1S1;533.725830078125|0.010475096292794|2|HDDMFPLEE-C1H4O1S1;550.22406005859375|0.073874935507774|1|b5-C1H4O1S1;568.29620361328125|7.907822728157044e-03|1|PLEEV;569.26226806640625|0.025296753272414|2|a10-C1H4O1S1;583.26043701171875|0.050098344683647|2|b10-C1H4O1S1;623.30450439453125|0.015600254759192|2|y11-C1H4O1S1;632.79754638671875|0.012336521409452|2|b11-C1H4O1S1;669.29864501953125|0.025282494723797|1|a6-C1H4O1S1;691.8328857421875|0.084520101547241|2|y12-C1H4O1S1;697.2926025390625|0.048246517777443|1|b6-C1H4O1S1;785.440368652343636|0.062162831425667|1|y7;794.34808349609375|0.012479843571782|1|b7-C1H4O1S1;803.3648681640625|6.686212029308081e-03|1|MFPLEE-CO+DEB-H2O;807.86962890625|0.015950351953506|2|[M+2H-NH3] DEB;808.36541748046875|0.011278052814305|1|HDDMFPL-C1H4O1S1;823.358642578125|0.106134250760078|1|FPLE+DEB+G-NH3-HPO3;879.4324951171875|0.010098310187459|1|a8-C1H4O1S1;907.43341064453125|0.032751511782408|1|b8-C1H4O1S1;932.50933837890625|0.041872121393681|1|y8;937.404907226562386|0.011515781283379|1|HDDMFPLE-C1H4O1S1;966.36297607421875|4.701441153883934e-03|1|PLEEV+DEB+G-NH3-H2O;1000.46240234375|5.044996738433838e-03|1|DDMFPLEEV-CO-C1H4O1S1;1015.54705810546875|8.950763382017613e-03|1|y9-C1H4O1S1;1028.4525146484375|9.215381927788258e-03|1|DDMFPLEEV-C1H4O1S1;1036.4727783203125|0.053661048412323|1|b9-C1H4O1S1;1066.444091796875|0.014520408585668|1|HDDMFPLEE-C1H4O1S1;1099.4908447265625|8.477818220853806e-03|1|DDMFPLEEVA-C1H4O1S1;1130.569580078125|0.016799969598651|1|y10-C1H4O1S1;1137.52197265625|0.024102246388793|1|a10-C1H4O1S1;1165.515625|0.119319818913937|1|b10-C1H4O1S1;1245.5985107421875|0.0572306253016|1|y11-C1H4O1S1;1264.582763671875|0.051188427954912|1|b11-C1H4O1S1;1335.6236572265625|0.029109194874763|1|b12-C1H4O1S1;	660.28	G+C4H6O2	433.1	G	VHDDmFPLEEVAK	4	1.89578	1544.72	0	0	4.71124	0.207554	2.20153	1.00172	0	23.7342	0.502396	0	0	4	0.100962	10.2777	0.283005	16.0737	10.2777	6	0	0	208	1136	10.1083	0	-0.656073	0.857907	unique	0	1.07295	target	1	1
DEB	S30	2	61358	8410.54	612.302	5.38481e-06	0	3	DVILFPAM(Oxidation)RPVK	sp|P0A8N3|SYK1_ECOLI	494	505	0.214874	112.050506591796875|0.310844838619232|1|MI:C';120.080741882324219|0.090365536510944|1|iF;129.1021728515625|0.128055363893509|1|y1-H2O1;130.086196899414063|0.064594142138958|1|y1-H3N1;135.047348022460938|1.0|1|iM+DEB;136.06170654296875|0.335801899433136|1|MI:A';147.112716674804659|0.094261027872562|1|y1;152.056594848632813|0.446140676736832|1|MI:G';155.081497192382813|0.066247791051865|1|AM-C1H4O1S1;187.107635498046875|0.16854265332222|1|a2;187.144027709960938|0.029017474502325|1|iK+DEB;197.128341674804659|0.024618301540613|1|iK(C6H13N2O)DEB-H2O;199.180419921875|0.044198628515005|1|IL-CO;215.102508544921875|0.240054249763489|1|b2;219.079269409179688|0.0433952473104|1|AM;227.175262451171875|0.052673377096653|1|IL;233.164779663085966|0.023106779903173|1|LF-CO;238.093399047851563|0.047605060040951|1|MI:DEB+G';261.15911865234375|0.014695033431053|1|LF;286.096710205078125|0.896625995635986|1|iM+DEB+G';310.17572021484375|0.019545912742615|1|b3-H2O1;328.1866455078125|0.339423179626465|1|b3;343.233245849609318|5.534186959266663e-03|1|y3;348.07037353515625|0.012417466379702|1|MI:G;374.245086669921875|7.474170997738838e-03|1|ILF;375.734527587890625|0.056766580790281|2|y7-C1H4O1S1;408.235168457031307|0.014449398033321|1|PAMR-C1H4O1S1;413.27545166015625|0.019562169909477|1|a4;441.271179199218693|0.092883050441742|1|b4;449.269378662109375|0.044612661004066|2|y8-C1H4O1S1;482.110534667968693|0.020579935982823|1|iM+DEB+G;499.333282470703125|8.129507303237915e-03|1|y4;505.811981201171932|0.023305816575885|2|y9-C1H4O1S1;560.34246826171875|6.72614760696888e-03|1|a5;562.35345458984375|0.024643303826451|2|y10-C1H4O1S1;582.37249755859375|0.013101438060403|1|y5-C1H4O1S1;604.35491943359375|5.701343063265085e-03|1|PAMRPV-C1H4O1S1;638.280029296875|4.790788982063532e-03|1|MRP+DEB+G';653.40997314453125|0.016126748174429|1|y6-C1H4O1S1;737.302001953125|6.723775994032621e-03|1|MRP+DEB+G-NH3-HPO3;750.46221923828125|0.503523051738739|1|y7-C1H4O1S1;754.327392578125|6.473052315413952e-03|1|MRP+DEB+G-HPO3;897.53057861328125|0.26361083984375|1|y8-C1H4O1S1;951.46356201171875|5.266287364065647e-03|1|LFPAMR+DEB+G'-H2O;993.49560546875|4.406260792165995e-03|1|PAMRPV-CO+DEB+G-HPO3;1010.61492919921875|0.190595045685768|1|y9-C1H4O1S1;1123.69970703125|0.073752731084824|1|y10-C1H4O1S1;	612.302	G+C4H6O2	433.1	G	DVILFPAmRPVK	7	1.91721	1400.78	0	0	4.71124	0.213992	0.956768	0	0	18.5996	0.372305	0	0	3	0.08	6.05591	0.321208	9.10722	6.05591	5	0	1	200	343	6.88923	0	-0.214874	0.726013	unique	0	0.405585	target	1	1
DEB	S30	2	61361	8410.93	594.272	3.82025e-06	0	3	NVM(Oxidation)GVPAVFVNGK	sp|P35340|AHPF_ECOLI	167	179	3.95967	112.050483703613281|0.063887678086758|1|MI:C';129.102188110351563|0.089022494852543|1|y1-H2O1;130.086227416992188|0.038467902690172|1|y1-H3N1;136.0616455078125|0.094713598489761|1|MI:A';141.102157592773438|0.02307128533721|1|PA-CO;143.117889404296875|0.015366803854704|1|AV-CO;147.112701416015625|0.07328449934721|1|y1;152.056564331054688|0.108155146241188|1|MI:G';155.0814208984375|0.058227024972439|1|a1+DEB-H2O;169.097000122070313|0.040007818490267|1|PA;173.0919189453125|0.038159646093845|1|a1+DEB;183.076370239257813|0.013967826031148|1|b1+DEB-H2O;183.11279296875|0.043242793530226|1|VM-C1H4O1S1;186.123565673828125|0.094546161592007|1|y2-H2O1;197.128372192382813|0.014869973063469|1|VP;201.086868286132813|0.012969398871064|1|b1+DEB;204.134185791015625|0.094887889921665|1|y2;211.143936157226563|0.092954844236374|1|AV-CO+DEB-H2O;212.139190673828125|0.058060701936483|1|VMG-CO-C1H4O1S1;214.118545532226563|0.026097921654582|1|b2;215.138946533203125|0.033792030066252|1|y1+DEB-H2O;225.123458862304716|0.010832049883902|1|GV+DEB-H2O;240.134124755859347|0.041411645710468|1|VMG-C1H4O1S1;240.170608520507813|0.010344537906349|1|VPA-CO;243.133560180664063|0.031991325318813|1|GV+DEB;254.14935302734375|9.263355284929276e-03|1|GVP;268.16534423828125|0.049596086144447|1|VPA;286.0965576171875|0.880975484848023|1|iM+DEB+G';297.155670166015625|0.028252758085728|1|b3-C1H4O1S1;301.150482177734375|0.041674140840769|1|y3-H3N1;318.17718505859375|0.108961194753647|1|y3;326.183197021484375|7.615713402628899e-03|1|a4-C1H4O1S1;339.2025146484375|8.292241953313351e-03|1|VMGV-C1H4O1S1;354.17730712890625|0.037778031080961|1|b4-C1H4O1S1;365.21783447265625|0.010569244623184|1|GVPA-CO+DEB-H2O;387.238952636718693|0.017525169998407|1|PAVF-CO;393.212707519531307|0.016974225640297|1|GVPA+DEB-H2O;400.2188720703125|0.014739880338311|1|y4-H3N1;415.233551025390682|0.066133484244347|1|PAVF;417.245361328125|0.048739742487669|1|y4;425.25048828125|0.396833777427673|1|a5-C1H4O1S1;434.238922119140625|7.916002534329891e-03|2|b9-C1H4O1S1;448.22509765625|9.42539144307375e-03|2|AVFVNG-CO+DEB+G-H3PO4;453.245330810546875|0.235897645354271|1|b5-C1H4O1S1;482.110382080078125|0.010775717906654|1|iM+DEB+G;486.3076171875|0.016004625707865|1|VPAVF-CO;514.302490234375|0.024103121832013|1|VPAVF;535.80340576171875|0.014562236145139|2|y11-C1H4O1S1;537.24560546875|7.312619127333164e-03|1|VF-CO+DEB+G-NH3-H3PO4;547.28802490234375|0.016620581969619|1|y5-H3N1;564.31396484375|0.045179475098848|1|y5;585.3348388671875|0.019102614372969|2|y12-C1H4O1S1;611.318603515625|9.007064625620842e-03|1|PAVFVN-H3N1;621.33685302734375|0.020636208355427|1|b7-C1H4O1S1;628.3458251953125|0.01780878007412|1|PAVFVN;646.35296630859375|5.548689048737288e-03|1|y6-H3N1;657.32110595703125|7.499554194509983e-03|2|MGVPAVFVNG-CO+DEB+G-HPO3;663.38214111328125|0.017554370686412|1|y6;685.36572265625|7.362896110862494e-03|1|PAVFVNG;720.4041748046875|0.059474114328623|1|b8-C1H4O1S1;723.347900390625|2.696981420740485e-03|1|PAVF-CO+DEB+G-NH3-HPO3;734.4183349609375|0.016954343765974|1|y7;760.36572265625|4.130881279706955e-03|1|GVPAV+DEB+G-NH3-HPO3;796.43695068359375|2.574229845777154e-03|1|GVPAVFVNG-CO-H3N1;813.46417236328125|0.0131182577461|1|y8-H2O1;814.447509765625|0.045985259115696|1|y8-H3N1;831.4722900390625|0.368266135454178|1|y8;839.476623535156364|8.85025504976511e-03|1|a9-C1H4O1S1;853.380126953125|3.552392357960343e-03|1|VFVNG+DEB+G-NH3-HPO3;867.47247314453125|0.052090387791395|1|b9-C1H4O1S1;918.38360595703125|2.371832961216569e-03|1|AVFVN-CO+DEB+G-H2O;930.540771484375|6.361858453601599e-03|1|y9;938.549926757812386|7.023101206868887e-03|1|a10-C1H4O1S1;966.543090820312386|0.015971127897501|1|b10-C1H4O1S1;987.561645507812386|0.013501223176718|1|y10;1052.5882568359375|2.39564199000597e-03|1|a11-C1H4O1S1;1070.6007080078125|0.014828098006546|1|y11-C1H4O1S1;1080.5810546875|5.041704047471285e-03|1|b11-C1H4O1S1;	594.274	G+C4H6O2	433.1	G	NVmGVPAVFVNGK	2	0.891751	1346.7	0.0166317	1.01663	0.8503	0.111861	6.88909	0	0	30.8399	0.926224	0	1	10	0.0870968	16.5714	0.243186	22.1313	15.7538	13	0	0	310	752	6.16685	0	-3.95967	0.849532	unique	0	1.35577	target	1	1
DEB	S30	2	61378	8413.11	771.676	4.75483e-06	0	3	ADVLPLDSNHVNTEEAR	sp|P21889|SYD_ECOLI	105	121	0.0293534	110.071311950683594|0.019438091665506|1|iH;112.050529479980469|0.139186516404152|1|MI:C';130.086273193359375|0.021439325064421|1|a1+DEB;136.061767578125|0.180981069803238|1|MI:A';141.0657958984375|0.023047432303429|1|a2-H2O1;152.056640625|0.424870431423187|1|MI:G';159.076522827148438|0.029246719554067|1|a2;175.118896484375|0.06648426502943|1|y1;183.11285400390625|0.031722951680422|1|LD-CO-H2O1;183.149169921875|0.05887159332633|1|LP-CO;185.164840698242188|0.039699170738459|1|VL-CO;187.071273803710938|0.092844530940056|1|b2;187.107406616210938|0.015421177260578|1|DV-CO;197.091888427734375|0.019792910665274|1|VN-H3N1;211.144073486328125|0.03015024214983|1|LP;213.159515380859347|0.014315186068416|1|VL;215.102462768554688|0.01737867295742|1|DV;238.093658447265625|0.026400251314044|1|MI:DEB+G';240.134002685546875|0.023146815598011|1|a3-H2O1;246.156036376953125|0.09788852930069|1|y2;258.14471435546875|0.071054451167583|1|a3;268.129486083984375|0.01056347694248|1|b3-H2O1;284.12384033203125|9.478921070694923e-03|1|EEA-CO-H2O1;286.1396484375|0.462022602558136|1|b3;297.155181884765625|9.353986941277981e-03|1|VNT-H2O1;300.155364990234375|0.010975486598909|1|VN+DEB;326.170440673828068|0.017391014844179|1|PLD;328.18634033203125|0.017020083963871|1|DVL;348.070404052734375|0.01743870228529|1|MI:G;353.218231201171932|8.359947241842747e-03|1|a4-H2O1;356.18072509765625|4.651894327253103e-03|1|LDS-CO+DEB-H2O;357.140411376953125|0.023786744102836|1|DSN-CO+DEB-H2O;371.228729248046875|0.022536840289831|1|a4;375.198577880859375|0.021478729322553|1|y3;383.192199707031307|7.825696840882301e-03|1|VNT+DEB-H2O;399.223480224609318|0.024388378486037|1|b4;413.2030029296875|2.660289173945785e-03|1|PLDS;434.10748291015625|8.0040218308568e-03|1|MI:DEB+G;468.281646728515625|2.438959665596485e-03|1|a5;504.242767333984375|6.1849569901824e-03|1|y4;512.24591064453125|4.891932941973209e-03|2|y8+DEB-H2O;568.26788330078125|0.166029810905457|3|b15+DEB-H2O;605.29052734375|0.032735515385866|1|y5;638.9400634765625|0.012246325612068|3|y13+DEB+G;679.30621337890625|0.011234469711781|1|PLD+DEB+G-HPO3;720.33148193359375|8.226468227803707e-03|1|PLDS-CO+DEB+G-H3PO4;741.35009765625|0.015526294708252|2|y13;746.324951171875|7.695744279772043e-03|1|PLDSN+DEB+G'-H2O;783.84906005859375|8.626674301922321e-03|2|a11+DEB+G;818.4027099609375|0.017991319298744|1|y7;822.37139892578125|7.762969005852938e-03|1|SNHVNTE-CO+DEB-H2O;851.8984375|1.0|2|b15+DEB-H2O;853.41375732421875|0.033612996339798|1|LDSNHVNT-CO;917.92022705078125|0.026680171489716|2|y13+DEB+G-HPO3;948.89501953125|0.061888441443443|2|y13+DEB+G-H2O;949.392456054687614|0.035186421126127|2|y13+DEB+G-NH3;957.898559570312386|0.227953225374222|2|y13+DEB+G;965.95751953125|0.011990399099886|2|[M+2H-NH3] DEB-H2O;1014.443725585937614|0.028104022145271|2|y14+DEB+G;1049.3956298828125|6.540742702782154e-03|1|VNTEEA-CO+DEB+G;1063.9825439453125|8.14569927752018e-03|2|y15+DEB+G;1121.4871826171875|2.445583464577794e-03|2|y16+DEB+G;1132.4677734375|2.249255077913404e-03|1|NHVNTEE-CO+DEB+G-NH3-HPO3;1173.4327392578125|3.906132886186242e-03|1|DSNHVNT-CO+DEB+G;1459.635009765625|4.391931928694248e-03|1|VLPLDSNHVN-CO+DEB+G-NH3-H2O;1481.7030029296875|0.010001676157117|1|y13;1487.6324462890625|6.978047080338001e-03|1|VLPLDSNHVN+DEB+G-NH3-H2O;	771.676	G+C4H6O2	433.1	G	aDVLPLDSNHVNTEEAR	0	1.1961	1878.91	0.141528	6.14153	2.53499	0	12.6181	1.00131	0	44.1422	0.314032	4	4	5	0.0953678	20.4869	0.251065	23.2476	14.1744	18	0	0	367	1231	26.7029	0	-0.0293534	0.702087	unique	0	0.78818	target	0	1
DEB	S30	2	61390	8414.71	693.641	4.34049e-06	0	3	DQLLENLQEGMEVK	sp|P0AG67|RS1_ECOLI	183	196	1.05384	112.050537109375|0.065140277147293|1|MI:C';129.102142333984375|0.037740282714367|1|y1-H2O1;130.086227416992188|0.030095314607024|1|y1-H3N1;135.047378540039063|0.48922923207283|1|iM+DEB;136.061691284179688|0.076016373932362|1|MI:A';147.11273193359375|0.060282982885838|1|y1;152.056640625|0.199165344238281|1|MI:G';199.180206298828125|0.026417033746839|1|LL-CO;215.138961791992188|0.016422664746642|1|LE-CO;216.097763061523438|0.02725287899375|1|a2;225.123458862304716|0.015635078772902|1|LE-H2O1;226.082244873046875|0.04033062979579|1|b2-H2O1;227.066116333007813|0.052413143217564|1|b2-H3N1;227.17523193359375|0.024091828614473|1|LL;242.149383544921875|0.014967991039157|1|QL;243.133834838867188|0.056071005761623|1|LE;244.09271240234375|0.549316167831421|1|b2;246.180923461914034|0.020011104643345|1|y2;282.181304931640625|3.945527598261833e-03|1|QL-CO+DEB-H2O;286.09661865234375|0.047788605093956|1|iM+DEB+G';311.171173095703125|9.490384720265864e-03|1|LEN-CO-H2O1;312.155487060546875|0.022076260298491|1|LEN-CO-H3N1;314.169647216796875|8.096475154161453e-03|1|NL+DEB;321.166259765625|0.012693316675723|1|iK+DEB+G'-NH3;329.181915283203125|0.011049071326852|1|LEN-CO;330.129486083984375|3.943318035453558e-03|1|b2+DEB;338.2073974609375|8.141078986227512e-03|1|LLE-H2O1;339.165985107421875|0.018525226041675|1|LEN-H2O1;340.1494140625|0.020917328074574|1|LEN-H3N1;348.07000732421875|0.010211599990726|1|MI:G;356.21820068359375|0.027006201446056|1|LLE;357.176666259765625|0.25317308306694|1|LEN;369.176483154296875|4.735664464533329e-03|1|GMEV-C1H4S1;375.223907470703125|0.025287639349699|1|y3;402.144500732421875|0.018180185928941|1|iM+DEB+G-HPO3;414.234222412109375|8.640874177217484e-03|1|NLQ-CO+DEB;425.238800048828068|5.360931158065796e-03|1|LLEN-CO-H3N1;434.1068115234375|0.019496178254485|1|MI:DEB+G;442.265411376953125|8.596064522862434e-03|1|LLEN-CO;453.233673095703125|8.732911199331284e-03|1|LLEN-H3N1;458.260223388671875|0.010806177742779|1|y4-C1H4S1;464.100341796875|8.01620539277792e-03|1|iM+DEB+G-H2O;470.2607421875|0.03535820171237|1|LLEN;482.11029052734375|1.0|1|iM+DEB+G;498.21832275390625|0.010113595984876|1|EGMEV-C1H4S1;515.28265380859375|0.043880980461836|1|y5-C1H4S1;581.29150390625|0.019119353964925|1|QLLEN-H3N1;599.30303955078125|0.014156090095639|1|b5;626.2728271484375|5.511438008397818e-03|1|GMEV-CO+DEB+G';639.33453369140625|7.119670510292053e-03|1|a5+DEB-H2O;644.32568359375|0.052053447812796|1|y6-C1H4S1;668.32623291015625|3.307337872684002e-03|1|a6-H3N1;677.86480712890625|0.013784578070045|2|y12-C1H4S1;692.33013916015625|9.923209436237812e-03|1|y6;727.36395263671875|3.741343505680561e-03|1|LENLQE;739.364501953125|8.189715445041657e-03|1|LQEGMEV-C1H4S1;772.383544921875|0.05053735896945|1|y7-C1H4S1;794.44415283203125|0.011297709308565|1|LLENLQE-CO-H2O1;799.4072265625|0.013788094744086|2|[M+2H]-CH4S;809.40020751953125|4.3381885625422e-03|1|b7-H3N1;825.41162109375|7.89231900125742e-03|1|NLQEGMEV-CO-C1H4S1;826.433654785156364|0.024243980646133|1|b7;853.40496826171875|0.017998000606894|1|NLQEGMEV-C1H4S1;855.40081787109375|3.64685314707458e-03|1|NLQEGMEV-CO-H2O1;883.37921142578125|6.169910542666912e-03|1|ENLQEGME-C1H4S1;885.467834472656364|0.046458251774311|1|y8-C1H4S1;888.413146972656364|4.545000847429037e-03|1|y7+DEB-H2O;954.45587158203125|0.011486014351249|1|ENLQEGMEV-CO-C1H4S1;996.462036132812386|6.698318291455507e-03|1|LENLQEGME-C1H4S1;999.5107421875|0.110528938472271|1|y9-C1H4S1;1067.53662109375|0.011892438866198|1|LENLQEGMEV-CO-C1H4S1;1083.53564453125|3.08910058811307e-03|1|b9;1094.544921875|9.986532852053642e-03|1|a10-H2O1;1095.52978515625|0.018840162083507|1|a10-H3N1;1097.533935546875|2.799869515001774e-03|1|LENLQEGMEV-CO-H2O1;1109.5516357421875|2.143543679267168e-03|1|LLENLQEGME-C1H4S1;1112.5302734375|0.015010663308203|1|LLENLQEGME-CO-H3N1;1128.55322265625|0.181999117136002|1|y10-C1H4S1;1129.555419921875|0.092947937548161|1|LLENLQEGME-CO;1158.5445556640625|6.214105524122715e-03|1|y10-H2O1;1176.56005859375|0.01547291688621|1|y10;1241.6368408203125|0.134299099445343|1|y11-C1H4S1;1289.64111328125|3.754554549232125e-03|1|y11;1352.624267578125|2.25663953460753e-03|1|LENLQEGMEV-CO+DEB+G';1354.7215576171875|0.053930662572384|1|y12-C1H4S1;1423.700439453125|4.810075741261244e-03|1|a13-C1H4S1;1451.702880859375|6.366667337715626e-03|1|b13-C1H4S1;	693.642	G+C4H6O2	433.1	G	DQLLENLQEGmEVK	10	1.56873	1644.8	0.00207593	2.00208	0.142621	0.209603	4.0157	0	0	34.3062	0.317086	2	1	4	0.0981595	15.6889	0.352792	20.1432	15.6734	8	0	0	326	1120	13.3359	0	-1.05384	0.755585	unique	0	1.03982	target	0	1
DEB	S30	2	61397	8415.25	698.972	4.14637e-06	0	3	DQLLENLQEGM(Oxidation)EVK	sp|P0AG67|RS1_ECOLI	183	196	0.995997	112.050529479980469|0.115650735795498|1|MI:C';129.1021728515625|0.045834392309189|1|y1-H2O1;130.086257934570313|0.043495204299688|1|y1-H3N1;135.04736328125|0.978124260902405|1|iM+DEB;136.06170654296875|0.13680636882782|1|MI:A';147.11273193359375|0.062945850193501|1|y1;152.056640625|0.244018495082855|1|MI:G';199.0712890625|0.016074335202575|1|a2-H3N1;199.180328369140653|0.032002072781324|1|LL-CO;216.097915649414034|0.032124008983374|1|a2;226.082122802734375|0.0354272313416|1|b2-H2O1;227.066055297851563|0.069838911294937|1|b2-H3N1;227.175506591796875|0.024927042424679|1|LL;242.1500244140625|0.012616291642189|1|QL;243.133636474609375|0.016921535134315|1|LE;244.09271240234375|0.565146803855896|1|b2;245.096481323242188|0.047352101653814|1|GM-CO+DEB-H2O;246.180618286132813|0.015379381366074|1|y2;258.107879638671875|7.513497490435839e-03|1|QE;268.086273193359375|6.384861189872026e-03|1|iM+DEB+G'-H2O;286.096710205078125|1.0|1|iM+DEB+G';311.171630859375|0.010348849929869|1|LEN-CO-H2O1;312.154937744140625|0.026259129866958|1|LEN-CO-H3N1;329.181243896484375|0.011318361386657|1|LEN-CO;338.2069091796875|6.607593968510628e-03|1|LLE-H2O1;339.16595458984375|0.017327191308141|1|LEN-H2O1;340.14971923828125|0.028729632496834|1|LEN-H3N1;341.180572509765625|3.354292828589678e-03|1|GMEV-CO-C1H4O1S1;348.070281982421875|9.410195983946323e-03|1|MI:G;356.1922607421875|4.800527356564999e-03|1|NLQ;356.218231201171932|0.016301222145557|1|LLE;357.1767578125|0.253599673509598|1|LEN;369.177093505859375|9.514584206044674e-03|1|GMEV-C1H4O1S1;375.22308349609375|0.020382218062878|1|y3;399.152160644531307|3.97689500823617e-03|1|EGME-C1H4O1S1;442.2652587890625|6.766074802726507e-03|1|LLEN-CO;452.251281738281307|5.594317801296711e-03|1|LLEN-H2O1;453.23590087890625|0.012123716063797|1|LLEN-H3N1;458.261383056640625|6.520438473671675e-03|1|y4-C1H4O1S1;470.26068115234375|0.046597670763731|1|LLEN;482.110046386718693|6.827729754149914e-03|1|iM+DEB+G;515.28240966796875|0.054106276482344|1|y5-C1H4O1S1;564.77886962890625|8.690831251442432e-03|2|y10-C1H4O1S1;583.34368896484375|5.136912222951651e-03|1|LLENL;599.3040771484375|0.016820091754198|1|b5;621.3216552734375|0.01163643784821|2|y11-C1H4O1S1;644.3258056640625|0.052522778511047|1|y6-C1H4O1S1;677.865478515625|0.013317544944584|2|y12-C1H4O1S1;696.32318115234375|0.013400584459305|1|b6-H3N1;710.33782958984375|4.339590203016996e-03|1|LENLQE-H3N1;713.34716796875|7.691476028412581e-03|1|b6;727.36199951171875|6.127662025392056e-03|1|LENLQE;739.36248779296875|8.097317069768906e-03|1|LQEGMEV-C1H4O1S1;772.38360595703125|0.05512709915638|1|y7-C1H4O1S1;809.40069580078125|5.276032257825136e-03|1|b7-H3N1;825.4091796875|5.409275647252798e-03|1|NLQEGMEV-CO-C1H4O1S1;826.42816162109375|0.018854215741158|1|b7;836.3828125|4.630915820598602e-03|1|y7;853.4039306640625|0.018186885863543|1|NLQEGMEV-C1H4O1S1;883.37579345703125|5.71866799145937e-03|1|ENLQEGME-C1H4O1S1;885.4703369140625|0.044950798153877|1|y8-C1H4O1S1;964.44793701171875|5.411371123045683e-03|1|LENLQE+DEB+G';996.465942382812386|4.772081505507231e-03|1|LENLQEGME-C1H4O1S1;999.51123046875|0.124317087233067|1|y9-C1H4O1S1;1083.5289306640625|3.705695504322648e-03|1|b9;1095.5284423828125|0.026001885533333|1|a10-H3N1;1128.5531005859375|0.209951639175415|1|y10-C1H4O1S1;1241.6373291015625|0.147851914167404|1|y11-C1H4O1S1;1354.7220458984375|0.069607064127922|1|y12-C1H4O1S1;1423.7125244140625|3.935505170375109e-03|1|a13-C1H4O1S1;	698.973	G+C4H6O2	433.1	G	DQLLENLQEGmEVK	10	2.03869	1660.8	0	0	4.71124	0.232947	0.956768	0	0	28.9465	0.470059	0	0	6	0.122642	14.2206	0.355491	15.1225	14.2206	9	0	0	212	1145	6.623	0	-0.995997	0.905227	unique	0	1.15771	target	1	1
DEB	S30	2	61415	8417.39	667.03	3.14314e-06	0	4	M(Oxidation)HENQQPQTEAFELSAAER	sp|P0AFD1|NUOE_ECOLI	1	19	0.410497	112.050544738769531|0.188629701733589|1|MI:C';115.086563110351563|0.065932393074036|1|AA-CO;120.080787658691406|0.74239581823349|1|iF;135.047409057617188|0.859810650348663|1|iM+DEB;136.061767578125|0.250417023897171|1|MI:A';152.056655883789063|0.482391208410263|1|MI:G';155.1177978515625|0.052109368145466|1|LS-CO-H2O1;172.133026123046875|0.049552120268345|1|iL+DEB;173.128463745117188|0.039077654480934|1|LS-CO;175.1187744140625|0.109578803181648|1|y1;185.092269897460938|0.035111542791128|1|TE-CO-H2O1;201.087234497070313|0.030030073598027|1|EA;201.123367309570313|0.045228004455566|1|LS;203.102737426757813|0.034184284508228|1|TE-CO;213.086929321289063|0.028592990711331|1|TE-H2O1;215.139053344726563|0.025635592639446|1|EL-CO;221.103485107421875|0.089904956519604|1|HE-CO-H2O1;226.118637084960938|0.121557228267193|1|AAE-CO-H2O1;227.102676391601563|0.040749870240688|1|SA+DEB-H2O;229.118423461914034|0.049968592822552|1|AA+DEB;231.0972900390625|0.037045191973448|1|TE;231.112640380859347|0.035901639610529|1|FE-CO-H2O1;243.133697509765625|0.029077764600515|1|EL;244.165557861328125|0.105310678482056|1|LSA-CO;249.123397827148438|0.079705789685249|1|FE-CO;277.11895751953125|0.042520448565483|1|FE;286.096832275390625|1.0|1|iM+DEB+G';287.1346435546875|0.018171761184931|1|y2-H3N1;302.134735107421875|0.024502431973815|1|TEA;305.1407470703125|0.023628033697605|2|HENQQ-CO;309.1558837890625|0.063168197870255|1|PQT-H2O1;327.16644287109375|0.042306698858738|1|PQT;348.071624755859375|0.018047666177154|1|MI:G;348.15521240234375|0.013359304517508|1|EAF;350.145721435546875|0.013910358771682|1|b3-C1H4O1S1;355.196990966796875|0.021022863686085|1|ELSA-CO-H2O1;373.20806884765625|0.252095401287079|1|ELSA-CO;375.197174072265625|0.062236990779638|1|y3;438.196807861328125|0.019835336133838|1|PQTE-H2O1;446.236785888671875|0.123273506760597|1|y4;464.18890380859375|0.02011975646019|1|b4-C1H4O1S1;473.210479736328125|0.020782131701708|2|HENQQPQT-H2O1;523.73663330078125|0.027066685259342|2|b9-C1H4O1S1;527.24383544921875|0.031262252479792|1|PQTEA;533.26800537109375|0.273242712020874|1|y5;575.2210693359375|0.037145629525185|1|QQ+DEB+G-NH3-H3PO4;584.25665283203125|0.025829177349806|2|EAFELSAAE+DEB+G'-H2O;588.2559814453125|0.042822673916817|2|b10-C1H4O1S1;592.2474365234375|0.05391501262784|1|b5-C1H4O1S1;623.77618408203125|0.038588035851717|2|b11-C1H4O1S1;646.35211181640625|0.233147233724594|1|y6;720.305908203125|0.32757580280304|1|b6-C1H4O1S1;724.85430908203125|0.05290948599577|2|y13;775.395446777343636|0.164802670478821|1|y7;778.36187744140625|0.032684091478586|1|TEAFELS;800.32989501953125|7.870140485465527e-03|1|QQPQ+DEB+G-NH3-H3PO4;803.3582763671875|0.017217436805367|1|PQTEAFE;817.3564453125|0.014148188754916|1|b7-C1H4O1S1;904.4541015625|7.827906869351864e-03|1|y8-H2O1;922.463928222656364|0.176523566246033|1|y8;945.41839599609375|0.047104962170124|1|b8-C1H4O1S1;975.491455078125|0.015988880768418|1|y9-H2O1;993.50079345703125|0.127326682209969|1|y9;1046.4632568359375|0.014102763496339|1|b9-C1H4O1S1;1122.54248046875|0.07032460719347|1|y10;1138.484130859375|7.842558436095715e-03|1|PQTEAFE+DEB+G-H3PO4;1175.511962890625|0.025049766525626|1|b10-C1H4O1S1;1205.58251953125|6.106617860496044e-03|1|y11-H2O1;1223.591064453125|0.090931542217731|1|y11;1246.5479736328125|0.049374628812075|1|b11-C1H4O1S1;1334.6234130859375|0.010678377002478|1|y12-H3N1;1393.6114501953125|0.014473600313067|1|b12-C1H4O1S1;1430.691162109375|7.253800053149462e-03|1|y13-H2O1;1431.680419921875|5.964817013591528e-03|1|y13-H3N1;1448.70458984375|0.017912184819579|1|y13;1522.657470703125|0.049761958420277|1|b13-C1H4O1S1;	667.03	G+C4H6O2	433.1	G	mHENQQPQTEAFELSAAER	0	1.85981	2230.99	0	0	4.71124	0.122352	0.840109	0	0	24.4988	0.504706	0	0	9	0.0836237	18.4195	0.266187	22.0963	18.4195	12	0	0	287	925	21.8727	0	-0.410497	0.356623	unique	0	1.76699	target	1	1
DEB	S30	2	61441	8420.67	660.279	4.93548e-06	0	3	VHDDM(Oxidation)FPLEEVAK	sp|P09030|EX3_ECOLI	37	49	1.41333	100.075653076171875|0.041495386511087|1|b1;110.071327209472656|0.098072484135628|1|iH;112.050529479980469|0.331646800041199|1|MI:C';120.080787658691406|0.094679206609726|1|iF;129.102218627929688|0.217411264777184|1|y1-H2O1;130.0863037109375|0.122224859893322|1|y1-H3N1;135.047393798828125|0.909069180488586|1|iM+DEB;136.061737060546875|0.511922955513001|1|MI:A';147.112777709960938|0.199023500084877|1|y1;152.056625366210938|1.0|1|MI:G';200.139007568359347|0.029636217281222|1|y2-H2O1;201.123306274414034|0.053471460938454|1|y2-H3N1;215.13897705078125|0.024372728541493|1|LE-CO;218.149887084960938|0.124241545796394|1|y2;225.122650146484375|0.024825803935528|1|LE-H2O1;229.1180419921875|0.02912861853838|1|EV;237.134811401367188|0.065876297652721|1|b2;243.133575439453125|0.034114461392164|1|LE;253.093460083007813|0.018469467759132|1|HD;259.092926025390625|0.01525794621557|1|EE;286.096771240234375|0.784098267555237|1|iM+DEB+G';317.218780517578125|0.028979083523154|1|y3;326.171112060546875|8.332723751664162e-03|1|LEE-CO-H2O1;340.18701171875|0.010254853405058|1|PLE;348.07049560546875|0.038963295519352|1|MI:G;352.1611328125|0.014505224302411|1|b3;358.16094970703125|8.877723477780819e-03|1|EEV;454.220520019531307|0.011790721677244|2|b8-C1H4O1S1;467.189697265625|6.349379662424326e-03|1|b4;469.2310791015625|8.83130356669426e-03|1|PLEE;482.110076904296875|0.016077227890491|1|iM+DEB+G;522.2291259765625|0.012777335941792|1|a5-C1H4O1S1;568.299072265625|9.638573974370956e-03|1|PLEEV;569.26312255859375|0.014102311804891|2|a10-C1H4O1S1;583.2603759765625|0.041996695101261|2|b10-C1H4O1S1;616.29541015625|0.012069675140083|1|FPLEE;623.305419921875|0.011488256044686|2|y11-C1H4O1S1;632.79754638671875|0.025225479155779|2|b11-C1H4O1S1;669.29827880859375|0.02094423212111|1|a6-C1H4O1S1;691.83343505859375|0.082183517515659|2|y12-C1H4O1S1;697.293212890625|0.047700271010399|1|b6-C1H4O1S1;758.4078369140625|5.940751638263464e-03|1|FPLEEVA-CO;785.44293212890625|0.047864601016045|1|y7;794.34765625|0.012037363834679|1|b7-C1H4O1S1;814.359375|9.378393180668354e-03|1|DMFPLEE-C1H4O1S1;823.3603515625|0.021825734525919|1|FPLE+DEB+G-NH3-HPO3;879.4342041015625|9.173372760415075e-03|1|a8-C1H4O1S1;907.43316650390625|0.027312949299812|1|b8-C1H4O1S1;932.506591796875|0.04327104985714|1|y8;937.403442382812386|9.910522028803824e-03|1|HDDMFPLE-C1H4O1S1;1008.478515625|6.968302186578512e-03|1|a9-C1H4O1S1;1015.541870117187614|6.68736919760704e-03|1|y9-C1H4O1S1;1028.4564208984375|0.0149858109653|1|DDMFPLEEV-C1H4O1S1;1036.47216796875|0.038343589752913|1|b9-C1H4O1S1;1130.57568359375|8.384319953620434e-03|1|y10-C1H4O1S1;1137.5235595703125|0.012060835026205|1|a10-C1H4O1S1;1165.5169677734375|0.104717120528221|1|b10-C1H4O1S1;1236.5849609375|0.020250651985407|1|a11-C1H4O1S1;1245.5965576171875|0.049854699522257|1|y11-C1H4O1S1;1264.5853271484375|0.041753821074963|1|b11-C1H4O1S1;1307.6243896484375|7.651863154023886e-03|1|a12-C1H4O1S1;1335.616455078125|0.023048773407936|1|b12-C1H4O1S1;	660.28	G+C4H6O2	433.1	G	VHDDmFPLEEVAK	4	1.70924	1544.72	0	0	4.71124	0.162764	0.956768	0	0	22.4894	0.501741	0	0	4	0.0865385	8.41764	0.23555	14.0544	8.41764	5	0	0	208	1049	5.30499	0	-1.41333	0.722636	unique	0	0.678467	target	1	1
DEB	S30	2	61443	8420.87	667.944	4.97742e-06	0	3	GLIEEM(Oxidation)ASAYEDPK	sp|P0A850|TIG_ECOLI	369	382	0.938778	112.050559997558594|0.224639713764191|1|MI:C';129.102203369140625|0.111283153295517|1|y1-H2O1;135.047409057617188|1.0|1|iM+DEB;136.061721801757813|0.296929627656937|1|MI:A';136.075592041015625|0.088238328695297|1|iY;143.117904663085938|0.091198593378067|1|a2;147.112701416015625|0.084078542888165|1|y1;152.056655883789063|0.727143108844757|1|MI:G';171.112808227539063|0.048474214971066|1|b2;185.092132568359347|0.025882875546813|1|EM-CO-C1H4O1S1;197.128494262695341|0.034875471144915|1|IE-CO-H2O1;213.087020874023438|0.02344286441803|1|EM-C1H4O1S1;215.139022827148438|0.040717709809542|1|IE-CO;226.155075073242188|0.027990000322461|1|y2-H2O1;227.138946533203125|0.024416217580438|1|y2-H3N1;231.097579956054688|0.026211634278297|1|EE-CO;238.093399047851563|0.025652509182692|1|MI:DEB+G';243.133636474609375|0.027699133381248|1|IE;244.165512084960938|0.251616328954697|1|y2;284.19677734375|0.019812967628241|1|b3;286.0968017578125|0.878316521644592|1|iM+DEB+G';348.0699462890625|0.018671764060855|1|MI:G;359.1929931640625|9.277816861867905e-03|1|y3;388.117279052734375|9.353205561637878e-03|1|EEM-H2O1;408.138946533203125|0.011346071027219|1|YED;482.1104736328125|0.013491824269295|1|iM+DEB+G;526.251953125|0.036587808281183|1|IEEMA-C1H4O1S1;550.26348876953125|0.020310029387474|1|IE-CO+DEB+G-H3PO4;651.29913330078125|0.018709793686867|1|y5;686.25531005859375|0.013906938023865|1|EEMA-CO+DEB+G';721.30706787109375|0.123350411653519|1|SAYEDP-CO+DEB;809.36798095703125|0.033125571906567|1|y7;810.36004638671875|0.031525801867247|2|[M+2H-NH3] DEB-H2O;880.407287597656364|0.025092680007219|1|y8;1245.43994140625|0.015567957423627|1|EEMASAYE+DEB+G-NH3-H3PO4;1263.4542236328125|0.01402002479881|1|b8+DEB+G-NH3;	667.943	G+C4H6O2	433.1	G	GLIEEmASAYEDPK	5	1.89181	1567.71	0.00115715	1.00116	4.50782	0.156141	3.26495	1.0026	0	20.2466	0.232959	0	1	3	0.0756972	7.74462	0.207885	15.0491	7.7307	8	0	0	251	978	20.4959	0	0.938778	0.45519	unique	0	0.652997	target	1	1
DEB	S30	2	61454	8422.28	594.273	3.4022e-06	0	3	NVM(Oxidation)GVPAVFVNGK	sp|P35340|AHPF_ECOLI	167	179	2.01714	112.050491333007813|0.028261123225093|1|MI:C';129.102066040039063|0.053632598370314|1|y1-H2O1;130.086044311523438|0.025813203305006|1|y1-H3N1;136.06158447265625|0.040188759565353|1|MI:A';141.10211181640625|0.022444708272815|1|PA-CO;147.1126708984375|0.054462675005198|1|y1;152.056533813476563|0.053924791514874|1|MI:G';169.097152709960938|0.03630692884326|1|PA;169.13348388671875|6.55548507347703e-03|1|VP-CO;171.1129150390625|7.251359056681395e-03|1|AV;183.112503051757813|0.019981801509857|1|VM-C1H4O1S1;186.123489379882813|0.085903882980347|1|y2-H2O1;187.107894897460938|7.002622820436954e-03|1|y2-H3N1;197.091278076171875|7.416293956339359e-03|1|b2-H3N1;197.128402709960938|0.012169753201306|1|VP;204.134201049804659|0.105417929589748|1|y2;212.139236450195341|0.059736028313637|1|VMG-CO-C1H4O1S1;214.11859130859375|0.028596851974726|1|b2;215.138931274414034|0.045473985373974|1|y1+DEB-H2O;219.149002075195341|8.456998504698277e-03|1|VF-CO;220.083389282226563|4.879298154264689e-03|1|MI:DEB+G'-H2O;240.134017944335938|0.041565883904696|1|VMG-C1H4O1S1;240.170562744140653|0.014146199449897|1|VPA-CO;243.1339111328125|0.042230572551489|1|GV+DEB;247.144088745117188|7.177908904850483e-03|1|VF;268.086334228515625|5.20620821043849e-03|1|iM+DEB+G'-H2O;268.165557861328125|0.045745678246021|1|VPA;271.14056396484375|5.288236308842897e-03|1|VNG;286.0966796875|0.94158011674881|1|iM+DEB+G';297.1556396484375|0.013138095848262|1|b3-C1H4O1S1;301.15057373046875|0.053777419030666|1|y3-H3N1;311.207672119140625|7.083774544298649e-03|1|VMGV-CO-C1H4O1S1;318.17724609375|0.109825357794762|1|y3;326.182952880859375|6.682113278657198e-03|1|a4-C1H4O1S1;339.20257568359375|7.12368730455637e-03|1|VMGV-C1H4O1S1;346.213958740234375|4.937364719808102e-03|1|VFV;354.17706298828125|0.036337461322546|1|b4-C1H4O1S1;361.155426025390682|3.860932774841785e-03|1|b3;387.239044189453125|0.016719041392207|1|PAVF-CO;400.21929931640625|0.017724828794599|1|y4-H3N1;415.2333984375|0.066430866718292|1|PAVF;417.24566650390625|0.05543515086174|1|y4;425.250457763671875|0.432558119297028|1|a5-C1H4O1S1;429.2152099609375|4.097209312021732e-03|1|FVN+DEB-H2O;453.245361328125|0.260112047195435|1|b5-C1H4O1S1;486.308380126953125|0.010877843014896|1|VPAVF-CO;507.292510986328125|9.258857928216456e-03|1|VMGVPA-C1H4O1S1;514.30291748046875|0.030946776270866|1|VPAVF;535.804931640625|0.015306466259062|2|y11-C1H4O1S1;547.287841796875|0.014933401718736|1|y5-H3N1;564.31451416015625|0.048493139445782|1|y5;585.26910400390625|0.015136426314712|1|b5+DEB-H2O;585.33697509765625|0.01611634530127|2|y12-C1H4O1S1;606.36309814453125|4.494673572480679e-03|1|VMGVPAV-C1H4O1S1;621.333251953125|0.024120654910803|1|b7-C1H4O1S1;628.34771728515625|0.019174652174115|1|PAVFVN;646.3582763671875|3.820802550762892e-03|1|y6-H3N1;663.38372802734375|0.017233181744814|1|y6;685.365234375|5.837207660079002e-03|1|PAVFVNG;720.40380859375|0.058743223547935|1|b8-C1H4O1S1;734.42120361328125|9.826823137700558e-03|1|y7;753.426696777343636|5.64464321359992e-03|1|VMGVPAVF-C1H4O1S1;814.4488525390625|0.045396659523249|1|y8-H3N1;831.47198486328125|0.400318324565887|1|y8;839.477294921875|9.128586389124392e-03|1|a9-C1H4O1S1;867.47119140625|0.065881431102753|1|b9-C1H4O1S1;930.538208007812386|6.818557158112526e-03|1|y9;966.540161132812386|0.021307481452823|1|b10-C1H4O1S1;987.56170654296875|0.015187528915703|1|y10;1080.58642578125|0.011466757394373|1|b11-C1H4O1S1;	594.274	G+C4H6O2	433.1	G	NVmGVPAVFVNGK	2	0.946786	1346.7	0.00237114	1.00237	1.72308	0.149342	1.98338	0	0	28.205	0.928956	0	1	10	0.104167	16.476	0.299182	23.1498	16.461	5	0	0	240	668	3.53105	0	-2.01714	0.931356	unique	0	1.60966	target	1	1
DEB	S30	2	61463	8423.28	612.301	5.19057e-06	0	3	DVILFPAM(Oxidation)RPVK	sp|P0A8N3|SYK1_ECOLI	494	505	2.66767	112.050537109375|0.171981930732727|1|MI:C';120.080757141113281|0.079052239656448|1|iF;129.102203369140625|0.070747800171375|1|y1-H2O1;130.086318969726563|0.039470914751291|1|y1-H3N1;135.047378540039063|1.0|1|iM+DEB;136.061737060546875|0.225707873702049|1|MI:A';147.11279296875|0.058001212775707|1|y1;152.056640625|0.259010910987854|1|MI:G';155.081314086914034|0.05481581389904|1|AM-C1H4O1S1;187.107681274414034|0.182911336421967|1|a2;197.128219604492188|0.013247064314783|1|iK(C6H13N2O)DEB-H2O;199.180404663085966|0.034250348806381|1|IL-CO;215.102615356445313|0.27623662352562|1|b2;219.078765869140653|0.028337154537439|1|AM;227.138595581054688|0.013603480532765|1|PA-CO+DEB;227.175338745117188|0.052795015275478|1|IL;233.164749145507813|0.023385005071759|1|LF-CO;238.093719482421875|0.025763124227524|1|MI:DEB+G';261.159454345703125|0.011419034563005|1|LF;268.08673095703125|6.208655424416065e-03|1|iM+DEB+G'-H2O;286.09674072265625|0.888081252574921|1|iM+DEB+G';300.191253662109375|0.0126385204494|1|a3;326.24407958984375|4.985163453966379e-03|1|VIL;328.18670654296875|0.349728524684906|1|b3;343.23394775390625|5.971305537968874e-03|1|y3;348.070770263671875|0.01310735847801|1|MI:G;374.243743896484375|4.980814643204212e-03|1|ILF;375.734558105468693|0.065138690173626|2|y7-C1H4O1S1;408.235076904296875|0.015200518071651|1|PAMR-C1H4O1S1;413.275054931640625|0.010048606432974|1|a4;441.270812988281307|0.105119615793228|1|b4;449.268951416015625|0.044322978705168|2|y8-C1H4O1S1;482.112121582031307|7.036280818283558e-03|1|iM+DEB+G;499.334320068359375|7.444148883223534e-03|1|y4;505.810089111328125|0.033969357609749|2|y9-C1H4O1S1;555.30499267578125|6.833362858742476e-03|1|FPAMR-C1H4O1S1;560.34442138671875|5.678572691977024e-03|1|a5;562.35223388671875|0.04047641903162|2|y10-C1H4O1S1;582.37359619140625|0.011411473155022|1|y5-C1H4O1S1;588.33782958984375|8.321016095578671e-03|1|b5;598.263916015625|4.937185440212488e-03|1|FP+DEB+G-HPO3;604.35577392578125|6.381016690284014e-03|1|PAMRPV-C1H4O1S1;653.40863037109375|0.021142674610019|1|y6-C1H4O1S1;668.386474609375|4.182790406048298e-03|1|LFPAMR-C1H4O1S1;692.33990478515625|2.916733734309673e-03|1|ILF+DEB+G-NH3-H3PO4;750.4622802734375|0.584601044654846|1|y7-C1H4O1S1;791.40625|2.875830745324493e-03|1|VILF+DEB+G-NH3-H3PO4;834.3519287109375|6.752117536962032e-03|1|LFPA-CO+DEB+G;897.53070068359375|0.328218430280685|1|y8-C1H4O1S1;923.46063232421875|2.635132521390915e-03|1|b5+DEB+G-H3PO4;1010.615112304687614|0.220709562301636|1|y9-C1H4O1S1;1123.69873046875|0.084843382239342|1|y10-C1H4O1S1;	612.302	G+C4H6O2	433.1	G	DVILFPAmRPVK	7	1.90133	1400.78	0.000339168	1.00034	1.64178	0.24472	1.9999	0	0	24.0423	0.37476	4	1	4	0.0775862	8.85464	0.376614	11.1319	8.852	6	0	1	232	344	5.38535	0	-2.66767	1	unique	0	0.52355	target	1	1
DEB	S30	2	61474	8424.8	771.676	4.57396e-06	0	3	ADVLPLDSNHVNTEEAR	sp|P21889|SYD_ECOLI	105	121	1.02657	112.050506591796875|0.037526816129684|1|MI:C';130.086257934570313|6.096283439546824e-03|1|a1+DEB;136.061737060546875|0.067458793520927|1|MI:A';141.065582275390625|7.748800329864025e-03|1|a2-H2O1;152.056625366210938|0.083771355450153|1|MI:G';158.092437744140653|5.019374657422304e-03|1|y1-H3N1;159.076263427734375|0.010693809948862|1|a2;175.118896484375|0.022211452946067|1|y1;183.149200439453125|0.022658148780465|1|LP-CO;185.164886474609375|0.015743786469102|1|VL-CO;187.071182250976563|0.03609124943614|1|b2;187.107772827148438|4.925625398755074e-03|1|DV-CO;211.143936157226563|0.011105677112937|1|LP;215.101821899414034|6.911444012075663e-03|1|DV;238.093292236328125|2.717179944738746e-03|1|MI:DEB+G';240.1339111328125|8.60770046710968e-03|1|a3-H2O1;246.156021118164063|0.042272713035345|1|y2;255.13360595703125|3.83155862800777e-03|1|DV-CO+DEB-H2O;258.1448974609375|0.029589667916298|1|a3;268.12884521484375|3.484073793515563e-03|1|b3-H2O1;284.124114990234375|4.023573361337185e-03|1|EEA-CO-H2O1;286.139617919921875|0.18656986951828|1|b3;300.155609130859375|3.13932029530406e-03|1|VN+DEB;326.170867919921875|6.584862247109413e-03|1|PLD;328.1865234375|5.725692491978407e-03|1|DVL;348.07049560546875|0.011837094090879|1|MI:G;353.218719482421875|5.284442100673914e-03|1|a4-H2O1;356.18133544921875|3.556442447006702e-03|1|LDS-CO+DEB-H2O;358.171966552734375|2.436053706333041e-03|1|y3-H3N1;371.228790283203125|0.010171071626246|1|a4;373.207611083984375|1.385365962050855e-03|1|VNT-CO+DEB;375.198455810546875|0.010316824540496|1|y3;383.193450927734375|2.411419060081244e-03|1|VNT+DEB-H2O;399.222991943359375|0.012573420070112|1|b4;439.25628662109375|1.560676260851324e-03|1|LPLD;496.2760009765625|1.832173904404044e-03|1|b5;527.2464599609375|1.46018504165113e-03|1|PLDSN;568.2677001953125|0.15593945980072|3|b15+DEB-H2O;587.27569580078125|1.293995184823871e-03|1|y5-H2O1;605.288818359375|0.017358025535941|1|y5;638.936767578125|0.01133197452873|3|y13+DEB+G;639.271728515625|7.503049913793802e-03|1|DSNHV+DEB;646.295166015625|3.641495015472174e-03|1|PLDSNH-H2O1;657.2852783203125|2.9067846480757e-03|1|SNHV+DEB+G'-H2O;719.33209228515625|0.019716169685125|1|y6;737.82171630859375|0.015227193944156|2|y10+DEB+G-NH3-H3PO4;781.3505859375|1.883390708826482e-03|1|HVNTEEA;818.4010009765625|0.019534604623914|1|y7;851.89788818359375|1.0|2|b15+DEB-H2O;885.39471435546875|6.826540920883417e-03|1|LDSNHV+DEB+G'-H2O;892.38055419921875|4.880050197243691e-03|1|NHVNTEE+DEB-H2O;917.916259765625|6.680459715425968e-03|2|y13+DEB+G-HPO3;948.89971923828125|0.022443670779467|2|y13+DEB+G-H2O;957.899169921875|0.067392185330391|2|y13+DEB+G;965.458129882812386|6.662610918283463e-03|2|y14+DEB+G-H3PO4;1014.443603515625|0.01819078810513|2|y14+DEB+G;1063.97998046875|2.481485018506646e-03|2|y15+DEB+G;1097.40673828125|3.055625362321734e-03|1|HVNTEE-CO+DEB+G-H2O;1196.4716796875|1.52940268162638e-03|1|PLDSNHV+DEB+G;1290.5794677734375|4.590369295328856e-03|1|y8+DEB+G-H3PO4;1481.6993408203125|3.509368048980832e-03|1|y13;1492.646728515625|2.610942116007209e-03|1|y10+DEB+G-NH3-HPO3;	771.676	G+C4H6O2	433.1	G	aDVLPLDSNHVNTEEAR	0	1.16204	1878.91	0.0240807	4.02408	2.00676	0	7.952	0	0	37.2144	0.254223	3	3	4	0.0871935	16.4309	0.123076	22.1222	13.8473	11	0	0	367	1332	9.09203	0	-1.02657	0.845392	unique	0	0.898029	target	0	1
DEB	S30	2	61482	8425.67	698.973	5.32476e-06	0	3	DQLLENLQEGM(Oxidation)EVK	sp|P0AG67|RS1_ECOLI	183	196	0.2265	112.050537109375|0.403115302324295|1|MI:C';129.102218627929688|0.150687739253044|1|y1-H2O1;130.086257934570313|0.068629197776318|1|y1-H3N1;135.047409057617188|1.0|1|iM+DEB;136.061782836914063|0.465002834796906|1|MI:A';147.112808227539063|0.105513542890549|1|y1;152.056671142578125|0.659382164478302|1|MI:G';199.1806640625|0.027868257835507|1|LL-CO;216.097671508789063|0.030146988108754|1|a2;226.082290649414034|0.052440360188484|1|b2-H2O1;227.066009521484375|0.042504873126745|1|b2-H3N1;230.113433837890625|0.046093132346869|1|QE-CO;243.132858276367188|0.039968725293875|1|LE;244.0927734375|0.448521971702576|1|b2;258.108551025390625|0.015664558857679|1|QE;286.0968017578125|0.971435725688934|1|iM+DEB+G';298.138702392578125|0.017334129661322|1|QE-CO+DEB-H2O;312.156005859375|0.024424567818642|1|LEN-CO-H3N1;314.170440673828068|0.012751119211316|1|NL+DEB;329.18292236328125|0.013439168222249|1|LEN-CO;339.166717529296875|0.01611315831542|1|LEN-H2O1;340.1502685546875|0.022768644616008|1|LEN-H3N1;341.1817626953125|7.180251646786928e-03|1|GMEV-CO-C1H4O1S1;348.0709228515625|0.030698515474796|1|MI:G;356.217193603515625|0.015481540001929|1|LLE;357.176971435546875|0.182243004441261|1|LEN;369.175872802734375|8.435055613517761e-03|1|GMEV-C1H4O1S1;375.223968505859375|0.015329598449171|1|y3;411.2247314453125|7.246992085129023e-03|1|LQE-CO+DEB-H2O;414.235656738281307|7.110751233994961e-03|1|NLQ-CO+DEB;442.267425537109375|8.509294129908085e-03|1|LLEN-CO;452.249267578125|5.906203761696816e-03|1|LLEN-H2O1;470.2247314453125|6.486441940069199e-03|1|EGMEV-CO-C1H4O1S1;470.261474609375|0.028407849371433|1|LLEN;482.110992431640625|0.012954750098288|1|iM+DEB+G;498.217864990234375|6.797603331506252e-03|1|EGMEV-C1H4O1S1;515.28326416015625|0.037880536168814|1|y5-C1H4O1S1;599.30328369140625|8.770427666604519e-03|1|b5;637.30328369140625|0.011934947222471|1|LQEG-CO+DEB+G';644.3251953125|0.04376458376646|1|y6-C1H4O1S1;677.86419677734375|0.017342042177916|2|y12-C1H4O1S1;690.35528564453125|7.154513616114855e-03|1|QLL+DEB+G-H3PO4;696.31744384765625|0.012005241587758|1|b6-H3N1;728.35589599609375|7.280463818460703e-03|1|y3+DEB+G-HPO3;772.38348388671875|0.054276630282402|1|y7-C1H4O1S1;809.40106201171875|8.222422562539577e-03|1|b7-H3N1;825.410888671875|5.329110193997622e-03|1|NLQEGMEV-CO-C1H4O1S1;826.4271240234375|0.014237828552723|1|b7;883.382751464843636|0.010799297131598|1|ENLQEGME-C1H4O1S1;885.469787597656364|0.039645448327065|1|y8-C1H4O1S1;898.33734130859375|0.022585174068809|1|QEGME-CO+DEB+G-H3PO4;922.496337890625|9.941665455698969e-03|1|QLLENLQE-CO-H2O1;982.45159912109375|0.029618464410305|1|ENLQEGMEV-C1H4O1S1;999.511840820312386|0.095854461193085|1|y9-C1H4O1S1;1095.5277099609375|0.022171538323164|1|a10-H3N1;1128.5545654296875|0.140437766909599|1|y10-C1H4O1S1;1241.6380615234375|0.111719451844692|1|y11-C1H4O1S1;1354.7247314453125|0.092729635536671|1|y12-C1H4O1S1;	698.973	G+C4H6O2	433.1	G	DQLLENLQEGmEVK	10	1.98439	1660.8	0.00064113	1.00064	1.99495	0.178005	1.96721	0	0	21.1081	0.31257	0	1	4	0.088	7.8976	0.25395	10.0759	7.89035	8	0	0	250	1181	12.2961	0	0.2265	0.705162	unique	0	0.442052	target	1	1
DEB	S30	2	61506	8428.43	667.03	2.81233e-06	0	4	M(Oxidation)HENQQPQTEAFELSAAER	sp|P0AFD1|NUOE_ECOLI	1	19	0.638931	110.071327209472656|0.036904845386744|1|iH;112.050537109375|0.202994152903557|1|MI:C';115.086624145507813|0.07662645727396|1|AA-CO;120.080795288085938|0.311200469732285|1|iF;135.047409057617188|0.788575947284699|1|iM+DEB;136.061737060546875|0.253578990697861|1|MI:A';152.056671142578125|0.470310688018799|1|MI:G';175.118972778320313|0.177187964320183|1|y1;199.07147216796875|0.02766684256494|1|EN-CO-H3N1;201.087326049804659|0.032024309039116|1|EA;201.123153686523438|0.02768144197762|1|LS;213.086822509765625|0.027853528037667|1|TE-H2O1;215.139053344726563|0.030124679207802|1|EL-CO;221.103424072265625|0.076749369502068|1|HE-CO-H2O1;226.118576049804659|0.121139958500862|1|AAE-CO-H2O1;229.118515014648438|0.042913466691971|1|AA+DEB;231.097442626953125|0.034984059631824|1|TE;238.093475341796875|0.024721605703235|1|MI:DEB+G';244.165542602539063|0.083535887300968|1|LSA-CO;249.12347412109375|0.030247952789068|1|FE-CO;277.118438720703125|0.047757502645254|1|FE;286.0968017578125|1.0|1|iM+DEB+G';296.627166748046875|0.033195771276951|2|HENQQ-CO-H3N1;302.13433837890625|0.033506471663713|1|TEA;304.161224365234375|0.018097288906574|1|y2;309.15545654296875|0.070136368274689|1|PQT-H2O1;312.15478515625|0.013554989360273|1|ELS-H2O1;327.16650390625|0.038579035550356|1|PQT;348.0701904296875|0.021729195490479|1|MI:G;348.155426025390682|0.010486297309399|1|EAF;350.146575927734375|0.014843191020191|1|b3-C1H4O1S1;358.17266845703125|0.01046750228852|1|y3-H3N1;360.6563720703125|0.020567391067743|2|b6-C1H4O1S1;373.207733154296875|0.023414865136147|1|ELSA-CO;375.197570800781307|0.058972027152777|1|y3;409.182647705078125|0.017011972144246|2|HENQQPQ-CO-H3N1;410.203765869140625|7.215662859380245e-03|1|PQTE-CO-H2O1;417.69580078125|0.019690094515681|2|HENQQPQ-CO;438.198638916015625|0.019371950998902|1|PQTE-H2O1;446.235870361328125|0.105171769857407|1|y4;456.210662841796875|0.026726007461548|1|PQTE;461.7332763671875|0.017275400459766|2|y8;464.187591552734375|0.024739392101765|1|b4-C1H4O1S1;473.212921142578125|0.013618610799313|2|HENQQPQT-H2O1;523.736083984375|0.032359436154366|2|b9-C1H4O1S1;527.24566650390625|0.025550747290254|1|PQTEA;533.26812744140625|0.250727623701096|1|y5;575.21966552734375|0.034560911357403|1|QQ+DEB+G-NH3-H3PO4;578.244140625|0.055546551942825|1|TEAFE;584.26171875|0.014497624710202|2|QQPQTEAF+DEB+G';588.25726318359375|0.030917219817638|2|b10-C1H4O1S1;592.24774169921875|0.055823784321547|1|b5-C1H4O1S1;606.26092529296875|0.015353705734015|2|a10;609.27838134765625|0.016694812104106|1|FEL+DEB+G'-H2O;618.29302978515625|0.135092243552208|2|QPQTEAFEL-CO+DEB+G'-H2O;623.7744140625|0.056175988167524|2|b11-C1H4O1S1;646.35260009765625|0.211810797452927|1|y6;691.32257080078125|0.017264515161514|2|PQTEAFELSA-CO+DEB+G-H3PO4;697.310546875|0.016320670023561|2|b12-C1H4O1S1;715.84735107421875|0.015259886160493|2|y13-H2O1;720.30609130859375|0.253817737102509|1|b6-C1H4O1S1;724.8514404296875|0.034818381071091|2|y13;757.3828125|0.020135428756475|1|y7-H2O1;775.39520263671875|0.165565252304077|1|y7;778.362243652343636|0.030638234689832|1|TEAFELS;803.346618652343636|9.247615002095699e-03|1|QPQTE+DEB+G'-H2O;836.4052734375|8.183801546692848e-03|1|TEAFELS-CO+DEB;922.46356201171875|0.178577691316605|1|y8;930.416931152343636|6.129224319010973e-03|1|EAFELSAAE-H2O1;945.419189453125|0.0415596999228|1|b8-C1H4O1S1;975.49163818359375|8.202775381505489e-03|1|y9-H2O1;993.500915527343636|0.112071722745895|1|y9;1046.4681396484375|0.01066189352423|1|b9-C1H4O1S1;1104.53173828125|0.019360201433301|1|y10-H2O1;1122.545166015625|0.055960509926081|1|y10;1167.5194091796875|0.021592989563942|1|QQPQTEAF+DEB+G';1175.5062255859375|0.028091916814446|1|b10-C1H4O1S1;1199.45654296875|5.905667785555124e-03|1|b7+DEB+G-NH3-H3PO4;1205.5787353515625|7.957390509545803e-03|1|y11-H2O1;1223.5902099609375|0.084470763802528|1|y11;1246.5423583984375|0.050573859363794|1|b11-C1H4O1S1;1265.591552734375|0.023522265255451|1|PQTEAFELSA-CO+DEB+G'-H2O;1351.651611328125|8.535638451576233e-03|1|y12;1431.6815185546875|7.895827293395996e-03|1|y13-H3N1;1448.6953125|0.016810350120068|1|y13;1522.6622314453125|0.03658863902092|1|b13-C1H4O1S1;	667.03	G+C4H6O2	433.1	G	mHENQQPQTEAFELSAAER	0	1.78858	2230.99	0.000508627	1.00051	2.5759	0.154041	1.72225	0	0	36.2211	0.729454	0	1	13	0.0823529	23.4789	0.314701	27.1307	23.473	7	0	0	340	905	17.6249	0	0.638931	0.674075	unique	0	1.9679	target	1	1
DEB	S30	2	61559	8435.39	593.289	4.24375e-06	0	3	VLALDM(Oxidation)GALVAGAK	sp|P63284|CLPB_ECOLI	237	250	1.33471	101.070960998535156|4.762949422001839e-03|1|GA-CO;112.050590515136719|0.012471320107579|1|MI:C';129.1021728515625|0.061992116272449|1|y1-H2O1;130.08636474609375|0.036870531737804|1|y1-H3N1;136.061370849609375|0.016040835529566|1|MI:A';147.1126708984375|0.066919490695|1|y1;152.056488037109375|0.034263517707586|1|MI:G';157.133392333984375|0.034646101295948|1|LA-CO;169.096847534179688|9.111920371651648e-03|1|GA-CO+DEB-H2O;183.1126708984375|6.275572814047337e-03|1|LD-CO-H2O1;185.128570556640653|0.045999068766832|1|LA;185.164749145507813|0.23288731276989|1|a2;199.071517944335938|0.015821352601051|1|DM-C1H4O1S1;200.1396484375|5.518091842532158e-03|1|y2-H2O1;213.159622192382813|0.213627249002457|1|b2;218.1492919921875|0.018176726996899|1|y2;220.082763671875|5.926328711211681e-03|1|MI:DEB+G'-H2O;228.134963989257813|4.125375766307116e-03|1|VAG;240.134124755859347|9.470148012042046e-03|1|AGA-CO+DEB-H2O;242.150039672851563|4.724709317088127e-03|1|GAL;268.085784912109375|6.077480036765337e-03|1|iM+DEB+G'-H2O;268.16583251953125|0.011250454932451|1|VAG-CO+DEB-H2O;275.17108154296875|0.035360019654036|1|y3;284.19677734375|0.129897028207779|1|b3;286.0966796875|0.920097470283508|1|iM+DEB+G';300.15557861328125|9.072744287550448e-03|1|ALD;346.20831298828125|0.054555628448725|1|y4;369.285980224609318|0.010578476823866|1|a4;397.28118896484375|6.05379045009613e-03|1|b4;412.219024658203125|4.83510410413146e-03|1|ALDMG-CO-C1H4O1S1;440.214752197265625|0.011656724847853|1|ALDMG-C1H4O1S1;442.74420166015625|0.036184821277857|2|y10-C1H4O1S1;445.277130126953125|0.021257257089019|1|y5;469.2769775390625|4.591868724673986e-03|1|GALVAG;483.2578125|6.722910795360804e-03|1|ALDMGA-CO-C1H4O1S1;499.287261962890625|0.075447238981724|2|y11-C1H4O1S1;511.2489013671875|0.019718620926142|1|ALDMGA-C1H4O1S1;534.80535888671875|0.112657189369202|2|y12-C1H4O1S1;539.284423828125|6.523170042783022e-03|1|DMGALV-C1H4O1S1;553.29833984375|7.798701990395784e-03|1|LALDMG-C1H4O1S1;558.3612060546875|0.039693217724562|1|y6;591.34771728515625|0.062562890350819|2|y13-C1H4O1S1;595.3466796875|0.011383346281946|1|b6-C1H4O1S1;610.318603515625|8.907514624297619e-03|1|DMGALVA-C1H4O1S1;624.33447265625|0.018671182915568|1|ALDMGAL-C1H4O1S1;652.36773681640625|0.0115189217031|1|b7-C1H4O1S1;667.34088134765625|7.300960831344128e-03|1|DMGALVAG-C1H4O1S1;686.41912841796875|0.127359956502914|1|y8;695.40704345703125|0.016308249905705|1|a8-C1H4O1S1;705.396240234375|7.58259603753686e-03|1|a4+DEB+G-NH3-HPO3;723.40374755859375|0.058202054351568|1|b8-C1H4O1S1;738.3809814453125|5.658790934830904e-03|1|DMGALVAGA-C1H4O1S1;752.4283447265625|9.52311884611845e-03|1|LDMGALVAG-CO-C1H4O1S1;769.45465087890625|0.036554127931595|1|y9-C1H4O1S1;794.441162109375|0.010413890704513|1|ALDMGALVA-C1H4O1S1;836.484436035156364|0.020996367558837|1|b9-C1H4O1S1;851.46044921875|0.01339450199157|1|ALDMGALVAG-C1H4O1S1;884.484619140625|0.063663125038147|1|y10-C1H4O1S1;935.55438232421875|9.687311947345734e-03|1|b10-C1H4O1S1;997.56597900390625|0.072534501552582|1|y11-C1H4O1S1;1006.593383789062386|7.122553419321775e-03|1|b11-C1H4O1S1;1068.603759765625|0.145594164729118|1|y12-C1H4O1S1;1181.6846923828125|9.775368496775627e-03|1|y13-C1H4O1S1;	593.29	G+C4H6O2	433.1	G	VLALDmGALVAGAK	5	0.926175	1343.75	0	0	4.71124	0.174435	1.96721	0	0	25.5852	0.464957	0	0	6	0.0846774	11.6812	0.354556	17.1801	11.6812	4	0	0	248	304	5.01857	0	-1.33471	0.986532	unique	0	1.09857	target	1	1
DEB	S30	2	61565	8435.98	612.301	5.28639e-06	0	3	DVILFPAM(Oxidation)RPVK	sp|P0A8N3|SYK1_ECOLI	494	505	1.68474	112.050491333007813|0.145695626735687|1|MI:C';129.102157592773438|0.061206109821796|1|y1-H2O1;130.086288452148438|0.030706986784935|1|y1-H3N1;136.061691284179688|0.155961722135544|1|MI:A';147.112716674804659|0.051809016615152|1|y1;152.056594848632813|0.203187704086304|1|MI:G';155.081451416015625|0.02731372602284|1|AM-C1H4O1S1;169.133544921875|0.014253073371947|1|iK+DEB-H2O;185.164749145507813|0.011204511858523|1|VI-CO;187.10760498046875|0.15988190472126|1|a2;197.12847900390625|0.013472211547196|1|iK(C6H13N2O)DEB-H2O;199.180313110351563|0.029154490679502|1|IL-CO;206.117279052734375|0.015153925865889|1|iF+DEB;213.159774780273438|0.013405146077275|1|VI;215.1025390625|0.227245584130287|1|b2;220.082550048828125|0.011608773842454|1|MI:DEB+G'-H2O;227.17523193359375|0.047639459371567|1|IL;233.164810180664063|0.014612876810133|1|LF-CO;238.093368530273438|0.023143881931901|1|MI:DEB+G';252.133987426757813|8.344518952071667e-03|1|PAM-C1H4O1S1;261.159149169921875|7.195690181106329e-03|1|LF;268.086456298828125|7.061690557748079e-03|1|iM+DEB+G'-H2O;286.09661865234375|0.877387940883637|1|iM+DEB+G';300.191314697265625|9.959900751709938e-03|1|a3;310.17572021484375|5.64216822385788e-03|1|b3-H2O1;328.18658447265625|0.296683609485626|1|b3;343.2342529296875|5.981245543807745e-03|1|y3;348.070343017578125|0.010995020158589|1|MI:G;374.243194580078125|5.548672750592232e-03|1|ILF;375.73443603515625|0.050986580550671|2|y7-C1H4O1S1;395.264343261718693|9.645847603678703e-03|1|a4-H2O1;408.235534667968693|0.01230503898114|1|PAMR-C1H4O1S1;413.27532958984375|7.020358461886644e-03|1|a4;441.27056884765625|0.074742913246155|1|b4;449.268402099609318|0.039505865424871|2|y8-C1H4O1S1;482.1103515625|4.916314966976643e-03|1|iM+DEB+G;499.33343505859375|5.838187877088785e-03|1|y4;505.8099365234375|0.039658218622208|2|y9-C1H4O1S1;555.30364990234375|3.581508761271834e-03|1|FPAMR-C1H4O1S1;560.34368896484375|2.942413557320833e-03|1|a5;562.35382080078125|0.02925686724484|2|y10-C1H4O1S1;582.37298583984375|0.011458231136203|1|y5-C1H4O1S1;588.33758544921875|0.010244603268802|1|b5;604.3564453125|7.855095900595188e-03|1|PAMRPV-C1H4O1S1;611.88916015625|3.223736537620425e-03|2|y11-C1H4O1S1;646.33587646484375|2.65073380433023e-03|1|FPAMRP-CO-C1H2N2;653.40997314453125|0.017740543931723|1|y6-C1H4O1S1;668.3885498046875|2.49457499012351e-03|1|LFPAMR-C1H4O1S1;692.33758544921875|7.846272550523281e-03|1|ILF+DEB+G-NH3-H3PO4;750.461975097656364|0.472617477178574|1|y7-C1H4O1S1;897.53045654296875|0.248778745532036|1|y8-C1H4O1S1;977.588928222656364|3.363677067682147e-03|1|VILFPAMRP-C1H4O1S1;1010.61456298828125|0.173757255077362|1|y9-C1H4O1S1;1123.6983642578125|0.067938461899757|1|y10-C1H4O1S1;1163.694580078125|3.021988784894347e-03|1|a11-C1H4O1S1;1191.6865234375|4.173716530203819e-03|1|b11-C1H4O1S1;	612.302	G+C4H6O2	433.1	G	DVILFPAmRPVK	7	0.889366	1400.78	0	0	4.71124	0.136769	0.956768	0	0	22.9991	0.37431	0	0	4	0.095	8.76432	0.263651	10.1269	8.76432	8	0	1	200	350	8.10927	0	-1.68474	1	unique	0	0.465353	target	1	1
DEB	S30	2	61627	8443.91	803.326	5.3244e-06	0	3	DQLLENLQEGMEVK	sp|P0AG67|RS1_ECOLI	183	196	0.353313	112.050521850585938|0.193810775876045|1|MI:C';129.10223388671875|0.069038681685925|1|y1-H2O1;130.086196899414063|0.065948873758316|1|y1-H3N1;135.04736328125|0.806396245956421|1|iM+DEB;136.061737060546875|0.951856851577759|1|MI:A';147.112747192382813|0.107593640685081|1|y1;152.056640625|0.390932857990265|1|MI:G';199.18048095703125|0.057840663939714|1|LL-CO;216.097976684570313|0.049640644341707|1|a2;226.0821533203125|0.065773189067841|1|b2-H2O1;227.175338745117188|0.040513921529055|1|LL;243.133636474609375|0.029620246961713|1|LE;244.092681884765625|1.0|1|b2;246.181350708007813|0.030778285115957|1|y2;258.108551025390625|0.011399233713746|1|QE;286.096771240234375|0.161576882004738|1|iM+DEB+G';311.171417236328125|0.013635089620948|1|LEN-CO-H2O1;312.1551513671875|0.032375615090132|1|LEN-CO-H3N1;326.17108154296875|8.523154072463512e-03|1|LQE-CO-H3N1;329.181396484375|0.023793827742338|1|LEN-CO;338.207366943359375|9.794839657843111e-03|1|LLE-H2O1;339.166656494140625|0.034905578941107|1|LEN-H2O1;340.14947509765625|0.037592068314552|1|LEN-H3N1;348.0703125|0.196659281849861|1|MI:G;356.21795654296875|0.01690998673439|1|LLE;357.176788330078125|0.521063983440399|1|LEN;369.177276611328125|0.012568492442369|1|GMEV-C1H4S1;375.223846435546875|0.034659825265408|1|y3;425.241455078125|0.01324132271111|1|LLEN-CO-H3N1;442.265930175781307|0.021640285849571|1|LLEN-CO;452.250213623046875|9.258660487830641e-03|1|LLEN-H2O1;453.235748291015625|0.018758745864034|1|LLEN-H3N1;458.260894775390682|0.011877014301717|1|y4-C1H4S1;464.100006103515625|8.587667718529701e-03|1|iM+DEB+G-H2O;468.209442138671875|6.862947717308998e-03|1|NLQE-H3N1;470.225433349609318|0.010974099859595|1|EGMEV-CO-C1H4S1;470.260833740234375|0.083903960883617|1|LLEN;482.110046386718693|0.045424029231071|1|iM+DEB+G;485.236602783203125|0.012409155257046|1|NLQE;498.218536376953125|0.010579371824861|1|EGMEV-C1H4S1;511.251251220703125|4.382774699479342e-03|1|LQEGM-C1H4S1;515.28240966796875|0.096095643937588|1|y5-C1H4S1;564.77923583984375|9.132481180131435e-03|2|y10-C1H4S1;571.30780029296875|9.877176024019718e-03|1|a5;599.30316162109375|0.039143733680248|1|b5;621.32196044921875|0.024389591068029|2|y11-C1H4S1;625.29296875|5.685756448656321e-03|1|NLQEGM-C1H4S1;626.270263671875|0.01181672513485|1|GMEV-CO+DEB+G';644.3250732421875|0.107280172407627|1|y6-C1H4S1;645.80303955078125|0.028029795736074|2|b8+DEB+G-NH3-HPO3;668.32305908203125|7.968893274664879e-03|1|a6-H3N1;677.8634033203125|0.071349442005157|2|y12-C1H4S1;696.31732177734375|0.019915381446481|1|b6-H3N1;739.3604736328125|0.023239320144057|1|LQEGMEV-C1H4S1;772.383728027343636|0.138605490326881|1|y7-C1H4S1;799.4071044921875|0.092245772480965|2|[M+2H]-CH4S;809.4073486328125|0.019799930974841|1|b7-H3N1;826.4317626953125|0.038109052926302|1|b7;853.4066162109375|0.037443954497576|1|NLQEGMEV-C1H4S1;855.39898681640625|8.505493402481079e-03|1|NLQEGMEV-CO-H2O1;865.365295410156364|4.685891326516867e-03|1|NLQEGM-CO+DEB+G'-NH3;885.467712402343636|0.111325204372406|1|y8-C1H4S1;954.455688476562386|0.027994899079204|1|ENLQEGMEV-CO-C1H4S1;993.42132568359375|4.240349400788546e-03|1|NLQEGME-CO+DEB+G'-H2O;996.46697998046875|4.309277515858412e-03|1|LENLQEGME-C1H4S1;999.51123046875|0.241746187210083|1|y9-C1H4S1;1020.473022460937614|4.101258236914873e-03|1|a6+DEB+G-H3PO4;1067.540771484375|0.021368334069848|1|LENLQEGMEV-CO-C1H4S1;1095.5301513671875|0.040568497031927|1|a10-H3N1;1128.5533447265625|0.419016867876053|1|y10-C1H4S1;1176.5594482421875|5.802067462354899e-03|1|y10;1241.636962890625|0.301440447568893|1|y11-C1H4S1;1352.6241455078125|4.603403620421887e-03|1|LENLQEGMEV-CO+DEB+G';1354.7215576171875|0.118432529270649|1|y12-C1H4S1;1423.7122802734375|0.013038432225585|1|a13-C1H4S1;1597.802978515625|0.022237554192543|1|[M+H]-CH4S;1645.806884765625|0.018880529329181|1|[M+H];	803.326	GG+C4H6O2	762.152	G	DQLLENLQEGmEVK	10	1.0338	1644.8	0.0023079	1.00231	2.10864	0.0734068	2.98987	0	1.00136	30.9796	0.317388	2	1	4	0.09375	12.2624	0.218285	14.1435	12.2308	16	0	0	288	796	11.2885	0	0.353313	0.921125	unique	0	0.442273	target	0	1
DEB	S30	2	61642	8446.01	593.289	3.68925e-06	0	3	VLALDM(Oxidation)GALVAGAK	sp|P63284|CLPB_ECOLI	237	250	1.56647	101.070869445800781|4.986247979104519e-03|1|GA-CO;112.050567626953125|0.024610538035631|1|MI:C';129.065582275390625|5.234892480075359e-03|1|GA;129.1021728515625|0.06653705984354|1|y1-H2O1;130.086288452148438|0.041735228151083|1|y1-H3N1;135.04736328125|1.0|1|iM+DEB;136.061553955078125|0.037244886159897|1|MI:A';143.117843627929688|4.920280072838068e-03|1|VA-CO;147.11273193359375|0.077213205397129|1|y1;152.0565185546875|0.050085317343473|1|MI:G';157.133377075195341|0.036247372627258|1|LA-CO;183.112289428710938|3.911167848855257e-03|1|LD-CO-H2O1;185.128616333007813|0.041579954326153|1|LA;185.164794921875|0.271644204854965|1|a2;197.12884521484375|5.103645380586386e-03|1|iK(C6H13N2O)DEB-H2O;199.071365356445313|0.019027365371585|1|DM-C1H4O1S1;200.138458251953125|4.289816133677959e-03|1|y2-H2O1;201.122894287109375|8.050868287682533e-03|1|y2-H3N1;213.159683227539063|0.243477687239647|1|b2;218.15045166015625|0.020842172205448|1|y2;242.150344848632813|9.368740953505039e-03|1|GAL;268.086029052734375|7.602517027407885e-03|1|iM+DEB+G'-H2O;275.17120361328125|0.037655916064978|1|y3;284.19677734375|0.139296263456345|1|b3;286.09674072265625|0.885558187961578|1|iM+DEB+G';299.136016845703125|3.841482801362872e-03|1|DMGA-CO-C1H4O1S1;300.15606689453125|8.229705505073071e-03|1|ALD;327.1298828125|4.1543859988451e-03|1|DMGA-C1H4O1S1;341.218414306640625|4.259255714714527e-03|1|GALV;346.2083740234375|0.047992687672377|1|y4;367.2322998046875|5.83361741155386e-03|1|LALD-CO-H2O1;369.28564453125|8.751689456403256e-03|1|a4;412.2196044921875|6.301900837570429e-03|1|ALDMG-CO-C1H4O1S1;412.25390625|4.637123085558415e-03|1|GALVA;440.213836669921875|0.016040137037635|1|ALDMG-C1H4O1S1;442.7454833984375|0.043332293629646|2|y10-C1H4O1S1;445.276611328125|0.02066021040082|1|y5;469.2777099609375|5.544362589716911e-03|1|GALVAG;483.25634765625|0.013125287368894|1|ALDMGA-CO-C1H4O1S1;499.287841796875|0.098114930093288|2|y11-C1H4O1S1;511.25|0.025692827999592|1|ALDMGA-C1H4O1S1;534.80560302734375|0.15161657333374|2|y12-C1H4O1S1;539.282470703125|6.238730624318123e-03|1|DMGALV-C1H4O1S1;553.29901123046875|9.65212844312191e-03|1|LALDMG-C1H4O1S1;558.361572265625|0.053121231496334|1|y6;591.34814453125|0.07129117846489|2|y13-C1H4O1S1;596.33905029296875|0.011509862728417|1|ALDMGAL-CO-C1H4O1S1;610.32080078125|9.257341735064983e-03|1|DMGALVA-C1H4O1S1;624.33367919921875|0.027676325291395|1|ALDMGAL-C1H4O1S1;629.3968505859375|0.014256427995861|1|y7;652.365478515625|0.013291019946337|1|b7-C1H4O1S1;686.4197998046875|0.142648816108704|1|y8;695.40966796875|0.025557590648532|1|a8-C1H4O1S1;705.39190673828125|5.807246547192335e-03|1|a4+DEB+G-NH3-HPO3;723.40399169921875|0.057360220700502|1|b8-C1H4O1S1;737.417907714843636|4.715306684374809e-03|1|LALDMGAL-C1H4O1S1;752.427734375|9.895798750221728e-03|1|LDMGALVAG-CO-C1H4O1S1;769.456787109375|0.050998032093048|1|y9-C1H4O1S1;794.44110107421875|0.01176200248301|1|ALDMGALVA-C1H4O1S1;836.48870849609375|0.027687031775713|1|b9-C1H4O1S1;851.46563720703125|0.021392118185759|1|ALDMGALVAG-C1H4O1S1;884.4832763671875|0.082141607999802|1|y10-C1H4O1S1;935.55511474609375|0.012611418962479|1|b10-C1H4O1S1;997.566772460937614|0.096330314874649|1|y11-C1H4O1S1;1006.594482421875|4.763607401400805e-03|1|b11-C1H4O1S1;1063.6131591796875|8.85204691439867e-03|1|b12-C1H4O1S1;1068.604736328125|0.187963336706162|1|y12-C1H4O1S1;1181.687744140625|0.026860384270549|1|y13-C1H4O1S1;	593.29	G+C4H6O2	433.1	G	VLALDmGALVAGAK	5	1.89316	1343.75	0	0	4.71124	0.35602	1.96721	0	0	25.5852	0.621379	0	0	8	0.0846774	12.7221	0.558661	18.2026	12.7221	3	0	0	248	307	4.15418	0	-1.56647	0.971947	unique	0	1.43533	target	1	1
DEB	S30	2	61652	8447.12	612.301	5.33734e-06	0	3	DVILFPAM(Oxidation)RPVK	sp|P0A8N3|SYK1_ECOLI	494	505	1.68474	112.050498962402315|0.223936751484871|1|MI:C';129.10223388671875|0.091662928462029|1|y1-H2O1;130.08624267578125|0.045586556196213|1|y1-H3N1;135.04736328125|1.0|1|iM+DEB;136.06170654296875|0.277222692966461|1|MI:A';147.112777709960938|0.070806257426739|1|y1;152.056625366210938|0.297315537929535|1|MI:G';155.081451416015625|0.097589589655399|1|AM-C1H4O1S1;187.107666015625|0.184578344225883|1|a2;199.180465698242188|0.035435538738966|1|IL-CO;206.117507934570313|0.029391707852483|1|iF+DEB;215.102584838867188|0.250742852687836|1|b2;227.138809204101563|0.018571777269244|1|PA-CO+DEB;227.175445556640653|0.044230259954929|1|IL;233.164810180664063|0.024075606837869|1|LF-CO;238.093460083007813|0.048848930746317|1|MI:DEB+G';261.16021728515625|0.015756547451019|1|LF;286.09674072265625|0.852102756500244|1|iM+DEB+G';300.191253662109375|0.011334826238453|1|a3;310.176055908203125|0.010754962451756|1|b3-H2O1;328.1866455078125|0.306376159191132|1|b3;348.07025146484375|0.013435661792755|1|MI:G;375.73431396484375|0.062584109604359|2|y7-C1H4O1S1;395.264678955078125|9.20123141258955e-03|1|a4-H2O1;413.275146484375|0.015482664108276|1|a4;441.2708740234375|0.091177478432655|1|b4;449.268463134765625|0.043738305568695|2|y8-C1H4O1S1;482.112396240234375|0.013956780545413|1|iM+DEB+G;499.33392333984375|4.788100253790617e-03|1|y4;505.810028076171932|0.03064651414752|2|y9-C1H4O1S1;555.303955078125|5.090715363621712e-03|1|FPAMR-C1H4O1S1;560.3431396484375|4.959407728165388e-03|1|a5;562.3524169921875|0.035099148750305|2|y10-C1H4O1S1;582.372314453125|0.010871537961066|1|y5-C1H4O1S1;588.336669921875|8.361829444766045e-03|1|b5;604.356689453125|6.837825290858746e-03|1|PAMRPV-C1H4O1S1;651.25537109375|4.576677922159433e-03|1|PAM+DEB+G-H3PO4;653.4100341796875|0.025599475950003|1|y6-C1H4O1S1;685.38885498046875|4.573383834213018e-03|1|b6;750.462158203125|0.505056381225586|1|y7-C1H4O1S1;817.473571777343636|4.07197792083025e-03|1|ILFPAMR-CO;838.380798339843636|7.463094778358936e-03|1|FPAMR+DEB+G'-H2O;864.510986328125|4.199130926281214e-03|1|LFPAMRPV-C1H4O1S1;897.5303955078125|0.274714767932892|1|y8-C1H4O1S1;911.412231445312386|3.850944107398391e-03|1|LFPAM+DEB+G-H3PO4;1010.61468505859375|0.185662388801575|1|y9-C1H4O1S1;1123.6988525390625|0.070968180894852|1|y10-C1H4O1S1;1191.687255859375|6.923438981175423e-03|1|b11-C1H4O1S1;	612.302	G+C4H6O2	433.1	G	DVILFPAmRPVK	7	1.86606	1400.78	0	0	4.71124	0.218068	0.956768	0	0	22.9991	0.463724	0	0	5	0.09	9.32815	0.327729	9.10966	9.32815	7	0	1	200	350	5.66284	0	-1.68474	1	unique	0	0.434412	target	1	1
DEB	S30	2	61709	8454.13	803.324	5.10178e-06	0	3	DQLLENLQEGMEVK	sp|P0AG67|RS1_ECOLI	183	196	1.99787	112.050544738769531|0.198987036943436|1|MI:C';129.102218627929688|0.06468527764082|1|y1-H2O1;130.086212158203125|0.048739742487669|1|y1-H3N1;135.04742431640625|0.680965006351471|1|iM+DEB;136.061752319335938|1.0|1|MI:A';147.112823486328125|0.091217316687107|1|y1;152.056671142578125|0.407778561115265|1|MI:G';199.180450439453125|0.03423172980547|1|LL-CO;215.13885498046875|0.018116580322385|1|LE-CO;216.097747802734375|0.036130160093307|1|a2;226.082244873046875|0.049619108438492|1|b2-H2O1;227.066207885742188|0.091133482754231|1|b2-H3N1;227.17510986328125|0.035283286124468|1|LL;243.1336669921875|0.026229076087475|1|LE;244.0927734375|0.836984932422638|1|b2;246.181350708007813|0.02155376970768|1|y2;286.0968017578125|0.187693476676941|1|iM+DEB+G';311.172271728515625|0.012868542224169|1|LEN-CO-H2O1;312.154998779296875|0.02958014048636|1|LEN-CO-H3N1;314.17120361328125|9.952414780855181e-03|1|NL+DEB;329.18182373046875|0.02319099381566|1|LEN-CO;338.208099365234375|5.617381539195776e-03|1|LLE-H2O1;339.16644287109375|0.030984779819846|1|LEN-H2O1;340.14990234375|0.034329548478127|1|LEN-H3N1;348.070343017578125|0.209815323352814|1|MI:G;356.21807861328125|0.032910764217377|1|LLE;357.176910400390682|0.412398308515549|1|LEN;369.176300048828068|0.011880164965987|1|GMEV-C1H4S1;375.22467041015625|0.025672437623143|1|y3;425.2391357421875|0.013529684394598|1|LLEN-CO-H3N1;452.250274658203125|6.146165076643229e-03|1|LLEN-H2O1;453.2349853515625|0.014342318288982|1|LLEN-H3N1;458.2618408203125|9.923007339239121e-03|1|y4-C1H4S1;464.099700927734375|0.012369014322758|1|iM+DEB+G-H2O;468.2105712890625|9.275748394429684e-03|1|NLQE-H3N1;470.224914550781307|4.029619041830301e-03|1|EGMEV-CO-C1H4S1;470.261016845703125|0.077906519174576|1|LLEN;482.110931396484375|0.028075424954295|1|iM+DEB+G;485.2354736328125|0.011739857494831|1|NLQE;498.218353271484375|0.01515878457576|1|EGMEV-C1H4S1;515.28271484375|0.07926419377327|1|y5-C1H4S1;564.78131103515625|0.012750069610775|2|y10-C1H4S1;571.30908203125|5.522335413843393e-03|1|a5;583.344482421875|7.063866592943668e-03|1|LLENL;599.30450439453125|0.025942159816623|1|b5;621.32196044921875|0.023441294208169|2|y11-C1H4S1;626.27142333984375|8.38349387049675e-03|1|GMEV-CO+DEB+G';644.325927734375|0.082082264125347|1|y6-C1H4S1;677.86700439453125|0.059308350086212|2|y12-C1H4S1;681.32293701171875|7.496263366192579e-03|2|QLLENLQEG+DEB+G-NH3-HPO3;689.32550048828125|7.545134052634239e-03|2|b10+DEB+G';695.33489990234375|7.678636349737644e-03|1|b6-H2O1;696.3173828125|0.015809532254934|1|b6-H3N1;713.34466552734375|0.01949873380363|1|b6;727.36083984375|5.922200158238411e-03|1|LENLQE;739.3626708984375|0.015137678012252|1|LQEGMEV-C1H4S1;741.89178466796875|5.121863447129726e-03|2|y13-C1H4S1;772.38427734375|0.103529773652554|1|y7-C1H4S1;792.38812255859375|5.598355550318956e-03|1|QLLE-CO+DEB+G-NH3-HPO3;799.408203125|0.079088419675827|2|[M+2H]-CH4S;809.404541015625|0.018096353858709|1|b7-H3N1;825.4075927734375|0.010561642237008|1|NLQEGMEV-CO-C1H4S1;826.43109130859375|0.035413902252913|1|b7;853.40167236328125|0.027617955580354|1|NLQEGMEV-C1H4S1;883.3759765625|5.896532908082008e-03|1|ENLQEGME-C1H4S1;884.39306640625|4.55847242847085e-03|1|LQEGM-CO+DEB+G-HPO3;885.4683837890625|0.086163803935051|1|y8-C1H4S1;952.441467285156364|4.056449979543686e-03|1|b5+DEB+G-HPO3;999.511596679687614|0.190868213772774|1|y9-C1H4S1;1000.515258789062386|0.100573480129242|1|LLENLQEGM-CO;1047.510986328125|4.040611907839775e-03|1|y9;1067.53369140625|0.014557234942913|1|LENLQEGMEV-CO-C1H4S1;1095.5323486328125|0.028527652844787|1|a10-H3N1;1109.5467529296875|0.052171658724546|1|LLENLQEGME-C1H4S1;1128.5538330078125|0.31560292840004|1|y10-C1H4S1;1241.6380615234375|0.22097472846508|1|y11-C1H4S1;1354.7227783203125|0.085722744464874|1|y12-C1H4S1;1423.7003173828125|0.010851251892745|1|a13-C1H4S1;1451.69482421875|0.022670140489936|1|b13-C1H4S1;1597.8057861328125|0.016821224242449|1|[M+H]-CH4S;	803.326	GG+C4H6O2	762.152	G	DQLLENLQEGmEVK	10	0.917486	1644.8	0.000933994	2.00093	3.90473	0.073188	2.98987	0	0	28.7122	0.470685	4	1	6	0.0972222	13.2152	0.204177	16.131	12.5105	17	0	0	288	746	17.4102	0	-1.99787	0.919848	unique	0	0.577472	target	0	1
DEB	S30	2	61736	8457.25	593.289	3.87658e-06	0	3	VLALDM(Oxidation)GALVAGAK	sp|P63284|CLPB_ECOLI	237	250	0.829054	112.050567626953125|0.111337922513485|1|MI:C';129.102249145507813|0.136247470974922|1|y1-H2O1;130.086273193359375|0.073447220027447|1|y1-H3N1;135.047439575195313|1.0|1|iM+DEB;136.061798095703125|0.187068030238152|1|MI:A';143.117782592773438|0.018128912895918|1|VA-CO;147.112823486328125|0.098132282495499|1|y1;152.05670166015625|0.269655704498291|1|MI:G';157.133499145507813|0.036086138337851|1|LA-CO;183.112625122070313|0.016394989565015|1|LD-CO-H2O1;185.128250122070313|0.038052383810282|1|LA;185.164901733398438|0.230253890156746|1|a2;197.128128051757813|0.01762024499476|1|iK(C6H13N2O)DEB-H2O;199.071533203125|0.016421113163233|1|DM-C1H4O1S1;201.12353515625|0.058767918497324|1|y2-H3N1;211.144180297851563|0.016632003709674|1|VA-CO+DEB-H2O;213.159774780273438|0.196290671825409|1|b2;215.139083862304716|0.014958051033318|1|y1+DEB-H2O;218.149688720703125|0.021869758144021|1|y2;220.0828857421875|0.063637673854828|1|MI:DEB+G'-H2O;229.118545532226563|0.022750714793801|1|LD;254.150131225585966|8.023990318179131e-03|1|ALD-CO-H2O1;268.165771484375|0.011280179023743|1|VAG-CO+DEB-H2O;275.171661376953125|0.034959487617016|1|y3;284.196685791015625|0.107995435595512|1|b3;286.09686279296875|0.877943277359009|1|iM+DEB+G';300.155609130859375|0.018457528203726|1|ALD;340.187042236328125|6.258366629481316e-03|1|ALD-CO+DEB-H2O;341.217864990234375|8.068590424954891e-03|1|GALV;346.2083740234375|0.038920413702726|1|y4;348.070556640625|0.010466393083334|1|MI:G;369.287292480468693|7.709008175879717e-03|1|a4;412.220794677734375|4.768910817801952e-03|1|ALDMG-CO-C1H4O1S1;412.255523681640625|6.008599884808064e-03|1|GALVA;440.213836669921875|0.010894877836108|1|ALDMG-C1H4O1S1;442.745086669921875|0.025013510137796|2|y10-C1H4O1S1;445.27734375|0.024882189929485|1|y5;469.278778076171932|4.686045926064253e-03|1|GALVAG;483.256652832031307|0.011017627082765|1|ALDMGA-CO-C1H4O1S1;499.286590576171932|0.072252757847309|2|y11-C1H4O1S1;511.250732421875|0.025688491761684|1|ALDMGA-C1H4O1S1;534.80615234375|0.093154862523079|2|y12-C1H4O1S1;536.24627685546875|0.019306162372231|1|y2+DEB+G-NH3-H3PO4;558.35980224609375|0.036264803260565|1|y6;591.34796142578125|0.054512344300747|2|y13-C1H4O1S1;624.3375244140625|0.023498818278313|1|ALDMGAL-C1H4O1S1;629.400146484375|0.010944098234177|1|y7;652.3673095703125|8.005382493138313e-03|1|b7-C1H4O1S1;686.4200439453125|0.107496477663517|1|y8;695.4088134765625|0.01980540715158|1|a8-C1H4O1S1;710.38214111328125|4.776110406965017e-03|1|DMGALVAGA-CO-C1H4O1S1;723.404357910156364|0.054670643061399|1|b8-C1H4O1S1;752.42803955078125|7.629867643117905e-03|1|LDMGALVAG-CO-C1H4O1S1;769.4573974609375|0.037123985588551|1|y9-C1H4O1S1;794.44293212890625|0.013872659765184|1|ALDMGALVA-C1H4O1S1;836.49102783203125|0.029610315337777|1|b9-C1H4O1S1;851.464782714843636|0.012751672416925|1|ALDMGALVAG-C1H4O1S1;884.484130859375|0.056520693004131|1|y10-C1H4O1S1;935.55743408203125|0.011297545395792|1|b10-C1H4O1S1;942.43231201171875|5.711542908102274e-03|1|LALDMG-CO+DEB+G-HPO3;997.569213867187614|0.075248345732689|1|y11-C1H4O1S1;1063.6160888671875|8.381420746445656e-03|1|b12-C1H4O1S1;1068.6063232421875|0.135914757847786|1|y12-C1H4O1S1;1112.5433349609375|0.010731854476035|1|a8+DEB+G-HPO3;1181.6878662109375|0.010670905001462|1|y13-C1H4O1S1;	593.29	G+C4H6O2	433.1	G	VLALDmGALVAGAK	5	1.87794	1343.75	0.00362803	1.00363	0.118722	0.22682	2.98987	0	0	26.6079	0.618854	2	1	8	0.0699301	12.6706	0.34105	19.1142	12.641	5	0	0	286	299	8.10684	0	-0.829054	0.92238	unique	0	1.32156	target	1	1
DEB	S30	2	61760	8460.19	704.331	4.93326e-06	0	3	VAVTPVPNVM(Oxidation)VYTSGK	sp|P15977|MALQ_ECOLI	49	64	4.75542	112.050521850585938|0.142595142126083|1|MI:C';129.102142333984375|0.065703079104424|1|y1-H2O1;130.086151123046875|0.029137311503291|1|y1-H3N1;135.04736328125|0.726994752883911|1|iM+DEB;136.061721801757813|1.0|1|MI:A';143.117889404296875|0.041707750409842|1|a2;147.112686157226563|0.055682692676783|1|y1;152.056625366210938|0.348543494939804|1|MI:G';169.13348388671875|0.057939056307077|1|PV-CO;171.112747192382813|0.126761555671692|1|b2;197.128204345703125|0.033704318106174|1|PV;199.107833862304716|0.018052915111184|1|TP;201.123260498046875|0.068136274814606|1|VT;204.13470458984375|0.014519158750772|1|y2;211.144134521484375|0.053309086710215|1|a2+DEB-H2O;212.102951049804659|0.011696341447532|1|PN;215.13909912109375|0.013315356336534|1|y1+DEB-H2O;229.117904663085966|0.021402295678854|1|TS-CO+DEB-H2O;229.154464721679688|0.012021557427943|1|a2+DEB;254.149627685546875|0.015468725003302|1|AVT-H2O1;265.11834716796875|8.483155630528927e-03|1|YT;270.180908203125|0.053320124745369|1|b3;272.1600341796875|0.029988652095199|1|AVT;280.129058837890625|0.03701800853014|1|PN+DEB-H2O;282.1810302734375|0.060174703598022|1|VMV-C1H4O1S1;286.09674072265625|0.534748494625092|1|iM+DEB+G';298.139801025390682|0.011108358390629|1|PN+DEB;298.17608642578125|0.018737625330687|1|VTP;310.212677001953125|0.012418546713889|1|a3+DEB-H2O;311.171478271484375|0.010345802642405|1|VPN;348.070465087890625|0.047001708298922|1|MI:G;353.218048095703125|0.02526018768549|1|b4-H2O1;365.217987060546875|0.027641555294394|1|VPNV-CO-H3N1;367.234344482421875|7.055425550788641e-03|1|TPVP-CO;371.2286376953125|0.050462082028389|1|b4;392.214874267578125|0.061809737235308|1|y4;393.2139892578125|0.036200929433107|1|VPNV-H3N1;440.286834716796875|3.92338028177619e-03|1|AVTPV-CO;450.269927978515625|6.231450475752354e-03|1|AVTPV-H2O1;464.25048828125|0.035400863736868|1|TPVPN-CO-H3N1;466.303497314453125|6.313395220786333e-03|1|VTPVP-CO;468.28173828125|7.891337387263775e-03|1|AVTPV;482.10931396484375|9.574757888913156e-03|1|iM+DEB+G;493.2772216796875|4.16353577747941e-03|1|VPNVM-C1H4O1S1;539.353759765625|4.051472991704941e-03|1|a6;549.33935546875|8.055783808231354e-03|1|b6-H2O1;555.27593994140625|7.708696182817221e-03|1|y5;567.3509521484375|5.602119490504265e-03|1|b6;573.8101806640625|8.92912968993187e-03|2|y11-C1H4O1S1;581.2880859375|0.020759614184499|2|TPVPNVMV-CO+DEB+G-H3PO4;598.263427734375|4.780868999660015e-03|1|VY+DEB+G-H3PO4;622.33477783203125|0.016674282029271|2|y12-C1H4O1S1;656.34637451171875|0.032980773597956|1|VPNVMV;672.86236572265625|0.04704287275672|2|y13-C1H4O1S1;705.36468505859375|0.048150762915611|1|AVTPV+DEB+G';735.314514160156364|0.015471144579351|1|MVY-CO+DEB+G-HPO3;737.38629150390625|0.013361135497689|1|y7-C1H4O1S1;815.40777587890625|4.021645523607731e-03|1|PVPNV-CO+DEB+G-NH3-HPO3;836.4515380859375|9.73323080688715e-03|1|y8-C1H4O1S1;852.4644775390625|0.02409328147769|1|PVPNVMVY-C1H4O1S1;879.4259033203125|4.782980307936668e-03|1|PNVMVYT-CO+DEB;944.426635742187614|5.070251412689686e-03|1|PVPNVM-CO+DEB+G-NH3-H3PO4;950.495056152343636|9.306621737778189e-03|1|y9-C1H4O1S1;953.509399414062386|0.01007204502821|1|TPVPNVMVY-C1H4O1S1;961.45465087890625|5.477373953908682e-03|1|PVPNVM-CO+DEB+G-H3PO4;1047.5465087890625|0.20996068418026|1|y10-C1H4O1S1;1055.462158203125|6.089793518185616e-03|1|PNVMVY+DEB+G-H3PO4;1111.548095703125|0.010959856212139|1|y10;1144.5474853515625|0.014740068465471|1|TPVPNVMV-CO+DEB+G-NH3-H3PO4;1146.6192626953125|0.025019709020853|1|y11-C1H4O1S1;1161.5703125|0.028317730873823|1|TPVPNVMV-CO+DEB+G-H3PO4;1243.66552734375|0.13046407699585|1|y12-C1H4O1S1;1344.716552734375|0.020499028265476|1|y13-C1H4O1S1;	704.334	G+C4H6O2	433.1	G	VAVTPVPNVmVYTSGK	9	1.27132	1676.88	0.0176678	2.01767	3.07223	0.150652	6.59679	0	0	31.61	0.335635	4	1	5	0.0816901	12.5725	0.218687	17.068	11.7344	14	0	0	355	724	11.9451	0	-4.75542	0.325319	unique	0	0.679816	target	1	1
DEB	S30	2	61773	8461.76	834.829	0.00414165	0	2	EGQNLDFVGGAE	sp|P0ADZ0|RL23_ECOLI	89	100	2.12788	102.054908752441406|0.095649629831314|1|a1;112.050529479980469|0.688648402690888|1|MI:C';120.080749511718764|0.15317215025425|1|iF;129.102157592773438|0.210482642054558|1|VG-CO;136.061752319335938|0.768176078796387|1|MI:A';152.056655883789063|1.0|1|MI:G';155.081298828125|0.056182164698839|1|GG-CO+DEB-H2O;169.0606689453125|0.060193050652742|1|b2-H2O1;186.08709716796875|0.099956452846527|1|GGA;200.139373779296875|0.048015024513006|1|NL-CO;201.123382568359347|0.055090602487326|1|LD-CO;211.108169555664063|0.060487370938063|1|LD-H2O1;215.138809204101563|0.049701031297445|1|VG-CO+DEB;225.123260498046875|0.070559941232204|1|VG+DEB-H2O;226.082290649414034|0.075091354548931|1|QN-H3N1;228.134231567382813|0.079187750816345|1|NL;243.108139038085966|0.059528604149818|1|QN;243.134231567382813|0.059012938290834|1|VG+DEB;254.149856567382813|0.023083973675966|1|VGG-CO+DEB-H2O;297.119384765625|0.163599073886871|1|b3-H2O1;300.13140869140625|0.029080763459206|1|GQN;314.170379638671875|0.10126369446516|1|NL+DEB;315.129547119140625|0.099611841142178|1|b3;325.150482177734375|0.020739199593663|1|NLD-H2O1;339.166900634765625|0.023173864930868|1|QNL-H3N1;343.160980224609318|0.11889073997736|1|NLD;348.070068359375|0.106527492403984|1|MI:G;362.17236328125|0.02023608610034|1|DFV;383.166900634765625|0.033355005085468|1|a4-H2O1;384.151397705078125|0.039215415716171|1|a4-H3N1;396.18743896484375|0.021153341978788|1|GQNL-H3N1;411.1617431640625|0.134801626205444|1|b4-H2O1;413.21478271484375|0.012580172158778|1|GQNL;429.173126220703125|0.067430637776852|1|b4;440.1881103515625|0.024765679612756|1|GG-CO+DEB+G-HPO3;453.209655761718693|0.017015643417835|1|QNLD-H2O1;454.193756103515625|0.036107625812292|1|QNLD-H3N1;471.220550537109375|0.025741310790181|1|QNLD;490.231903076171932|0.015649618580937|1|NLDF;496.25146484375|0.030790470540524|1|a5-H2O1;511.2158203125|0.016963044181466|1|GQNLD-H3N1;514.26300048828125|0.034163538366556|1|a5;524.24639892578125|0.188774451613426|1|b5-H2O1;525.2286376953125|0.048178091645241|1|b5-H3N1;542.25579833984375|0.058770794421434|1|b5;581.16131591796875|0.036294851452112|1|y1+DEB+G;618.28619384765625|0.030126009136438|1|QNLDF;623.23980712890625|0.014564850367606|1|a3+DEB+G-NH3-HPO3;639.2711181640625|0.07409181445837|1|b6-H2O1;647.3033447265625|0.013348984532058|1|y6+DEB-H2O;652.197021484375|0.038270756602287|1|y2+DEB+G;657.2823486328125|0.034232791513205|1|b6;709.218994140625|0.109367668628693|1|y3+DEB+G;748.22784423828125|0.021963242441416|1|y4+DEB+G-H2O;766.2401123046875|0.647825658321381|1|y4+DEB+G;767.333068847656364|0.029394242912531|1|y5+DEB+G-H3PO4;783.34539794921875|0.026436449959874|1|DFVGG-CO+DEB+G-H3PO4;786.338806152343636|0.042209520936012|1|b7-H2O1;787.32464599609375|0.041182644665241|1|b7-H3N1;790.361328125|0.016847399994731|1|y8-H3N1;804.352783203125|0.061922784894705|1|b7;848.28204345703125|0.019090181216598|1|y5+DEB+G-NH3;854.38067626953125|0.0125811714679|1|DFVGGA-CO+DEB+G-H3PO4;865.30902099609375|0.245492964982986|1|y5+DEB+G;882.3740234375|0.018804721534252|1|DFVGGA+DEB+G-H3PO4;914.400390625|0.014867759309709|1|y6+DEB+G-H3PO4;932.41253662109375|0.017719659954309|1|y6+DEB+G-HPO3;982.43402099609375|0.015364965423942|1|GQNLDF-CO+DEB+G-H3PO4;1012.376220703125|0.179016783833504|1|y6+DEB+G;1028.4791259765625|0.090562030673027|1|NLDFVGG-CO+DEB+G-HPO3;1047.4422607421875|0.017574133351445|1|y7+DEB+G-HPO3;1110.3818359375|0.025984397158027|1|y7+DEB+G-NH3;1127.4013671875|0.270174950361252|1|y7+DEB+G;1144.44970703125|0.031299285590649|1|GQNLDFV-CO+DEB+G-NH3-H2O;1192.5487060546875|0.015591944567859|1|y11+DEB;1240.4842529296875|0.085325695574284|1|y8+DEB+G;1274.560791015625|0.011796794831753|1|y9+DEB+G-HPO3;	834.831	G+C4H6O2	433.1	G	EGQNLDFVGGAe	11	1.7991	1234.55	0.10708	9.10708	2.38018	0	21.8708	0	0	37.7229	0.456598	0	8	5	0.138249	17.4471	0.135726	14.1357	5.85343	28	0	0	217	1162	18.7254	0	-2.12788	0.755903	unique	0	0.139878	target	0	1
DEB	S30	2	61777	8462.17	726.942	4.47786e-06	0	3	M(Oxidation)LVEEDPGFFEK	sp|P61517|CAN_ECOLI	17	28	1.14322	112.050529479980469|1.0|1|MI:C';120.080802917480469|0.306303203105927|1|iF;129.102218627929688|0.273256123065949|1|y1-H2O1;130.086181640625|0.062645070254803|1|y1-H3N1;135.047409057617188|0.801227509975433|1|iM+DEB;136.061767578125|0.604090631008148|1|MI:A';147.112808227539063|0.1358402967453|1|y1;152.056655883789063|0.635539531707764|1|MI:G';155.081527709960938|0.103660814464092|1|PG;169.133453369140653|0.047322373837233|1|a2-C1H4O1S1;181.060791015625|0.041878089308739|1|MI:DEB+C'-NH3;185.091690063476563|0.025756133720279|1|DP-CO;187.143966674804659|0.020759861916304|1|iK+DEB;197.128463745117188|0.033199056982994|1|b2-C1H4O1S1;215.139022827148438|0.022960523143411|1|y1+DEB-H2O;229.064315795898438|0.050498750060797|1|iM+DEB+C'-NH3;229.11785888671875|0.057284109294415|1|VE;268.201751708984375|0.160769671201706|1|a3-C1H4O1S1;276.154998779296875|0.037943191826344|1|y2;296.196929931640625|0.064232021570206|1|b3-C1H4O1S1;302.150177001953125|0.024048434570432|1|PGF;348.07080078125|0.037342969328165|1|MI:G;362.170867919921875|9.082471020519732e-03|1|iK(C5H10N1)DEB+C-NH3-H3PO4;414.234405517578125|0.012559089809656|1|iK+DEB+C-HPO3;421.2227783203125|0.012152505107224|1|PGFF-CO;423.2242431640625|0.05661129206419|1|y3;425.2413330078125|0.017830533906817|1|b4-C1H4O1S1;550.2679443359375|0.024266393855214|1|PGFFE-CO;570.2918701171875|0.012927321717143|1|y4;578.2586669921875|0.043074693530798|1|PGFFE;603.25433349609375|9.514736942946913e-03|1|FFE+DEB+C'-H2O;660.3125|0.105439610779285|2|LVEEDPGFF-CO+DEB+C-HPO3;669.30859375|0.1221017614007|1|b6-C1H4O1S1;678.29046630859375|0.014029166661203|1|GFFE+DEB+C';724.3671875|0.421178489923477|1|y6;815.35693359375|7.58797163143754e-03|1|b5+DEB+C';821.3828125|0.014934209175408|1|y7-H2O1;831.370361328125|0.010004467330873|1|DPGFF-CO+DEB+C-H3PO4;839.394592285156364|0.017593136057258|1|y7;968.436157226562386|0.045060366392136|1|y8;970.45489501953125|0.043555453419685|1|b9-C1H4O1S1;1037.406005859375|9.012820199131966e-03|1|EEDPGFFE+DEB;1079.4708251953125|0.019687920808792|1|y9-H2O1;1089.5228271484375|0.011871516704559|1|a10-C1H4O1S1;1097.478271484375|0.065655142068863|1|y9;1196.5504150390625|0.036332756280899|1|y10;1206.5323486328125|0.031481985002756|1|VEEDPGFF-CO+DEB+C-HPO3;1246.558349609375|0.014557906426489|1|b11-C1H4O1S1;1301.6046142578125|0.011408374644816|1|LVEEDPGFF-CO+DEB+C-H3PO4;1319.614501953125|0.225453972816467|1|LVEEDPGFF-CO+DEB+C-HPO3;	726.942	CG+C4H6O2	722.146	C	mLVEEDPGFFEK	0	0.851726	1455.66	0.000572821	1.00057	4.23411	0.0710707	1.9999	0	0	21.7601	0.458566	0	1	5	0.0944206	13.4132	0.157359	19.0632	13.4057	14	0	0	233	286	19.6704	0	-1.14322	0.852876	unique	0	0.956393	target	1	1
DEB	S30	2	61783	8462.94	612.301	0.00329743	0	3	DVILFPAM(Oxidation)RPVK	sp|P0A8N3|SYK1_ECOLI	494	505	2.01137	112.050552368164063|0.605374932289124|1|MI:C';120.080848693847642|0.170448422431946|1|iF;129.10223388671875|0.229510605335236|1|y1-H2O1;130.0863037109375|0.107028037309647|1|y1-H3N1;135.047439575195313|1.0|1|iM+DEB;136.061782836914063|0.521678268909454|1|MI:A';147.112777709960938|0.146880552172661|1|y1;152.05670166015625|0.638984024524689|1|MI:G';155.081573486328125|0.138557255268097|1|AM-C1H4O1S1;169.133453369140653|0.054384175688028|1|iK+DEB-H2O;172.13336181640625|0.038910999894142|1|iL+DEB;187.107711791992188|0.157948389649391|1|a2;199.180465698242188|0.05605486780405|1|IL-CO;215.102706909179688|0.222781822085381|1|b2;220.082763671875|0.045810472220182|1|MI:DEB+G'-H2O;227.139373779296875|0.043013166636229|1|PA-CO+DEB;227.175735473632813|0.052323646843433|1|IL;238.094039916992188|0.103414043784142|1|MI:DEB+G';261.160125732421875|0.016248216852546|1|LF;282.181396484375|0.019074333831668|1|a3-H2O1;286.09686279296875|0.847328066825867|1|iM+DEB+G';300.1922607421875|0.01397214550525|1|a3;328.1866455078125|0.303397685289383|1|b3;329.18890380859375|0.044503170996904|1|MRP-CO-C1H2N1O1;348.070220947265625|0.02597251534462|1|MI:G;375.734771728515625|0.057300496846437|2|y7-C1H4O1S1;395.2669677734375|0.014770642854273|1|a4-H2O1;413.275177001953125|0.018309446051717|1|a4;441.271270751953125|0.081230007112026|1|b4;449.26904296875|0.03737885132432|2|y8-C1H4O1S1;482.113037109375|0.028634633868933|1|iM+DEB+G;562.3524169921875|0.066947259008884|2|y10-C1H4O1S1;588.33746337890625|0.012806636281312|1|b5;692.34100341796875|0.023523265495896|1|ILF+DEB+G-NH3-H3PO4;750.46246337890625|0.467367231845856|1|y7-C1H4O1S1;751.29296875|9.378788992762566e-03|1|RPV+DEB+G-NH3-H2O;758.335876464843636|7.660520728677511e-03|1|RPV-CO+DEB+G;812.41253662109375|6.417280063033104e-03|1|LFPAMRP-H3N1;846.37176513671875|0.011401326395571|1|a4+DEB+G;897.5303955078125|0.247502535581589|1|y8-C1H4O1S1;976.40655517578125|0.014031503349543|1|AMRPV-CO+DEB+G;1010.616149902343636|0.189192116260529|1|y9-C1H4O1S1;1123.698486328125|0.066695526242256|1|y10-C1H4O1S1;	612.302	G+C4H6O2	433.1	G	DVILFPAmRPVK	7	1.88999	1400.78	0	0	4.71124	0.156877	1.9999	0	0	19.6427	0.369506	0	0	4	0.0818966	5.64139	0.246719	6.07626	5.64139	8	0	1	232	342	4.17804	0	-2.01137	1	unique	0	0.157202	target	1	1
DEB	S30	2	61818	8467.5	689.811	0.00741174	0	2	LFNELGPR	sp|P0AG44|RL17_ECOLI	79	86	0.585812	112.050498962402315|0.194936096668243|1|MI:C';120.080749511718764|0.077588625252247|1|iF;136.061737060546875|0.224281489849091|1|MI:A';143.117813110351563|0.021506603807211|1|LG-CO;152.056640625|0.158764258027077|1|MI:G';172.1331787109375|0.014404273591936|1|a1+DEB;175.118911743164063|0.056604653596878|1|y1;211.14404296875|0.010245092213154|1|LG-CO+DEB-H2O;215.13897705078125|6.664546672254801e-03|1|EL-CO;233.164749145507813|0.076599702239037|1|a2;243.133453369140653|0.011337153613567|1|EL;255.145095825195341|0.013486647047102|1|y2-H3N1;261.159454345703125|0.021742705255747|1|b2;272.172088623046875|0.016975194215775|1|y2;311.171844482421875|0.016067959368229|1|NEL-CO-H2O1;312.167205810546875|0.012241859920323|1|y3-H3N1;329.193389892578125|0.042300555855036|1|y3;348.07012939453125|0.020860824733973|1|MI:G;375.201171875|2.014161786064506e-03|1|b3;425.251281738281307|2.558585721999407e-03|1|y4-H3N1;442.277069091796875|0.031901884824038|1|y4;472.2392578125|5.116303917020559e-03|1|NELG-CO+DEB;553.30889892578125|6.45448686555028e-03|1|y5-H2O1;576.25213623046875|3.724529873579741e-03|1|NEL+DEB+G'-H2O;640.82293701171875|7.409213576465845e-03|2|[M+2H] DEB+G-H3PO4;667.34954833984375|4.534660838544369e-03|1|y6-H2O1;685.3636474609375|2.75614089332521e-03|1|y6;713.33758544921875|1.810342655517161e-03|1|a4+DEB+G';720.34197998046875|1.726886024698615e-03|1|NELGP-CO+DEB+G';753.3291015625|4.188741557300091e-03|1|FNELG-CO+DEB+G'-NH3;927.507751464843636|9.263277985155582e-03|1|[M+H-H2O];1118.4619140625|2.742465818300843e-03|1|y6+DEB+G;	689.811	G+C4H6O2	433.1	G	lFNELGPR	0	0.0162146	944.508	0.00389922	1.0039	0.644692	0	6.45968	1.00152	1.00191	28.8211	0.864515	0	1	4	0.118343	6.41643	0.0589343	13.0555	5.7045	37	0	0	169	393	15.7724	0	-0.585812	1	unique	0	0.0917132	target	0	1
DEB	S30	2	61860	8472.67	726.942	4.35165e-06	0	3	M(Oxidation)LVEEDPGFFEK	sp|P61517|CAN_ECOLI	17	28	1.05926	112.050605773925781|0.972706913948059|1|MI:C';120.080856323242188|0.364011138677597|1|iF;129.102340698242188|0.244908556342125|1|y1-H2O1;130.08642578125|0.098236069083214|1|y1-H3N1;135.047515869140625|1.0|1|iM+DEB;136.061859130859375|0.509620010852814|1|MI:A';147.112869262695341|0.187122479081154|1|y1;152.056793212890625|0.632842302322388|1|MI:G';155.081634521484375|0.079847633838654|1|PG;169.133468627929688|0.067035511136055|1|a2-C1H4O1S1;185.092315673828125|0.034028764814138|1|DP-CO;197.128570556640653|0.037125553935766|1|b2-C1H4O1S1;199.071441650390625|0.021058635786176|1|ED-CO-H2O1;201.123611450195341|0.028843021020293|1|VE-CO;211.107254028320313|0.021343702450395|1|VE-H2O1;229.0643310546875|0.042065620422363|1|iM+DEB+C'-NH3;229.118392944335938|0.062476571649313|1|VE;238.093582153320313|0.021690959110856|1|MI:DEB+G';258.144195556640625|0.073257453739643|1|y2-H2O1;268.202117919921875|0.297381043434143|1|a3-C1H4O1S1;274.155181884765625|0.019351795315742|1|PGF-CO;276.154937744140625|0.057434596121311|1|y2;296.1971435546875|0.112048283219337|1|b3-C1H4O1S1;302.15045166015625|0.049565102905035|1|PGF;342.20367431640625|8.892119862139225e-03|1|LVE;348.07073974609375|0.037234216928482|1|MI:G;356.109130859375|9.722759015858172e-03|1|EED-H2O1;374.120941162109375|0.010053926147521|1|EED;381.14202880859375|6.663081236183643e-03|1|EDPG-H2O1;382.173431396484375|7.349045947194099e-03|1|DP-CO+DEB+C';389.181488037109375|6.802370771765709e-03|1|DPGF-CO;414.236236572265625|9.612170048058031e-03|1|iK+DEB+C-HPO3;421.223785400390682|0.048239927738905|1|PGFF-CO;423.224365234375|0.108964808285236|1|y3;425.238586425781307|0.026082176715136|1|b4-C1H4O1S1;449.218963623046875|0.031969152390957|1|PGFF;510.183746337890625|0.010742167010903|1|EEDPG-H2O1;550.267822265625|0.019974529743195|1|PGFFE-CO;554.28411865234375|0.016115341335535|1|b5-C1H4O1S1;564.24615478515625|9.328265674412252e-03|1|DPGFF;570.29437255859375|0.03391357883811|1|y4;578.2608642578125|0.080540493130684|1|PGFFE;603.76953125|0.032095484435558|2|VEEDPGFF-CO+DEB+C-HPO3;627.31597900390625|0.029731875285506|1|y5;660.31201171875|0.416706621646881|2|LVEEDPGFF-CO+DEB+C-HPO3;669.30889892578125|0.196313887834549|1|b6-C1H4O1S1;706.35748291015625|0.050941471010447|1|y6-H2O1;724.36737060546875|0.78001856803894|1|y6;766.3642578125|0.010353749617934|1|b7-C1H4O1S1;839.396728515625|0.039628133177757|1|y7;942.45623779296875|0.031265072524548|1|a9-C1H4O1S1;950.42913818359375|6.744545884430409e-03|1|y8-H2O1;970.45281982421875|0.070791691541672|1|b9-C1H4O1S1;978.416870117187614|8.322711102664471e-03|1|EDPGFF-CO+DEB+C-HPO3;1018.460205078125|5.64975943416357e-03|1|y7+DEB+C'-H2O;1097.48046875|0.138898938894272|1|y9;1107.4659423828125|0.014872428029776|1|EEDPGFF-CO+DEB+C-HPO3;1196.5430908203125|0.035053070634604|1|y10;1206.5330810546875|0.039363227784634|1|VEEDPGFF-CO+DEB+C-HPO3;1246.56640625|7.54619063809514e-03|1|b11-C1H4O1S1;1291.6240234375|6.208798848092556e-03|1|y11-H2O1;1301.6051025390625|0.015092032961547|1|LVEEDPGFF-CO+DEB+C-H3PO4;1309.633056640625|7.855883799493313e-03|1|y11;1319.616943359375|0.367820084095001|1|LVEEDPGFF-CO+DEB+C-HPO3;	726.942	CG+C4H6O2	722.146	C	mLVEEDPGFFEK	0	1.04207	1455.66	0.000348361	1.00035	2.62395	0.0689793	1.9999	0	0	23.9757	0.643296	7	1	7	0.107296	15.9932	0.179244	21.0878	15.9876	16	0	0	233	295	16.0767	0	-1.05926	1	unique	0	1.03304	target	1	1
DEB	S30	2	61871	8473.95	593.289	4.8524e-06	0	3	VLALDM(Oxidation)GALVAGAK	sp|P63284|CLPB_ECOLI	237	250	1.66934	101.071136474609375|0.05051552131772|1|GA-CO;112.050598144531236|0.392835766077042|1|MI:C';129.102264404296875|0.230309262871742|1|y1-H2O1;130.086395263671875|0.082284912467003|1|y1-H3N1;135.0474853515625|1.0|1|iM+DEB;136.06182861328125|0.665987968444824|1|MI:A';143.117874145507813|0.050640031695366|1|VA-CO;147.112838745117188|0.185476988554001|1|y1;152.056747436523438|0.797356843948364|1|MI:G';157.133621215820313|0.058901704847813|1|LA-CO;185.129058837890625|0.056320205330849|1|LA;185.1649169921875|0.228335529565811|1|a2;187.144149780273438|0.049065727740526|1|iK+DEB;197.128326416015625|0.032056417316198|1|iK(C6H13N2O)DEB-H2O;201.123504638671875|0.044512584805489|1|y2-H3N1;211.108551025390625|0.045917842537165|1|LD-H2O1;213.159896850585966|0.21109214425087|1|b2;218.150039672851563|0.033734567463398|1|y2;229.118270874023438|0.0425307713449|1|LD;229.154495239257813|0.033653017133474|1|VA-CO+DEB;238.093658447265625|0.123254857957363|1|MI:DEB+G';258.144683837890625|0.01830449514091|1|y3-H3N1;275.171173095703125|0.022534213960171|1|y3;284.196990966796875|0.095599219202995|1|b3;286.096923828125|0.910316467285156|1|iM+DEB+G';300.155792236328125|0.016480198130012|1|ALD;341.21905517578125|0.012805609032512|1|GALV;346.20782470703125|0.043509263545275|1|y4;348.070556640625|0.045846659690142|1|MI:G;369.177215576171932|0.010445802472532|1|LDMG-C1H4O1S1;383.193542480468693|0.012430515140295|1|ALDM-C1H4O1S1;440.213836669921875|0.017203213647008|1|ALDMG-C1H4O1S1;442.745452880859375|0.018745629116893|2|y10-C1H4O1S1;445.2779541015625|0.017415320500731|1|y5;482.11041259765625|0.015407592058182|1|iM+DEB+G;499.28863525390625|0.059479642659426|2|y11-C1H4O1S1;511.25006103515625|0.016913235187531|1|ALDMGA-C1H4O1S1;534.8050537109375|0.084544226527214|2|y12-C1H4O1S1;558.36029052734375|0.035620309412479|1|y6;591.34930419921875|0.070672102272511|2|y13-C1H4O1S1;593.3289794921875|0.086125448346138|2|a12+DEB;610.206298828125|0.02724002674222|1|DMGA+DEB+G'-H2O;624.33544921875|0.017237111926079|1|ALDMGAL-C1H4O1S1;649.33099365234375|0.011443480849266|1|GALV-CO+DEB+G-NH3-HPO3;670.362060546875|0.039641134440899|1|a7-H2O1;695.40887451171875|0.018688187003136|1|a8-C1H4O1S1;723.40447998046875|0.044289518147707|1|b8-C1H4O1S1;752.429443359375|0.012538109906018|1|LDMGALVAG-CO-C1H4O1S1;769.456298828125|0.029289979487658|1|y9-C1H4O1S1;836.48773193359375|0.025380795821548|1|b9-C1H4O1S1;884.48492431640625|0.066597141325474|1|y10-C1H4O1S1;997.570922851562386|0.065190337598324|1|y11-C1H4O1S1;1068.6068115234375|0.124897986650467|1|y12-C1H4O1S1;1181.6900634765625|0.011769911274314|1|y13-C1H4O1S1;	593.29	G+C4H6O2	433.1	G	VLALDmGALVAGAK	5	1.95296	1343.75	0	0	4.71124	0.184158	1.96721	0	0	19.0926	0.463965	0	0	6	0.0846774	7.90011	0.265599	14.0814	7.90011	5	0	0	248	280	1.77195	0	-1.66934	0	unique	0	0.728925	target	1	1
DEB	S30	2	61895	8477.14	689.811	0.00435838	0	2	LFNELGPR	sp|P0AG44|RL17_ECOLI	79	86	0.862722	112.050537109375|0.118506632745266|1|MI:C';120.080772399902315|0.065130844712257|1|iF;136.061752319335938|0.1063302308321|1|MI:A';143.117767333984375|7.612164132297039e-03|1|LG-CO;152.056671142578125|0.128866374492645|1|MI:G';175.118927001953125|0.036905877292156|1|y1;211.144180297851563|5.689098034054041e-03|1|LG-CO+DEB-H2O;215.139511108398438|3.869441570714116e-03|1|EL-CO;233.164794921875|0.069889843463898|1|a2;243.134368896484375|8.066518232226372e-03|1|EL;255.14508056640625|0.012707596644759|1|y2-H3N1;261.159820556640625|0.021738279610872|1|b2;262.119140625|3.646868979558349e-03|1|FN;272.1719970703125|0.015034981071949|1|y2;300.155548095703125|2.873403718695045e-03|1|ELG;311.170379638671875|0.012407708913088|1|NEL-CO-H2O1;312.16741943359375|0.011232485063374|1|y3-H3N1;329.193572998046875|0.043969202786684|1|y3;348.070159912109375|9.324653074145315e-03|1|MI:G;375.203094482421875|4.070769064128399e-03|1|b3;425.24908447265625|2.860344015061855e-03|1|y4-H3N1;442.277374267578125|0.029273677617311|1|y4;553.3094482421875|8.404495194554329e-03|1|y5-H2O1;640.8203125|9.603659622371197e-03|2|[M+2H] DEB+G-H3PO4;646.35595703125|4.913326818495989e-03|1|a6;667.3499755859375|7.832608185708523e-03|1|y6-H2O1;685.36328125|2.621569437906146e-03|1|y6;710.3232421875|2.212752355262637e-03|1|b3+DEB+G-H3PO4;753.3292236328125|2.805493772029877e-03|1|FNELG-CO+DEB+G'-NH3;927.50732421875|0.011244392022491|1|[M+H-H2O];945.516967773437614|0.021683648228645|1|[M+H];1118.4573974609375|1.898026210255921e-03|1|y6+DEB+G;	689.811	G+C4H6O2	433.1	G	LFNELgPR	5	0.0056891	944.508	0.00116133	2.00116	4.03902	0	5.15454	1.00271	2.0093	35.8474	0.866361	2	1	4	0.14094	6.38362	0.0961067	14.0657	6.37951	23	0	0	149	379	16.3246	0	-0.862722	0.938916	unique	0	0.137681	target	0	1
DEB	S30	2	61915	8479.88	630.593	3.5733e-06	0	3	M(Oxidation)LVEEDPGFFEK	sp|P61517|CAN_ECOLI	17	28	1.16336	112.050491333007813|0.228980928659439|1|MI:C';120.080741882324219|0.247581392526627|1|iF;127.086257934570327|5.112008191645145e-03|1|PG-CO;129.102203369140625|0.072400234639645|1|y1-H2O1;130.08624267578125|0.028399065136909|1|y1-H3N1;135.04736328125|1.0|1|iM+DEB;136.061614990234375|0.013913058675826|1|MI:A';147.112716674804659|0.059030704200268|1|y1;152.05633544921875|0.019632047042251|1|MI:G';155.081466674804659|0.016452891752124|1|PG;169.133468627929688|0.03950671851635|1|a2-C1H4O1S1;185.092483520507813|3.537923097610474e-03|1|DP-CO;197.128631591796875|0.0137645509094|1|b2-C1H4O1S1;213.159835815429688|4.560611676424742e-03|1|LV;245.077072143554688|5.750546231865883e-03|1|ED;258.144775390625|0.038501974195242|1|y2-H2O1;259.09228515625|4.447696264833212e-03|1|EE;268.085845947265625|3.959159832447767e-03|1|iM+DEB+G'-H2O;268.201904296875|0.131510078907013|1|a3-C1H4O1S1;274.154541015625|0.014476761221886|1|PGF-CO;276.155609130859375|0.025115121155977|1|y2;286.0966796875|0.858255386352539|1|iM+DEB+G';296.196441650390682|0.048092663288116|1|b3-C1H4O1S1;302.149810791015625|0.032491486519575|1|PGF;324.1917724609375|8.112283423542976e-03|1|LVE-H2O1;356.10888671875|7.990837097167969e-03|1|EED-H2O1;399.150634765625|7.067940197885036e-03|1|EDPG;421.221954345703125|0.019130490720272|1|PGFF-CO;423.223785400390682|0.065283432602882|1|y3;424.186859130859375|3.877905197441578e-03|1|FFE;425.238586425781307|0.012210099026561|1|b4-C1H4O1S1;449.2176513671875|0.014632572419941|1|PGFF;482.110046386718693|0.010360362008214|1|iM+DEB+G;510.183624267578125|4.392475355416536e-03|1|EEDPG-H2O1;550.26422119140625|7.003096397966146e-03|1|PGFFE-CO;554.284423828125|7.633583154529333e-03|1|b5-C1H4O1S1;570.2918701171875|0.017480175942183|1|y4;578.26007080078125|0.046912364661694|1|PGFFE;627.31500244140625|9.496169164776802e-03|1|y5;640.3009033203125|6.37626089155674e-03|1|PGFF-CO+DEB+G'-H2O;669.308837890625|0.075814060866833|1|b6-C1H4O1S1;693.2908935546875|7.034409325569868e-03|1|EDPGFF;706.356201171875|0.020228641107678|1|y6-H2O1;724.366455078125|0.346471101045609|1|y6;733.31781005859375|6.225893273949623e-03|1|EDPGFF-CO+DEB-H2O;776.3580322265625|7.51459551975131e-03|1|y3+DEB+G-HPO3;796.385986328125|6.492441985756159e-03|1|LVEE-CO+DEB+G-HPO3;821.38323974609375|0.010377926751971|1|y7-H2O1;823.3858642578125|0.036579385399818|1|b8-C1H4O1S1;839.3900146484375|0.011468489654362|1|y7;869.40667724609375|0.013206503354013|1|LVEEDPGF-H2O1;942.454040527343636|7.04827019944787e-03|1|a9-C1H4O1S1;950.425415039062386|7.259045261889696e-03|1|y8-H2O1;951.373107910156364|4.5682517811656e-03|1|EEDPGFFE;968.43597412109375|0.016122965142131|1|y8;970.45037841796875|0.031966656446457|1|b9-C1H4O1S1;1079.465087890625|0.0110525758937|1|y9-H2O1;1097.4769287109375|0.05337180569768|1|y9;1117.521240234375|5.427233409136534e-03|1|b10-C1H4O1S1;1196.542236328125|5.361149087548256e-03|1|y10;	630.594	G+C4H6O2	433.1	G	mLVEEDPGFFEK	0	1.87257	1455.66	0.00127615	1.00128	0.880003	0.324714	1.9999	0	0	23.9757	0.918496	3	1	10	0.103004	15.5876	0.43222	21.1047	15.5802	5	0	0	233	1130	2.7931	0	-1.16336	0.816393	unique	0	1.50575	target	1	1
DEB	S30	2	61941	8483.16	726.941	4.19106e-06	0	3	M(Oxidation)LVEEDPGFFEK	sp|P61517|CAN_ECOLI	17	28	1.54126	112.050552368164063|0.915038049221039|1|MI:C';120.080818176269531|0.329720228910446|1|iF;129.10223388671875|0.202880918979645|1|y1-H2O1;130.086334228515625|0.104517929255962|1|y1-H3N1;135.047439575195313|1.0|1|iM+DEB;136.061813354492188|0.571214914321899|1|MI:A';147.112808227539063|0.190920114517212|1|y1;152.056686401367188|0.960056900978088|1|MI:G';155.081619262695341|0.039960317313671|1|PG;169.1336669921875|0.068022176623344|1|a2-C1H4O1S1;183.11285400390625|0.026865094900131|1|VE-CO-H2O1;197.128875732421875|0.038975570350885|1|b2-C1H4O1S1;201.123214721679688|0.042691852897406|1|VE-CO;213.086898803710938|0.024901794269681|1|DP;215.13922119140625|0.033783581107855|1|y1+DEB-H2O;229.064117431640653|0.046405732631683|1|iM+DEB+C'-NH3;229.11822509765625|0.121275991201401|1|VE;258.143646240234375|0.04378505051136|1|y2-H2O1;268.202117919921875|0.260442972183228|1|a3-C1H4O1S1;274.154815673828125|0.019149444997311|1|PGF-CO;276.15496826171875|0.058407466858625|1|y2;296.196929931640625|0.091628111898899|1|b3-C1H4O1S1;302.14990234375|0.042871229350567|1|PGF;312.154693603515625|0.020427618175745|1|VEE-CO-H2O1;340.149444580078125|0.012839487753808|1|VEE-H2O1;348.070220947265625|0.042750265449286|1|MI:G;356.1090087890625|9.166582487523556e-03|1|EED-H2O1;389.180511474609318|7.366760168224573e-03|1|DPGF-CO;421.222686767578125|0.026788609102368|1|PGFF-CO;423.223937988281307|0.103957869112492|1|y3;424.187316894531307|8.73551145195961e-03|1|FFE;449.217590332031307|0.034824836999178|1|PGFF;510.181915283203125|8.305597119033337e-03|1|EEDPG-H2O1;550.2672119140625|0.016095940023661|1|PGFFE-CO;554.28155517578125|0.016072498634458|1|b5-C1H4O1S1;570.29437255859375|0.027058662846684|1|y4;578.25830078125|0.051984094083309|1|PGFFE;603.77044677734375|0.031547043472528|2|VEEDPGFF-CO+DEB+C-HPO3;627.3118896484375|0.016976809129119|1|y5;660.31085205078125|0.381135523319244|2|LVEEDPGFF-CO+DEB+C-HPO3;669.31005859375|0.172280579805374|1|b6-C1H4O1S1;706.35919189453125|0.052337665110826|1|y6-H2O1;724.36676025390625|0.629395246505737|1|y6;797.35076904296875|0.030945537611842|1|b5+DEB+C'-H2O;821.379638671875|0.033007588237524|1|y7-H2O1;823.3837890625|0.076161064207554|1|b8-C1H4O1S1;839.39471435546875|0.03417444229126|1|y7;869.40447998046875|0.043674491345882|1|LVEEDPGF-H2O1;942.454223632812386|0.027418961748481|1|a9-C1H4O1S1;968.438232421875|0.032264444977045|1|y8;970.453186035156364|0.059912350028753|1|b9-C1H4O1S1;979.424743652343636|0.020476700738072|1|LVEEDP+DEB+C-NH3-HPO3;1079.4696044921875|0.024778427556157|1|y9-H2O1;1097.478271484375|0.115269064903259|1|y9;1107.4600830078125|0.010645811446011|1|EEDPGFF-CO+DEB+C-HPO3;1117.5211181640625|0.011660250835121|1|b10-C1H4O1S1;1196.55224609375|0.012356460094452|1|y10;1206.5347900390625|0.035264078527689|1|VEEDPGFF-CO+DEB+C-HPO3;1291.616455078125|9.630235843360424e-03|1|y11-H2O1;1319.6162109375|0.322573065757751|1|LVEEDPGFF-CO+DEB+C-HPO3;	726.942	CG+C4H6O2	722.146	C	mLVEEDPGFFEK	0	1.04641	1455.66	0.0018905	1.00189	1.18917	0.0680819	1.9999	0	0	23.9757	0.915871	0	1	10	0.0987124	15.9327	0.164695	21.0765	15.9023	17	0	0	233	282	18.0696	0	-1.54126	0.783028	unique	0	1.13057	target	1	1
DEB	S30	2	61974	8487.39	753.625	4.73915e-06	0	3	ALEM(Oxidation)IDM(Oxidation)HGGDLFSEE	sp|P0A9X4|MREB_ECOLI	332	347	0.585476	110.071334838867188|0.040723349899054|1|iH;112.050567626953125|0.2332973331213|1|MI:C';120.080825805664063|0.151760846376419|1|iF;130.049911499023438|0.050988737493753|1|y1-H2O1;130.0863037109375|0.022762881591916|1|a1+DEB;135.04742431640625|1.0|1|iM+DEB;136.061798095703125|0.306347519159317|1|MI:A';148.060455322265625|0.152017384767532|1|y1;152.05670166015625|0.42116567492485|1|MI:G';155.081451416015625|0.048777107149363|1|GG-CO+DEB-H2O;157.13360595703125|0.106201775372028|1|a2;171.076522827148438|0.023530848324299|1|DM-CO-C1H4O1S1;185.09185791015625|0.025188881903887|1|EM-CO-C1H4O1S1;185.128524780273438|0.076047874987125|1|b2;197.128570556640653|0.030318465083838|1|LE-CO-H2O1;199.07135009765625|0.028124012053013|1|DM-C1H4O1S1;201.087203979492188|0.014226221479475|1|GG+DEB;201.123275756835938|0.027528446167707|1|ID-CO;213.086990356445313|0.022259874269366|1|EM-C1H4O1S1;215.138992309570313|0.01404407992959|1|LE-CO;225.12347412109375|0.027678251266479|1|LE-H2O1;229.117889404296875|0.015503050759435|1|ID;235.106918334960938|0.013971181586385|1|FS;241.081878662109375|0.046238403767347|1|GD+DEB-H2O;243.133804321289063|0.019041821360588|1|LE;259.09246826171875|0.130409240722656|1|y2-H2O1;261.12640380859375|9.225641377270222e-03|1|MI;261.1588134765625|8.963407948613167e-03|1|LF;277.08514404296875|0.014705739915371|1|EM;277.103302001953125|0.029890706762671|1|y2;286.09686279296875|0.914156913757324|1|iM+DEB+G';314.171478271484375|0.028319435194135|1|b3;343.162506103515625|8.502655662596226e-03|1|GGDL;348.07025146484375|0.026645213365555|1|MI:G;376.15283203125|0.014913431368768|1|MID;397.2098388671875|4.18837508186698e-03|1|b4-C1H4O1S1;433.14691162109375|5.871455650776625e-03|1|GG+DEB+G-NH3-H3PO4;443.1953125|3.602572483941913e-03|1|b4-H2O1;461.206787109375|0.019674610346556|1|b4;467.162994384765625|0.012384978123009|1|GGD+DEB+G';480.218780517578125|3.684811294078827e-03|1|HGGDL;482.110931396484375|0.016034549102187|1|iM+DEB+G;493.192565917968693|5.134738516062498e-03|1|y4-H2O1;510.2923583984375|5.684467032551766e-03|1|b5-C1H4O1S1;511.204986572265625|9.666642174124718e-03|1|y4;569.74609375|0.048489537090063|2|b11-C1H4O1S1;574.29144287109375|0.010456004180014|1|b5;606.27972412109375|7.618038915097714e-03|1|y5-H2O1;612.29180908203125|0.02717861533165|2|a12-C1H4O1S1;627.28857421875|0.014480539597571|1|HGGDLF;678.2816162109375|0.010885884054005|1|IDMHGGD-C1H4O1S1;685.82281494140625|0.013848965056241|2|a13-C1H4O1S1;699.8212890625|0.015817226842046|2|b13-C1H4O1S1;710.32489013671875|0.018307663500309|1|y5+DEB;743.336669921875|0.011335538700223|2|b14-C1H4O1S1;825.34930419921875|0.010816833935678|1|DMHGGDLF-C1H4O1S1;828.3944091796875|8.26601218432188e-03|1|LEMI-CO+DEB+G-HPO3;881.41619873046875|9.161951020359991e-03|1|a8-C1H4O1S1;904.35400390625|5.853915121406317e-03|1|EMIDMHG-CO+DEB;938.432983398437614|5.652005318552256e-03|1|IDMHGGDLF-C1H4O1S1;954.36163330078125|9.354532696306706e-03|1|EMIDMHGGD-C1H4O1S1;966.432739257812386|0.012648090720177|1|b9-C1H4O1S1;990.41424560546875|0.013774080201983|1|y9;1041.449951171875|4.250842146575451e-03|1|a10-H2O1;1049.4420166015625|8.819175884127617e-03|1|HGGDLFS+DEB+G-H3PO4;1067.4439697265625|0.013722805306315|1|LEMIDMHGGD-C1H4O1S1;1085.4752197265625|7.634227629750967e-03|1|MIDMHGGDLF-C1H4O1S1;1138.4844970703125|0.049436330795288|1|b11-C1H4O1S1;1223.5684814453125|0.015755860134959|1|a12-C1H4O1S1;1251.5692138671875|0.057547498494387|1|b12-C1H4O1S1;1301.5638427734375|0.015390765853226|1|y12-C1H4O1S1;1370.6422119140625|0.017662486061454|1|a13-C1H4O1S1;1398.6368408203125|0.054858680814505|1|b13-C1H4O1S1;1412.588134765625|4.871544428169727e-03|1|a10+DEB+G-HPO3;1448.595947265625|0.014856873080134|1|y13-C1H4O1S1;1485.6627197265625|0.019063707441092|1|b14-C1H4O1S1;1614.7095947265625|0.012932782992721|1|b15-C1H4O1S1;	753.625	G+C4H6O2	433.1	G	ALEmIDmHGGDLFSEE	6	1.93605	1824.75	0.00762749	2.00763	1.58887	0.241158	5.20382	0	0	25.8477	0.268672	3	2	4	0.0758427	8.1705	0.328563	14.0634	6.72494	7	0	0	356	474	21.7675	0	-0.585476	1	unique	0	0.797704	target	2	1
DEB	S30	2	61999	8490.64	630.593	3.78691e-06	0	3	M(Oxidation)LVEEDPGFFEK	sp|P61517|CAN_ECOLI	17	28	0.389044	112.050544738769531|0.408735245466232|1|MI:C';120.080787658691406|0.317042380571365|1|iF;127.086479187011719|0.010529027320445|1|PG-CO;129.102218627929688|0.102532736957073|1|y1-H2O1;130.086334228515625|0.037286855280399|1|y1-H3N1;135.047409057617188|1.0|1|iM+DEB;136.061630249023438|0.06398881226778|1|MI:A';147.11285400390625|0.065331198275089|1|y1;152.056640625|0.099024049937725|1|MI:G';155.08135986328125|0.027064107358456|1|PG;169.133651733398438|0.032261315733194|1|a2-C1H4O1S1;185.164337158203125|7.237198296934366e-03|1|LV-CO;197.128616333007813|0.015865063294768|1|b2-C1H4O1S1;201.122970581054688|5.935570690780878e-03|1|VE-CO;205.096893310546875|6.186238490045071e-03|1|GF;258.145263671875|0.04147332906723|1|y2-H2O1;268.2020263671875|0.137992575764656|1|a3-C1H4O1S1;274.154815673828125|0.012199904769659|1|PGF-CO;276.15509033203125|0.032846461981535|1|y2;286.096832275390625|0.819368481636047|1|iM+DEB+G';296.196868896484375|0.047927502542734|1|b3-C1H4O1S1;302.149871826171932|0.031418081372976|1|PGF;348.0699462890625|4.500438924878836e-03|1|MI:G;353.14581298828125|4.192980471998453e-03|1|EDPG-CO-H2O1;399.152862548828068|4.483593627810478e-03|1|EDPG;417.1766357421875|5.340563599020243e-03|1|DPGF;421.222930908203125|0.030573848634958|1|PGFF-CO;423.22357177734375|0.058493375778198|1|y3;425.239105224609318|0.010822938755155|1|b4-C1H4O1S1;449.21923828125|0.018869215622544|1|PGFF;453.16314697265625|4.4457265175879e-03|1|EEDP-H2O1;464.101287841796875|5.689090117812157e-03|1|iM+DEB+G-H2O;482.110443115234375|0.015182595700026|1|iM+DEB+G;510.181976318359375|7.091626059263945e-03|1|EEDPG-H2O1;550.26611328125|0.010300708003342|1|PGFFE-CO;554.28082275390625|6.437604315578938e-03|1|b5-C1H4O1S1;570.29217529296875|0.011628063395619|1|y4;578.25994873046875|0.031985405832529|1|PGFFE;627.314697265625|0.010685707442462|1|y5;669.30914306640625|0.072034008800983|1|b6-C1H4O1S1;706.35589599609375|0.028174048289657|1|y6-H2O1;724.3665771484375|0.333668053150177|1|y6;733.3216552734375|6.344927940517664e-03|1|EDPGFF-CO+DEB-H2O;776.36077880859375|5.050824955105782e-03|1|y3+DEB+G-HPO3;796.382568359375|0.011862766928971|1|LVEE-CO+DEB+G-HPO3;823.38226318359375|0.039659664034843|1|b8-C1H4O1S1;839.39208984375|0.018243607133627|1|y7;869.4013671875|0.010815154761076|1|LVEEDPGF-H2O1;942.460083007812386|8.074786514043808e-03|1|a9-C1H4O1S1;950.426635742187614|6.910092197358608e-03|1|y8-H2O1;961.45281982421875|4.075932782143354e-03|1|y6+DEB+G';968.435546875|0.015421432442963|1|y8;970.448486328125|0.022439729422331|1|b9-C1H4O1S1;1079.4669189453125|0.014276883564889|1|y9-H2O1;1097.4783935546875|0.03696297109127|1|y9;1117.5205078125|3.722111461684108e-03|1|b10-C1H4O1S1;	630.594	G+C4H6O2	433.1	G	mLVEEDPGFFEK	0	1.84024	1455.66	0.00135992	2.00136	2.29909	0.279009	3.07009	0	0	22.8302	0.826083	6	1	9	0.0867925	13.9636	0.414519	20.0883	13.2613	5	0	0	265	1133	4.96354	0	-0.389044	0.678959	unique	0	1.37602	target	1	1
DEB	S30	2	62059	8498.29	726.944	0.00414165	0	3	M(Oxidation)LVEEDPGFFEK	sp|P61517|CAN_ECOLI	17	28	2.55109	112.050552368164063|0.471230536699295|1|MI:C';120.080810546875|0.154733151197433|1|iF;129.102218627929688|0.141214475035667|1|y1-H2O1;130.086273193359375|0.069079384207726|1|y1-H3N1;135.047439575195313|0.365198075771332|1|iM+DEB;136.061782836914063|0.475615203380585|1|MI:A';147.112884521484375|0.100000865757465|1|y1;152.056686401367188|1.0|1|MI:G';155.081512451171875|0.03240828961134|1|PG;181.061141967773438|0.023834893479943|1|MI:DEB+C'-NH3;185.164962768554688|0.022993104532361|1|LV-CO;197.12835693359375|0.030384421348572|1|b2-C1H4O1S1;201.123611450195341|0.026963306590915|1|VE-CO;211.107559204101563|0.032071352005005|1|VE-H2O1;215.139068603515625|0.025934102013707|1|y1+DEB-H2O;229.063980102539063|0.043005522340536|1|iM+DEB+C'-NH3;229.11798095703125|0.091213330626488|1|VE;238.093551635742188|0.024071887135506|1|MI:DEB+G';258.14410400390625|0.027121245861053|1|y2-H2O1;261.127044677734375|0.017193429172039|1|b2;268.201995849609375|0.053339663892984|1|a3-C1H4O1S1;276.155609130859375|0.015321398153901|1|y2;296.19744873046875|0.025049736723304|1|b3-C1H4O1S1;348.070709228515625|0.039807092398405|1|MI:G;423.225769042968693|0.020159501582384|1|y3;425.2381591796875|0.010509039275348|1|b4-C1H4O1S1;428.22271728515625|5.138218868523836e-03|1|b3+DEB-H2O;438.2008056640625|5.86992222815752e-03|1|GFF+DEB;528.24652099609375|6.783309392631054e-03|1|a2+DEB+C-H3PO4;578.25836181640625|9.88184567540884e-03|1|PGFFE;597.2640380859375|7.697399705648422e-03|1|PGF+DEB+C-H3PO4;643.2933349609375|8.8224858045578e-03|1|VEE-CO+DEB+C-HPO3;650.28448486328125|9.011025540530682e-03|1|DPGFF+DEB;660.31243896484375|0.091429136693478|2|LVEEDPGFF-CO+DEB+C-HPO3;669.308349609375|0.035226602107286|1|b6-C1H4O1S1;706.35260009765625|0.010214011184871|1|y6-H2O1;724.36767578125|0.148353099822998|1|y6;734.3536376953125|7.040112279355526e-03|1|PGFF-CO+DEB+C-HPO3;823.38226318359375|0.016819089651108|1|b8-C1H4O1S1;839.3909912109375|0.013859120197594|1|y7;866.391662597656364|0.04023564979434|1|y4+DEB+C-NH3-HPO3;945.45758056640625|6.833361927419901e-03|1|LVEEDPGF-CO+DEB;950.42340087890625|7.542635314166546e-03|1|y8-H2O1;963.33135986328125|6.655247882008554e-03|1|VEEDP+DEB+C;970.450927734375|0.014670129865408|1|b9-C1H4O1S1;1054.469970703125|8.224309422075748e-03|1|y8+DEB;1079.4693603515625|8.664273656904697e-03|1|y9-H2O1;1097.480224609375|0.034046448767185|1|y9;1107.46435546875|6.050722673535347e-03|1|EEDPGFF-CO+DEB+C-HPO3;1196.5526123046875|7.664023898541927e-03|1|y10;1206.5262451171875|7.811477407813072e-03|1|VEEDPGFF-CO+DEB+C-HPO3;1319.619384765625|0.077362105250359|1|LVEEDPGFF-CO+DEB+C-HPO3;	726.942	CG+C4H6O2	722.146	C	mLVEEDPGFFEK	0	0.408204	1455.66	0.00221112	2.00221	2.90235	0.0448027	4.15138	0	0	21.7395	0.274079	3	1	3	0.0841751	8.85009	0.103135	17.0413	8.83014	27	0	0	297	399	20.0291	0	2.55109	1	unique	0	0.138777	target	1	1
DEB	S30	2	62070	8499.67	638.237	0.00623305	0	3	ELTENEM(Oxidation)IR	sp|P77601|YKGA_ECOLI	6	14	1.28085	102.054969787597685|0.060233686119318|1|a1;112.050567626953125|0.301867455244064|1|MI:C';135.047454833984375|0.690309643745422|1|iM+DEB;136.061798095703125|1.0|1|MI:A';152.056716918945313|0.746352434158325|1|MI:G';175.118972778320313|0.10076842457056|1|y1;185.092010498046875|0.023350430652499|1|EM-CO-C1H4O1S1;187.144134521484375|0.037024766206741|1|LT-CO;197.128433227539063|0.037872102111578|1|a2-H2O1;215.139114379882813|0.034134272485971|1|a2;220.082839965820313|0.022012311965227|1|MI:DEB+G'-H2O;225.123031616210938|0.029101636260748|1|b2-H2O1;243.133987426757813|0.023921249434352|1|b2;286.097015380859375|0.232028812170029|1|iM+DEB+G';288.20355224609375|0.028786877170205|1|y2;339.1402587890625|0.024382393807173|1|a1+DEB+G';348.070892333984375|0.047944400459528|1|MI:G;464.099395751953125|7.32463737949729e-03|1|iM+DEB+G-H2O;481.180969238281307|0.026387980207801|1|EN+DEB+G';482.109680175781307|0.032376728951931|1|iM+DEB+G;564.2803955078125|6.396741606295109e-03|1|y4;679.30731201171875|0.018840810284019|1|b3+DEB+G-H3PO4;697.31439208984375|0.09853533655405|1|b3+DEB+G-HPO3;746.3472900390625|8.181844837963581e-03|1|y5+DEB-H2O;763.32855224609375|8.320268243551254e-03|1|a4+DEB+G-NH3-H3PO4;778.34991455078125|6.87720300629735e-03|1|LTENE-CO+DEB+G'-H2O;891.38446044921875|8.612261153757572e-03|1|y7-H3N1;908.410034179687614|0.128980740904808|1|y7;917.41851806640625|5.820732563734056e-03|1|y4+DEB+G-HPO3;1021.497009277343636|0.036581080406904|1|y8;1102.533935546875|0.017012260854244|1|[M+H]-CH4S;	638.236	GG+C4H6O2	762.152	G	ELTENEmIR	6	0.96204	1149.53	0.0107281	2.01073	4.71492	0.0813573	5.82055	0	0	22.4675	0.252926	2	1	2	0.0803213	5.95344	0.12671	13.0454	5.83116	22	0	0	249	397	7.93482	0	1.28085	0.838954	unique	0	0.11529	target	1	1
DEB	S30	2	62079	8500.81	698.974	0.000968972	0	3	DQLLENLQEGM(Oxidation)EVK	sp|P0AG67|RS1_ECOLI	183	196	1.3315	112.050567626953125|0.40728235244751|1|MI:C';129.102264404296875|0.124234341084957|1|y1-H2O1;130.086318969726563|0.055307276546955|1|y1-H3N1;135.047470092773438|0.631143629550934|1|iM+DEB;136.061813354492188|0.475154340267181|1|MI:A';147.112762451171875|0.098236575722694|1|y1;152.05670166015625|1.0|1|MI:G';199.180206298828125|0.029547892510891|1|LL-CO;215.138900756835938|0.024381071329117|1|LE-CO;216.098068237304716|0.028746947646141|1|a2;225.123397827148438|0.035902038216591|1|LE-H2O1;226.082595825195341|0.077466309070587|1|b2-H2O1;230.113510131835938|0.054559495300055|1|QE-CO;244.092864990234375|0.250841021537781|1|b2;258.1087646484375|0.017174793407321|1|QE;286.096893310546875|0.551544368267059|1|iM+DEB+G';296.1605224609375|0.011600646190345|1|NL+DEB-H2O;311.17242431640625|0.025439476594329|1|LEN-CO-H2O1;312.156005859375|0.023354489356279|1|LEN-CO-H3N1;325.18780517578125|0.015117476694286|1|LQE-CO-H2O1;326.171173095703125|0.014316864311695|1|LQE-CO-H3N1;329.183441162109375|0.01839785836637|1|LEN-CO;339.16534423828125|0.021530322730541|1|LEN-H2O1;340.14923095703125|8.212667889893055e-03|1|LEN-H3N1;348.0701904296875|0.051199033856392|1|MI:G;353.18218994140625|0.031421024352312|1|LQE-H2O1;357.177001953125|0.084112830460072|1|LEN;371.192626953125|0.090376183390617|1|LQE;375.224273681640625|0.01452087983489|1|y3;424.257141113281307|9.193574078381062e-03|1|LLEN-CO-H2O1;442.231140136718693|6.832024548202753e-03|1|NLQ+DEB;452.251251220703125|0.012005039490759|1|LLEN-H2O1;456.282928466796875|0.010635606013238|1|QLLE-CO;470.26263427734375|0.013743926770985|1|LLEN;482.110443115234375|0.036049369722605|1|iM+DEB+G;484.277374267578125|0.037301022559404|1|QLLE;515.28460693359375|0.022647816687822|1|y5-C1H4O1S1;553.29547119140625|0.012676652520895|1|QLLEN-CO-H3N1;571.3084716796875|7.869460619986057e-03|1|a5;637.30810546875|0.010333738289773|1|LQEG-CO+DEB+G';644.3250732421875|0.021716563031077|1|y6-C1H4O1S1;663.34906005859375|7.989779114723206e-03|1|LLE-CO+DEB+G-H3PO4;666.34844970703125|8.544608950614929e-03|1|QLLEN+DEB-H2O;708.3251953125|6.818052381277084e-03|1|y6;739.363037109375|0.017869360744953|1|LQEGMEV-C1H4O1S1;772.384521484375|0.030584456399083|1|y7-C1H4O1S1;777.392578125|7.281480357050896e-03|1|LLEN-CO+DEB+G-H3PO4;803.40087890625|0.073232337832451|1|LLENL+DEB+G'-NH3;842.421875|7.169099058955908e-03|1|LENLQEG-CO+DEB;853.40625|0.01432160101831|1|NLQEGMEV-C1H4O1S1;885.47088623046875|0.027588723227382|1|y8-C1H4O1S1;999.512939453125|0.063768155872822|1|y9-C1H4O1S1;1112.5545654296875|8.415335789322853e-03|1|a10;1128.55517578125|0.095674090087414|1|y10-C1H4O1S1;1241.640869140625|0.060990680009127|1|y11-C1H4O1S1;1324.5572509765625|6.814268417656422e-03|1|a8+DEB+G-NH3-H2O;1354.71923828125|0.031817425042391|1|y12-C1H4O1S1;	698.973	G+C4H6O2	433.1	G	DQLLENLQEGmEVK	10	1.21874	1660.8	0	0	4.71124	0.128451	2.98987	0	0	22.1308	0.310965	0	0	3	0.0694444	7.18795	0.184491	9.05604	7.18795	6	0	0	288	1150	14.7338	0	1.3315	0.517824	unique	0	0.286296	target	1	1
DEB	S30	2	62168	8512.53	630.593	4.0439e-06	0	3	M(Oxidation)LVEEDPGFFEK	sp|P61517|CAN_ECOLI	17	28	0.582624	112.050514221191406|0.580794036388397|1|MI:C';120.080772399902315|0.384381473064423|1|iF;129.102249145507813|0.146219819784164|1|y1-H2O1;130.086257934570313|0.0687455534935|1|y1-H3N1;135.047393798828125|0.957036077976227|1|iM+DEB;136.061767578125|0.235799059271812|1|MI:A';147.112808227539063|0.080166004598141|1|y1;152.056671142578125|0.270991057157516|1|MI:G';155.081466674804659|0.029225904494524|1|PG;169.133575439453125|0.037604808807373|1|a2-C1H4O1S1;185.164764404296875|0.013370050117373|1|LV-CO;197.128433227539063|0.094286479055882|1|b2-C1H4O1S1;201.123504638671875|0.013774132356048|1|VE-CO;211.107666015625|0.020172394812107|1|VE-H2O1;215.138778686523438|0.02400603890419|1|y1+DEB-H2O;229.118133544921875|0.024402793496847|1|VE;258.144683837890625|0.031746357679367|1|y2-H2O1;268.201904296875|0.116910696029663|1|a3-C1H4O1S1;276.154693603515625|0.020589929074049|1|y2;286.0968017578125|0.712903439998627|1|iM+DEB+G';296.197021484375|0.042451158165932|1|b3-C1H4O1S1;302.14996337890625|0.027734892442822|1|PGF;348.07012939453125|0.017407111823559|1|MI:G;353.146453857421875|5.871967878192663e-03|1|EDPG-CO-H2O1;356.109283447265625|8.490492589771748e-03|1|EED-H2O1;358.160308837890625|0.014084134250879|1|VEE;360.196197509765625|5.782837979495525e-03|1|b3;417.176452636718693|3.821133403107524e-03|1|DPGF;421.222839355468693|0.018595218658447|1|PGFF-CO;423.22467041015625|0.045506004244089|1|y3;425.23919677734375|8.477909490466118e-03|1|b4-C1H4O1S1;464.099792480468693|5.615186877548695e-03|1|iM+DEB+G-H2O;482.111297607421875|0.014924565330148|1|iM+DEB+G;550.2637939453125|0.015343304723501|1|PGFFE-CO;570.29229736328125|0.016616011038423|1|y4;578.25970458984375|0.028024351224303|1|PGFFE;627.31488037109375|0.013219771906734|1|y5;669.3095703125|0.062892243266106|1|b6-C1H4O1S1;706.3560791015625|0.025151969864964|1|y6-H2O1;724.36663818359375|0.2893026471138|1|y6;776.35888671875|7.68179027363658e-03|1|y3+DEB+G-HPO3;796.38360595703125|0.017821375280619|1|LVEE-CO+DEB+G-HPO3;821.384826660156364|7.025118451565504e-03|1|y7-H2O1;823.385986328125|0.034167524427176|1|b8-C1H4O1S1;869.404235839843636|9.112481027841568e-03|1|LVEEDPGF-H2O1;968.435668945312386|9.059812873601912e-03|1|y8;970.451293945312386|0.024562859907746|1|b9-C1H4O1S1;1079.4656982421875|0.01073591876775|1|y9-H2O1;1097.4781494140625|0.041940286755562|1|y9;1117.5218505859375|3.244427731260657e-03|1|b10-C1H4O1S1;1196.548828125|4.270190838724375e-03|1|y10;1246.5611572265625|2.916235942393541e-03|1|b11-C1H4O1S1;1291.622802734375|3.436374012380838e-03|1|y11-H2O1;	630.594	G+C4H6O2	433.1	G	mLVEEDPGFFEK	0	1.69048	1455.66	0.000812877	1.00081	1.98065	0.182864	1.9999	0	0	23.9757	0.549932	3	1	6	0.107296	13.2324	0.28006	20.0565	13.2248	7	0	0	233	1226	10.1454	0	-0.582624	0.659066	unique	0	1.21994	target	1	1
DEB	S30	2	62184	8514.59	660.597	5.04916e-06	0	3	DDFGDM(Oxidation)YEGLLQK	sp|P08957|T1MK_ECOLI	125	137	1.34706	112.050552368164063|0.597985923290253|1|MI:C';120.080795288085938|0.346170634031296|1|iF;129.102203369140625|0.302282065153122|1|y1-H2O1;130.08624267578125|0.119722917675972|1|y1-H3N1;135.047409057617188|0.940431356430054|1|iM+DEB;136.061767578125|0.768425107002258|1|MI:A';136.075637817382813|0.135068506002426|1|iY;147.112762451171875|0.204027697443962|1|y1;152.056640625|1.0|1|MI:G';197.128799438476563|0.034217413514853|1|iK(C6H13N2O)DEB-H2O;215.138961791992188|0.033837378025055|1|y1+DEB-H2O;231.06097412109375|0.035479798913002|1|b2;257.160430908203125|0.045194081962109|1|y2-H2O1;258.144805908203125|0.062746100127697|1|y2-H3N1;259.092193603515625|0.017393555492163|1|GD+DEB;275.171356201171875|0.026396341621876|1|y2;286.0968017578125|0.74808543920517|1|iM+DEB+G';320.1243896484375|0.024182479828596|1|FGD;348.070556640625|0.049085292965174|1|MI:G;360.156158447265625|0.03492746502161|1|FGD-CO+DEB-H2O;378.128204345703125|0.017094023525715|1|b3;388.2554931640625|0.013509039767087|1|y3;482.109100341796875|0.01252846326679|1|iM+DEB+G;558.36102294921875|0.049644194543362|1|y5;626.8143310546875|0.024205669760704|2|y11-C1H4O1S1;633.21356201171875|0.013089401647449|1|b6-C1H4O1S1;687.4036865234375|0.020311448723078|1|y6;850.467041015625|0.026834983378649|1|y7;897.3277587890625|0.028915090486407|1|a8-C1H4O1S1;925.32049560546875|0.034635357558727|1|b8-C1H4O1S1;982.34423828125|0.03060594946146|1|b9-C1H4O1S1;1095.4249267578125|0.075734905898571|1|b10-C1H4O1S1;1208.5123291015625|0.019563104957342|1|b11-C1H4O1S1;	660.596	G+C4H6O2	433.1	G	DDFGDmYEGLLQK	5	1.70105	1545.67	0	0	4.71124	0.156199	0.956768	0	0	20.3135	0.250728	0	0	3	0.0865385	7.60407	0.235079	14.0355	7.60407	4	0	0	208	979	8.27499	0	1.34706	1	unique	0	0.609428	target	1	1
DEB	S30	2	62237	8521.6	810.007	4.27421e-06	0	3	M(Oxidation)HENQQPQTEAFELSAAER	sp|P0AFD1|NUOE_ECOLI	1	19	2.1516	110.071327209472656|0.065177477896214|1|iH;112.050590515136719|0.503743767738342|1|MI:C';115.086639404296875|0.113835394382477|1|AA-CO;120.080841064453125|0.152421921491623|1|iF;136.06182861328125|0.640819728374481|1|MI:A';152.056732177734375|0.890519320964813|1|MI:G';175.119094848632813|0.146124422550201|1|y1;185.092041015625|0.036420080810785|1|TE-CO-H2O1;201.087158203125|0.038699306547642|1|EA;201.123275756835938|0.038522347807884|1|LS;213.0867919921875|0.040546651929617|1|TE-H2O1;215.139328002929688|0.039236787706614|1|EL-CO;226.118637084960938|0.19766528904438|1|AAE-CO-H2O1;229.1185302734375|0.122949719429016|1|SA-CO+C5H9O6P-H3PO4;230.11358642578125|0.110819645226002|1|SAA;231.097885131835938|0.046501155942678|1|TE;243.13433837890625|0.049497731029987|1|EL;244.16552734375|0.03322983160615|1|LSA-CO;272.123687744140625|0.054878070950508|1|AAE;277.118682861328125|0.034842468798161|1|FE;282.1451416015625|0.01747321896255|1|PQT-CO-H3N1;302.134735107421875|0.02614376693964|1|TEA;309.155487060546875|0.081103436648846|1|PQT-H2O1;310.62451171875|0.077060185372829|2|HENQQ-H3N1;314.1717529296875|0.023311659693718|1|QP-CO+C5H9O6P-HPO3;319.138031005859375|0.036619484424591|2|HENQQ;327.166778564453125|0.059372335672379|1|PQT;348.0706787109375|0.083225674927235|1|MI:G;348.156768798828068|0.016450800001621|1|EAF;358.172454833984375|0.013219646178186|1|y3-H3N1;359.155853271484375|9.654486551880837e-03|1|SAAE;375.19830322265625|0.036494113504887|1|y3;412.18414306640625|0.010535445064306|1|QTEA-H2O1;438.198272705078125|0.024946419522166|1|PQTE-H2O1;446.235534667968693|0.057629272341728|1|y4;456.20794677734375|0.035857491195202|1|PQTE;492.18316650390625|0.045504547655582|1|HENQ-H3N1;533.26837158203125|0.175191566348076|1|y5;537.73333740234375|0.036379907280207|2|HENQQPQTE-H2O1;588.2861328125|0.010758841410279|1|ELSAA+C5H9O6P-HPO3;592.2490234375|0.076006479561329|1|b5-C1H4O1S1;620.24432373046875|0.124351352453232|1|HENQQ-H3N1;646.35418701171875|0.181470036506653|1|y6;715.84759521484375|0.129349663853645|2|y13-H2O1;720.3037109375|0.049853894859552|1|b6-C1H4O1S1;724.85577392578125|0.055874954909086|2|y13;775.3961181640625|0.18424865603447|1|y7;803.359619140625|0.013622512109578|1|PQTEAFE;845.355712890625|0.014441909268498|1|HENQQPQ-H3N1;888.449951171875|8.467352949082851e-03|1|PQTEAFEL-CO;904.45050048828125|0.013095149770379|1|y8-H2O1;922.463806152343636|0.252419173717499|1|y8;947.43878173828125|8.871591649949551e-03|1|TEAFELSA+C5H9O6P-H3PO4;993.50213623046875|0.18369597196579|1|y9;1002.48773193359375|8.477919735014439e-03|1|QTEAFELSAA-CO-H2O1;1104.532470703125|0.021858828142285|1|y10-H2O1;1122.5458984375|0.116459652781487|1|y10;1223.592041015625|0.164994031190872|1|y11;1351.6529541015625|0.019454361870885|1|y12;1448.7034912109375|0.124097809195519|1|y13;	810.009	d	196.014	d	MHENQQPQTEaFELSaaER	16	0.12295	2230.99	0	0	4.71124	0.0128216	1.45128	0	0	29.5846	0.616704	0	0	11	0.141104	20.9798	0.137088	24.1102	20.9798	20	0	0	163	1072	14.9657	0	-2.1516	0.739032	unique	0	1.08007	target	1	1
DEB	S30	2	62282	8527.45	760.306	2.90901e-06	0	3	AGVPCVPGSDGPLGDDM(Oxidation)DK	sp|P24182|ACCC_ECOLI	126	144	1.19609	101.071022033691406|0.080822020769119|1|a2;112.050575256347642|0.77661520242691|1|MI:C';127.086776733398438|0.064734518527985|1|PG-CO;129.065841674804688|0.060568202286959|1|b2;129.102279663085938|0.247744530439377|1|y1-H2O1;130.086227416992188|0.087431609630585|1|y1-H3N1;135.047454833984375|0.542997181415558|1|iM+DEB;136.06182861328125|0.954679906368256|1|MI:A';143.11785888671875|0.064158707857132|1|LG-CO;147.112777709960938|0.174284443259239|1|y1;152.056747436523438|1.0|1|MI:G';155.081512451171875|0.121409103274345|1|PG;157.097488403320313|0.065299436450005|1|GV;183.149200439453125|0.073491416871548|1|PL-CO;213.087234497070313|0.047192711383104|1|GS+DEB-H2O;215.102767944335938|0.048675607889891|1|b2+DEB;228.134414672851563|0.143149569630623|1|b3;238.093643188476563|0.044878195971251|1|MI:DEB+G';242.1136474609375|0.049036636948586|1|PGS;243.133377075195341|0.070888414978981|1|GV+DEB;262.14007568359375|0.047883335500956|1|y2;282.145233154296875|0.03097939491272|1|PGS-CO+DEB-H2O;286.096954345703125|0.386147648096085|1|iM+DEB+G';286.139434814453125|0.033385492861271|1|LGD;300.118743896484375|0.029702451080084|1|GSD-CO+DEB-H2O;300.155487060546875|0.029789432883263|1|PGS-CO+DEB;345.177886962890625|0.018020607531071|1|y3-C1H4O1S1;348.071014404296875|0.079958513379097|1|MI:G;354.140838623046875|0.036386083811522|1|MI:DEB+G-HPO3;357.140289306640625|0.145560175180435|1|PGSD;394.2091064453125|0.038935694843531|1|GPLGD-CO-H2O1;409.176422119140625|0.060291893780231|1|y3;414.161895751953125|0.030915599316359|1|GSDGP;417.154449462890625|0.046001262962818|2|a5+DEB+G;422.161102294921875|0.10919975489378|1|CV+DEB+G'-H2O;431.15289306640625|0.043023940175772|2|b5+DEB+G;439.18499755859375|0.084735319018364|2|y7+DEB-H2O;453.697082519531307|0.119359098374844|2|y8;460.2049560546875|0.025116240605712|1|y4-C1H4O1S1;466.688171386718693|0.067701280117035|2|PCVPGSDG+DEB+G'-H2O;482.111602783203125|0.054326876997948|1|iM+DEB+G;482.208099365234375|0.070215158164501|2|y9;516.222900390625|0.030099593102932|2|y9+DEB-H2O;524.2008056640625|0.086461193859577|1|y4;550.14599609375|0.018939277157187|1|GDDMD;596.30438232421875|0.029648186638951|1|PGSDGPL-CO;606.287353515625|0.021451001986861|1|PGSDGPL-H2O1;607.9234619140625|0.06134232878685|3|b17+DEB+G';624.296630859375|0.036292735487223|1|PGSDGPL;628.2755126953125|0.067544125020504|2|y13-C1H4O1S1;632.251708984375|0.12005016207695|1|y6-C1H4O1S1;634.16845703125|0.109663017094135|1|PC+DEB+G;639.22979736328125|0.041046712547541|1|y5;660.27508544921875|0.217381373047829|2|y13;696.25067138671875|0.349051654338837|1|y6;705.24462890625|0.04348474368453|1|VPC-CO+DEB+G;745.3348388671875|0.039174560457468|1|y7-C1H4O1S1;762.3267822265625|0.031269274652004|1|PCVPG-CO+DEB+G-NH3-HPO3;809.335021972656364|0.129487365484238|1|y7;861.29351806640625|0.019987871870399|1|b5+DEB+G;877.36358642578125|0.083458885550499|1|y7+DEB-H2O;899.41180419921875|0.144573420286179|1|y9-C1H4O1S1;906.38739013671875|0.146665319800377|1|y8;911.378051757812386|0.083414398133755|2|b17+DEB+G';960.36590576171875|0.027194131165743|1|b6+DEB+G;963.409118652343636|0.238348186016083|1|y9;1001.423889160156364|0.036879330873489|1|PCVPGSDGP-CO+DEB+G'-H2O;1014.441650390625|0.033727243542671|1|y10-C1H4O1S1;1078.435546875|0.04597581923008|1|y10;1101.4700927734375|0.029075298458338|1|y11-C1H4O1S1;1158.4898681640625|0.043138287961483|1|y12-C1H4O1S1;1165.46337890625|0.022617902606726|1|y11;1222.4871826171875|0.087189339101315|1|y12;1255.5430908203125|0.214416906237602|1|y13-C1H4O1S1;1301.535400390625|0.056686826050282|1|y13-H2O1;1319.543701171875|0.310622364282608|1|y13;1354.612548828125|0.019008515402675|1|y14-C1H4O1S1;	760.305	G+C4H6O2	433.1	G	AGVPCVPGSDGPLGDDmDK	16	0.983472	1844.79	0.0159267	4.01593	3.21674	0.0491414	9.22606	0	0	46.4148	0.728182	9	2	13	0.084788	26.8344	0.18656	32.1374	24.4783	25	0	0	401	705	13.326	0	1.19609	1	unique	0	1.90918	target	1	1
DEB	S30	2	62291	8528.68	630.595	4.77918e-06	0	3	M(Oxidation)LVEEDPGFFEK	sp|P61517|CAN_ECOLI	17	28	2.49112	112.050537109375|0.600628256797791|1|MI:C';120.080780029296875|0.402916759252548|1|iF;129.10223388671875|0.18035364151001|1|y1-H2O1;130.086349487304688|0.062862828373909|1|y1-H3N1;135.047409057617188|1.0|1|iM+DEB;136.061767578125|0.361490368843079|1|MI:A';147.11279296875|0.129709586501122|1|y1;152.056671142578125|0.369715631008148|1|MI:G';155.08172607421875|0.098310351371765|1|PG;185.164962768554688|0.021039538085461|1|LV-CO;197.1282958984375|0.044061988592148|1|b2-C1H4O1S1;201.12322998046875|0.030748100951314|1|VE-CO;229.1181640625|0.023853529244661|1|VE;258.1448974609375|0.051049180328846|1|y2-H2O1;268.201812744140625|0.137268781661987|1|a3-C1H4O1S1;274.155120849609375|0.016022453084588|1|PGF-CO;276.154754638671875|0.040507700294256|1|y2;286.096832275390625|0.749495089054108|1|iM+DEB+G';296.197113037109375|0.041337262839079|1|b3-C1H4O1S1;302.149261474609318|0.031701944768429|1|PGF;348.070343017578125|0.027399592101574|1|MI:G;421.223449707031307|0.020856754854321|1|PGFF-CO;423.22454833984375|0.046089630573988|1|y3;424.185791015625|6.33304612711072e-03|1|FFE;425.238586425781307|8.47136415541172e-03|1|b4-C1H4O1S1;449.216888427734375|0.01261820923537|1|PGFF;464.100128173828068|0.012370022945106|1|iM+DEB+G-H2O;482.11175537109375|0.031110839918256|1|iM+DEB+G;570.2923583984375|9.320111013948916e-03|1|y4;578.25830078125|0.027699830010533|1|PGFFE;669.30914306640625|0.078189074993134|1|b6-C1H4O1S1;706.355712890625|0.024951258674264|1|y6-H2O1;724.366455078125|0.326458603143692|1|y6;776.36077880859375|8.759493008255959e-03|1|y3+DEB+G-HPO3;796.3841552734375|0.022111503407359|1|LVEE-CO+DEB+G-HPO3;821.38165283203125|0.01080903224647|1|y7-H2O1;823.383850097656364|0.04434572532773|1|b8-C1H4O1S1;839.39404296875|0.019368955865502|1|y7;892.4189453125|9.069573134183884e-03|1|LVEEDP-CO+DEB+G';968.43890380859375|9.543325752019882e-03|1|y8;970.44903564453125|0.035287614911795|1|b9-C1H4O1S1;1079.4825439453125|9.180990979075432e-03|1|LVEEDPGF-CO+DEB+G'-NH3;1097.4747314453125|0.042771007865667|1|y9;1107.4698486328125|9.059728123247623e-03|1|LVEEDPGF+DEB+G'-NH3;	630.594	G+C4H6O2	433.1	G	mLVEEDPGFFEK	0	1.79298	1455.66	0.000999924	1.001	4.41778	0.204674	1.9999	0	0	19.588	0.367768	3	1	4	0.0901288	11.0981	0.322873	17.0722	11.0894	6	0	0	233	1082	7.85295	0	2.49112	1	unique	0	0.773395	target	1	1
DEB	S30	2	62294	8529.08	693.64	4.60264e-06	0	3	DQLLENLQEGMEVK	sp|P0AG67|RS1_ECOLI	183	196	1.74609	112.050552368164063|0.038901619613171|1|MI:C';129.102249145507813|0.021676268428564|1|y1-H2O1;130.0863037109375|0.020905723795295|1|y1-H3N1;135.047439575195313|0.058905307203531|1|iM+DEB;136.061752319335938|0.0663211196661|1|MI:A';147.112808227539063|0.041210144758224|1|y1;152.056671142578125|0.165108278393745|1|MI:G';199.071151733398438|7.574746385216713e-03|1|a2-H3N1;199.180343627929688|0.02698109857738|1|LL-CO;215.138687133789063|8.481322787702084e-03|1|LE-CO;216.097824096679688|0.024990161880851|1|a2;226.082183837890625|0.055153742432594|1|b2-H2O1;227.06597900390625|0.051243886351585|1|b2-H3N1;227.175201416015625|0.019382204860449|1|LL;230.113662719726563|7.653617300093174e-03|1|QE-CO;242.150115966796875|8.281251415610313e-03|1|QL;243.134750366210938|0.015717379748821|1|LE;244.092758178710938|0.505954027175903|1|b2;246.181365966796875|0.013478751294315|1|y2;258.1085205078125|5.500945262610912e-03|1|QE;286.09625244140625|0.014242668636143|1|iM+DEB+G';298.1392822265625|2.902443986386061e-03|1|QE-CO+DEB-H2O;311.171356201171932|8.164065890014172e-03|1|LEN-CO-H2O1;312.15496826171875|0.017355693504214|1|LEN-CO-H3N1;329.182830810546875|7.535283453762531e-03|1|LEN-CO;338.2081298828125|3.760505700483918e-03|1|LLE-H2O1;339.165008544921875|0.01219919975847|1|LEN-H2O1;340.149810791015625|0.020553736016154|1|LEN-H3N1;348.06982421875|5.043949466198683e-03|1|MI:G;356.21820068359375|4.247477743774652e-03|1|LLE;357.17681884765625|0.230198457837105|1|LEN;369.176940917968693|4.144002683460712e-03|1|GMEV-C1H4S1;375.223327636718693|0.014548559673131|1|y3;384.134033203125|3.081363160163164e-03|1|iM+DEB+G-H3PO4;411.2239990234375|5.312420427799225e-03|1|LQE-CO+DEB-H2O;425.239013671875|6.560035515576601e-03|1|LLEN-CO-H3N1;434.108642578125|0.014274286106229|1|MI:DEB+G;442.2669677734375|7.244162261486053e-03|1|LLEN-CO;452.251983642578125|2.415675204247236e-03|1|LLEN-H2O1;453.235656738281307|4.780828021466732e-03|1|LLEN-H3N1;458.260528564453125|8.400923572480679e-03|1|y4-C1H4S1;464.100677490234375|3.276776755228639e-03|1|iM+DEB+G-H2O;470.2603759765625|0.039247300475836|1|LLEN;482.110534667968693|0.554821670055389|1|iM+DEB+G;485.23443603515625|2.893072552978993e-03|1|NLQE;498.219207763671875|6.927063688635826e-03|1|EGMEV-C1H4S1;515.282470703125|0.041405450552702|1|y5-C1H4S1;526.75628662109375|0.010245055891573|2|LENLQE-CO+DEB+G-HPO3;564.7794189453125|8.093605749309063e-03|2|y10-C1H4S1;565.28302001953125|4.463199991732836e-03|1|NLQ-CO+DEB+G';599.30572509765625|0.013994179666042|1|b5;621.32220458984375|5.608417559415102e-03|2|y11-C1H4S1;644.325927734375|0.046333413571119|1|y6-C1H4S1;668.3243408203125|2.820149762555957e-03|1|a6-H3N1;671.302001953125|3.593622939661145e-03|1|ENLQEG;677.8662109375|0.014521106146276|2|y12-C1H4S1;693.3214111328125|0.011243479326367|1|y3+DEB+G-NH3-H3PO4;713.34759521484375|5.352451000362635e-03|1|b6;739.3603515625|5.128702148795128e-03|1|LQEGMEV-C1H4S1;768.3472900390625|5.408579483628273e-03|1|LQEGM-CO+DEB+G';772.384765625|0.051363062113523|1|y7-C1H4S1;799.404541015625|0.020119167864323|2|[M+2H]-CH4S;820.38995361328125|3.175113117322326e-03|1|y7;825.41278076171875|5.251078866422176e-03|1|NLQEGMEV-CO-C1H4S1;826.4290771484375|0.019038749858737|1|b7;853.404235839843636|0.017270112410188|1|NLQEGMEV-C1H4S1;855.39019775390625|2.772258128970861e-03|1|LQEGMEV+DEB-H2O;883.38134765625|3.663138020783663e-03|1|ENLQEGME-C1H4S1;885.4686279296875|0.045521933585405|1|y8-C1H4S1;897.3873291015625|7.456929422914982e-03|1|LQEGME-CO+DEB+G';954.45172119140625|0.011669500730932|1|ENLQEGMEV-CO-C1H4S1;996.46612548828125|4.403653554618359e-03|1|LENLQEGME-C1H4S1;999.510009765625|0.114537186920643|1|y9-C1H4S1;1000.51531982421875|0.043790061026812|1|LLENLQEGM-CO;1060.5087890625|3.059751121327281e-03|1|LLENLQE+DEB+G'-NH3;1067.5318603515625|8.377198129892349e-03|1|LENLQEGMEV-CO-C1H4S1;1095.53076171875|0.015976577997208|1|a10-H3N1;1128.55322265625|0.169200271368027|1|y10-C1H4S1;1176.5592041015625|8.973138406872749e-03|1|y10;1180.579833984375|8.833455853164196e-03|1|a10+DEB-H2O;1241.6370849609375|0.118541054427624|1|y11-C1H4S1;1289.6378173828125|3.828310174867511e-03|1|y11;1354.721435546875|0.049966383725405|1|y12-C1H4S1;	693.642	G+C4H6O2	433.1	G	DQLLENLQEGmEVK	10	0.634328	1644.8	0.00361775	1.00362	1.69656	0.11573	2.98987	0	0	35.6129	0.473591	3	1	6	0.104167	15.6322	0.290827	19.1728	15.6123	9	0	0	288	1170	15.1309	0	-1.74609	0.917319	unique	0	0.880612	target	0	1
DEB	S30	2	62378	8540.07	693.641	3.67079e-06	0	3	DQLLENLQEGMEVK	sp|P0AG67|RS1_ECOLI	183	196	0.477172	112.050498962402315|0.016969997435808|1|MI:C';129.10223388671875|0.013337391428649|1|y1-H2O1;130.0863037109375|0.018254110589623|1|y1-H3N1;135.047409057617188|0.05875676125288|1|iM+DEB;136.061737060546875|0.02287931740284|1|MI:A';141.065689086914063|3.528631525114179e-03|1|GM-C1H4S1;147.112762451171875|0.036862384527922|1|y1;152.056686401367188|0.089178115129471|1|MI:G';199.071121215820313|5.659906193614006e-03|1|a2-H3N1;199.180557250976563|0.02801132388413|1|LL-CO;200.139633178710938|3.707350231707096e-03|1|NL-CO;215.13885498046875|6.24930951744318e-03|1|LE-CO;216.098129272460938|0.023311240598559|1|a2;225.1234130859375|5.402115639299154e-03|1|LE-H2O1;226.082077026367188|0.034327998757362|1|b2-H2O1;227.065994262695341|0.055511943995953|1|b2-H3N1;227.175247192382813|0.023051377385855|1|LL;230.113723754882813|3.832707181572914e-03|1|QE-CO;242.1497802734375|7.514987606555223e-03|1|QL;243.134078979492188|0.01149239204824|1|LE;244.092803955078125|0.510426342487335|1|b2;246.18121337890625|0.011731198057532|1|y2;258.108734130859375|5.286447703838348e-03|1|QE;286.0966796875|5.85872633382678e-03|1|iM+DEB+G';311.1717529296875|7.675046566873789e-03|1|LEN-CO-H2O1;312.155487060546875|0.019857810810208|1|LEN-CO-H3N1;329.181854248046875|8.632656186819077e-03|1|LEN-CO;338.207305908203125|3.843055805191398e-03|1|LLE-H2O1;339.166839599609318|0.019029185175896|1|LEN-H2O1;340.149688720703125|0.02296494320035|1|LEN-H3N1;356.192474365234375|6.649149116128683e-03|1|NLQ;356.218292236328125|0.019522307440639|1|LLE;357.1768798828125|0.249338328838348|1|LEN;369.176971435546875|5.387204699218273e-03|1|GMEV-C1H4S1;375.223419189453125|0.019792173057795|1|y3;384.134674072265625|2.252742182463408e-03|1|iM+DEB+G-H3PO4;411.223297119140625|1.961398869752884e-03|1|LQE-CO+DEB-H2O;425.239105224609318|6.256246007978916e-03|1|LLEN-CO-H3N1;434.107208251953125|0.013215192593634|1|MI:DEB+G;442.265319824218693|6.408799439668655e-03|1|LLEN-CO;452.250244140625|4.319749772548676e-03|1|LLEN-H2O1;453.23333740234375|9.911146014928818e-03|1|LLEN-H3N1;458.26123046875|4.651025868952274e-03|1|y4-C1H4S1;470.2227783203125|3.308400977402926e-03|1|EGMEV-CO-C1H4S1;470.2607421875|0.032173000276089|1|LLEN;482.110565185546875|0.541108310222626|1|iM+DEB+G;485.2337646484375|4.306349437683821e-03|1|NLQE;498.218109130859375|8.000468835234642e-03|1|EGMEV-C1H4S1;515.2823486328125|0.047723181545734|1|y5-C1H4S1;563.28759765625|2.918414771556854e-03|1|y5;565.2833251953125|4.873743746429682e-03|2|LLENLQEGME-CO;571.3084716796875|3.641058690845966e-03|1|a5;581.2938232421875|6.996344309300184e-03|1|QLLEN-H3N1;582.2742919921875|2.419359982013702e-03|1|b5-H3N1;583.34613037109375|4.03570756316185e-03|1|LLENL;599.302734375|0.012678385712206|1|b5;614.28009033203125|3.431393764913082e-03|1|ENLQE;621.32147216796875|6.361964158713818e-03|2|y11-C1H4S1;626.27154541015625|5.68247539922595e-03|1|GMEV-CO+DEB+G';644.3250732421875|0.044132512062788|1|y6-C1H4S1;668.32672119140625|2.255013212561607e-03|1|a6-H3N1;692.32666015625|8.236304856836796e-03|1|y6;696.31951904296875|8.035990409553051e-03|1|b6-H3N1;713.34814453125|7.111979182809591e-03|1|b6;739.36358642578125|5.88540080934763e-03|1|LQEGMEV-C1H4S1;768.3485107421875|2.995806513354182e-03|1|LQEGM-CO+DEB+G';772.383544921875|0.051691278815269|1|y7-C1H4S1;799.407470703125|0.016019785776734|2|[M+2H]-CH4S;825.40948486328125|6.42494298517704e-03|1|NLQEGMEV-CO-C1H4S1;826.4276123046875|0.017016235738993|1|b7;853.402282714843636|0.015969263389707|1|NLQEGMEV-C1H4S1;883.3780517578125|5.217092577368021e-03|1|ENLQEGME-C1H4S1;885.468017578125|0.046901158988476|1|y8-C1H4S1;933.469116210937614|2.380072604864836e-03|1|y8;954.452209472656364|0.01244280487299|1|ENLQEGMEV-CO-C1H4S1;964.452514648437614|3.182721324265003e-03|1|LENLQE+DEB+G';999.51055908203125|0.099195517599583|1|y9-C1H4S1;1000.51318359375|0.046842087060213|1|LLENLQEGM-CO;1047.5107421875|9.338583797216415e-03|1|y9;1067.537109375|0.013748189434409|1|LENLQEGMEV-CO-C1H4S1;1068.5421142578125|6.954804994165897e-03|1|LLENLQEGM-CO+DEB-H2O;1095.5289306640625|0.016266476362944|1|a10-H3N1;1097.527587890625|3.520566737279296e-03|1|LENLQEGMEV-CO-H2O1;1128.552978515625|0.158866867423058|1|y10-C1H4S1;1176.5509033203125|0.010451453737915|1|LLENLQE+DEB+G-NH3-HPO3;1192.6005859375|2.074618358165026e-03|1|QLLENLQ+DEB+G-HPO3;1241.6363525390625|0.112235575914383|1|y11-C1H4S1;1289.6363525390625|3.791437949985266e-03|1|y11;1354.7216796875|0.049078322947025|1|y12-C1H4S1;1402.7279052734375|2.009419724345207e-03|1|y12;1451.7000732421875|2.787898294627667e-03|1|b13-C1H4S1;	693.642	G+C4H6O2	433.1	G	DQLLENLQEGmEVK	10	0.613659	1644.8	0	0	4.71124	0.123272	0.956768	0	0	43.2013	0.62935	0	0	6	0.160377	23.236	0.319989	24.1954	23.236	10	0	0	212	1157	12.336	0	-0.477172	0.956528	unique	0	1.44654	target	0	1
DEB	S30	2	62388	8541.18	630.594	3.87788e-06	0	3	M(Oxidation)LVEEDPGFFEK	sp|P61517|CAN_ECOLI	17	28	0.112406	112.050590515136719|0.818306803703308|1|MI:C';120.080833435058594|0.458462566137314|1|iF;129.102310180664063|0.335387408733368|1|y1-H2O1;130.086334228515625|0.073983080685139|1|y1-H3N1;135.047470092773438|1.0|1|iM+DEB;136.06182861328125|0.380137950181961|1|MI:A';147.11285400390625|0.144624337553978|1|y1;152.056732177734375|0.616156101226807|1|MI:G';155.081466674804659|0.046098459511995|1|PG;169.133743286132813|0.053797617554665|1|a2-C1H4O1S1;185.164871215820313|0.029450178146362|1|LV-CO;197.128463745117188|0.046562645584345|1|b2-C1H4O1S1;201.12359619140625|0.036364026367664|1|VE-CO;213.159988403320313|0.021303182467818|1|LV;229.118316650390625|0.027910809963942|1|VE;245.076904296875|0.021370450034738|1|ED;258.144683837890625|0.047650672495365|1|y2-H2O1;261.1263427734375|0.016832260414958|1|b2;268.20208740234375|0.153910532593727|1|a3-C1H4O1S1;274.15478515625|0.016120301559567|1|PGF-CO;276.1553955078125|0.035627968609333|1|y2;286.09698486328125|0.774021446704865|1|iM+DEB+G';296.197113037109375|0.057448286563158|1|b3-C1H4O1S1;302.14984130859375|0.026459332555532|1|PGF;348.07061767578125|0.029988018795848|1|MI:G;360.1949462890625|0.020401164889336|1|b3;421.223785400390682|0.018130106851459|1|PGFF-CO;423.224304199218693|0.060578376054764|1|y3;425.237518310546875|0.011145911179483|1|b4-C1H4O1S1;440.158599853515625|8.69931373745203e-03|1|iM+DEB+G-NH3-HPO3;464.098968505859375|0.011047082021832|1|iM+DEB+G-H2O;482.111541748046875|0.02877271361649|1|iM+DEB+G;534.2650146484375|9.032255969941616e-03|1|LVE-CO+DEB+G'-NH3;570.2908935546875|0.022347068414092|1|y4;578.26068115234375|0.040968347340822|1|PGFFE;627.31549072265625|0.014298564754426|1|y5;669.30828857421875|0.073957853019238|1|b6-C1H4O1S1;706.3564453125|0.022163160145283|1|y6-H2O1;718.29693603515625|8.231392130255699e-03|1|GFFE+DEB+G';724.36676025390625|0.357988357543945|1|y6;821.38531494140625|0.012225086800754|1|y7-H2O1;823.38458251953125|0.050170436501503|1|b8-C1H4O1S1;950.425720214843636|7.378728128969669e-03|1|y8-H2O1;968.438598632812386|0.02025187574327|1|y8;970.45233154296875|0.030940564349294|1|b9-C1H4O1S1;1079.463623046875|0.019689595326781|1|y9-H2O1;1097.4805908203125|0.05313441157341|1|y9;1106.4937744140625|0.020374774932861|1|LVEEDPGF+DEB+G'-H2O;1124.472412109375|0.013250602409244|1|b8+DEB+G';1228.530029296875|0.011314025148749|1|VEEDPGFF-CO+DEB+G-H3PO4;	630.594	G+C4H6O2	433.1	G	mLVEEDPGFFEK	0	1.82254	1455.66	0.00115258	1.00115	4.18483	0.163209	1.9999	0	0	23.9757	0.550479	0	1	6	0.107296	11.8683	0.269137	19.066	11.8551	8	0	0	233	1139	13.6871	0	0.112406	0.574453	unique	0	1.32077	target	1	1
DEB	S30	2	62404	8543.38	942.889	3.94806e-06	0	2	EGTEEPWYVVDK	sp|P25745|MNMA_ECOLI	253	264	0.713733	102.054924011230469|0.010432131588459|1|a1;112.050529479980469|0.270485103130341|1|MI:C';129.10223388671875|0.094629816710949|1|y1-H2O1;130.086257934570313|0.062614962458611|1|y1-H3N1;136.061782836914063|0.131547003984451|1|MI:A';136.075653076171875|0.112380348145962|1|iY;147.112762451171875|0.160716488957405|1|y1;152.056655883789063|0.125618889927864|1|MI:G';159.091629028320313|0.011139089241624|1|iW;171.148880004882813|8.724459446966648e-03|1|VV-CO;185.091934204101563|8.240651339292526e-03|1|TE-CO-H2O1;187.071517944335938|0.010885261930525|1|b2;213.086639404296875|0.011583012528718|1|TE-H2O1;227.102096557617188|7.992794737219811e-03|1|EP;235.144027709960938|0.0183061119169|1|YV-CO;244.129058837890625|0.033712834119797|1|y2-H2O1;245.112747192382813|0.013413022272289|1|y2-H3N1;256.144195556640625|0.01787849701941|1|PW-CO;262.1396484375|0.234567552804947|1|y2;284.1397705078125|0.028423776850104|1|PW;314.170806884765625|0.021179463714361|1|VVD;322.1551513671875|4.242592491209507e-03|1|WY-CO;343.197357177734375|0.010357075370848|1|y3-H2O1;348.069915771484375|0.016481718048453|1|MI:G;361.208160400390682|0.176922395825386|1|y3;419.208099365234375|3.594218054786325e-03|1|PWY-CO;442.265533447265625|3.011608496308327e-03|1|y4-H2O1;447.201446533203125|0.01880325935781|1|PWY;460.276458740234375|0.087835028767586|1|y4;468.18353271484375|2.796549582853913e-03|1|TE+DEB+G';477.232513427734375|7.13577913120389e-03|1|YVVD;518.2752685546875|3.849246306344867e-03|1|PWYV-CO;546.27288818359375|0.012706785462797|1|PWYV;608.71856689453125|0.014411565847695|2|a7+DEB+G-H2O;617.72259521484375|0.016859415918589|2|a7+DEB+G;622.71527099609375|0.017794458195567|2|b7+DEB+G-H2O;623.33984375|0.041412379592657|1|y5;631.72088623046875|0.042410302907228|2|b7+DEB+G;645.337158203125|3.830275032669306e-03|1|PWYVV;646.24627685546875|0.022098852321506|1|EEP-CO+DEB+G-NH3-H3PO4;690.2491455078125|0.013866723515093|2|a8+DEB+G-H2O;698.26727294921875|8.048108778893948e-03|2|GTEEPWYV+DEB+G;699.25433349609375|0.054536134004593|2|a8+DEB+G;704.2498779296875|0.020279299467802|2|b8+DEB+G-H2O;713.2532958984375|0.073190398514271|2|b8+DEB+G;745.3165283203125|0.024485167115927|1|EEPWY-CO+DEB-H2O;748.792724609375|0.047909248620272|2|a9+DEB+G;750.28271484375|0.012803734280169|1|YVV-CO+DEB+G-NH3;753.780334472656364|0.014792699366808|2|b9+DEB+G-H2O;809.417724609375|9.619055315852164e-03|1|y6;849.853271484375|6.489931605756283e-03|2|y10+DEB+G;850.25946044921875|8.815998211503029e-03|1|b4+DEB+G;893.90020751953125|0.016919013112783|2|[M+2H] DEB+G-H3PO4;902.906982421875|0.059912633150816|2|[M+2H] DEB+G-HPO3;906.472900390625|0.035073895007372|1|y7;924.878967285156364|0.049843419343233|2|[M+2H-H2O] DEB+G-H2O;933.29632568359375|3.884803503751755e-03|1|a5+DEB+G-H2O;933.883422851562386|0.368697732686996|2|[M+2H] DEB+G-H2O;935.380981445312386|0.013216531835496|1|WYVV-CO+DEB+G-H2O;942.88812255859375|0.395978361368179|2|[M+2H] DEB+G;961.293884277343636|0.042911119759083|1|b5+DEB+G-H2O;979.301696777343636|0.04165031760931|1|b5+DEB+G;1023.427856445312386|0.01006567850709|1|EEPWYV+DEB+G'-H2O;1028.4957275390625|6.879783235490322e-03|1|y6+DEB+G'-H2O;1033.419677734375|0.014380876906216|1|PWYVV-CO+DEB+G-NH3;1035.512939453125|5.86150772869587e-03|1|y8;1133.394775390625|4.285100847482681e-03|1|GTEEPW+DEB+G;1216.4344482421875|7.940784096717835e-03|1|a7+DEB+G-H2O;1244.4266357421875|0.031199276447296|1|b7+DEB+G-H2O;1262.433349609375|0.017615150660276|1|b7+DEB+G;1329.6156005859375|3.582451259717345e-03|1|TEEPWYVV-CO+DEB+G-HPO3;1379.4898681640625|7.564140949398279e-03|1|a8+DEB+G-H2O;1380.4766845703125|6.325287278741598e-03|1|a8+DEB+G-NH3;1383.6387939453125|0.024360630661249|1|y9+DEB+G'-H2O;1397.500244140625|5.884489975869656e-03|1|a8+DEB+G;1425.4954833984375|0.022713555023074|1|b8+DEB+G;1489.537109375|4.744496662169695e-03|1|b9+DEB+G-NH3-H2O;1506.555419921875|0.026541840285063|1|b9+DEB+G-H2O;1524.5643310546875|0.038048032671213|1|b9+DEB+G;1623.6361083984375|0.023127652704716|1|b10+DEB+G;	942.888	G+C4H6O2	433.1	G	eGTeePWYVVDK	4	0.0630287	1450.66	0.0289925	6.02899	2.46208	0	32.0214	5.09299	0	60.3186	0.734405	0	4	8	0.183486	19.7937	0.215552	23.1097	11.1775	18	0	0	218	1149	9.41744	0	0.713733	0.619488	unique	0	1.27815	target	0	1
DEB	S30	2	62427	8546.37	790.697	4.23071e-06	0	3	LTYAGNLM(Oxidation)SLAPVAQSER	sp|P27830|RMLB2_ECOLI	35	52	0.935304	101.071060180664063|0.067576922476292|1|AG-CO;112.050575256347642|0.5176842212677|1|MI:C';135.047470092773438|0.99678373336792|1|iM+DEB;136.06182861328125|0.661815643310547|1|MI:A';136.07568359375|0.232612058520317|1|iY;152.056716918945313|0.958810091018677|1|MI:G';155.081680297851563|0.093355685472488|1|AQ-CO-H3N1;158.092681884765625|0.04295277968049|1|y1-H3N1;175.1190185546875|0.177824154496193|1|y1;185.128799438476563|0.03994482010603|1|LA;197.128204345703125|0.050236195325851|1|LM-C1H4O1S1;201.123123168945313|0.043340444564819|1|SL;215.10308837890625|0.069910123944283|1|AG+DEB;215.1387939453125|0.052529972046614|1|b2;228.134078979492188|0.039614297449589|1|NL;230.113540649414034|0.140152111649513|1|GN-CO+DEB;243.109085083007813|0.034054026007652|1|AGN;261.126800537109375|0.021828180179|1|LM;265.1175537109375|0.020891571417451|1|TY;285.1553955078125|0.040678258985281|1|GNL;286.096893310546875|1.0|1|iM+DEB+G';311.171630859375|0.030310958623886|1|NLM-C1H4O1S1;314.171356201171932|0.045257456600666|1|NL+DEB;326.20782470703125|0.032756898552179|1|APV-CO+DEB;339.166473388671875|0.020966116338968|1|AGNL-H3N1;341.18255615234375|0.018140165135264|1|VAQS-CO-H3N1;341.21875|0.045783396810293|1|SLAP-CO;348.07080078125|0.066500931978226|1|MI:G;360.192718505859375|0.059420354664326|1|b3-H2O1;368.193115234375|0.01133647467941|1|GNLM-C1H4O1S1;369.177398681640625|0.036576736718416|1|VAQS-H3N1;378.203643798828068|0.024332093074918|1|b3;391.194976806640625|0.014495223760605|1|y3;406.173492431640625|0.018142651766539|1|YAGN;422.203308105468693|0.010451265610754|1|a1+DEB+G-NH3-HPO3;439.2322998046875|0.012912129983306|1|iL+DEB+G-HPO3;449.240386962890625|0.017630718648434|1|b4;477.239074707031307|8.259021677076817e-03|1|MSLA-CO+DEB;482.109954833984375|0.015676956623793|1|iM+DEB+G;488.251739501953125|0.016811551526189|1|b5-H2O1;505.23193359375|0.011175592429936|1|MSLA+DEB;506.261962890625|0.012890938669443|1|b5;519.25421142578125|0.015342900529504|1|y4;527.73968505859375|0.109234929084778|2|LAPVAQS-CO+DEB+G-H2O;531.76953125|0.092455811798573|2|b10-H2O1;570.2296142578125|0.019332213327289|1|YA+DEB+G-H3PO4;575.283935546875|0.016314148902893|1|TYAGNL-CO-H3N1;590.28875732421875|0.016520282253623|1|y5;602.29541015625|0.014335799962282|1|YAGNLM-C1H4O1S1;603.27777099609375|0.037331331521273|1|TYAGNL-H3N1;618.33453369140625|0.012503243051469|1|LAPV+DEB+G';733.38714599609375|0.026568196713924|1|b7;752.34002685546875|0.039507329463959|1|LMSLA+DEB+G'-NH3;763.38226318359375|0.024392599239945|1|APVAQS-CO+DEB+G';772.39013671875|0.029261058196425|1|MSLAPVA+DEB;773.3546142578125|0.050930097699165|1|PVAQS-CO+DEB+G-NH3-H3PO4;786.41046142578125|0.169755905866623|1|y7;790.38201904296875|0.187196359038353|1|PVAQS-CO+DEB+G-H3PO4;797.34942626953125|0.0767817273736|1|LMSL+DEB+G-NH3-HPO3;857.450256347656364|0.133919060230255|1|y8;970.53253173828125|0.029925178736448|1|y9;1007.453002929687614|0.013771910220385|1|y6+DEB+G-NH3-H3PO4;1039.554443359375|0.165033161640167|1|y10-H2O1;1054.472412109375|0.088857799768448|1|SLAPVAQ-CO+DEB+G-H2O;1110.5330810546875|0.010979362763464|1|MSLAPVAQS-CO+DEB+G';1124.572265625|0.022963561117649|1|LMSLAPVA-CO+DEB+G-HPO3;1140.6014404296875|0.199650570750237|1|y11-C1H4O1S1;1253.688232421875|0.08551649004221|1|y12-C1H4O1S1;1332.6207275390625|0.069363124668598|1|LMSLAPVAQS+DEB+G-NH3-H3PO4;1367.73388671875|0.064378462731838|1|y13-C1H4O1S1;1424.746826171875|0.082627557218075|1|y14-C1H4O1S1;1495.7818603515625|0.033756785094738|1|y15-C1H4O1S1;	790.698	G+C4H6O2	433.1	G	LTYAGNLmSLAPVAQSER	7	2.22108	1935.97	0.00149756	1.0015	1.09336	0.126337	2.84415	0	0	29.212	0.235685	4	1	4	0.0919881	13.8623	0.189158	20.0443	13.8384	24	0	0	337	1059	14.7421	0	-0.935304	1	unique	0	1.10649	target	1	1
DEB	S30	2	62464	8551.19	693.642	4.87192e-06	0	3	DQLLENLQEGMEVK	sp|P0AG67|RS1_ECOLI	183	196	0.0994949	112.050598144531236|0.197378784418106|1|MI:C';129.102279663085938|0.097888134419918|1|y1-H2O1;130.086318969726563|0.043121539056301|1|y1-H3N1;135.047470092773438|0.175406351685524|1|iM+DEB;136.061859130859375|0.251221269369125|1|MI:A';147.112869262695341|0.07815083861351|1|y1;152.056716918945313|0.683237910270691|1|MI:G';199.180618286132813|0.031987570226192|1|LL-CO;216.097808837890625|0.02685435116291|1|a2;226.08233642578125|0.105984471738338|1|b2-H2O1;227.06597900390625|0.051316134631634|1|b2-H3N1;227.175521850585966|0.025559511035681|1|LL;230.113632202148438|0.029992762953043|1|QE-CO;243.134017944335938|0.030572552233934|1|LE;244.0928955078125|0.530367791652679|1|b2;258.107879638671875|9.338990785181522e-03|1|QE;286.0970458984375|0.065940193831921|1|iM+DEB+G';298.138580322265625|0.011072386987507|1|QE-CO+DEB-H2O;311.17181396484375|0.011605852283537|1|LEN-CO-H2O1;312.155426025390682|0.02499595656991|1|LEN-CO-H3N1;314.170501708984375|8.096528239548206e-03|1|NL+DEB;329.181488037109375|0.013635818846524|1|LEN-CO;339.1658935546875|0.017730712890625|1|LEN-H2O1;340.149749755859375|0.023517107591033|1|LEN-H3N1;348.07080078125|0.018055314198136|1|MI:G;356.218841552734375|0.024800775572658|1|LLE;357.177032470703125|0.23225662112236|1|LEN;369.177062988281307|0.012665161862969|1|GMEV-C1H4S1;375.223388671875|0.019980238750577|1|y3;411.224151611328125|9.709049947559834e-03|1|LQE-CO+DEB-H2O;425.240966796875|7.161302957683802e-03|1|LLEN-CO-H3N1;434.107452392578125|0.017168920487165|1|MI:DEB+G;442.2655029296875|8.482952602207661e-03|1|LLEN-CO;453.182312011718693|9.306007064878941e-03|1|a2+DEB+G';453.234893798828068|8.774660527706146e-03|1|LLEN-H3N1;463.167724609375|0.097323514521122|1|b2+DEB+G'-H2O;464.100067138671875|5.613386165350676e-03|1|iM+DEB+G-H2O;470.26068115234375|0.039481852203608|1|LLEN;482.110809326171932|0.546336829662323|1|iM+DEB+G;485.23541259765625|5.522949621081352e-03|1|NLQE;495.192352294921875|5.104838870465755e-03|1|QE+DEB+G';498.219879150390682|6.295002531260252e-03|1|EGMEV-C1H4S1;566.2677001953125|9.803432039916515e-03|1|LEN-CO+DEB+G';576.25262451171875|0.052444245666265|1|LEN+DEB+G'-H2O;594.262451171875|9.848727844655514e-03|1|LEN+DEB+G';599.30517578125|0.010535285808146|1|b5;612.30950927734375|9.959733113646507e-03|1|y3+DEB+G';644.32537841796875|0.051525630056858|1|y6-C1H4S1;692.32989501953125|6.689012050628662e-03|1|y6;693.3182373046875|0.030217800289392|1|y3+DEB+G-NH3-H3PO4;739.36456298828125|8.41698981821537e-03|1|LQEGMEV-C1H4S1;768.3450927734375|0.012043973430991|1|LQEGM-CO+DEB+G';772.384826660156364|0.059742346405983|1|y7-C1H4S1;799.4039306640625|0.014590707607567|2|[M+2H]-CH4S;825.4110107421875|0.012345966883004|1|NLQEGMEV-CO-C1H4S1;826.4332275390625|0.019440906122327|1|b7;853.40289306640625|0.016564536839724|1|NLQEGMEV-C1H4S1;855.39532470703125|3.765280358493328e-03|1|LQEGMEV+DEB-H2O;883.375732421875|7.646721322089434e-03|1|ENLQEGME-C1H4S1;885.468688964843636|0.047690123319626|1|y8-C1H4S1;887.427734375|0.02868177741766|1|LENLQEGM-CO;897.38433837890625|0.012083289213479|1|LQEGME-CO+DEB+G';954.45635986328125|0.015165493823588|1|ENLQEGMEV-CO-C1H4S1;996.458740234375|6.725918501615524e-03|1|LENLQEGME-C1H4S1;999.51171875|0.103717274963856|1|y9-C1H4S1;1000.514770507812386|0.048526871949434|1|LLENLQEGM-CO;1067.5341796875|8.62537045031786e-03|1|LENLQEGMEV-CO-C1H4S1;1068.5377197265625|5.928520113229752e-03|1|LLENLQEGM-CO+DEB-H2O;1077.5299072265625|3.470320487394929e-03|1|LLENLQE+DEB+G';1083.5321044921875|3.329582279548049e-03|1|b9;1095.53369140625|0.021481242030859|1|a10-H3N1;1128.5535888671875|0.168089628219605|1|y10-C1H4S1;1158.5394287109375|9.686208330094814e-03|1|LLENLQE+DEB+G-NH3-H3PO4;1176.5540771484375|6.53177360072732e-03|1|y10;1239.5452880859375|3.909613005816937e-03|1|ENLQEGMEV-CO+DEB+G';1241.63818359375|0.114718124270439|1|y11-C1H4S1;1354.72216796875|0.047180578112602|1|y12-C1H4S1;1423.7039794921875|3.287678817287087e-03|1|a13-C1H4S1;1451.7030029296875|3.594808280467987e-03|1|b13-C1H4S1;	693.642	G+C4H6O2	433.1	G	DQLLENLQEGmEVK	10	0.793297	1644.8	0.0205343	3.02053	1.18923	0.0904956	8.28203	0	0	36.2717	0.31496	2	2	4	0.0981595	13.7992	0.222896	17.1289	12.2401	11	0	0	326	1136	22.2955	0	0.0994949	0.677531	unique	0	0.717069	target	0	1
DEB	S30	2	62483	8553.73	628.927	4.23642e-06	0	3	EGTEEPWYVVDK	sp|P25745|MNMA_ECOLI	253	264	1.13503	102.054969787597685|0.643342614173889|1|a1;112.050559997558594|0.491652935743332|1|MI:C';129.102249145507813|0.379785984754562|1|y1-H2O1;130.08624267578125|0.244593963027|1|y1-H3N1;136.06182861328125|0.582078635692596|1|MI:A';136.075668334960938|0.458187729120255|1|iY;141.06591796875|0.077593415975571|1|a2-H2O1;147.112808227539063|0.510254502296448|1|y1;152.056732177734375|1.0|1|MI:G';159.076919555664063|0.07814122736454|1|a2;159.091629028320313|0.174034103751183|1|iW;169.06072998046875|0.163544714450836|1|b2-H2O1;187.071502685546875|0.09975828230381|1|b2;197.128997802734375|0.043135162442923|1|iK(C6H13N2O)DEB-H2O;213.087371826171875|0.040431637316942|1|TE-H2O1;227.102630615234375|0.103434659540653|1|EP;235.143875122070313|0.150068894028664|1|YV-CO;242.113906860351563|0.063094988465309|1|a3-H2O1;244.129287719726563|0.088274791836739|1|y2-H2O1;256.144622802734375|0.247252061963081|1|PW-CO;259.091888427734375|0.019258314743638|1|EE;262.1395263671875|0.557241678237915|1|y2;284.139373779296875|0.328950762748718|1|PW;314.171600341796875|0.040786221623421|1|VVD;322.155853271484375|0.048606548458338|1|WY-CO;348.07098388671875|0.036469493061304|1|MI:G;350.15008544921875|0.094320192933083|1|WY;361.208190917968693|0.49463751912117|1|y3;447.202972412109375|0.25610026717186|1|PWY;449.217559814453125|0.101038761436939|1|WYV;453.739532470703125|0.35547798871994|2|y7;454.241180419921875|0.122807815670967|1|iK+DEB+G-HPO3;460.276397705078125|0.37353453040123|1|y4;477.235656738281307|0.04594624042511|1|YVVD;480.18402099609375|0.04058026522398|1|a3+DEB+G'-NH3;518.12823486328125|0.168283760547638|1|a1+DEB+G-NH3;518.27606201171875|0.078276932239532|1|PWYV-CO;535.1551513671875|0.23537503182888|1|a1+DEB+G;546.27166748046875|0.219512671232224|1|PWYV;574.23858642578125|0.048439249396324|1|PW-CO+DEB+G-NH3-H3PO4;623.3399658203125|0.693507850170136|1|y5;645.34039306640625|0.058624684810638|1|PWYVV;664.197265625|0.03060931712389|1|TE+DEB+G;667.30682373046875|0.042530119419098|1|VVD+DEB+G-HPO3;674.1820068359375|0.024569559842348|1|EE+DEB+G-H2O;692.19195556640625|0.028897792100906|1|EE+DEB+G;760.3665771484375|0.049771722406149|1|PWYVVD;804.256103515625|0.047608181834221|1|a4+DEB+G-H2O;809.4205322265625|0.34754741191864|1|y6;832.251892089843636|0.205715000629425|1|b4+DEB+G-H2O;850.2601318359375|0.044153027236462|1|b4+DEB+G;888.45916748046875|0.028621524572372|1|y7-H2O1;906.472595214843636|0.59090268611908|1|y7;933.29766845703125|0.112258300185204|1|a5+DEB+G-H2O;951.31085205078125|0.045976649969816|1|a5+DEB+G;961.293884277343636|0.351231396198273|1|b5+DEB+G-H2O;979.307006835937614|0.10549858212471|1|b5+DEB+G;1017.50701904296875|0.028248984366655|1|y8-H2O1;1035.5111083984375|0.041217751801014|1|y8;1120.3724365234375|0.017146175727248|1|EEPWY+DEB+G-H2O;1217.417236328125|0.019384499639273|1|a7+DEB+G-NH3;1244.4263916015625|0.047537744045258|1|b7+DEB+G-H2O;	628.928	G+C4H6O2	433.1	G	eGTEEPWYVVDK	0	1.52483	1450.66	0.0597108	3.05971	2.26824	0.0145407	13.4492	0	0	42.6538	0.745275	0	2	8	0.112628	17.423	0.344883	20.2988	13.0531	10	0	0	293	1182	10.7315	0	-1.13503	1	unique	0	1.10302	target	0	1
DEB	S30	2	62490	8554.53	901.897	2.62457e-06	0	2	VGACTLVAADSETVDR	sp|P00509|AAT_ECOLI	255	270	0.89697	101.071060180664063|0.01694524846971|1|GA-CO;112.050537109375|0.133761033415794|1|MI:C';129.10223388671875|0.031683228909969|1|a2;136.061752319335938|0.11725902557373|1|MI:A';152.056686401367188|0.179181754589081|1|MI:G';157.097137451171875|0.077113635838032|1|b2;158.091964721679688|0.011786839924753|1|y1-H3N1;171.076217651367188|0.01064839027822|1|SE-CO-H2O1;175.053604125976563|0.02755949087441|1|AC;175.118942260742188|0.158796086907387|1|y1;185.164764404296875|0.013859882950783|1|LV-CO;187.144149780273438|0.015583785250783|1|TL-CO;201.123260498046875|0.014381275512278|1|TV;213.086257934570313|8.46289936453104e-03|1|ET-H2O1;213.123153686523438|8.548007346689701e-03|1|AA-CO+C5H9O6P-H3PO4;213.159759521484375|0.017155962064862|1|LV;215.138961791992188|0.027525501325727|1|TL;228.134185791015625|0.064243465662003|1|b3;232.074874877929688|0.045751877129078|1|GAC;276.101104736328125|0.021470535546541|1|ACT;284.160247802734375|0.011289750225842|1|ETV-CO-H2O1;290.14581298828125|0.02663823030889|1|y2;299.1343994140625|0.042045220732689|1|AADS-CO-H2O1;300.137664794921875|0.03489400818944|1|CTL-H2O1;303.148956298828068|0.022315623238683|1|a4;314.207366943359375|0.02073522657156|1|TLV;315.1121826171875|0.035975571721792|1|GACT-H2O1;318.14862060546875|0.023848060518503|1|CTL;331.14349365234375|0.068372428417206|1|b4;333.122589111328125|0.03985108435154|1|GACT;348.069580078125|0.011417682282627|1|MI:G;371.1741943359375|9.160511195659636e-03|1|ACTL-H2O1;385.244140625|7.446635980159044e-03|1|TLVA;386.186706542968693|9.648537263274193e-03|1|a5-H2O1;389.183868408203125|0.021714322268963|1|ACTL;389.2154541015625|0.020421788096428|1|y3;398.20263671875|8.922262117266655e-03|1|VAADS-CO-H2O1;399.206695556640625|0.017288632690907|1|CTLV-H2O1;401.184112548828068|0.014307572506368|1|a4+C5H9O6P-H3PO4;404.1959228515625|0.015864161774516|1|a5;414.180419921875|0.068055115640163|1|b5-H2O1;417.216949462890625|0.054933350533247|1|CTLV;418.212646484375|0.030142867937684|1|GACTL-CO;424.255065917968693|0.018540218472481|1|LVAAD-CO-H2O1;428.1964111328125|0.069814763963223|1|GACTL-H2O1;432.191253662109375|0.050753150135279|1|b5;433.1939697265625|5.352661944925785e-03|1|AADS-CO+C5H9O6P-HPO3;442.26470947265625|5.140938330441713e-03|1|LVAAD-CO;446.206817626953125|0.095728129148483|1|GACTL;470.242462158203125|7.448822259902954e-03|1|ACTLV-H2O1;488.253936767578125|0.0149868093431|1|ACTLV;490.261932373046875|0.043499633669853|1|y4;499.269195556640625|0.019103903323412|1|a6-H2O1;509.145050048828068|7.1103828959167e-03|1|b4+C5H9O6P-H2O;517.2811279296875|0.075825192034245|1|a6;527.26458740234375|0.133019775152206|1|b6-H2O1;545.27587890625|0.157158464193344|1|b6;559.29083251953125|6.570135243237019e-03|1|ACTLVA;588.31536865234375|7.177257444709539e-03|1|GACTLVA-CO;601.29180908203125|6.634138058871031e-03|1|y5-H2O1;619.30450439453125|0.017832279205322|1|y5;626.33380126953125|0.039035804569721|1|b7-H2O1;627.3360595703125|6.762004923075438e-03|1|LVAADS-CO+C5H9O6P-H3PO4;644.34490966796875|0.047233689576387|1|b7;656.28875732421875|5.780089180916548e-03|1|VAADSET-H2O1;669.3372802734375|6.609939970076084e-03|1|GACTLVAA-H2O1;697.37158203125|0.012934948317707|1|b8-H2O1;706.3367919921875|0.180111542344093|1|y6;715.38037109375|0.023689171299338|1|b8;755.360412597656364|4.704492632299662e-03|1|VAADSETV-H2O1;761.3336181640625|2.63416999951005e-03|1|AADSETVD-CO;771.3128662109375|2.508088480681181e-03|1|AADSETVD-H2O1;786.417053222656364|8.036925457417965e-03|1|b9;803.353759765625|7.699174806475639e-03|1|y7-H2O1;804.33538818359375|4.3281065300107e-03|1|y7-H3N1;821.36383056640625|0.20061020553112|1|y7;892.4010009765625|0.418822586536408|1|y8;921.41485595703125|4.264280665665865e-03|1|y9-C1H2N2;945.43035888671875|0.023467408493161|1|y9-H2O1;963.43817138671875|1.0|1|y9;986.432983398437614|3.761991858482361e-03|1|VAADSETVD+C5H9O6P-H3PO4;1062.5064697265625|0.670372307300568|1|y10;1157.57470703125|5.517733283340931e-03|1|y11-H2O1;1175.5914306640625|0.207977041602135|1|y11;1258.628173828125|5.103976000100374e-03|1|y12-H2O1;1276.6380615234375|0.138034537434578|1|y12;1379.6485595703125|0.04954757168889|1|y13;1507.7044677734375|0.014064664021134|1|y15;1606.7747802734375|0.058286625891924|1|[M+H];	901.898	d	196.014	d	VGAcTLVAADSETVDR	3	0.021418	1605.77	0.00301249	1.00301	2.97667	0	3.67764	0	1.0082	72.415	1.03553	3	1	13	0.277108	40.5614	0.544145	37.5359	40.5402	4	0	0	166	903	18.6276	0	-0.89697	1	unique	0	2.08193	target	0	1
DEB	S30	2	62509	8557.07	740.278	4.21813e-06	0	3	M(Oxidation)LVEEDPGFFEK	sp|P61517|CAN_ECOLI	17	28	0.368911	112.050529479980469|0.271371126174927|1|MI:C';120.080741882324219|0.434980481863022|1|iF;129.102203369140625|0.276006489992142|1|y1-H2O1;130.08624267578125|0.111785747110844|1|y1-H3N1;135.047393798828125|0.76403135061264|1|iM+DEB;136.061752319335938|0.396938055753708|1|MI:A';147.112747192382813|0.198769882321358|1|y1;152.056625366210938|1.0|1|MI:G';155.081390380859347|0.066179230809212|1|PG;169.133544921875|0.061444777995348|1|a2-C1H4O1S1;185.09197998046875|0.026350803673267|1|DP-CO;197.128372192382813|0.040743179619312|1|b2-C1H4O1S1;201.12298583984375|0.057291928678751|1|VE-CO;213.086944580078125|0.036010399460793|1|DP;229.118011474609375|0.130601361393929|1|VE;258.144805908203125|0.082422167062759|1|y2-H2O1;259.092681884765625|0.017786126583815|1|EE;268.2020263671875|0.234280362725258|1|a3-C1H4O1S1;274.15496826171875|0.022412979975343|1|PGF-CO;276.154937744140625|0.067046165466309|1|y2;286.096771240234375|0.146561548113823|1|iM+DEB+G';296.197113037109375|0.092579290270805|1|b3-C1H4O1S1;302.150177001953125|0.035933841019869|1|PGF;324.192962646484375|0.014093991369009|1|LVE-H2O1;328.113189697265625|7.81573262065649e-03|1|EED-CO-H2O1;330.165985107421875|0.016707692295313|1|VEE-CO;348.0703125|0.049879971891642|1|MI:G;356.108642578125|0.012574715539813|1|EED-H2O1;358.1610107421875|0.012553986161947|1|VEE;366.186737060546875|0.016460234299302|1|y1+DEB+G'-H2O;421.224273681640625|0.030291480943561|1|PGFF-CO;423.223815917968693|0.086497634649277|1|y3;425.2391357421875|0.023850740864873|1|b4-C1H4O1S1;436.2294921875|0.019602932035923|1|iK+DEB+G-H3PO4;443.249267578125|0.010546747595072|1|LVEE-CO;449.219879150390682|0.026914220303297|1|PGFF;464.099334716796875|0.017259342595935|1|iM+DEB+G-H2O;482.111480712890625|0.044234819710255|1|iM+DEB+G;550.26348876953125|0.015869583934546|1|PGFFE-CO;554.2811279296875|0.019123367965221|1|b5-C1H4O1S1;570.29339599609375|0.040291663259268|1|y4;578.26123046875|0.053962398320436|1|PGFFE;627.3155517578125|0.015763336792588|1|y5;669.3094482421875|0.168593898415566|1|b6-C1H4O1S1;693.29107666015625|9.696029126644136e-03|1|EDPGFF;706.355712890625|0.050103548914194|1|y6-H2O1;724.36651611328125|0.634714841842651|1|y6;821.3836669921875|0.021634688600898|1|y7-H2O1;823.3843994140625|0.080634988844395|1|b8-C1H4O1S1;839.393798828125|0.029059413820505|1|y7;869.4046630859375|0.017672615125775|1|LVEEDPGF-H2O1;942.45452880859375|0.017430843785405|1|a9-C1H4O1S1;950.424072265625|0.012988515198231|1|y8-H2O1;968.43218994140625|0.045488946139812|1|y8;970.45050048828125|0.050122994929552|1|b9-C1H4O1S1;1079.470947265625|0.023416576907039|1|y9-H2O1;1097.4788818359375|0.107578113675118|1|y9;1107.46923828125|0.017241323366761|1|LVEEDPGF+DEB+G'-NH3;1117.519775390625|0.012910732999444|1|b10-C1H4O1S1;	740.278	GG+C4H6O2	762.152	G	mLVEEDPGFFEK	0	0.972087	1455.66	0	0	4.71124	0.0691718	0.956768	0	0	18.5449	0.825498	0	0	9	0.114428	13.6017	0.149646	18.0805	13.6017	20	0	0	201	253	20.9493	0	0.368911	0.733594	unique	0	1.11413	target	1	1
DEB	S30	2	62566	8564.65	901.898	3.37613e-06	0	2	VGACTLVAADSETVDR	sp|P00509|AAT_ECOLI	255	270	0.118142	112.050476074218764|0.071842700242996|1|MI:C';129.102371215820313|0.017732722684741|1|a2;136.061676025390625|0.067742042243481|1|MI:A';152.056610107421875|0.095914289355278|1|MI:G';157.097091674804659|0.080233596265316|1|b2;171.075698852539063|8.851622231304646e-03|1|SE-CO-H2O1;171.112167358398438|6.863931659609079e-03|1|VA;175.053466796875|0.025635298341513|1|AC;175.118865966796875|0.133441537618637|1|y1;185.164642333984375|0.012162791565061|1|LV-CO;187.1435546875|9.399166330695152e-03|1|TL-CO;201.122467041015625|9.062868542969229e-03|1|TV;205.06341552734375|6.558648310601711e-03|1|CT;212.102569580078125|5.281891673803329e-03|1|AAD-CO-H2O1;213.086181640625|5.282880738377571e-03|1|ET-H2O1;213.159561157226563|0.012909629382193|1|LV;215.138900756835938|0.019197437912226|1|TL;228.134033203125|0.07051258534193|1|b3;230.113174438476563|0.025502346456051|1|AAD-CO;232.074676513671875|0.04511995241046|1|GAC;276.1009521484375|0.016683058813214|1|ACT;284.16021728515625|7.831974886357784e-03|1|ETV-CO-H2O1;290.1461181640625|0.029445337131619|1|y2;299.133819580078125|0.046359676867723|1|AADS-CO-H2O1;300.137298583984375|0.035718332976103|1|CTL-H2O1;303.1480712890625|0.016898760572076|1|a4;311.170745849609318|7.180827204138041e-03|1|VAAD-CO-H2O1;314.207000732421875|0.016290869563818|1|TLV;315.1119384765625|0.038250852376223|1|GACT-H2O1;318.14813232421875|0.021768823266029|1|CTL;331.143280029296875|0.067835159599781|1|b4;333.12225341796875|0.032607786357403|1|GACT;386.18511962890625|0.010538284666836|1|a5-H2O1;389.18365478515625|0.016956368461251|1|ACTL;389.214569091796875|0.019748328253627|1|y3;398.202667236328125|0.034381192177534|1|VAADS-CO-H2O1;399.206268310546875|0.019385445863009|1|CTLV-H2O1;401.184326171875|0.017382174730301|1|a4+C5H9O6P-H3PO4;404.19622802734375|0.021696511656046|1|a5;414.180084228515625|0.071441806852818|1|b5-H2O1;417.216705322265625|0.058577235788107|1|CTLV;418.211395263671875|0.029011584818363|1|GACTL-CO;424.2548828125|0.021641163155437|1|LVAAD-CO-H2O1;428.195953369140625|0.073203094303608|1|GACTL-H2O1;432.191223144531307|0.040879778563976|1|b5;442.265441894531307|6.090800743550062e-03|1|LVAAD-CO;446.206695556640625|0.088801570236683|1|GACTL;460.2569580078125|5.43664675205946e-03|1|ACTLV-CO;488.252716064453125|0.018982933834195|1|ACTLV;490.261993408203125|0.047214388847351|1|y4;509.1446533203125|7.336212322115898e-03|1|b4+C5H9O6P-H2O;517.28070068359375|0.072903983294964|1|a6;527.2645263671875|0.132792994379997|1|b6-H2O1;545.275146484375|0.172579512000084|1|b6;588.31756591796875|7.700406014919281e-03|1|GACTLVA-CO;601.2921142578125|9.991335682570934e-03|1|y5-H2O1;619.304443359375|0.022049270570278|1|y5;626.33428955078125|0.027576496824622|1|b7-H2O1;627.33251953125|0.010189826600254|1|LVAADS-CO+C5H9O6P-H3PO4;629.81634521484375|9.209830313920977e-03|2|y12-H2O1;644.3436279296875|0.064416222274303|1|b7;656.2899169921875|7.511988282203674e-03|1|VAADSET-H2O1;669.33905029296875|8.204414509236813e-03|1|GACTLVAA-H2O1;674.30206298828125|4.010765347629786e-03|1|VAADSET;697.37127685546875|0.018535822629929|1|b8-H2O1;706.33642578125|0.172379150986671|1|y6;715.38201904296875|0.024976585060358|1|b8;786.414306640625|9.875932708382608e-03|1|b9;803.35113525390625|7.311570458114147e-03|1|y7-H2O1;821.363037109375|0.192714035511017|1|y7;945.42718505859375|0.028504516929388|1|y9-H2O1;963.437438964843636|1.0|1|y9;1044.4940185546875|0.015050213783979|1|y10-H2O1;1062.505615234375|0.660123407840729|1|y10;1158.5635986328125|4.185231402516365e-03|1|y11-H3N1;1175.589599609375|0.205292299389839|1|y11;1276.6376953125|0.136448860168457|1|y12;1362.626220703125|3.608930623158813e-03|1|y13-H3N1;1379.646484375|0.055553432554007|1|y13;1507.703125|0.016347624361515|1|y15;	901.898	d	196.014	d	VGAcTLVAADSETVDR	3	0.0247184	1605.77	0.00379213	1.00379	3.75588	0	3.67764	0	0	66.4158	1.03428	3	1	8	0.26506	37.8297	0.517926	35.5179	37.8053	4	0	0	166	883	18.0939	0	0.118142	1	unique	0	1.62549	target	0	1
DEB	S30	2	62583	8566.68	609.291	3.9831e-06	0	3	M(Oxidation)NSLIAQYPLVK	sp|P00926|SDHD_ECOLI	6	17	0.998097	112.050491333007813|0.15780371427536|1|MI:C';129.102218627929688|0.109294883906841|1|y1-H2O1;130.086227416992188|0.069345124065876|1|y1-H3N1;135.047378540039063|1.0|1|iM+DEB;136.061737060546875|0.203324630856514|1|MI:A';136.075576782226563|0.081683233380318|1|iY;147.112777709960938|0.110815644264221|1|y1;152.056625366210938|0.530518651008606|1|MI:G';172.133071899414034|0.055550143122673|1|iL+DEB;183.14923095703125|0.045277245342731|1|PL-CO;185.128433227539063|0.02900486625731|1|IA;198.087158203125|0.038413628935814|1|b2-C1H4O1S1;200.630661010742188|0.038037981837988|2|NSLI-CO;211.144027709960938|0.050200421363115|1|PL;215.138885498046875|0.028523206710815|1|y1+DEB-H2O;220.082809448242188|0.068421557545662|1|MI:DEB+G'-H2O;229.154678344726563|0.040401704609394|1|y2-H3N1;246.181015014648438|0.059739731252193|1|y2;257.12445068359375|0.025673251599073|1|a3-C1H4O1S1;285.119354248046875|0.061236433684826|1|b3-C1H4O1S1;286.096771240234375|0.908177435398102|1|iM+DEB+G';297.155242919921875|0.033955086022615|1|NSL-H2O1;310.212921142578125|0.021876806393266|1|PLV;335.171173095703125|0.015272649005055|1|AQY-CO;348.070404052734375|7.357578724622726e-03|1|MI:G;359.265167236328125|0.010025010444224|1|y3;363.165802001953125|0.0432716794312|1|AQY;374.2083740234375|0.010487357154489|1|YPL;398.20361328125|0.026458324864507|1|b4-C1H4O1S1;400.256683349609318|9.402075782418253e-03|1|NSLI-CO;437.226837158203125|0.01515705883503|2|b8-C1H4O1S1;445.280670166015625|6.425214931368828e-03|1|YPLV-CO;456.317779541015625|0.199969530105591|1|y4;473.275177001953125|0.014233019202948|1|YPLV;476.25042724609375|6.179098039865494e-03|1|IAQY;482.111633300781307|8.756613358855248e-03|1|iM+DEB+G;511.286590576171932|0.02207968942821|1|b5-C1H4O1S1;560.29638671875|0.011831836774945|2|a10;581.328369140625|0.022183656692505|1|SLIAQ+DEB-H2O;582.3262939453125|0.0124427722767|1|b6-C1H4O1S1;616.306396484375|0.025013796985149|1|LIA+DEB+G-NH3-H3PO4;619.38067626953125|0.058431915938854|1|y5;693.35601806640625|0.013158946298063|1|SLIA-CO+DEB+G-NH3-HPO3;710.38531494140625|0.031066024675965|1|b7-C1H4O1S1;730.410217285156364|0.021803669631481|1|y6-H3N1;747.4393310546875|0.047841869294643|1|y6;785.45849609375|5.353219341486692e-03|1|IAQYPLV;818.4783935546875|0.20423735678196|1|y7;873.445251464843636|0.04457926005125|1|b8-C1H4O1S1;931.563354492187614|0.103347048163414|1|y8;1044.6434326171875|0.048857852816582|1|y9;1131.6739501953125|0.020632185041904|1|y10;1228.69189453125|7.037418428808451e-03|1|y11-H3N1;	609.29	G+C4H6O2	433.1	G	mNSLIAQYPLVK	0	1.91693	1391.75	0	0	4.71124	0.205627	0.956768	0	0	22.9326	0.91739	0	0	10	0.104478	15.7334	0.29692	20.0913	15.7334	6	0	0	201	513	4.71553	0	0.998097	0.788791	unique	0	1.25687	target	1	1
DEB	S30	2	62589	8567.59	740.278	4.64303e-06	0	3	M(Oxidation)LVEEDPGFFEK	sp|P61517|CAN_ECOLI	17	28	0.806353	112.050552368164063|0.316905736923218|1|MI:C';120.080787658691406|0.483056664466858|1|iF;129.102264404296875|0.230195015668869|1|y1-H2O1;130.086257934570313|0.143990308046341|1|y1-H3N1;135.047439575195313|1.0|1|iM+DEB;136.061782836914063|0.472019463777542|1|MI:A';147.11279296875|0.259429544210434|1|y1;152.056686401367188|0.933980703353882|1|MI:G';155.081558227539063|0.08403617143631|1|PG;169.133590698242188|0.107098489999771|1|a2-C1H4O1S1;185.091934204101563|0.027932304888964|1|DP-CO;185.164794921875|0.02059500105679|1|LV-CO;197.128494262695341|0.05766748264432|1|b2-C1H4O1S1;201.123382568359347|0.036022339016199|1|VE-CO;213.087127685546875|0.026238758116961|1|DP;229.117904663085966|0.089613996446133|1|VE;258.144744873046875|0.089955843985081|1|y2-H2O1;259.092437744140625|0.020538117736578|1|EE;268.201995849609375|0.381265461444855|1|a3-C1H4O1S1;274.154876708984375|0.041962064802647|1|PGF-CO;276.155426025390625|0.0981330499053|1|y2;286.096954345703125|0.158228442072868|1|iM+DEB+G';296.1968994140625|0.147159069776535|1|b3-C1H4O1S1;302.14990234375|0.058157864958048|1|PGF;348.07049560546875|0.120525546371937|1|MI:G;356.10845947265625|0.02247097902|1|EED-H2O1;374.117889404296875|0.012778484262526|1|EED;389.183197021484375|9.239008650183678e-03|1|DPGF-CO;421.22320556640625|0.042706392705441|1|PGFF-CO;423.224090576171932|0.153473421931267|1|y3;425.240264892578125|0.032671943306923|1|b4-C1H4O1S1;449.218963623046875|0.040482308715582|1|PGFF;464.099853515625|0.043855555355549|1|iM+DEB+G-H2O;482.110626220703125|0.074612587690353|1|iM+DEB+G;485.73089599609375|0.015195402316749|2|b9-C1H4O1S1;486.226806640625|7.775484584271908e-03|1|FF-CO+DEB+G'-H2O;510.18365478515625|0.014403022825718|1|EEDPG-H2O1;550.26763916015625|0.024867299944162|1|PGFFE-CO;570.2935791015625|0.045188594609499|1|y4;578.26129150390625|0.080556720495224|1|PGFFE;627.31451416015625|0.027457719668746|1|y5;669.308837890625|0.241714492440224|1|b6-C1H4O1S1;675.2637939453125|0.012438393197954|1|EEDPGF;706.35638427734375|0.067554615437984|1|y6-H2O1;724.36688232421875|0.961874604225159|1|y6;766.36151123046875|0.014641338028014|1|b7-C1H4O1S1;794.332763671875|7.7082016505301e-03|1|EEDPGFF-CO;821.3839111328125|0.031484384089708|1|y7-H2O1;823.38623046875|0.107910230755806|1|b8-C1H4O1S1;839.396484375|0.046701196581125|1|y7;869.40740966796875|0.029660861939192|1|LVEEDPGF-H2O1;950.424438476562386|0.021654404699802|1|y8-H2O1;970.45269775390625|0.069021821022034|1|b9-C1H4O1S1;1034.486083984375|0.010093118995428|1|LVEEDPGFF;1079.4669189453125|0.032671373337507|1|y9-H2O1;1097.4788818359375|0.148367926478386|1|y9;1117.5177001953125|0.018684500828385|1|b10-C1H4O1S1;1147.4744873046875|0.068305052816868|1|EEDPGFF-CO+DEB+G-HPO3;1264.5782470703125|0.010390059091151|1|y10+DEB-H2O;1291.6236572265625|8.596655912697315e-03|1|y11-H2O1;	740.278	GG+C4H6O2	762.152	G	mLVEEDPGFFEK	0	1.2767	1455.66	0.000583339	1.00058	3.97685	0.0776918	1.9999	0	0	19.588	0.64449	2	1	7	0.11588	11.6231	0.203122	17.0983	11.6128	18	0	0	233	283	14.9551	0	0.806353	0.879287	unique	0	0.856081	target	1	1
DEB	S30	2	62641	8574.15	587.958	5.13319e-06	0	3	VLALDM(Oxidation)GALVAGAK	sp|P63284|CLPB_ECOLI	237	250	0.172772	112.050582885742188|0.097351163625717|1|MI:C';129.102264404296875|0.118057258427143|1|y1-H2O1;130.0863037109375|0.061946962028742|1|y1-H3N1;135.047454833984375|0.109717756509781|1|iM+DEB;136.061782836914063|0.183258041739464|1|MI:A';147.11279296875|0.09568540006876|1|y1;152.056655883789063|0.22871071100235|1|MI:G';157.133514404296875|0.042498990893364|1|LA-CO;185.128616333007813|0.043961714953184|1|LA;185.16485595703125|0.224270820617676|1|a2;197.128204345703125|0.018106177449226|1|iK(C6H13N2O)DEB-H2O;199.07073974609375|0.017644001170993|1|DM-C1H4O1S1;201.123016357421875|0.01585004478693|1|y2-H3N1;213.159713745117188|0.214465588331223|1|b2;215.138931274414034|0.026788840070367|1|y1+DEB-H2O;218.1495361328125|0.021291406825185|1|y2;222.098434448242188|0.031325273215771|1|MI:DEB+A';229.118179321289063|0.019469957798719|1|LD;240.134078979492188|0.038140717893839|1|AGA-CO+DEB-H2O;258.145416259765625|0.023452719673514|1|y3-H3N1;270.101898193359375|1.0|1|iM+DEB+A';275.171630859375|0.035060189664364|1|y3;284.19683837890625|0.09885485470295|1|b3;286.139923095703125|0.011864744126797|1|AGA+DEB;327.1302490234375|7.925429381430149e-03|1|DMGA-C1H4O1S1;341.219024658203125|5.450783763080835e-03|1|GALV;346.20794677734375|0.037816323339939|1|y4;348.069793701171932|9.079154580831528e-03|1|MI:G;440.214111328125|0.012828789651394|1|ALDMG-C1H4O1S1;442.745391845703125|0.024718435481191|2|y10-C1H4O1S1;483.25579833984375|9.897992014884949e-03|1|ALDMGA-CO-C1H4O1S1;499.2869873046875|0.041105039417744|2|y11-C1H4O1S1;511.249603271484375|0.024336317554116|1|ALDMGA-C1H4O1S1;534.80657958984375|0.090858347713947|2|y12-C1H4O1S1;539.28057861328125|6.307397969067097e-03|1|DMGALV-C1H4O1S1;558.36151123046875|0.03644585609436|1|y6;569.32769775390625|0.012028321623802|1|ALVAGA+DEB;591.34857177734375|0.033261530101299|2|y13-C1H4O1S1;610.3172607421875|0.010786664672196|1|DMGALVA-C1H4O1S1;629.3973388671875|0.010890319943428|1|y7;652.3663330078125|0.012405418790877|1|b7-C1H4O1S1;659.3424072265625|9.019500575959682e-03|1|b6;667.3408203125|5.267975386232138e-03|1|DMGALVAG-C1H4O1S1;686.4197998046875|0.10992668569088|1|y8;695.4091796875|0.014495856128633|1|a8-C1H4O1S1;723.40203857421875|0.040098115801811|1|b8-C1H4O1S1;752.42816162109375|0.010562456212938|1|LDMGALVAG-CO-C1H4O1S1;769.4578857421875|0.032028537243605|1|y9-C1H4O1S1;794.4422607421875|9.630344808101654e-03|1|ALDMGALVA-C1H4O1S1;836.489501953125|0.014288318343461|1|b9-C1H4O1S1;851.459228515625|0.0118925916031|1|ALDMGALVAG-C1H4O1S1;884.48455810546875|0.055572081357241|1|y10-C1H4O1S1;935.552124023437614|7.108704652637243e-03|1|b10-C1H4O1S1;997.56793212890625|0.067178018391132|1|y11-C1H4O1S1;1063.617919921875|6.371593102812767e-03|1|b12-C1H4O1S1;1068.6055908203125|0.130603224039078|1|y12-C1H4O1S1;1181.688720703125|0.010555606335402|1|y13-C1H4O1S1;	587.958	A+C4H6O2	417.105	A	VLALDmGALVAGAK	5	1.10972	1343.75	0	0	4.71124	0.158468	0.989611	0	0	22.4024	0.309778	0	0	4	0.0895522	10.9555	0.286092	17.1276	10.9555	7	0	0	201	222	8.39645	0	-0.172772	0.791345	unique	0	0.558397	target	1	1
DEB	S30	2	62654	8575.69	901.897	3.13745e-06	0	2	VGACTLVAADSETVDR	sp|P00509|AAT_ECOLI	255	270	0.595955	101.071037292480469|0.026891969144344|1|GA-CO;112.050559997558594|0.325494438409805|1|MI:C';129.065933227539063|0.019889868795872|1|GA;129.102157592773438|0.085435658693314|1|a2;136.061782836914063|0.27811524271965|1|MI:A';152.056716918945313|0.452566981315613|1|MI:G';157.09716796875|0.082041084766388|1|b2;175.053268432617188|0.028206888586283|1|AC;175.11895751953125|0.197199374437332|1|y1;185.092483520507813|0.036417596042156|1|ET-CO-H2O1;185.165176391601563|0.02376102283597|1|LV-CO;187.144088745117188|0.019346792250872|1|TL-CO;201.123489379882813|0.026535294950008|1|TV;212.103424072265625|0.019369516521692|1|AAD-CO-H2O1;213.086776733398438|0.026031233370304|1|ET-H2O1;213.159912109375|0.021889759227633|1|LV;215.139205932617188|0.040298838168383|1|TL;227.139739990234375|0.079291254281998|1|a2+C5H9O6P-H3PO4;230.113525390625|0.109846241772175|1|AAD-CO;232.074493408203125|0.036616515368223|1|GAC;272.123291015625|0.033403884619474|1|SET-CO-H2O1;276.10150146484375|0.018274674192071|1|ACT;284.16046142578125|0.011490530334413|1|ETV-CO-H2O1;290.1458740234375|0.027402151376009|1|y2;298.176727294921875|0.011842167936265|1|a3+C5H9O6P-H3PO4;299.134613037109375|0.047509998083115|1|AADS-CO-H2O1;300.137176513671875|0.03405212238431|1|CTL-H2O1;303.149505615234375|0.024565165862441|1|a4;314.20855712890625|0.018938595429063|1|TLV;315.111297607421875|0.040061332285404|1|GACT-H2O1;318.14837646484375|0.019844526425004|1|CTL;328.150787353515625|0.012638722546399|1|AAD-CO+C5H9O6P-H3PO4;331.143829345703125|0.070493802428246|1|b4;333.12322998046875|0.043721731752157|1|GACT;348.0699462890625|0.032697223126888|1|MI:G;371.174407958984375|0.011031305417418|1|ACTL-H2O1;385.2457275390625|7.850225083529949e-03|1|TLVA;386.184265136718693|0.013300132937729|1|a5-H2O1;389.185272216796875|0.022252168506384|1|ACTL;398.201568603515625|0.035834293812513|1|VAADS-CO-H2O1;399.2073974609375|0.021628437563777|1|CTLV-H2O1;404.197662353515625|0.017936293035746|1|a5;417.215606689453125|0.083389364182949|1|CTLV;418.210906982421875|0.039041232317686|1|GACTL-CO;424.25592041015625|0.015694485977292|1|LVAAD-CO-H2O1;428.196105957031307|0.08612122386694|1|GACTL-H2O1;428.286834716796875|0.060210198163986|1|TLVAA-CO;432.1920166015625|0.051154371351004|1|b5;433.1929931640625|0.010593407787383|1|AADS-CO+C5H9O6P-HPO3;442.266815185546875|7.490574847906828e-03|1|LVAAD-CO;446.207427978515625|0.08699918538332|1|GACTL;488.2535400390625|0.01634587161243|1|ACTLV;490.2625732421875|0.055655255913734|1|y4;511.28509521484375|0.012834152206779|1|LVAADS-CO-H2O1;517.28228759765625|0.072158336639404|1|a6;527.2647705078125|0.137237653136253|1|b6-H2O1;542.24505615234375|0.013075558468699|1|VAADS+C5H9O6P-H3PO4;545.27581787109375|0.158577457070351|1|b6;598.3013916015625|0.016425646841526|1|GACTLVA-H2O1;606.31036376953125|6.814875639975071e-03|1|y4+C5H9O6P-HPO3;616.31304931640625|0.036261852830648|1|GACTLVA;644.3441162109375|0.057250872254372|1|b7;669.3399658203125|0.014763981103897|1|GACTLVAA-H2O1;697.37237548828125|0.012010580860078|1|b8-H2O1;706.3365478515625|0.175719544291496|1|y6;715.38336181640625|0.022068217396736|1|b8;760.3935546875|0.01481849886477|1|b7+C5H9O6P-HPO3;786.42059326171875|8.901683613657951e-03|1|b9;790.36798095703125|6.790132727473974e-03|1|CTLVAAD+C5H9O6P-HPO3;794.88592529296875|0.019199958071113|2|[M+2H-H2O];821.3641357421875|0.204279199242592|1|y7;874.3931884765625|0.010740899480879|1|y8-H2O1;892.401428222656364|0.408553212881088|1|y8;945.42529296875|0.019903618842363|1|y9-H2O1;956.49591064453125|0.011020636186004|1|LVAADSETV-CO+C5H9O6P-H3PO4;963.43829345703125|1.0|1|y9;1044.497802734375|0.016759946942329|1|y10-H2O1;1062.5069580078125|0.688387453556061|1|y10;1175.5909423828125|0.218656420707703|1|y11;1276.638427734375|0.139426738023758|1|y12;1379.642578125|0.05018438398838|1|y13;1450.689453125|0.016156258061528|1|y14;1507.7034912109375|0.017693798989058|1|y15;	901.898	d	196.014	d	VgACTLVAADSETVDR	1	0.105952	1605.77	0.0113952	2.0114	2.55581	0	6.19624	0	1.00194	68.9344	0.690714	4	1	10	0.171429	36.6343	0.40237	35.4004	35.8343	5	0	0	210	925	15.603	0	-0.595955	0.879683	unique	0	1.77045	target	0	1
DEB	S30	2	62662	8576.76	588.942	0.00456016	0	3	NVM(Oxidation)GVPAVFVNGK	sp|P35340|AHPF_ECOLI	167	179	1.14803	112.050544738769531|0.16071805357933|1|MI:C';120.080787658691406|0.110137142241001|1|iF;129.102249145507813|0.12314534932375|1|y1-H2O1;130.086257934570313|0.073231235146523|1|y1-H3N1;135.047454833984375|0.131095767021179|1|iM+DEB;136.061782836914063|0.203407108783722|1|MI:A';147.112762451171875|0.100140854716301|1|y1;152.05670166015625|0.300916373729706|1|MI:G';157.097183227539063|0.045919597148895|1|GV;186.123519897460938|0.027115905657411|1|y2-H2O1;187.107086181640653|0.021738290786743|1|y2-H3N1;204.134521484375|0.030458001419902|1|y2;211.143905639648438|0.032203439623117|1|AV-CO+DEB-H2O;215.138763427734375|0.019492771476507|1|y1+DEB-H2O;225.123565673828125|0.038000248372555|1|GV+DEB-H2O;240.13409423828125|0.021894253790379|1|VMG-C1H4O1S1;268.165802001953125|0.016971571370959|1|VPA;270.10186767578125|1.0|1|iM+DEB+A';282.14361572265625|0.015707653015852|1|b2+DEB-H2O;297.155364990234375|0.010510769672692|1|b3-C1H4O1S1;300.15570068359375|0.031709171831608|1|b2+DEB;301.151092529296875|0.019083978608251|1|y3-H3N1;318.178375244140625|0.025401569902897|1|y3;329.18310546875|6.662372034043074e-03|1|VNG-CO+DEB;339.203277587890625|5.886595230549574e-03|1|VMGV-C1H4O1S1;348.070526123046875|0.012600161135197|1|MI:G;354.176239013671875|0.010131002403796|1|b4-C1H4O1S1;361.185882568359375|9.311323054134846e-03|1|FVN;387.238616943359375|4.575087688863277e-03|1|PAVF-CO;400.220123291015625|6.498485803604126e-03|1|y4-H3N1;415.233734130859375|7.840926758944988e-03|1|PAVF;417.245300292968693|0.011931261047721|1|y4;425.2506103515625|0.100413911044598|1|a5-C1H4O1S1;453.2459716796875|0.0621945746243|1|b5-C1H4O1S1;486.307647705078125|4.899513907730579e-03|1|VPAVF-CO;499.78857421875|0.028266191482544|2|y9+DEB-H2O;514.302490234375|4.932415671646595e-03|1|VPAVF;547.2890625|0.011892548762262|1|y5-H3N1;564.313720703125|0.010384785942733|1|y5;718.25482177734375|5.569375585764647e-03|1|y3+DEB+A-NH3;720.4022216796875|0.016578923910856|1|b8-C1H4O1S1;795.43994140625|7.566453889012337e-03|1|VPAVFVN+DEB-H2O;814.4466552734375|9.197910316288471e-03|1|y8-H3N1;831.4736328125|0.084955208003521|1|y8;998.570251464843636|0.044890068471432|1|y9+DEB-H2O;	588.943	A+C4H6O2	417.105	A	NVmGVPAVFVNGK	2	1.1311	1346.7	0.0120508	2.01205	4.31558	0.147666	4.15138	0	0	19.4254	0.418607	2	1	5	0.0730897	6.92249	0.212006	14.05	6.83419	13	0	0	301	538	11.6945	0	-1.14803	0.175732	unique	0	0.132665	target	1	1
DEB	S30	2	62672	8578.17	609.29	3.30887e-06	0	3	M(Oxidation)NSLIAQYPLVK	sp|P00926|SDHD_ECOLI	6	17	0.0133446	112.050529479980469|0.122467085719109|1|MI:C';129.102218627929688|0.095128461718559|1|y1-H2O1;130.086349487304688|0.056263282895088|1|y1-H3N1;135.047409057617188|0.873505294322968|1|iM+DEB;136.061721801757813|0.143656194210053|1|MI:A';136.075729370117188|0.084515638649464|1|iY;147.112747192382813|0.103669703006744|1|y1;152.056640625|1.0|1|MI:G';155.081130981445313|0.057511541992426|1|AQ-CO-H3N1;157.133514404296875|0.028372820466757|1|IA-CO;172.133163452148438|0.071107752621174|1|iL+DEB;183.149215698242188|0.034327059984207|1|PL-CO;185.12841796875|0.024067280814052|1|IA;198.087432861328125|0.034431140869856|1|b2-C1H4O1S1;201.123214721679688|0.024442972615361|1|SL;211.143997192382813|0.055919826030731|1|PL;220.083160400390625|0.029164513573051|1|MI:DEB+G'-H2O;229.154571533203125|0.039467070251703|1|y2-H3N1;246.180862426757813|0.050215236842632|1|y2;257.12432861328125|0.02554845996201|1|a3-C1H4O1S1;285.11932373046875|0.055154874920845|1|b3-C1H4O1S1;286.096832275390625|0.788642466068268|1|iM+DEB+G';297.1553955078125|0.027401180937886|1|NSL-H2O1;310.212493896484375|0.029128158465028|1|PLV;313.18731689453125|0.011494427919388|1|IAQ;335.17242431640625|0.01495386660099|1|AQY-CO;348.07098388671875|8.10514111071825e-03|1|MI:G;359.264801025390682|8.378202095627785e-03|1|y3;363.16546630859375|0.036346014589071|1|AQY;374.207214355468693|0.012974643148482|1|YPL;398.203582763671875|0.024692393839359|1|b4-C1H4O1S1;437.226287841796875|0.012241615913808|2|b8-C1H4O1S1;445.281158447265625|7.528639398515224e-03|1|YPLV-CO;456.318176269531307|0.162503987550735|1|y4;473.276397705078125|8.559842593967915e-03|1|YPLV;476.248870849609318|9.471338242292404e-03|1|IAQY;482.109619140625|6.374749820679426e-03|1|iM+DEB+G;511.28668212890625|0.013304249383509|1|b5-C1H4O1S1;560.2982177734375|0.070178411900997|2|a10;573.30303955078125|9.83440224081278e-03|1|IAQYP;582.3245849609375|8.980673737823963e-03|1|b6-C1H4O1S1;619.38104248046875|0.058018662035465|1|y5;672.37103271484375|0.013141747564077|1|AQYPLV;693.35565185546875|0.015018415637314|1|SLIA-CO+DEB+G-NH3-HPO3;710.38397216796875|0.031831242144108|1|b7-C1H4O1S1;729.4293212890625|9.648595005273821e-03|1|y6-H2O1;730.412109375|0.021216738969088|1|y6-H3N1;747.43975830078125|0.033390298485756|1|y6;818.4781494140625|0.182414725422859|1|y7;821.41717529296875|5.452879704535008e-03|1|SLIAQ-CO+DEB+G-NH3-HPO3;873.44976806640625|0.039067424833775|1|b8-C1H4O1S1;931.562622070312386|0.081365808844566|1|y8;1044.646484375|0.041210222989321|1|y9;1131.6759033203125|0.026391871273518|1|y10;1228.692138671875|8.195856586098671e-03|1|y11-H3N1;	609.29	G+C4H6O2	433.1	G	mNSLIAQYPLVK	0	1.66852	1391.75	0	0	4.71124	0.210766	0.956768	0	0	25.189	0.917936	0	0	10	0.119403	15.702	0.31812	20.0973	15.702	4	0	0	201	510	5.66186	0	0.0133446	0.715211	unique	0	1.66634	target	1	1
DEB	S30	2	62680	8579.17	760.305	5.38055e-06	0	3	AGVPCVPGSDGPLGDDM(Oxidation)DK	sp|P24182|ACCC_ECOLI	126	144	0.609105	101.070945739746094|0.057603001594543|1|a2;112.050598144531236|0.718220472335815|1|MI:C';129.10223388671875|0.167657122015953|1|y1-H2O1;130.0863037109375|0.096066899597645|1|y1-H3N1;135.047454833984375|0.463638752698898|1|iM+DEB;136.06182861328125|0.729672372341156|1|MI:A';143.117996215820313|0.047241844236851|1|LG-CO;147.112777709960938|0.162796825170517|1|y1;152.056716918945313|1.0|1|MI:G';155.081512451171875|0.071702852845192|1|PG;183.148956298828125|0.052990879863501|1|PL-CO;197.128936767578125|0.029901497066021|1|VP;213.0872802734375|0.074716061353683|1|GS+DEB-H2O;215.139236450195341|0.035407897084951|1|y1+DEB-H2O;238.093978881835938|0.066971994936466|1|MI:DEB+G';258.14544677734375|0.020174672827125|1|LGD-CO;262.13909912109375|0.047796785831451|1|y2;268.16522216796875|0.019207360222936|1|GPL;286.096893310546875|0.363669574260712|1|iM+DEB+G';311.13555908203125|0.019466551020741|1|PGSD-CO-H2O1;314.17144775390625|0.022991333156824|1|b3+DEB;326.17218017578125|0.029280263930559|1|LGD-CO+DEB-H2O;339.12957763671875|0.01955315284431|1|PGSD-H2O1;348.070068359375|0.095961645245552|1|MI:G;354.141387939453125|0.036908395588398|1|MI:DEB+G-HPO3;355.198577880859375|0.011519934982061|1|DGPL-CO;357.140899658203125|0.058321934193373|1|PGSD;376.173858642578125|0.011329364031553|1|GV+DEB+G'-H2O;383.193054199218693|0.013373985886574|1|DGPL;423.145263671875|0.017367009073496|1|CV+DEB+G'-NH3;438.154693603515625|0.086026392877102|1|PC+DEB+G';440.172515869140625|0.023607818409801|1|CV+DEB+G';474.21087646484375|0.035195879638195|1|GVP+DEB+G'-NH3;482.1107177734375|0.093380987644196|1|iM+DEB+G;499.253112792968693|0.011698549613357|1|GSDGPL-CO;501.214202880859375|0.191547304391861|2|PCVPGSDGP-CO+DEB+G'-H2O;509.231231689453125|0.066059112548828|1|VPC-CO+DEB+G';537.224365234375|0.136433303356171|1|VPC+DEB+G';556.27105712890625|0.016891453415155|1|GSDGPLG-CO;632.25445556640625|0.026882128790021|1|y6-C1H4O1S1;660.27203369140625|0.035379730165005|2|y13;665.28082275390625|0.028724607080221|1|b5+DEB+G';691.3035888671875|0.017360717058182|1|DGPL-CO+DEB+G-NH3-HPO3;696.251708984375|0.084486998617649|1|y6;725.26507568359375|0.01356462109834|1|y5+DEB;736.35626220703125|0.016246074810624|1|a6+DEB+G';764.34918212890625|0.041612703353167|1|b6+DEB+G';765.35284423828125|0.03050934150815|1|GPLGD-CO+DEB+G-HPO3;809.33319091796875|0.021134098991752|1|y7;906.38623046875|0.028094729408622|1|y8;911.381774902343636|0.125538483262062|2|b17+DEB+G';950.37872314453125|0.077696233987808|1|PCVPGSDG+DEB+G';963.41259765625|0.035683736205101|1|y9;1149.4779052734375|0.029302602633834|1|PGSDGPLGD+DEB+G-HPO3;1319.546142578125|0.031495083123446|1|y13;	760.305	G+C4H6O2	433.1	G	AGVPCVPGSDGPLGDDmDK	16	0.920689	1844.79	0.0192012	5.0192	1.71584	0.0710894	7.75145	0	0	23.548	0.222949	0	2	4	0.0523691	12.3337	0.129242	19.0582	8.9336	23	0	0	401	746	10.2874	0	0.609105	1	unique	0	0.408168	target	1	1
DEB	S30	2	62700	8581.68	740.277	4.68236e-06	0	3	M(Oxidation)LVEEDPGFFEK	sp|P61517|CAN_ECOLI	17	28	0.785375	112.050582885742188|0.505834400653839|1|MI:C';120.080802917480469|0.348344624042511|1|iF;129.102249145507813|0.206217870116234|1|y1-H2O1;130.086380004882813|0.085314825177193|1|y1-H3N1;135.047454833984375|0.727512359619141|1|iM+DEB;136.061813354492188|0.645019829273224|1|MI:A';147.11279296875|0.16706183552742|1|y1;152.05670166015625|1.0|1|MI:G';155.081344604492188|0.112873114645481|1|PG;169.133453369140653|0.051786728203297|1|a2-C1H4O1S1;185.092376708984375|0.042846199125052|1|DP-CO;197.128616333007813|0.036068502813578|1|b2-C1H4O1S1;201.123245239257813|0.048938505351543|1|VE-CO;213.08709716796875|0.03248019143939|1|DP;229.11846923828125|0.122450657188892|1|VE;258.14459228515625|0.058198269456625|1|y2-H2O1;259.092498779296875|0.020846296101809|1|EE;261.1260986328125|0.016631660982966|1|b2;268.20208740234375|0.145974606275558|1|a3-C1H4O1S1;276.155364990234375|0.057231020182371|1|y2;286.096954345703125|0.32282081246376|1|iM+DEB+G';296.197174072265625|0.063178598880768|1|b3-C1H4O1S1;302.150299072265625|0.023699646815658|1|PGF;348.07037353515625|0.072133921086788|1|MI:G;356.108856201171932|0.023710275068879|1|EED-H2O1;360.19580078125|0.015853164717555|1|b3;421.223175048828068|0.02615550160408|1|PGFF-CO;423.224304199218693|0.056098684668541|1|y3;425.238952636718693|0.016791064292192|1|b4-C1H4O1S1;436.229187011718693|0.01226001046598|1|iK+DEB+G-H3PO4;449.218414306640625|0.021909998729825|1|PGFF;464.099426269531307|0.024070294573903|1|iM+DEB+G-H2O;482.111358642578125|0.051467388868332|1|iM+DEB+G;550.268310546875|0.01493220962584|1|PGFFE-CO;570.2921142578125|0.022093636915088|1|y4;578.26092529296875|0.043590880930424|1|PGFFE;618.28204345703125|0.013277460820973|1|b5;640.30096435546875|0.010132897645235|1|PGFF-CO+DEB+G'-H2O;669.30987548828125|0.102058872580528|1|b6-C1H4O1S1;706.35614013671875|0.028721284121275|1|y6-H2O1;724.36749267578125|0.429775923490524|1|y6;823.3837890625|0.059856448322535|1|b8-C1H4O1S1;869.404235839843636|0.019283063709736|1|LVEEDPGF-H2O1;942.45928955078125|0.014128170907497|1|a9-C1H4O1S1;943.443298339843636|8.661228232085705e-03|1|y6+DEB+G'-H2O;970.4521484375|0.028680076822639|1|b9-C1H4O1S1;1034.4805908203125|9.113612584769726e-03|1|LVEEDPGFF;1079.465576171875|0.019408075138927|1|y9-H2O1;1097.4769287109375|0.075941875576973|1|y9;1112.4822998046875|8.61491821706295e-03|1|VEEDPGFF-CO+DEB+G'-H2O;	740.278	GG+C4H6O2	762.152	G	mLVEEDPGFFEK	0	1.12587	1455.66	0.000701836	1.0007	1.28998	0.0964213	1.9999	0	0	21.7601	0.365865	0	1	4	0.0987124	8.99696	0.194549	16.0699	8.98834	14	0	0	233	254	13.8993	0	-0.785375	1	unique	0	0.832194	target	1	1
DEB	S30	2	62760	8589.38	609.289	4.08474e-06	0	3	M(Oxidation)NSLIAQYPLVK	sp|P00926|SDHD_ECOLI	6	17	1.42516	112.050651550292983|0.087517827749252|1|MI:C';129.10235595703125|0.054767645895481|1|y1-H2O1;130.086380004882813|0.027445776388049|1|y1-H3N1;135.047500610351563|0.23222927749157|1|iM+DEB;136.061859130859375|0.119647651910782|1|MI:A';136.075729370117188|0.037245873361826|1|iY;147.11279296875|0.051122076809406|1|y1;152.056732177734375|1.0|1|MI:G';155.08148193359375|0.049084022641182|1|AQ-CO-H3N1;172.133285522460938|0.068816974759102|1|iL+DEB;183.149307250976563|0.014547666534781|1|PL-CO;185.12872314453125|0.013098010793328|1|IA;201.123184204101563|0.012321593239903|1|SL;211.144027709960938|0.022496670484543|1|PL;246.180984497070313|0.01041644718498|1|y2;286.097015380859375|0.19814795255661|1|iM+DEB+G';310.212921142578125|6.022068671882153e-03|1|PLV;335.170135498046875|4.914304241538048e-03|1|AQY-CO;348.070556640625|8.228183723986149e-03|1|MI:G;363.167022705078125|8.339647203683853e-03|1|AQY;398.202423095703125|0.010647619143128|1|b4-C1H4O1S1;456.318664550781307|0.031490653753281|1|y4;473.275787353515625|3.579945303499699e-03|1|YPLV;482.112091064453125|4.557688720524311e-03|1|iM+DEB+G;533.24688720703125|3.22526996023953e-03|1|IAQ+DEB+G'-NH3;551.73248291015625|0.01517219375819|2|LIAQYP+DEB+G-NH3;560.299072265625|9.405960328876972e-03|2|a10;608.2747802734375|0.045255821198225|2|LIAQYPL+DEB+G-NH3;618.3304443359375|6.979057565331459e-03|1|a6;619.38214111328125|0.013004091568291|1|y5;634.3165283203125|3.620266215875745e-03|1|LIA+DEB+G-NH3-HPO3;657.8106689453125|6.446716375648975e-03|2|LIAQYPLV+DEB+G-NH3;710.38409423828125|4.586645402014256e-03|1|b7-C1H4O1S1;730.41241455078125|3.965574782341719e-03|1|y6-H3N1;732.37713623046875|4.856941290199757e-03|1|SLIAQ+DEB+G'-H2O;747.44061279296875|7.778716739267111e-03|1|y6;785.4581298828125|2.662667073309422e-03|1|IAQYPLV;818.4791259765625|0.038295913487673|1|y7;853.51519775390625|0.032568033784628|1|LIAQYPLV-CO-H3N1;873.447204589843636|7.885814644396305e-03|1|b8-C1H4O1S1;931.560607910156364|0.019731206819415|1|y8;1044.6461181640625|7.543871644884348e-03|1|y9;1131.677001953125|3.76050197519362e-03|1|y10;	609.29	G+C4H6O2	433.1	G	mNSLIAQYPLVK	0	0.434935	1391.75	0	0	4.71124	0.11361	0.956768	0	0	27.4836	0.639	0	0	7	0.104478	13.6769	0.179925	18.045	13.6769	9	0	0	201	524	2.40429	0	-1.42516	0	unique	0	1.19514	target	1	1
DEB	S30	2	62939	8613.44	858.673	0.000968946	0	3	LDTWFSEMQPVEETQDGE	sp|P0A6P7|ENGB_ECOLI	193	210	0.640003	112.050552368164063|0.376157641410828|1|MI:C';120.080741882324219|0.067913323640823|1|iF;130.050247192382813|0.041721925139427|1|y1-H2O1;135.047393798828125|0.484115689992905|1|iM+DEB;136.061767578125|0.442142933607101|1|MI:A';148.060455322265625|0.090359784662724|1|y1;152.056671142578125|0.799907386302948|1|MI:G';159.091476440429688|0.077041447162628|1|iW;185.092071533203125|0.027476584538817|1|EM-CO-C1H4S1;187.071395874023438|0.047644127160311|1|y2-H2O1;198.08734130859375|0.030856065452099|1|QD-CO-H2O1;199.0714111328125|0.023053288459778|1|DT-H2O1;201.123306274414034|0.045829769223928|1|a2;205.081634521484375|0.053180366754532|1|y2;213.087112426757813|0.049055404961109|1|EM-C1H4S1;217.0819091796875|0.023938907310367|1|DT;229.117889404296875|0.279330044984818|1|b2;230.113372802734375|0.193435728549957|1|TQ;244.093338012695341|0.035002417862415|1|QD;259.092315673828125|0.019646903499961|1|EE;260.139678955078125|0.016694707795978|1|TW-CO;286.09674072265625|0.136355504393578|1|iM+DEB+G';288.134246826171875|0.018555844202638|1|TW;302.0977783203125|0.016665080562234|1|y3-H2O1;312.15496826171875|0.015088801272213|1|b3-H2O1;320.108978271484375|0.020134808495641|1|y3;326.170989990234375|0.020000858232379|1|PVE;328.11395263671875|0.014447649009526|1|TQD-H3N1;330.16595458984375|0.029830412939191|1|b3;341.1458740234375|0.015967706218362|1|EMQ-C1H4S1;345.14031982421875|0.020441941916943|1|TQD;348.070343017578125|0.053397860378027|1|MI:G;385.149566650390682|8.549345657229424e-03|1|DTW-H2O1;402.144805908203125|8.381904102861881e-03|1|iM+DEB+G-HPO3;422.202117919921875|0.046560548245907|1|a1+DEB+G-NH3-HPO3;428.1763916015625|9.516273625195026e-03|1|SEMQ-C1H4S1;430.15679931640625|0.03181441873312|1|y4-H2O1;448.16644287109375|0.026121374219656|1|y4;470.23980712890625|9.683473035693169e-03|1|a4-H2O1;482.110595703125|1.0|1|iM+DEB+G;488.250335693359375|0.018977761268616|1|a4;514.1787109375|9.294720366597176e-03|1|ETQDG-H3N1;631.27374267578125|8.105162531137466e-03|1|SEMQP-CO+DEB;633.267822265625|0.011884473264217|1|TWFSE-H2O1;645.30059814453125|0.018199503421783|1|b5-H2O1;646.29638671875|9.231673553586006e-03|1|PVEE-CO+DEB+G'-H2O;659.15484619140625|8.667586371302605e-03|1|EM+DEB+G-NH3-H2O;663.3187255859375|0.010515294037759|1|QPVE-CO+DEB+G';666.310546875|0.02100720629096|1|EMQPVE-C1H4S1;732.33251953125|0.011219804175198|1|b6-H2O1;771.36663818359375|8.534089662134647e-03|1|FSEMQPV-C1H4S1;806.349670410156364|0.016915751621127|1|a4+DEB+G-NH3-H3PO4;822.353515625|9.737122803926468e-03|1|EMQPV+DEB+G';823.37481689453125|0.010245916433632|1|a4+DEB+G-H3PO4;851.33038330078125|0.011700133793056|1|EETQDG-CO+DEB+G'-H2O;882.38214111328125|0.026050807908177|1|TWFSEMQ-CO;883.3880615234375|0.014891757629812|1|MQPVEET+DEB-H2O;895.3780517578125|0.013722913339734|1|VEETQ-CO+DEB+G-NH3-HPO3;962.424682617187614|0.047041688114405|1|b8-C1H4S1;1029.4552001953125|0.021948214620352|1|FSEMQPVEE-C1H4S1;1090.480712890625|0.026996040716767|1|b9-C1H4S1;1163.4884033203125|0.023236609995365|1|FSEMQPVEE+DEB;1415.653564453125|0.015942674130201|1|b12-C1H4S1;1544.6834716796875|0.025520088151097|1|b13-C1H4S1;1645.73828125|0.021887108683586|1|b14-C1H4S1;	858.672	G+C4H6O2	433.1	G	LDTWFSEmQPVEETQDGE	7	1.64726	2139.89	0	0	4.71124	0.184505	3.77498	0	0	19.7166	0.236559	0	0	4	0.0592784	5.01144	0.257091	10.0639	5.01144	7	0	0	388	405	14.3488	0	0.640003	0	unique	0	0.302222	target	0	1
DEB	S30	2	63022	8624.21	738.307	3.36069e-06	0	3	ANM(Oxidation)FGTVADYFAQSNK	sp|P23522|GARL_ECOLI	129	144	2.01577	112.050567626953125|0.452296376228333|1|MI:C';120.080818176269531|0.169527292251587|1|iF;129.102264404296875|0.19299191236496|1|y1-H2O1;130.086334228515625|0.066174879670143|1|y1-H3N1;135.047439575195313|0.981890976428986|1|iM+DEB;136.061782836914063|0.451300621032715|1|MI:A';136.075668334960938|0.0867810100317|1|iY;147.112838745117188|0.09632995724678|1|y1;152.056716918945313|0.755314528942108|1|MI:G';155.08160400390625|0.037819296121597|1|AQ-CO-H3N1;186.087158203125|0.069051645696163|1|b2;187.071701049804659|0.068406380712986|1|AD;198.08721923828125|0.037998180836439|1|NM-C1H4O1S1;199.107681274414034|0.051298692822456|1|GT-CO+DEB-H2O;205.0972900390625|0.03350517898798|1|FG;226.118850708007813|0.042312923818827|1|a2+DEB-H2O;258.144683837890625|0.017561266198754|1|GTV;261.1561279296875|0.053641088306904|1|y2;286.09686279296875|1.0|1|iM+DEB+G';311.171051025390682|0.015009170398116|1|GTVA-H2O1;312.19207763671875|0.036872755736113|1|TVA-CO+DEB-H2O;326.17242431640625|0.019018048420548|1|GTV+DEB-H2O;327.166473388671875|0.011048363521695|1|AQS-CO+DEB-H2O;330.178741455078125|8.440413512289524e-03|1|y3-H2O1;331.1619873046875|0.015209185890853|1|y3-H3N1;347.171417236328125|8.430728688836098e-03|1|FAQ;348.070526123046875|0.037019196897745|1|MI:G;348.188262939453125|0.092286668717861|1|y3;350.135833740234375|7.692910730838776e-03|1|ADY;382.1751708984375|0.03727588430047|1|YFA;388.197967529296875|9.366153739392756e-03|1|a4-C1H4O1S1;415.196319580078125|8.536353707313538e-03|1|FAQ+DEB-H2O;445.2183837890625|9.636510163545609e-03|1|a5-C1H4O1S1;456.186798095703125|0.033679135143757|1|iF+DEB+G-NH3-HPO3;458.2353515625|0.018945937976241|1|y4-H2O1;459.220397949218693|0.02912250906229|1|y4-H3N1;473.214630126953125|0.056476593017578|1|b5-C1H4O1S1;476.248016357421875|0.036406304687262|1|y4;482.10980224609375|0.011605959385633|1|iM+DEB+G;509.237487792968693|0.028362760320306|1|TV-CO+DEB+G-NH3-HPO3;546.2689208984375|8.812776766717434e-03|1|a6-C1H4O1S1;547.2850341796875|0.064182206988335|1|y5;573.265625|0.027460077777505|1|FGTVAD-H2O1;574.26171875|0.018080959096551|1|b6-C1H4O1S1;634.28375244140625|9.308096952736378e-03|1|FAQSN+DEB;673.32757568359375|0.034470174461603|1|b7-C1H4O1S1;694.35284423828125|0.035724133253098|1|y6;711.30010986328125|8.53126123547554e-03|1|DYFAQ+DEB;744.3668212890625|0.018139481544495|1|b8-C1H4O1S1;748.34588623046875|0.019522966817021|2|y10+DEB+G-HPO3;764.3236083984375|0.017996709793806|1|ADYFAQ+DEB-H2O;765.86553955078125|0.01582096517086|2|y14-C1H4O1S1;783.33929443359375|9.720804169774056e-03|1|FGTVAD-CO+DEB+G'-NH3;807.3651123046875|0.016055354848504|1|GTVADYFA-H2O1;836.39239501953125|0.017952885478735|1|VADYFAQS-CO-H2O1;857.41754150390625|0.044311016798019|1|y7;883.3895263671875|8.96560400724411e-03|1|y5+DEB+G-NH3-HPO3;972.44879150390625|0.036826498806477|1|FGTVADYFA;1004.44500732421875|6.9596734829247e-03|1|TVADYF-CO+DEB+G-H3PO4;1005.432861328125|0.016993209719658|1|TVADYF-CO+DEB+G-NH3-HPO3;1022.461547851562386|0.056417480111122|1|b10-C1H4O1S1;1026.4505615234375|8.902872912585735e-03|1|y9-H3N1;1043.4808349609375|0.074120528995991|1|y9;1141.527099609375|0.011509778909385|1|a11-C1H4O1S1;1142.54736328125|0.024200480431318|1|y10;1169.53076171875|0.029657101258636|1|b11-C1H4O1S1;1240.567138671875|0.022179778665304|1|b12-C1H4O1S1;1243.5946044921875|0.052060853689909|1|y11;1300.621337890625|0.027477219700813|1|y12;1447.69189453125|0.016578989103436|1|y13;1515.71826171875|8.257647976279259e-03|1|y13+DEB-H2O;	738.305	G+C4H6O2	433.1	G	ANmFGTVADYFAQSNK	2	1.9935	1778.79	0.0049383	2.00494	2.76694	0.172831	3.89073	0	0	35.562	0.469005	5	1	7	0.0955056	21.2608	0.261314	27.0619	20.5098	11	0	0	356	990	32.3683	0	2.01577	1	unique	0	1.63487	target	1	1
DEB	S30	2	63034	8625.75	760.019	4.0836e-06	0	3	VVIVGCGAQGLNQGLNM(Oxidation)R	sp|P05793|ILVC_ECOLI	40	57	1.94356	101.070960998535156|0.059019658714533|1|GA-CO;112.050559997558594|0.587811052799225|1|MI:C';129.102279663085938|0.123452208936214|1|VG-CO;135.047439575195313|0.232805103063583|1|iM+DEB;136.061798095703125|0.480400174856186|1|MI:A';143.117767333984375|0.035285372287035|1|GL-CO;152.056686401367188|1.0|1|MI:G';155.08154296875|0.026806306093931|1|AQ-CO-H3N1;157.097320556640653|0.035513482987881|1|VG;171.14923095703125|0.419238358736038|1|a2;175.11895751953125|0.117276377975941|1|y1;185.164901733398438|0.121593333780766|1|VI-CO;197.12872314453125|0.023619337007403|1|VG-CO+DEB-H2O;199.144119262695341|0.468991756439209|1|b2;213.1595458984375|0.054968308657408|1|VI;226.082412719726563|0.027231706306338|1|NQ-H3N1;229.06463623046875|0.024205522611737|1|GC+DEB-H2O;238.094024658203125|0.055728953331709|1|MI:DEB+G';243.134552001953125|0.03588580712676|1|VG+DEB;258.144989013671875|0.017785264179111|1|AQ-CO+DEB;286.09686279296875|0.144382253289223|1|iM+DEB+G';286.1402587890625|0.024576893076301|1|AQ+DEB;312.22821044921875|0.155619919300079|1|b3;343.16259765625|0.014114746823907|1|GAQ+DEB;348.0703125|0.036592658609152|1|MI:G;411.297210693359375|0.013042794540524|1|b4;436.19586181640625|0.048901852220297|1|y3;482.113311767578125|8.173181675374508e-03|1|iM+DEB+G;485.284698486328125|0.012408132664859|1|y4-C1H4O1S1;542.30523681640625|0.069082088768482|1|y5-C1H4O1S1;562.2718505859375|8.182238787412643e-03|1|AQGL-CO+DEB+G'-NH3;606.30279541015625|0.117336325347424|1|y5;624.3087158203125|8.054280653595924e-03|1|GAQGLNQ-CO-H3N1;670.36456298828125|0.038869984447956|1|y6-C1H4O1S1;694.35009765625|0.01889530569315|1|QGLNQGL-H3N1;734.3609619140625|0.056800596415997|1|y6;767.38214111328125|0.029369961470366|2|b14+DEB+G';768.37335205078125|0.02908088453114|1|VIVGCGAQG-H3N1;784.4075927734375|0.097003318369389|1|y7-C1H4O1S1;808.364990234375|0.022291883826256|1|VIVGC+DEB+G-NH3-HPO3;848.405029296875|0.124099679291248|1|y7;879.4287109375|0.017701413482428|1|AQGLNQGLN-H3N1;908.431274414062386|0.013166393153369|1|VIVGCGA-CO+DEB+G-NH3-HPO3;954.51287841796875|0.086985670030117|1|y9-C1H4O1S1;961.491271972656364|0.029211854562163|1|y8;1018.50946044921875|0.111626401543617|1|y9;1082.5679931640625|0.041001006960869|1|y10-C1H4O1S1;1083.5880126953125|0.021756527945399|1|b11+DEB;1117.5543212890625|8.992540650069714e-03|1|VIVGCGAQGL+DEB+G'-H2O;1135.56298828125|8.348634466528893e-03|1|VIVGCGAQGL+DEB+G';1146.5716552734375|0.058581672608852|1|y10;1210.6337890625|0.031289890408516|1|y12-C1H4O1S1;1274.62451171875|0.02725269086659|1|y12;	760.02	G+C4H6O2	433.1	G	VVIVGCGAQGLNQGLNmR	16	0.385361	1843.94	0.00429487	2.00429	1.28199	0.0323722	2.84415	0	0	27.1689	0.3554	0	1	6	0.0597015	16.3475	0.183506	23.1511	15.6045	15	0	0	335	857	10.4622	0	-1.94356	0.839223	unique	0	1.19583	target	1	1
DEB	S30	2	63069	8630.25	552.92	4.22139e-06	0	3	VM(Oxidation)DLAAFTLAR	sp|P0A7E9|PYRH_ECOLI	199	209	0.00233348	100.075355529785156|0.060588676482439|1|b1;112.050559997558594|0.162700697779655|1|MI:C';120.080810546875|0.378235995769501|1|iF;135.04742431640625|1.0|1|iM+DEB;136.061813354492188|0.407038271427155|1|MI:A';152.05670166015625|0.304997324943543|1|MI:G';175.1190185546875|0.162959054112434|1|y1;183.112838745117188|0.51776534318924|1|b2-C1H4O1S1;201.123397827148438|0.039308477193117|1|DL-CO;204.134475708007813|0.114232540130615|1|y2-C1H2N2;229.117645263671875|0.044194355607033|1|DL;286.09686279296875|0.863284468650818|1|iM+DEB+G';289.15447998046875|0.050660185515881|1|FT-CO+DEB-H2O;298.139678955078125|0.129845380783081|1|b3-C1H4O1S1;326.207489013671875|0.188554599881172|1|TLA-CO+DEB-H2O;337.16290283203125|9.600503370165823e-03|1|b1+DEB+G';343.197998046875|8.68971087038517e-03|1|DLAA-CO;348.070709228515625|8.551865816116333e-03|1|MI:G;359.240142822265625|0.013250436633825|1|y3;383.228363037109375|0.062070406973362|1|a4-C1H4O1S1;391.19671630859375|0.011857410892844|1|AAFT;411.224578857421875|0.038265414535999|1|b4-C1H4O1S1;447.225891113281307|9.004882536828518e-03|1|a4;454.264801025390682|0.013578274287283|1|a5-C1H4O1S1;460.2884521484375|0.035912539809942|1|y4;482.110198974609318|0.028825433924794|1|iM+DEB+G;553.29827880859375|0.589887857437134|1|b6-C1H4O1S1;607.357421875|0.059125579893589|1|y5;678.39306640625|0.115586407482624|1|y6;749.43096923828125|0.221647903323174|1|y7;801.4173583984375|0.014950164593756|1|b8-C1H4O1S1;862.51507568359375|0.126004174351692|1|y8;969.486083984375|9.52741876244545e-03|1|y7+DEB+G'-NH3;977.54168701171875|0.230533584952354|1|y9;	552.92	G+C4H6O2	433.1	G	VmDLAAFTLAR	1	1.89211	1222.64	0.00182602	2.00183	3.58356	0.180628	3.11232	0	0	25.7205	0.808321	5	1	7	0.064	11.3339	0.317329	19.1006	11.3149	6	0	0	250	647	7.75033	0	0.00233348	0.204429	unique	0	1.11215	target	1	1
DEB	S30	2	63150	8641.04	738.307	2.92891e-06	0	3	ANM(Oxidation)FGTVADYFAQSNK	sp|P23522|GARL_ECOLI	129	144	1.99064	112.050613403320327|0.404838591814041|1|MI:C';120.080841064453125|0.167893692851067|1|iF;129.102310180664063|0.202087849378586|1|y1-H2O1;130.086318969726563|0.050126019865274|1|y1-H3N1;135.0474853515625|0.925766348838806|1|iM+DEB;136.061859130859375|0.500615119934082|1|MI:A';136.075698852539063|0.093450084328651|1|iY;147.112823486328125|0.11171267926693|1|y1;152.056747436523438|0.565295338630676|1|MI:G';187.071334838867188|0.086324654519558|1|AD;197.128921508789063|0.030316736549139|1|iK(C6H13N2O)DEB-H2O;198.087295532226563|0.028292471542954|1|NM-C1H4O1S1;199.107345581054688|0.031477369368076|1|GT-CO+DEB-H2O;201.123489379882813|0.028613476082683|1|TV;205.097305297851563|0.057363588362932|1|FG;226.118911743164063|0.034798599779606|1|a2+DEB-H2O;244.129119873046875|0.033339790999889|1|y2-H3N1;261.1561279296875|0.054356161504984|1|y2;268.08770751953125|0.03532611951232|1|iM+DEB+G'-H2O;286.09698486328125|1.0|1|iM+DEB+G';329.18218994140625|8.622528985142708e-03|1|GTVA;331.16143798828125|0.011038630269468|1|y3-H3N1;345.155487060546875|8.033392950892448e-03|1|NMF-C1H4O1S1;347.16986083984375|6.475630681961775e-03|1|FAQ;348.070770263671875|0.037371724843979|1|MI:G;348.188262939453125|0.0826126486063|1|y3;350.135009765625|7.192491553723812e-03|1|ADY;384.15179443359375|5.721075925976038e-03|1|AQSN-H3N1;388.196533203125|7.589913439005613e-03|1|a4-C1H4O1S1;416.192474365234375|5.34874526783824e-03|1|b4-C1H4O1S1;426.165985107421875|5.475489888340235e-03|1|DYF;445.217864990234375|0.012714921496809|1|a5-C1H4O1S1;456.187896728515625|0.034938495606184|1|iF+DEB+G-NH3-HPO3;458.235321044921875|0.013607272878289|1|y4-H2O1;459.217926025390682|0.027274917811155|1|y4-H3N1;473.214172363281307|0.051412280648947|1|b5-C1H4O1S1;476.247161865234375|0.046003088355064|1|y4;482.109344482421875|6.457635667175055e-03|1|iM+DEB+G;491.222686767578125|6.210389081388712e-03|1|TV-CO+DEB+G-NH3-H3PO4;509.236602783203125|0.04407911002636|1|TV-CO+DEB+G-NH3-HPO3;539.22308349609375|0.011915244162083|1|b2+DEB+G-HPO3;546.2659912109375|0.011397479102015|1|a6-C1H4O1S1;547.28521728515625|0.05408426374197|1|y5;573.26519775390625|0.048208493739367|1|FGTVAD-H2O1;574.26324462890625|0.028471782803535|1|b6-C1H4O1S1;578.25909423828125|7.811157964169979e-03|1|VADYF-H2O1;624.2861328125|6.815143395215273e-03|1|FGTV+DEB+G'-H2O;673.329833984375|0.028457537293434|1|b7-C1H4O1S1;694.35260009765625|0.036388792097569|1|y6;744.370178222656364|0.015040975995362|1|b8-C1H4O1S1;745.2550048828125|8.258403278887272e-03|1|GTVA+DEB+G-NH3;754.341064453125|0.011465683579445|1|GTVADYF;765.86553955078125|0.020026177167892|2|y14-C1H4O1S1;822.8870849609375|0.02108072116971|2|y15-C1H4O1S1;857.41552734375|0.045445222407579|1|y7;921.372436523437614|7.505265530198813e-03|1|ADYFA+DEB+G-HPO3;938.421020507812386|6.026400253176689e-03|1|TVADYFAQS-CO-H3N1;954.431884765625|8.091169409453869e-03|1|y8-H2O1;972.442993164062386|0.047865089029074|1|y8;982.448364257812386|0.012077691964805|1|TVADYFAQ+DEB;1004.45135498046875|7.154081016778946e-03|1|TVADYF-CO+DEB+G-H3PO4;1005.432556152343636|0.02014397084713|1|TVADYF-CO+DEB+G-NH3-HPO3;1022.4599609375|0.058721866458654|1|b10-C1H4O1S1;1043.4805908203125|0.078689634799957|1|y9;1125.5238037109375|7.981189526617527e-03|1|y10-H3N1;1134.4815673828125|6.10197102651e-03|1|MFGTVADYF+DEB;1142.550048828125|0.038641083985567|1|y10;1169.5255126953125|0.025689652189612|1|b11-C1H4O1S1;1182.4637451171875|5.704321432858706e-03|1|VADYFAQ-CO+DEB+G-H2O;1240.5640869140625|0.057730045169592|1|b12-C1H4O1S1;1243.595703125|0.040837097913027|1|y11;1283.588134765625|6.194548681378365e-03|1|y12-H3N1;1300.6163330078125|0.020944435149431|1|y12;1368.62255859375|6.672540213912726e-03|1|b13-C1H4O1S1;1447.6873779296875|0.019668329507113|1|y13;	738.305	G+C4H6O2	433.1	G	ANmFGTVADYFAQSNK	2	1.96755	1778.79	0.00548057	2.00548	2.43407	0.20342	3.89073	0	0	35.562	0.871138	2	1	13	0.103933	23.1232	0.307119	28.0726	23.0693	8	0	0	356	990	23.5342	0	1.99064	0.782789	unique	0	1.8971	target	1	1
DEB	S30	2	63280	8658.59	694.313	5.222e-06	0	3	FGQGQVSLPGGCTIGAR	sp|P0A749|MURA_ECOLI	104	120	0.517967	112.050567626953125|0.258397430181503|1|MI:C';120.080795288085938|0.429582476615906|1|a1;136.061813354492188|0.30253341794014|1|MI:A';152.05670166015625|0.590239405632019|1|MI:G';155.08154296875|0.044357996433973|1|PG;169.060867309570313|0.040187627077103|1|GQ-H3N1;173.12847900390625|0.085786834359169|1|SL-CO;175.11907958984375|0.101043961942196|1|y1;177.102401733398438|0.06522087007761|1|a2;186.087295532226563|0.183663576841354|1|GQ;187.1075439453125|0.030863888561726|1|VS;201.123489379882813|0.046248234808445|1|SL;205.0972900390625|0.087918318808079|1|b2;215.139434814453125|0.020941287279129|1|TI;227.139251708984375|0.040401887148619|1|VS-CO+DEB-H2O;240.134048461914034|0.01866265758872|1|GQV-CO-H3N1;243.109222412109375|0.028271129354835|1|GQG;246.156326293945313|0.020865170285106|1|y2;262.08514404296875|0.010892316699028|1|GCT;282.181396484375|0.03375993296504|1|VSL-H2O1;285.15582275390625|0.047465346753597|1|GQV;296.160552978515625|0.022162534296513|1|QV+DEB-H2O;297.119873046875|0.065903589129448|1|QGQ-H3N1;303.177093505859375|0.035439439117908|1|y3;310.176025390625|0.011810971423984|1|IGA+DEB-H2O;314.14715576171875|0.028003228828311|1|QGQ;333.15582275390625|0.070442140102386|1|b3;336.13055419921875|0.011626512743533|1|MI:DEB+G-H3PO4;348.070587158203125|0.014434514567256|1|MI:G;354.140655517578125|0.014900178648531|1|GQGQ-H3N1;354.177459716796875|0.019560191780329|1|GQVS-H2O1;362.181060791015625|6.571290083229542e-03|1|a4;368.192291259765625|0.02467686869204|1|QGQV-CO-H3N1;371.166961669921875|0.012941310182214|1|GQGQ;390.176544189453125|0.041723743081093|1|b4;396.1883544921875|0.013571182265878|1|QGQV-H3N1;407.202392578125|0.028744040057063|1|TI-CO+DEB+G'-NH3;410.240875244140625|7.527283858507872e-03|1|QVSL-H2O1;416.2613525390625|0.01234785746783|1|y4;425.213195800781307|8.419266901910305e-03|1|GQGQV-CO-H3N1;440.2503662109375|7.982678711414337e-03|1|GQVSL-CO-H3N1;457.278106689453125|9.480113163590431e-03|1|GQVSL-CO;473.213104248046875|0.011352828703821|1|a5-H3N1;484.182861328125|0.013192252255976|1|b1+DEB+G-NH3-HPO3;501.208892822265625|0.026303960010409|1|b5-H3N1;517.3076171875|0.015945345163345|1|y5;555.25738525390625|0.013873395510018|1|SLPGGC-CO+DEB-H2O;572.28326416015625|0.025486728176475|1|a6-H3N1;600.2801513671875|0.013800351880491|1|b6-H3N1;632.760009765625|0.068591333925724|2|y9+DEB+G;704.333251953125|6.500791292637587e-03|1|b7;789.38702392578125|6.936554796993733e-03|1|VSLPG+DEB+G-H3PO4;799.41094970703125|0.014238364994526|1|b8-H2O1;805.375915527343636|7.896251976490021e-03|1|VSLPGGC-CO+DEB+G'-H2O;817.42230224609375|6.266280077397823e-03|1|b8;853.4139404296875|0.013390280306339|1|y5+DEB+G-NH3-HPO3;889.430603027343636|8.801750838756561e-03|1|GQGQVSL+DEB+G'-H2O;1004.48199462890625|6.126305088400841e-03|1|GQVSLPGG-CO+DEB+G-NH3-HPO3;1184.5469970703125|7.938746362924576e-03|1|y9+DEB+G-HPO3;1246.5013427734375|8.063000626862049e-03|1|y9+DEB+G-H2O;1264.5146484375|0.051915340125561|1|y9+DEB+G;	694.314	G+C4H6O2	433.1	G	FGQGQVSLPGGCtIGAR	12	0.149899	1646.82	0.00804112	3.00804	1.44935	0.00343844	6.50668	0	0	31.2815	0.313793	5	1	5	0.0625	12.7714	0.111731	18.1083	12.0085	40	0	0	368	1005	23.0734	0	-0.517967	0.888195	unique	0	0.504459	target	0	1
DEB	S30	2	63309	8662.38	715.33	5.11134e-06	0	3	LAQQHPVVVLFR	sp|P45565|AIS_ECOLI	49	60	0.910608	112.050521850585938|1.0|1|MI:C';120.080795288085938|0.144675970077515|1|iF;136.061767578125|0.302717179059982|1|MI:A';152.056671142578125|0.586740136146545|1|MI:G';155.081405639648438|0.040545579046011|1|AQ-CO-H3N1;175.118865966796875|0.114722281694412|1|y1;185.128326416015625|0.020316591486335|1|b2;185.164932250976563|0.056018840521574|1|VL-CO;213.087326049804659|0.025987403467298|1|MI:DEB+T';213.159652709960938|0.022614428773522|1|VL;261.15643310546875|0.011665923520923|1|y1+DEB;283.140411376953125|0.023065721616149|1|AQQ-CO-H3N1;286.13916015625|0.044229052960873|1|AQ+DEB;313.18682861328125|0.014050197787583|1|b3;322.1875|0.013303992338479|1|y2;343.16162109375|0.039658602327108|1|QQ+DEB;348.0704345703125|0.021606925874949|1|MI:G;396.222900390625|8.146630600094795e-03|1|a4-H3N1;432.234283447265625|0.019700871780515|1|VL+DEB+G'-H2O;435.2711181640625|0.014867716468871|1|y3;441.244171142578125|8.051499724388123e-03|1|b4;531.30169677734375|0.010547620244324|1|VVL+DEB+G'-H2O;534.3399658203125|0.019642433151603|1|y4;575.31756591796875|0.020349221304059|3|[M+3H-H2O] DEB+G-H3PO4;620.3153076171875|0.017862571403384|1|AQQHP-CO+DEB;732.474548339843636|0.012621488422155|1|y6;782.372009277343636|8.833416737616062e-03|1|QQHPV-CO+DEB+G'-NH3;799.3944091796875|0.021379176527262|1|QQHPV-CO+DEB+G';829.5296630859375|0.147296190261841|1|y7;853.46746826171875|8.048245683312416e-03|1|y5+DEB+G'-NH3;862.4708251953125|0.016148855909705|2|[M+2H-H2O] DEB+G-H3PO4;885.4351806640625|7.647640537470579e-03|1|a5+DEB+G-H3PO4;911.45843505859375|0.037710048258305|2|[M+2H] DEB+G-H2O;914.44415283203125|0.021015167236328|1|QHPVV+DEB+G-HPO3;1042.5157470703125|8.607516996562481e-03|1|PVVVLF-CO+DEB+G-H2O;1334.6273193359375|9.637914597988129e-03|1|QQHPVVVL+DEB+G;	715.329	GT+C4H6O2	737.146	G	LAqqHPVVVLFR	3	0.141601	1405.82	0.00383509	1.00384	0.507481	0.00459901	9.01575	3.00848	0	31.2631	0.456648	5	1	4	0.0766283	9.40823	0.0812159	16.0455	8.68207	48	0	0	261	877	12.1058	0	0.910608	0.740907	unique	0	0.571664	target	0	1
DEB	S30	2	63674	8711.73	628.927	3.95385e-06	0	3	EGTEEPWYVVDK	sp|P25745|MNMA_ECOLI	253	264	1.03799	102.054962158203125|1.0|1|a1;112.050498962402315|0.396919310092926|1|MI:C';129.102249145507813|0.343885004520416|1|y1-H2O1;130.049957275390625|0.108155310153961|1|b1;130.086273193359375|0.288950204849243|1|y1-H3N1;136.06182861328125|0.373062074184418|1|MI:A';136.075714111328125|0.449363172054291|1|iY;141.065872192382813|0.103546902537346|1|a2-H2O1;147.11273193359375|0.435129880905151|1|y1;152.056655883789063|0.455434530973434|1|MI:G';159.07684326171875|0.10156574100256|1|a2;159.09161376953125|0.253255307674408|1|iW;169.060745239257813|0.342866480350494|1|b2-H2O1;187.071243286132813|0.137847304344177|1|b2;227.102310180664063|0.102387763559818|1|EP;235.144195556640653|0.120458967983723|1|YV-CO;242.11328125|0.142701014876366|1|a3-H2O1;244.128997802734375|0.068714946508408|1|y2-H2O1;245.112655639648438|0.058239046484232|1|y2-H3N1;256.1444091796875|0.292063325643539|1|PW-CO;259.093017578125|0.029853334650397|1|EE;262.13970947265625|0.62904292345047|1|y2;268.0809326171875|0.150338158011436|2|a1+DEB+G;270.108642578125|0.224086657166481|1|b3-H2O1;284.139373779296875|0.446623355150223|1|PW;314.17169189453125|0.042957730591297|1|VVD;322.155487060546875|0.070289254188538|1|WY-CO;343.197235107421875|0.028490766882896|1|y3-H2O1;350.150146484375|0.089475497603416|1|WY;361.208221435546875|0.537032544612885|1|y3;379.1357421875|0.045936722308397|1|a2+DEB+G'-NH3;434.107513427734375|0.113693706691265|1|MI:DEB+G;437.177032470703125|0.024126812815666|1|a1+DEB+G-H3PO4;447.202667236328125|0.500299036502838|1|PWY;453.739440917968693|0.575221359729767|2|y7;454.241363525390682|0.258713454008102|1|iK+DEB+G-HPO3;460.276458740234375|0.43349027633667|1|y4;477.234466552734375|0.047912582755089|1|YVVD;480.183441162109375|0.074511528015137|1|a3+DEB+G'-NH3;508.179443359375|0.02900861017406|1|b3+DEB+G'-NH3;517.14483642578125|0.114076152443886|1|a1+DEB+G-H2O;518.1258544921875|0.106747001409531|1|a1+DEB+G-NH3;518.275634765625|0.124151587486267|1|PWYV-CO;535.15496826171875|0.627353549003601|1|a1+DEB+G;546.2711181640625|0.292676210403442|1|PWYV;598.24481201171875|0.030212599784136|1|y2+DEB+G-NH3-HPO3;617.342529296875|0.039152700453997|1|PWYVV-CO;623.33984375|0.833075284957886|1|y5;645.34124755859375|0.104065075516701|1|PWYVV;646.18853759765625|0.022610472515225|1|TE+DEB+G-H2O;663.31524658203125|0.020139716565609|1|WYVVD;674.179443359375|0.02710123732686|1|EE+DEB+G-H2O;675.31488037109375|0.030181214213371|1|EPWYV;692.19073486328125|0.027691623196006|1|EE+DEB+G;721.216857910156364|0.013155380263925|1|b3+DEB+G;760.36669921875|0.078362658619881|1|PWYVVD;793.239196777343636|0.018002230674028|1|TEE+DEB+G;809.4195556640625|0.440160781145096|1|y6;832.2496337890625|0.098762780427933|1|b4+DEB+G-H2O;888.458068847656364|0.024605674669147|1|y7-H2O1;906.47222900390625|0.99077320098877|1|y7;961.29547119140625|0.073583625257015|1|b5+DEB+G-H2O;996.4013671875|0.0200853087008|1|TEEPW+DEB+G-HPO3;1017.50244140625|0.056304350495338|1|y8-H2O1;1035.5162353515625|0.074865378439426|1|y8;1146.54541015625|0.049707554280758|1|y9-H2O1;	628.928	G+C4H6O2	433.1	G	eGTEEPWYVVDK	0	1.47309	1450.66	0.0173316	3.01733	1.71016	0.0361914	8.52524	0	0	40.1207	0.745161	5	3	8	0.12628	17.9236	0.331819	21.2677	13.9783	13	0	0	293	1182	18.5906	0	-1.03799	1	unique	0	1.27463	target	0	1
DEB	S30	2	63752	8722.58	628.927	3.96559e-06	0	3	EGTEEPWYVVDK	sp|P25745|MNMA_ECOLI	253	264	0.917184	102.054946899414063|1.0|1|a1;112.050544738769531|0.177909791469574|1|MI:C';113.071060180664063|0.048812285065651|1|GT-CO-H2O1;129.102157592773438|0.251348078250885|1|y1-H2O1;130.0499267578125|0.096023418009281|1|b1;130.08624267578125|0.272314757108688|1|y1-H3N1;136.061798095703125|0.09593091160059|1|MI:A';136.075698852539063|0.407893270254135|1|iY;141.0657958984375|0.117628172039986|1|a2-H2O1;147.112716674804659|0.409480571746826|1|y1;152.056655883789063|0.13461609184742|1|MI:G';159.07635498046875|0.127295568585396|1|a2;159.091629028320313|0.244861587882042|1|iW;169.060592651367188|0.352152705192566|1|b2-H2O1;187.0714111328125|0.13803893327713|1|b2;199.107955932617188|0.025544049218297|1|EP-CO;199.144302368164063|0.037053149193525|1|VV;227.10260009765625|0.069050334393978|1|EP;235.143203735351563|0.106451399624348|1|YV-CO;241.082427978515625|0.04717855527997|1|EE-H2O1;242.113250732421875|0.168184086680412|1|a3-H2O1;244.129364013671875|0.107096999883652|1|y2-H2O1;245.113510131835938|0.026974411681294|1|y2-H3N1;256.144134521484375|0.317545533180237|1|PW-CO;262.139739990234375|0.722817957401276|1|y2;268.081085205078125|0.27464172244072|2|a1+DEB+G;270.1087646484375|0.302617460489273|1|b3-H2O1;284.139251708984375|0.51374626159668|1|PW;314.171112060546875|0.042536705732346|1|VVD;350.149139404296875|0.099242024123669|1|WY;361.207916259765625|0.568394005298615|1|y3;366.141296386718693|0.096683226525784|2|EPW+DEB+G-NH3-H3PO4;379.135009765625|0.043972324579954|1|a2+DEB+G'-NH3;423.176177978515625|0.095492795109749|2|GTEEPWY-H2O1;434.107391357421875|0.090662091970444|1|MI:DEB+G;447.2025146484375|0.485225111246109|1|PWY;449.2181396484375|0.147570535540581|1|WYV;453.7396240234375|0.529622316360474|2|y7;460.2763671875|0.516225695610046|1|y4;477.234680175781307|0.04869182035327|1|YVVD;480.183349609375|0.05911948159337|1|a3+DEB+G'-NH3;508.1776123046875|0.038405429571867|1|b3+DEB+G'-NH3;517.143310546875|0.058900490403175|1|a1+DEB+G-H2O;518.2755126953125|0.118915811181068|1|PWYV-CO;535.1549072265625|0.857282817363739|1|a1+DEB+G;546.271240234375|0.350342601537704|1|PWYV;598.24945068359375|0.024448608979583|1|y2+DEB+G-NH3-HPO3;623.33953857421875|0.889475643634796|1|y5;645.341064453125|0.119526922702789|1|PWYVV;646.1893310546875|0.01969738304615|1|TE+DEB+G-H2O;663.3118896484375|0.037077508866787|1|WYVVD;674.181884765625|0.026949167251587|1|EE+DEB+G-H2O;675.31329345703125|0.03290081396699|1|EPWYV;760.36669921875|0.108615592122078|1|PWYVVD;793.2418212890625|0.022831749171019|1|TEE+DEB+G;809.419982910156364|0.514305353164673|1|y6;832.2509765625|0.08083862811327|1|b4+DEB+G-H2O;888.46112060546875|0.025585634633899|1|y7-H2O1;906.47119140625|0.993290722370148|1|y7;961.291137695312386|0.051940578967333|1|b5+DEB+G-H2O;1017.50433349609375|0.065523751080036|1|y8-H2O1;1035.5164794921875|0.081647545099258|1|y8;	628.928	G+C4H6O2	433.1	G	eGTEEPWYVVDK	0	1.53458	1450.66	0.0145083	3.01451	1.53137	0.041792	8.52524	0	0	40.1207	0.747958	5	3	8	0.119454	17.8884	0.371541	21.3013	14.0173	8	0	0	293	1182	17.9098	0	-0.917184	1	unique	0	1.2675	target	0	1
DEB	S30	2	63756	8723.05	564.945	5.15125e-06	0	3	INALETVTIASK	sp|P0A7R1|RL9_ECOLI	72	83	0.159694	112.050537109375|8.995175361633301e-03|1|MI:C';129.102157592773438|0.016970915719867|1|y1-H2O1;130.086212158203125|6.638464517891407e-03|1|y1-H3N1;136.061843872070313|0.015841508284211|1|MI:A';147.112823486328125|0.013192251324654|1|y1;152.056732177734375|0.01385778747499|1|MI:G';173.128524780273438|7.899591699242592e-03|1|TV-CO;183.112548828125|8.17658007144928e-03|1|a2-H3N1;185.092239379882813|6.236664019525051e-03|1|ET-CO-H2O1;186.087432861328125|4.575134720653296e-03|1|NA;187.143478393554688|3.394382074475288e-03|1|TI-CO;200.139114379882813|5.112976301461458e-03|1|a2;201.12347412109375|5.95131004229188e-03|1|TV;211.10797119140625|5.906921811401844e-03|1|b2-H3N1;215.139846801757813|7.46785057708621e-03|1|TI;228.13433837890625|0.019215302541852|1|b2;234.14495849609375|0.016642874106765|1|y2;254.150131225585966|4.444434773176909e-03|1|IAS-H2O1;282.145782470703125|2.675708848983049e-03|1|b3-H3N1;299.171295166015625|9.326846338808537e-03|1|b3;305.18170166015625|0.010080801323056|1|y3;327.201568603515625|8.202927187085152e-03|1|TIAS-CO-H2O1;367.2333984375|5.804830696433783e-03|1|a4-H3N1;397.24554443359375|6.4409957267344e-03|1|LETV-CO-H2O1;418.2659912109375|3.244715975597501e-03|1|y4;434.10797119140625|1.436739461496472e-03|1|MI:DEB+G;492.22113037109375|2.631111536175013e-03|1|IAS+DEB+G'-NH3;519.3128662109375|0.011235049925745|1|y5;641.28924560546875|3.030220977962017e-03|1|y3+DEB+G-NH3-HPO3;675.8564453125|7.652433589100838e-03|2|b11+DEB+G';719.43206787109375|8.472795598208904e-03|1|y7;735.37835693359375|1.833231304772198e-03|1|LETVT-CO+DEB+G'-H2O;830.4642333984375|4.39696665853262e-03|1|y8-H2O1;	564.945	G+C4H6O2	433.1	G	INALETVTIaSK	9	0.00566133	1258.71	0.00415853	2.00416	1.87056	0.00208387	3.07009	0	0	20.9972	0.45647	3	1	5	0.0656371	7.37517	0.043817	16.0417	7.36454	22	0	0	259	292	2.68641	0	-0.159694	0.0360208	unique	0	0.547426	target	0	1
DEB	S30	2	63764	8724.07	936.901	3.68673e-06	0	2	DTPQSCGLPPIEEYK	sp|P08194|GLPT_ECOLI	210	224	1.26857	112.050514221191406|0.11840034276247|1|MI:C';129.102218627929688|0.101625137031078|1|y1-H2O1;130.086181640625|0.03717377781868|1|y1-H3N1;136.061721801757813|0.157114535570145|1|MI:A';147.112747192382813|0.072261512279511|1|y1;152.056655883789063|0.187589213252068|1|MI:G';171.076171875|0.014051620848477|1|a2-H2O1;189.087005615234375|0.028336564078927|1|a2;198.123641967773438|0.065523773431778|1|PQ-CO;199.071319580078125|0.01521813403815|1|b2-H2O1;199.107315063476563|0.014583222568035|1|TP;209.091964721679688|0.015602194704115|1|PQ-H3N1;211.14471435546875|0.01661160774529|1|LP;217.081741333007813|0.025838579982519|1|b2;226.118560791015625|0.383751153945923|1|PQ;268.129486083984375|0.011455965228379|1|a3-H2O1;295.139984130859375|0.032460175454617|1|PQS-H2O1;296.123931884765625|0.029132710769773|1|b3-H2O1;308.197601318359375|0.016426309943199|1|LPP;310.175994873046875|0.071429632604122|1|y2;313.1505126953125|0.130402252078056|1|PQS;333.15826416015625|8.196593262255192e-03|1|SCGL-CO;348.0699462890625|0.019423739984632|1|MI:G;361.153503417968693|7.685159333050251e-03|1|SCGL;398.148284912109375|0.03221220895648|1|PQSC-H2O1;416.159698486328125|0.024572184309363|1|PQSC;421.208770751953125|0.018471507355571|1|y3-H2O1;424.182800292968693|0.015617578290403|1|b4-H2O1;437.239440917968693|0.045270290225744|1|PPIE;439.219482421875|0.040452893823385|1|y3;442.19342041015625|0.026929000392556|1|b4;455.17047119140625|6.398316007107496e-03|1|PQSCG-H2O1;473.181488037109375|0.021654749289155|1|PQSCG;489.2110595703125|0.044397968798876|1|QSCGL;511.214050292968693|0.013268807902932|1|b5-H2O1;538.28753662109375|6.224769167602062e-03|1|PPIEE-CO;541.24578857421875|0.019885871559381|1|PQSCGL-CO-H3N1;550.24908447265625|0.011121809482574|1|y4-H2O1;558.2696533203125|0.072314448654652|1|PQSCGL-CO;566.281982421875|0.056739918887615|1|PPIEE;568.25872802734375|0.082591377198696|1|y4;586.26611328125|0.117302782833576|1|PQSCGL;614.22308349609375|0.01487825717777|1|b6-H2O1;632.2364501953125|7.182645611464977e-03|1|b6;671.24822998046875|0.025321889668703|1|b7-H2O1;681.345458984375|9.477632120251656e-03|1|y5;689.2535400390625|0.017049184069037|1|b7;721.853576660156364|0.173312768340111|2|y13-H2O1;729.3465576171875|0.054889220744371|1|PPIEEY;730.8583984375|0.263022214174271|2|y13;756.33544921875|0.010092523880303|1|a8-H2O1;774.3458251953125|0.016141260042787|1|a8;778.39764404296875|0.083501674234867|1|y6;784.3297119140625|0.078836262226105|1|b8-H2O1;802.34100341796875|0.052218772470951|1|b8;819.8597412109375|0.037624761462212|2|y13+C5H9O6P-H2O;829.8897705078125|0.02325076982379|2|[M+2H-H2O];857.44207763671875|0.044175051152706|1|y7-H2O1;875.45074462890625|1.0|1|y7;899.45452880859375|4.654765129089356e-03|1|GLPPIEEY;926.42449951171875|0.013396043330431|1|SCGLPPIEE;988.53851318359375|0.031246857717633|1|y8;1022.494140625|9.394565597176552e-03|1|PQSCGLPPIE;1045.5556640625|0.127903610467911|1|y9;1148.5655517578125|0.091651648283005|1|y10;1217.5894775390625|0.011113181710243|1|y11-H2O1;1235.5968017578125|0.226657584309578|1|y11;1326.5697021484375|0.01638170145452|1|y10+C5H9O6P-H2O;1346.634765625|0.025148736312985|1|y12-H3N1;1363.662109375|0.02349123172462|1|y12;1413.5989990234375|0.02519235573709|1|y11+C5H9O6P-H2O;1460.7115478515625|0.027268154546618|1|y13;	936.902	d	196.014	d	DTPQScGLPPIEEYK	5	0.0791988	1675.78	0.00390576	2.00391	0.988743	0	4.37989	0	1.00218	55.2794	0.942406	11	2	13	0.308333	29.8856	0.199774	33.1976	29.1518	25	0	0	120	1081	23.3301	0	-1.26857	0.67927	unique	0	1.43686	target	0	1
DEB	S30	2	63786	8727.11	680.99	2.73387e-06	0	3	VVIVGCGAQGLNQGLNM(Oxidation)R	sp|P05793|ILVC_ECOLI	40	57	2.39204	101.070983886718764|0.207868158817291|1|GA-CO;112.050575256347642|0.467675536870956|1|MI:C';129.102310180664063|0.182596430182457|1|VG-CO;136.06182861328125|0.484556913375855|1|MI:A';143.117767333984375|0.104393444955349|1|GL-CO;152.056732177734375|0.848174095153809|1|MI:G';155.081695556640653|0.112323306500912|1|AQ-CO-H3N1;171.149215698242188|0.722087681293488|1|a2;175.1190185546875|0.242374449968338|1|y1;183.112960815429688|0.043280359357595|1|LN-CO-H3N1;185.164993286132813|0.256204634904861|1|VI-CO;199.1082763671875|0.055642694234848|1|GA-CO+C5H9O6P-H3PO4;199.144149780273438|1.0|1|b2;213.1597900390625|0.1612528860569|1|VI;218.05987548828125|0.045853983610868|1|GCG;226.082443237304716|0.076454475522041|1|NQ-H3N1;227.102630615234375|0.050707060843706|1|GA+C5H9O6P-H3PO4;228.134445190429688|0.050324954092503|1|LN;243.109237670898438|0.097415372729301|1|NQ;260.1068115234375|0.056842561811209|1|VGC;261.102142333984375|0.042344804853201|1|GCGA-CO;269.124725341796875|0.080150067806244|1|GAQG-CO-H3N1;270.181427001953125|0.04246849194169|1|IVG;285.156494140625|0.031082497909665|1|GLN;289.096405029296875|0.089362099766731|1|GCGA;312.228363037109375|0.439463555812836|1|b3;322.1551513671875|0.077151425182819|1|y2;326.171905517578125|0.028307074680924|1|LN+C5H9O6P-H3PO4;339.1673583984375|0.025953352451324|1|LNQ-H3N1;341.146087646484375|0.025287207216024|1|NQ+C5H9O6P-H3PO4;348.07012939453125|0.06258462369442|1|MI:G;358.67938232421875|0.047818772494793|2|y6-H2O1;360.171539306640625|0.032755210995674|1|VGCGA-CO;368.192138671875|0.055917799472809|1|GLNM-C1H4O1S1;369.250518798828068|0.029653809964657|1|VIVG;372.199462890625|0.08520283550024|1|y3-C1H4O1S1;383.302764892578125|0.027077605947852|1|a4;388.165283203125|0.058549869805574|1|VGCGA;396.188690185546875|0.028879201039672|1|QGLN-H3N1;411.296691894531307|0.064216084778309|1|b4;413.214996337890625|0.039697907865047|1|QGLN;417.155944824218693|0.064409017562866|1|GCGAQ;419.171234130859375|0.020869985222816|1|y3-H3N1;424.70660400390625|0.037465434521437|2|y7;436.197540283203125|0.233264490962029|1|y3;468.318511962890625|0.023236708715558|1|b5;472.257476806640625|0.047721184790134|1|VIVGC;474.17578125|0.043915513902903|1|GCGAQG;485.28216552734375|0.049359202384949|1|y4-C1H4O1S1;488.22802734375|0.020959673449397|1|VGCGAQ-CO;501.247253417968693|0.050324782729149|1|IVGCGA;516.22259521484375|0.063853234052658|1|VGCGAQ;542.30560302734375|0.300893634557724|1|y5-C1H4O1S1;549.2816162109375|0.101497083902359|1|y4;559.26361083984375|0.026220051571727|1|GCGAQGL-CO;564.78521728515625|0.077115505933762|2|y10-H2O1;570.2366943359375|0.021858207881451|1|GCGAQGL-H3N1;571.3271484375|0.050267685204744|1|b6;573.24554443359375|0.043305851519108|1|VGCGAQG;587.26123046875|0.044419180601835|1|GCGAQGL;606.30340576171875|0.49079293012619|1|y5;628.34893798828125|0.052284210920334|1|b7;670.36370849609375|0.142061576247215|1|y6-C1H4O1S1;685.83331298828125|0.118876248598099|2|y14-C1H4O1S1;686.3297119140625|0.104000374674797|1|IVGCGAQG;708.82763671875|0.043360523879528|2|y14-H2O1;709.321044921875|0.023914499208331|2|y14-H3N1;734.36212158203125|0.219918847084045|1|y6;744.345764160156364|0.0257150195539|1|CGAQGLNQ-CO;758.85662841796875|0.044419873505831|2|y15-H3N1;784.40679931640625|0.303093492984772|1|y7-C1H4O1S1;799.4156494140625|0.038247622549534|1|IVGCGAQGL;827.442443847656364|0.070507057011127|1|b9;829.362060546875|0.055856689810753|1|GCGAQGLNQ;831.37872314453125|0.098760440945625|1|y7-H3N1;848.404235839843636|0.473555892705917|1|y7;866.458923339843636|0.016688566654921|1|b10-H2O1;880.463623046875|0.022618439048529|1|QGLNQGLNM-CO-C1H4O1S1;881.45184326171875|0.012982086278498|1|VIVGCGAQGL-H3N1;884.466857910156364|0.177142038941383|1|b10;898.4857177734375|0.037873595952988|1|VIVGCGAQGL;944.46319580078125|0.036103039979935|1|y8-H3N1;954.514282226562386|0.16184575855732|1|y9-C1H4O1S1;961.489501953125|0.069824807345867|1|y8;997.551147460937614|0.014732060022652|1|b11;1001.48468017578125|0.10064871609211|1|y9-H3N1;1018.51007080078125|0.289738774299622|1|y9;1082.571044921875|0.044342018663883|1|y10-C1H4O1S1;1146.5726318359375|0.084944315254688|1|y10;1153.6075439453125|0.016500780358911|1|y11-C1H4O1S1;1210.62548828125|0.020712850615382|1|y12-C1H4O1S1;1217.603271484375|0.030951902270317|1|y11;1221.6351318359375|0.042024485766888|1|b13-H2O1;1370.65869140625|0.055190313607454|1|y14-C1H4O1S1;1377.6416015625|0.017889546230435|1|y13;1417.63330078125|0.041327707469463|1|y14-H3N1;1434.6602783203125|0.076772004365921|1|y14;	680.992	d	196.014	d	VVIVGCGaQGLNQGLNMR	7	0.10635	1843.94	0	0	4.71124	0.00248572	1.45128	0	0	53.5195	0.954545	0	0	11	0.272727	37.8533	0.229744	35.2273	37.8533	24	0	0	154	593	10.8091	0	-2.39204	0.846691	unique	0	2.01555	target	1	1
DEB	S30	2	63830	8732.96	674.988	5.14862e-06	0	3	VVIVGCGAQGLNQGLNM(Oxidation)R	sp|P05793|ILVC_ECOLI	40	57	0.342521	101.071006774902315|0.149995967745781|1|GA-CO;112.050575256347642|0.68784898519516|1|MI:C';129.10223388671875|0.417101562023163|1|VG-CO;136.061813354492188|0.581132471561432|1|MI:A';152.056716918945313|1.0|1|MI:G';155.081497192382813|0.176169902086258|1|AQ-CO-H3N1;171.149398803710938|0.15712234377861|1|a2;175.119064331054688|0.156590163707733|1|y1;183.0767822265625|0.086594872176647|1|AQ-H3N1;183.113449096679688|0.038636598736048|1|LN-CO-H3N1;185.164627075195341|0.068293958902359|1|VI-CO;199.108383178710938|0.04342145845294|1|GA-CO+C5H9O6P-H3PO4;199.144073486328125|0.197705417871475|1|b2;211.108627319335938|0.078290328383446|1|LN-H3N1;213.159652709960938|0.0636121109128|1|VI;227.139328002929688|0.050704978406429|1|VG-CO+C5H9O6P-H3PO4;256.130126953125|0.03095879778266|1|QG-CO+C5H9O6P-H3PO4;289.097412109375|0.023654013872147|1|GCGA;312.228363037109375|0.077972963452339|1|b3;348.070281982421875|0.036856483668089|1|MI:G;411.2978515625|0.017177542671561|1|b4;436.197296142578125|0.053019192069769|1|y3;532.2528076171875|0.063676275312901|1|y4-H3N1;542.30499267578125|0.053022138774395|1|y5-C1H4O1S1;549.2830810546875|0.018730711191893|1|y4;606.30352783203125|0.115066632628441|1|y5;670.3653564453125|0.026972329244018|1|y6-C1H4O1S1;734.362365722656364|0.041049029678106|1|y6;767.3699951171875|0.021348210051656|1|GAQGLNQ+C5H9O6P-H3PO4;818.34625244140625|0.017350910231471|1|LNQGLN+C5H9O6P-H2O;848.404357910156364|0.108631871640682|1|y7;884.467712402343636|0.032301012426615|1|b10;954.511596679687614|0.054998397827148|1|y9-C1H4O1S1;1018.510620117187614|0.062677808105946|1|y9;	674.988	d-H2O1	178.003	d	VVIVgCgAQgLNQgLNMR	13	0.0816638	1843.94	0	0	4.71124	0.00253677	2.66151	0	0	24.8615	0.413247	0	0	5	0.0806452	12.4152	0.0631815	18.0606	12.4152	35	0	0	186	544	9.49008	0	-0.342521	0	unique	0	0.549027	target	1	1
DEB	S30	2	63836	8733.9	628.928	4.11545e-06	0	3	EGTEEPWYVVDK	sp|P25745|MNMA_ECOLI	253	264	0.0368209	102.055007934570327|1.0|1|a1;112.050575256347642|0.637402296066284|1|MI:C';129.102279663085938|0.395138651132584|1|y1-H2O1;130.049942016601563|0.112871080636978|1|b1;130.08624267578125|0.300612241029739|1|y1-H3N1;136.061874389648438|0.360541671514511|1|MI:A';136.075714111328125|0.542965650558472|1|iY;141.066024780273438|0.102618083357811|1|a2-H2O1;147.112869262695341|0.522814393043518|1|y1;152.056732177734375|0.488909721374512|1|MI:G';159.076553344726563|0.104009412229061|1|a2;159.091552734375|0.271569669246674|1|iW;169.060806274414034|0.319966554641724|1|b2-H2O1;187.071395874023438|0.135312721133232|1|b2;199.14447021484375|0.052587546408176|1|VV;213.087814331054688|0.039627097547054|1|TE-H2O1;227.10272216796875|0.099908694624901|1|EP;235.1439208984375|0.146097436547279|1|YV-CO;242.113571166992188|0.177495241165161|1|a3-H2O1;244.129409790039063|0.093016289174557|1|y2-H2O1;245.113418579101563|0.048143163323402|1|y2-H3N1;256.144500732421875|0.336510628461838|1|PW-CO;259.093109130859375|0.030249608680606|1|EE;262.1397705078125|0.721920788288117|1|y2;270.108428955078125|0.291246622800827|1|b3-H2O1;284.13934326171875|0.438599199056625|1|PW;314.1712646484375|0.034270528703928|1|VVD;318.605377197265625|0.068236723542213|2|TE-CO+DEB+G;322.155120849609318|0.057869218289852|1|WY-CO;343.19818115234375|0.033748377114534|1|y3-H2O1;350.150604248046875|0.113238155841827|1|WY;361.208343505859375|0.57718151807785|1|y3;434.108642578125|0.074229754507542|1|MI:DEB+G;447.20306396484375|0.461841017007828|1|PWY;449.218933105468693|0.157662197947502|1|WYV;453.73974609375|0.411558777093887|2|y7;454.240966796875|0.187436282634735|1|iK+DEB+G-HPO3;460.276824951171932|0.595398128032684|1|y4;477.235168457031307|0.05940667539835|1|YVVD;480.185211181640625|0.068757705390453|1|a3+DEB+G'-NH3;481.151885986328125|0.041156053543091|2|b5+DEB+G-H2O;517.1446533203125|0.065903656184673|1|a1+DEB+G-H2O;518.129638671875|0.055099487304688|1|a1+DEB+G-NH3;518.2772216796875|0.073291458189487|1|PWYV-CO;535.15509033203125|0.618861973285675|1|a1+DEB+G;546.271484375|0.365384787321091|1|PWYV;574.24017333984375|0.029895484447479|1|PW-CO+DEB+G-NH3-H3PO4;581.23333740234375|0.059840980917215|1|YV+DEB+G-NH3-H3PO4;592.2501220703125|0.121991515159607|1|PW-CO+DEB+G-NH3-HPO3;617.34515380859375|0.032605588436127|1|PWYVV-CO;623.3402099609375|0.864564418792725|1|y5;645.3409423828125|0.087880022823811|1|PWYVV;663.3111572265625|0.02323729917407|1|WYVVD;674.1837158203125|0.030825829133391|1|EE+DEB+G-H2O;675.3148193359375|0.027267195284367|1|EPWYV;692.19525146484375|0.026293285191059|1|EE+DEB+G;760.3662109375|0.113058276474476|1|PWYVVD;809.41961669921875|0.482180595397949|1|y6;832.250244140625|0.078017994761467|1|b4+DEB+G-H2O;850.26336669921875|0.019801886752248|1|b4+DEB+G;906.47210693359375|0.865318238735199|1|y7;961.29638671875|0.06498871743679|1|b5+DEB+G-H2O;1017.49981689453125|0.072197824716568|1|y8-H2O1;1035.513427734375|0.069656424224377|1|y8;1146.5439453125|0.050254195928574|1|y9-H2O1;	628.928	G+C4H6O2	433.1	G	eGTEEPWYVVDK	0	1.13794	1450.66	0.035139	2.03514	4.56563	0.00958949	8.52524	0	0	40.1207	0.745642	0	2	8	0.116041	15.3299	0.332463	20.2907	14.0008	13	0	0	293	1172	13.1027	0	0.0368209	0.968619	unique	0	1.17649	target	0	1
DEB	S30	2	63838	8734.13	781.028	2.80302e-06	0	3	AEAAPAATGGGIPGM(Oxidation)LPWPK	sp|P06959|ODP2_ECOLI	372	391	0.67735	112.050506591796875|0.052251454442739|1|MI:C';115.086685180664063|0.011015813797712|1|AA-CO;129.1021728515625|0.01967946626246|1|y1-H2O1;130.0860595703125|9.82340332120657e-03|1|y1-H3N1;135.04736328125|0.788367033004761|1|iM+DEB;136.061676025390625|0.084652706980705|1|MI:A';141.102188110351563|0.033969305455685|1|AP-CO;143.081573486328125|0.011265089735389|1|AA;147.11273193359375|0.01615702919662|1|y1;152.056625366210938|0.256433755159378|1|MI:G';155.081146240234375|9.105776436626911e-03|1|PG;169.097122192382813|0.060576010495424|1|AP;173.091964721679688|0.044007577002048|1|a2;199.108078002929688|5.603705067187548e-03|1|TG-CO+DEB-H2O;201.086944580078125|0.158872604370117|1|b2;201.123550415039063|5.717421881854534e-03|1|AA-CO+DEB;213.123138427734375|8.189843967556953e-03|1|PG-CO+DEB;226.155029296875|0.010301948525012|1|GML-CO-C1H4O1S1;227.10247802734375|0.011598777957261|1|TG+DEB-H2O;229.117996215820313|0.021133117377758|1|AA+DEB;230.113494873046875|0.016082299873233|1|ATG;238.09344482421875|0.014536517672241|1|MI:DEB+G';240.134170532226563|0.088792122900486|1|AAP;244.12908935546875|8.065188303589821e-03|1|a3;244.165359497070313|0.062535904347897|1|y2;254.112762451171875|9.875042364001274e-03|1|b3-H2O1;257.160552978515625|5.998568143695593e-03|1|GGGI-CO;272.12396240234375|0.304801523685455|1|b3;283.176544189453125|6.418570876121521e-03|1|AAPA-CO;284.139495849609375|4.928145557641983e-03|1|PW;286.0966796875|1.0|1|iM+DEB+G';296.159515380859375|0.010667094960809|1|GGI+DEB-H2O;298.1397705078125|0.016075666993856|1|ATG+DEB-H2O;311.171630859375|0.024615466594696|1|AAPA;313.186767578125|4.484051838517189e-03|1|PAAT-CO;315.166046142578125|0.036124113947153|1|a4;323.17138671875|0.023224575445056|1|PAAT-H2O1;325.1507568359375|7.279518991708756e-03|1|b4-H2O1;341.1820068359375|0.035396277904511|1|EAAP-CO;343.1612548828125|0.067051261663437|1|b4;348.07073974609375|8.303352631628513e-03|1|MI:G;351.20294189453125|5.527643952518702e-03|1|IPGM-C1H4O1S1;353.180511474609318|4.182504955679178e-03|1|GGGI+DEB-H2O;354.212860107421875|3.844162216410041e-03|1|AAPAA-CO;358.20916748046875|6.146097555756569e-03|1|TGGGI-CO;369.176239013671875|0.021344689652324|1|EAAP;380.19195556640625|8.260703645646572e-03|1|PAATG-H2O1;382.208892822265625|0.010021950118244|1|AAPAA;384.223480224609318|2.621845109388232e-03|1|APAAT-CO;386.203399658203125|7.187267299741507e-03|1|TGGGI;394.208831787109375|9.234518744051456e-03|1|a5-H2O1;398.20501708984375|8.454198949038982e-03|1|PAATG;412.21917724609375|0.010932995937765|1|a5;422.20306396484375|5.906385835260153e-03|1|b5-H2O1;429.245788574218693|0.02163084410131|1|ATGGGI-CO;430.244934082031307|0.016618806868792|1|y3;437.213409423828068|5.446135066449642e-03|1|PAATGG-H2O1;439.228332519531307|3.953594714403153e-03|1|GGGIPG;440.213287353515625|0.021310988813639|1|b5;448.25531005859375|3.424610011279583e-03|1|PGMLP-C1H4O1S1;455.225128173828068|3.208683338016272e-03|1|PAATGG;457.24029541015625|6.001589819788933e-03|1|ATGGGI;465.24517822265625|4.14362596347928e-03|1|a6-H2O1;482.109222412109375|3.472239244729281e-03|1|iM+DEB+G;483.256378173828068|0.013656583614647|1|a6;493.240417480468693|0.022233599796891|1|b6-H2O1;494.234375|0.011126003228128|1|PAATGGG-H2O1;510.267761230468693|1.87240878585726e-03|1|AATGGGI-H2O1;511.250671386718693|0.025380121544003|1|b6;522.26580810546875|2.982476027682424e-03|1|AAPAATG-H2O1;527.2982177734375|0.025689948350191|1|y4;537.26904296875|2.474518725648522e-03|1|APAATG+DEB-H2O;541.26348876953125|3.453165525570512e-03|1|PAATGG+DEB;564.27789306640625|3.312471089884639e-03|1|b7-H2O1;582.2884521484375|0.020001342520118|1|b7;594.28839111328125|4.368792288005352e-03|1|EAAPAAT-H2O1;597.33673095703125|0.016271786764264|1|PAATGGGI-CO;607.31976318359375|7.717763539403677e-03|1|PAATGGGI-H2O1;612.2989501953125|8.097307756543159e-03|1|EAAPAAT;625.3310546875|0.039725530892611|1|PAATGGGI;631.8482666015625|9.545030072331429e-03|2|y13-C1H4O1S1;634.335205078125|0.018295533955097|1|PGMLPW-C1H4O1S1;640.38311767578125|8.629743009805679e-03|1|y5;650.3624267578125|5.179268773645163e-03|1|APAATGGGI-CO-H2O1;665.32464599609375|6.997747346758843e-03|1|b8-H2O1;667.3646240234375|0.030556574463844|2|y14-C1H4O1S1;683.33575439453125|0.012521298602223|1|b8;694.35223388671875|2.231070073321462e-03|1|a9-H2O1;696.365966796875|7.332992739975452e-03|1|APAATGGGI;702.88299560546875|4.356026649475098e-03|2|y15-C1H4O1S1;723.41729736328125|0.012639652006328|1|y6-C1H4O1S1;732.403564453125|6.868015974760056e-03|1|GGGIPGMLP-C1H4O1S1;736.39898681640625|4.807879216969013e-03|1|TGGGIPGML-C1H4O1S1;740.35711669921875|3.351091407239437e-03|1|b9;751.4119873046875|0.201638832688332|2|y16-C1H4O1S1;780.36480712890625|0.034322917461395|1|PAATGG-CO+DEB+G-HPO3;786.93096923828125|0.024646248668432|2|y17-C1H4O1S1;797.37811279296875|2.517630346119404e-03|1|b10;816.394470214843636|3.506953129544854e-03|1|ATGGGIPGM-CO+DEB;822.4462890625|0.020383102819324|2|y18-C1H4O1S1;836.3885498046875|3.179228166118264e-03|1|b11-H2O1;854.39801025390625|7.765644695609808e-03|1|b11;877.4931640625|0.283222049474716|1|y8-C1H4O1S1;918.48583984375|7.360030431300402e-03|1|GGGIPGMLPW-C1H4O1S1;949.472900390625|9.148472920060158e-03|1|b12-H2O1;967.484436035156364|9.123900905251505e-03|1|b12;1047.598876953125|0.026637263596058|1|y10-C1H4O1S1;1104.6192626953125|0.04773997142911|1|y11-C1H4O1S1;1161.641357421875|0.126808390021324|1|y12-C1H4O1S1;1262.688720703125|0.116964414715767|1|y13-C1H4O1S1;1333.72607421875|0.064093239605427|1|y14-C1H4O1S1;1404.7611083984375|0.032645009458065|1|y15-C1H4O1S1;1501.8155517578125|0.187047526240349|1|y16-C1H4O1S1;1600.8043212890625|6.010360084474087e-03|1|b18-C1H4O1S1;1643.8912353515625|9.955070912837982e-03|1|y18-C1H4O1S1;	781.028	G+C4H6O2	433.1	G	AEAAPAATGGGIPGmLPWPK	14	1.79184	1906.96	0	0	4.71124	0.279379	0.956768	0	0	42.2056	0.585046	0	0	11	0.144578	27.706	0.415411	21.136	27.706	10	0	0	249	962	16.7102	0	0.67735	0.916196	unique	0	1.97355	target	1	1
DEB	S30	2	63841	8734.53	936.902	3.42079e-06	0	2	DTPQSCGLPPIEEYK	sp|P08194|GLPT_ECOLI	210	224	0.266782	112.050552368164063|0.131677538156509|1|MI:C';129.102249145507813|0.080455437302589|1|y1-H2O1;130.086410522460938|0.021921062842011|1|y1-H3N1;136.061767578125|0.161803513765335|1|MI:A';147.112808227539063|0.066473893821239|1|y1;152.056686401367188|0.208982601761818|1|MI:G';189.086959838867188|0.03468706086278|1|a2;198.123809814453125|0.03845227882266|1|PQ-CO;199.108642578125|0.013491403311491|1|TP;209.09234619140625|0.013283902779222|1|PQ-H3N1;211.144561767578125|0.023381123319268|1|LP;213.087356567382813|0.017292495816946|1|EE-CO-H2O1;217.081863403320313|0.019493957981467|1|b2;226.118545532226563|0.26448780298233|1|PQ;259.09271240234375|9.88188199698925e-03|1|EE;268.12872314453125|8.144901134073734e-03|1|a3-H2O1;295.140655517578125|0.016093214973807|1|PQS-H2O1;296.12322998046875|0.024009730666876|1|b3-H2O1;308.196746826171932|0.01217845454812|1|LPP;310.176055908203125|0.05513858050108|1|y2;313.15057373046875|0.074369139969349|1|PQS;314.172119140625|0.021522451192141|1|PQ-CO+C5H9O6P-HPO3;333.157867431640625|5.518145859241486e-03|1|SCGL-CO;348.069000244140625|0.019462529569864|1|MI:G;361.154998779296875|0.010068763978779|1|SCGL;398.149383544921875|0.017849236726761|1|PQSC-H2O1;416.1595458984375|0.016416452825069|1|PQSC;421.2081298828125|0.011569309048355|1|y3-H2O1;424.1820068359375|9.041734039783478e-03|1|b4-H2O1;437.238067626953125|0.029609505087137|1|PPIE;439.220062255859375|0.022837376222014|1|y3;442.194244384765625|0.011236960068345|1|b4;473.182922363281307|0.012392629869282|1|PQSCG;489.211944580078125|0.019964726641774|1|QSCGL;511.213073730468693|9.446835145354273e-03|1|b5-H2O1;529.22442626953125|0.014333839528263|1|b5;550.25152587890625|7.813413627445698e-03|1|y4-H2O1;554.13201904296875|5.47053711488843e-03|1|QSCG+C5H9O6P-H2O;558.270751953125|0.038963247090578|1|PQSCGL-CO;566.28411865234375|0.0469402782619|1|PPIEE;568.25982666015625|0.060127388685942|1|y4;569.23956298828125|0.015901036560535|1|PQSCGL-H3N1;586.26629638671875|0.090604528784752|1|PQSCGL;614.22381591796875|0.012616554275155|1|b6-H2O1;659.31866455078125|6.47021597251296e-03|1|TPQSCGL-CO;661.3548583984375|5.549585446715355e-03|1|LPPIEE-H2O1;671.24542236328125|0.016493137925863|1|b7-H2O1;681.3438720703125|7.218571379780769e-03|1|y5;682.33343505859375|0.010231412015855|2|y12;689.25341796875|0.013270158320665|1|b7;721.8519287109375|0.127785414457321|2|y13-H2O1;722.3482666015625|0.064954586327076|2|y13-H3N1;729.346618652343636|0.036655638366938|1|PPIEEY;730.858337402343636|0.236648440361023|2|y13;774.345642089843636|0.014837831258774|1|a8;778.39788818359375|0.052900612354279|1|y6;784.32861328125|0.067464090883732|1|b8-H2O1;802.3387451171875|0.039294723421335|1|b8;819.85968017578125|0.026540299877524|2|y13+C5H9O6P-H2O;829.890563964843636|0.015077961608768|2|[M+2H-H2O];857.4417724609375|0.035979982465506|1|y7-H2O1;875.450927734375|0.71678626537323|1|y7;988.53778076171875|0.028559664264321|1|y8;1045.5555419921875|0.095874659717083|1|y9;1148.5643310546875|0.066401466727257|1|y10;1217.581787109375|9.663745760917664e-03|1|y11-H2O1;1218.5750732421875|7.802316918969154e-03|1|y11-H3N1;1235.5970458984375|0.169612899422646|1|y11;1326.569580078125|6.366707384586334e-03|1|y10+C5H9O6P-H2O;1333.6358642578125|6.653482094407082e-03|1|y11+C5H9O6P-H3PO4;1363.651611328125|0.015725089237094|1|y12;1413.5992431640625|0.013191313482821|1|y11+C5H9O6P-H2O;1460.70947265625|0.030898759141564|1|y13;	936.902	d	196.014	d	DTPQScGLPPIEEYK	5	0.0527518	1675.78	0.00279661	2.0028	1.39106	0.00143945	5.33924	0	1.00161	56.2387	0.940275	11	2	13	0.236025	29.6823	0.169696	33.1666	28.9633	31	0	0	161	1053	17.1026	0	-0.266782	0.631683	unique	0	1.59837	target	0	1
DEB	S30	2	63920	8745.05	781.027	2.76863e-06	0	3	AEAAPAATGGGIPGM(Oxidation)LPWPK	sp|P06959|ODP2_ECOLI	372	391	0.522616	112.050498962402315|0.014500306919217|1|MI:C';115.086608886718764|9.83641017228365e-03|1|AA-CO;136.061370849609375|0.023714052513242|1|MI:A';141.102203369140625|0.030175998806953|1|AP-CO;143.081344604492188|0.01089643035084|1|AA;147.112548828125|8.543363772332668e-03|1|y1;152.056442260742188|0.047224286943674|1|MI:G';155.081268310546875|0.01143850851804|1|PG;169.097076416015625|0.074087619781494|1|AP;173.091964721679688|0.050682418048382|1|a2;183.14898681640625|2.914982382208109e-03|1|IP-CO;199.107696533203125|3.153463127091527e-03|1|TG-CO+DEB-H2O;201.086776733398438|0.165679261088371|1|b2;212.139007568359347|4.366825800389051e-03|1|AAP-CO;220.083236694335938|3.260307479649782e-03|1|MI:DEB+G'-H2O;226.118637084960938|6.536650937050581e-03|1|a3-H2O1;226.1546630859375|8.354690857231617e-03|1|GML-CO-C1H4O1S1;227.10198974609375|0.013839947991073|1|TG+DEB-H2O;230.113021850585966|4.601000808179379e-03|1|ATG;238.09344482421875|0.015756627544761|1|MI:DEB+G';240.134063720703125|0.089436866343021|1|AAP;244.129501342773438|5.806487984955311e-03|1|a3;244.16534423828125|0.056671004742384|1|y2;254.113113403320313|9.744632057845593e-03|1|b3-H2O1;255.1441650390625|4.663384519517422e-03|1|AATG-CO-H2O1;257.16046142578125|4.103095736354589e-03|1|GGGI-CO;268.086151123046875|5.311370827257633e-03|1|iM+DEB+G'-H2O;270.14447021484375|3.197454614564776e-03|1|ATG-CO+DEB-H2O;272.12384033203125|0.302181959152222|1|b3;283.176055908203125|6.886378861963749e-03|1|AAPA-CO;284.139495849609375|6.704452447593212e-03|1|PW;286.09649658203125|1.0|1|iM+DEB+G';296.1597900390625|8.571886457502842e-03|1|GGI+DEB-H2O;298.1395263671875|0.018944934010506|1|ATG+DEB-H2O;311.171112060546875|0.020677173510194|1|AAPA;313.186187744140625|4.992395173758268e-03|1|PAAT-CO;315.166046142578125|0.037441167980433|1|a4;323.17138671875|0.024406608194113|1|PAAT-H2O1;323.208099365234375|3.676949301734567e-03|1|IPGM-CO-C1H4O1S1;325.151458740234375|2.80942814424634e-03|1|b4-H2O1;341.18194580078125|0.03732855618|1|EAAP-CO;343.16094970703125|0.073270462453365|1|b4;348.0704345703125|2.159118885174394e-03|1|MI:G;351.202880859375|3.675309009850025e-03|1|IPGM-C1H4O1S1;354.213043212890625|2.143832389265299e-03|1|AAPAA-CO;358.207977294921875|3.377876477316022e-03|1|TGGGI-CO;369.17578125|0.020825129002333|1|EAAP;380.192291259765625|5.589001812040806e-03|1|PAATG-H2O1;382.209564208984375|0.01068430673331|1|AAPAA;384.2239990234375|2.545614028349519e-03|1|APAAT-CO;386.202972412109375|9.056616574525831e-03|1|TGGGI;394.208343505859375|5.396605003625155e-03|1|a5-H2O1;398.203155517578125|9.303322061896324e-03|1|PAATG;412.218048095703125|0.01258572191|1|a5;422.203643798828068|7.649560458958149e-03|1|b5-H2O1;426.199066162109375|2.316564787179232e-03|1|AATGG+DEB-H2O;429.2451171875|0.017194166779518|1|ATGGGI-CO;430.243988037109375|0.0115149281919|1|y3;437.212738037109375|3.894967958331108e-03|1|PAATGG-H2O1;439.22998046875|5.078465677797794e-03|1|GGGIPG;440.2135009765625|0.022385006770492|1|b5;448.2548828125|3.701262874528766e-03|1|PGMLP-C1H4O1S1;455.2239990234375|4.461260978132486e-03|1|PAATGG;457.239929199218693|5.523732863366604e-03|1|ATGGGI;465.243621826171932|3.423997201025486e-03|1|a6-H2O1;483.2550048828125|0.013818874023855|1|a6;493.239837646484375|0.02074665389955|1|b6-H2O1;494.23529052734375|0.012603922747076|1|PAATGGG-H2O1;501.276062011718693|4.716585855931044e-03|3|y16-C1H4O1S1;510.265167236328125|1.602070056833327e-03|1|AATGGGI-H2O1;511.250701904296875|0.028937989845872|1|b6;522.2662353515625|2.365546533837914e-03|1|AAPAATG-H2O1;527.2977294921875|0.025263229385018|1|y4;541.261474609375|5.249353591352701e-03|1|PAATGG+DEB;554.29522705078125|9.253344498574734e-03|1|a7;564.279541015625|1.617375295609236e-03|1|b7-H2O1;579.3248291015625|2.85400333814323e-03|1|PAATGGGI-CO-H2O1;582.28759765625|0.021917657926679|1|b7;594.29058837890625|3.215505043044686e-03|1|EAAPAAT-H2O1;597.3365478515625|0.019145229831338|1|PAATGGGI-CO;606.337158203125|3.344482276588678e-03|1|PGMLPW-CO-C1H4O1S1;607.32025146484375|0.011713278479874|1|PAATGGGI-H2O1;612.297119140625|8.408416993916035e-03|1|EAAPAAT;623.3128662109375|3.062299685552716e-03|1|EAAPAATG-CO-H2O1;625.33056640625|0.042114090174437|1|PAATGGGI;631.84576416015625|7.773771416395903e-03|2|y13-C1H4O1S1;634.3341064453125|0.018253289163113|1|PGMLPW-C1H4O1S1;640.38385009765625|9.795268066227436e-03|1|y5;655.33807373046875|2.391186077147722e-03|1|a8;665.32818603515625|6.656066048890352e-03|1|b8-H2O1;667.365966796875|0.014695912599564|2|y14-C1H4O1S1;678.35784912109375|1.942252623848617e-03|1|APAATGGGI-H2O1;683.33453369140625|0.010904567316175|1|b8;696.36810302734375|7.500624749809504e-03|1|APAATGGGI;702.88641357421875|7.340251468122005e-03|2|y15-C1H4O1S1;722.38031005859375|2.827494870871306e-03|1|PAATGGGIP;723.42169189453125|0.010213421657681|1|y6-C1H4O1S1;736.399658203125|6.381347309798002e-03|1|TGGGIPGML-C1H4O1S1;740.35491943359375|2.697372576221824e-03|1|b9;749.39483642578125|5.463775247335434e-03|1|AAPAATGGGI-H2O1;751.41131591796875|0.197162345051765|2|y16-C1H4O1S1;786.93084716796875|0.02909398637712|2|y17-C1H4O1S1;797.375244140625|1.960430759936571e-03|1|b10;804.44183349609375|1.939048059284687e-03|1|GIPGMLPW-C1H4O1S1;822.45062255859375|0.014588701538742|2|y18-C1H4O1S1;854.39959716796875|7.245364133268595e-03|1|b11;861.4613037109375|2.156808041036129e-03|1|GGIPGMLPW-C1H4O1S1;877.49273681640625|0.253396660089493|1|y8-C1H4O1S1;918.485595703125|6.217002868652344e-03|1|GGGIPGMLPW-C1H4O1S1;939.491455078125|2.356549026444554e-03|1|a12;949.475830078125|4.706601146608591e-03|1|b12-H2O1;967.48779296875|9.845295920968056e-03|1|b12;990.578735351562386|0.012598238885403|1|y9-C1H4O1S1;1047.5968017578125|0.021293656900525|1|y10-C1H4O1S1;1104.618896484375|0.04051336273551|1|y11-C1H4O1S1;1161.6405029296875|0.10961788892746|1|y12-C1H4O1S1;1262.688232421875|0.114214673638344|1|y13-C1H4O1S1;1333.7244873046875|0.060684401541948|1|y14-C1H4O1S1;1404.7606201171875|0.029689764603972|1|y15-C1H4O1S1;1501.814208984375|0.175106525421143|1|y16-C1H4O1S1;1572.850830078125|6.913773249834776e-03|1|y17-C1H4O1S1;1600.8121337890625|2.312218071892858e-03|1|b18-C1H4O1S1;1643.8876953125|0.022500343620777|1|y18-C1H4O1S1;	781.028	G+C4H6O2	433.1	G	AEAAPAATGGGIPGmLPWPK	14	1.00531	1906.96	0	0	4.71124	0.180315	0.956768	0	0	49.2323	0.586286	0	0	11	0.140562	33.5326	0.339707	21.1594	33.5326	10	0	0	249	965	9.26089	0	-0.522616	0.992297	unique	0	1.99444	target	1	1
DEB	S30	2	63923	8745.44	628.928	4.00312e-06	0	3	EGTEEPWYVVDK	sp|P25745|MNMA_ECOLI	253	264	0.281181	102.054977416992188|0.391050040721893|1|a1;112.050521850585938|1.0|1|MI:C';129.102188110351563|0.306094229221344|1|y1-H2O1;130.050018310546875|0.061570044606924|1|b1;130.086273193359375|0.155095666646957|1|y1-H3N1;136.061798095703125|0.331528544425964|1|MI:A';136.075668334960938|0.276246219873428|1|iY;147.112762451171875|0.234002649784088|1|y1;152.056655883789063|0.404259592294693|1|MI:G';159.091705322265625|0.139277651906013|1|iW;169.060623168945313|0.115512251853943|1|b2-H2O1;185.0919189453125|0.027654396370053|1|TE-CO-H2O1;187.071380615234375|0.058868937194347|1|b2;227.1025390625|0.050673373043537|1|EP;235.14385986328125|0.058963473886251|1|YV-CO;242.113067626953125|0.04702028259635|1|a3-H2O1;256.144256591796875|0.138718917965889|1|PW-CO;262.139678955078125|0.279861360788345|1|y2;284.13934326171875|0.165391117334366|1|PW;314.17156982421875|0.026442108675838|1|VVD;322.156005859375|0.029918678104877|1|WY-CO;343.198822021484375|0.019510800018907|1|y3-H2O1;348.071075439453125|0.025470361113548|1|MI:G;350.14947509765625|0.039196699857712|1|WY;361.208160400390682|0.238684639334679|1|y3;367.173858642578125|0.010182707570493|1|y1+DEB+G'-NH3;378.168640136718693|0.017237812280655|1|iW+DEB+G'-H2O;379.136901855468693|8.916815742850304e-03|1|a2+DEB+G'-NH3;413.18353271484375|0.011323051527143|1|EPW;434.108551025390682|0.026640819385648|1|MI:DEB+G;447.202301025390682|0.172770321369171|1|PWY;453.739837646484375|0.16283255815506|2|y7;460.276550292968693|0.203888550400734|1|y4;477.23388671875|0.026829168200493|1|YVVD;480.184417724609318|0.019352149218321|1|a3+DEB+G'-NH3;517.1434326171875|0.021118238568306|1|a1+DEB+G-H2O;518.1285400390625|0.027992157265544|1|a1+DEB+G-NH3;518.27789306640625|0.038835275918245|1|PWYV-CO;535.1552734375|0.188282907009125|1|a1+DEB+G;546.2708740234375|0.1150087043643|1|PWYV;592.24908447265625|0.046766087412834|1|PW-CO+DEB+G-NH3-HPO3;617.34674072265625|0.012358014471829|1|PWYVV-CO;623.33978271484375|0.344517797231674|1|y5;645.3408203125|0.037470657378435|1|PWYVV;663.3134765625|0.013327356427908|1|WYVVD;692.1907958984375|0.015960481017828|1|EE+DEB+G;809.4197998046875|0.162299901247025|1|y6;832.2508544921875|0.024615295231342|1|b4+DEB+G-H2O;888.4647216796875|9.922337718307972e-03|1|y7-H2O1;906.471618652343636|0.304627478122711|1|y7;961.29718017578125|0.02554508857429|1|b5+DEB+G-H2O;1017.505126953125|0.01680763810873|1|y8-H2O1;1035.5167236328125|0.036096632480621|1|y8;	628.928	G+C4H6O2	433.1	G	eGTEEPWYVVDK	0	0.331783	1450.66	0.0118866	2.01189	1.94535	0.0184772	8.52524	0	0	37.7298	0.741421	0	2	8	0.105802	15.1692	0.259344	20.208	12.5443	15	0	0	293	1187	16.9761	0	-0.281181	0.941288	unique	0	1.24471	target	0	1
DEB	S30	2	64004	8756.66	781.028	3.40337e-06	0	3	AEAAPAATGGGIPGM(Oxidation)LPWPK	sp|P06959|ODP2_ECOLI	372	391	0.0104704	112.050514221191406|0.017402233555913|1|MI:C';115.086601257324219|9.601869620382786e-03|1|AA-CO;129.102218627929688|0.013718276284635|1|y1-H2O1;135.047348022460938|0.789929926395416|1|iM+DEB;136.061599731445313|0.035787288099527|1|MI:A';141.102218627929688|0.031106982380152|1|AP-CO;143.08154296875|0.011334570124745|1|AA;147.112655639648438|0.010160884819925|1|y1;152.056610107421875|0.063116602599621|1|MI:G';155.08148193359375|0.01551656331867|1|PG;169.097137451171875|0.066591717302799|1|AP;173.092041015625|0.051732111722231|1|a2;195.112503051757813|2.669022651389241e-03|1|PG-CO+DEB-H2O;199.1080322265625|3.319288371130824e-03|1|TG-CO+DEB-H2O;201.086944580078125|0.158100008964539|1|b2;211.144012451171875|7.000652607530355e-03|1|IP;212.103134155273438|2.35743192024529e-03|1|ATG-H2O1;220.082870483398438|3.137403866276145e-03|1|MI:DEB+G'-H2O;226.119308471679688|7.249241229146719e-03|1|a3-H2O1;226.154464721679688|7.610429544001818e-03|1|GML-CO-C1H4O1S1;227.1024169921875|0.015916287899017|1|TG+DEB-H2O;229.118728637695341|0.011772262863815|1|AA+DEB;238.0933837890625|0.013845046050847|1|MI:DEB+G';240.134124755859347|0.092736825346947|1|AAP;244.129898071289063|7.294966373592615e-03|1|a3;244.165496826171875|0.06011713668704|1|y2;254.113128662109375|8.574646897614002e-03|1|b3-H2O1;255.145233154296875|4.733792506158352e-03|1|AATG-CO-H2O1;257.1605224609375|6.513095926493406e-03|1|GGGI-CO;268.08624267578125|4.392491187900305e-03|1|iM+DEB+G'-H2O;272.12396240234375|0.304642051458359|1|b3;283.139923095703125|8.435716852545738e-03|1|AATG-H2O1;283.176513671875|7.884175516664982e-03|1|AAPA-CO;286.096649169921875|1.0|1|iM+DEB+G';296.160308837890625|0.01344184204936|1|GGI+DEB-H2O;298.140106201171932|0.019596606492996|1|ATG+DEB-H2O;311.171356201171932|0.021463612094522|1|AAPA;313.186187744140625|5.285206716507673e-03|1|PAAT-CO;315.1658935546875|0.036517150700092|1|a4;323.171539306640625|0.021034326404333|1|PAAT-H2O1;325.15032958984375|5.518896505236626e-03|1|b4-H2O1;341.18194580078125|0.034652046859264|1|EAAP-CO;343.161224365234375|0.068389311432838|1|b4;348.069305419921875|2.80935550108552e-03|1|MI:G;351.202545166015625|2.858051331713796e-03|1|IPGM-C1H4O1S1;354.21368408203125|2.833654638379812e-03|1|AAPAA-CO;358.209930419921875|5.913569591939449e-03|1|TGGGI-CO;369.1768798828125|0.019338496029377|1|EAAP;370.20709228515625|2.261923160403967e-03|1|PAATG-CO;380.191650390625|5.986015778034926e-03|1|PAATG-H2O1;382.208648681640625|0.011231076903641|1|AAPAA;384.223815917968693|1.975042512640357e-03|1|APAAT-CO;386.20465087890625|8.133788593113422e-03|1|TGGGI;394.20892333984375|6.119726691395044e-03|1|a5-H2O1;398.202392578125|7.797890808433294e-03|1|PAATG;412.217956542968693|0.012620559893548|1|a5;422.203094482421875|8.243134245276451e-03|1|b5-H2O1;426.198577880859375|5.059428978711367e-03|1|AATGG+DEB-H2O;429.2447509765625|0.019242402166128|1|ATGGGI-CO;430.24468994140625|0.013049082830548|1|y3;437.214263916015625|3.718072082847357e-03|1|PAATGG-H2O1;439.229400634765625|4.072550218552351e-03|1|GGGIPG;440.21282958984375|0.02057795971632|1|b5;448.254974365234375|2.537249820306897e-03|1|PGMLP-C1H4O1S1;455.22503662109375|4.158347845077515e-03|1|PAATGG;457.240081787109375|5.271153058856726e-03|1|ATGGGI;465.244873046875|3.750521689653397e-03|1|a6-H2O1;466.230804443359375|4.60050068795681e-03|1|PAATG+DEB-H2O;483.255523681640625|0.01473939884454|1|a6;493.239837646484375|0.021407045423985|1|b6-H2O1;494.23529052734375|0.014041244983673|1|PAATGGG-H2O1;494.27587890625|2.015439793467522e-03|1|LPWP;510.2667236328125|4.21557854861021e-03|1|AATGGGI-H2O1;511.250823974609318|0.027074409648776|1|b6;522.267333984375|2.300879918038845e-03|1|AAPAATG-H2O1;527.29791259765625|0.025156496092677|1|y4;536.28436279296875|1.796894939616323e-03|1|a7-H2O1;537.267333984375|2.850762335583568e-03|1|APAATG+DEB-H2O;541.2601318359375|2.943849191069603e-03|1|PAATGG+DEB;554.29290771484375|9.104225784540176e-03|1|a7;564.27728271484375|2.326392335817218e-03|1|b7-H2O1;582.2877197265625|0.019853377714753|1|b7;594.287109375|3.55011667124927e-03|1|EAAPAAT-H2O1;597.3372802734375|0.017447492107749|1|PAATGGGI-CO;606.3382568359375|3.431313671171665e-03|1|PGMLPW-CO-C1H4O1S1;607.318115234375|0.015344575047493|1|PAATGGGI-H2O1;623.31317138671875|2.769007347524166e-03|1|EAAPAATG-CO-H2O1;625.33001708984375|0.039115000516176|1|PAATGGGI;631.84808349609375|9.739883244037628e-03|2|y13-C1H4O1S1;634.334228515625|0.017621139064431|1|PGMLPW-C1H4O1S1;640.38189697265625|0.0134571576491|1|y5;650.36407470703125|5.989828612655401e-03|1|APAATGGGI-CO-H2O1;665.32672119140625|8.135574869811535e-03|1|b8-H2O1;667.3660888671875|0.014565388672054|2|y14-C1H4O1S1;683.3328857421875|0.010312452912331|1|b8;693.87567138671875|4.572896752506495e-03|2|a17-C1H4O1S1;702.88726806640625|6.86876941472292e-03|2|y15-C1H4O1S1;708.40106201171875|2.664387226104736e-03|1|TGGGIPGML-CO-C1H4O1S1;722.345703125|3.848514519631863e-03|1|b9-H2O1;723.42138671875|0.015025469474494|1|y6-C1H4O1S1;732.40447998046875|5.697975400835276e-03|1|GGGIPGMLP-C1H4O1S1;733.399658203125|3.659303532913327e-03|1|PAATGGGIPG-CO-H2O1;736.40087890625|7.393890991806984e-03|1|TGGGIPGML-C1H4O1S1;749.3961181640625|7.640871219336987e-03|1|AAPAATGGGI-H2O1;751.41180419921875|0.195898488163948|2|y16-C1H4O1S1;767.4058837890625|3.320947755128145e-03|1|AAPAATGGGI;768.3941650390625|2.091275760903955e-03|1|GIPGMLP+DEB;780.4432373046875|8.213711902499199e-03|1|y7-C1H4O1S1;786.93011474609375|0.026301177218556|2|y17-C1H4O1S1;798.381591796875|1.903040567412973e-03|1|ATGGGIPGM-CO+DEB-H2O;822.451416015625|6.908102426677942e-03|2|y18-C1H4O1S1;836.38690185546875|4.022640641778708e-03|1|b11-H2O1;877.4931640625|0.262153178453445|1|y8-C1H4O1S1;918.486267089843636|5.988434422761202e-03|1|GGGIPGMLPW-C1H4O1S1;967.48675537109375|0.0101487506181|1|b12;990.57745361328125|0.014236772432923|1|y9-C1H4O1S1;1047.5977783203125|0.023513635620475|1|y10-C1H4O1S1;1104.618896484375|0.041011411696672|1|y11-C1H4O1S1;1161.640869140625|0.112572282552719|1|y12-C1H4O1S1;1262.6884765625|0.111843101680279|1|y13-C1H4O1S1;1333.7255859375|0.058161549270153|1|y14-C1H4O1S1;1386.7412109375|3.723704721778631e-03|1|a17-C1H4O1S1;1404.76416015625|0.026987826451659|1|y15-C1H4O1S1;1414.727783203125|2.28654989041388e-03|1|b17-C1H4O1S1;1501.81591796875|0.178021356463432|1|y16-C1H4O1S1;1572.8575439453125|7.430339232087135e-03|1|y17-C1H4O1S1;1643.887451171875|0.0221694316715|1|y18-C1H4O1S1;	781.028	G+C4H6O2	433.1	G	AEAAPAATGGGIPGmLPWPK	14	1.79432	1906.96	0	0	4.71124	0.313488	0.956768	0	0	37.6362	0.375205	0	0	7	0.136546	22.5989	0.46536	18.1519	22.5989	7	0	0	249	997	22.4823	0	-0.0104704	0.970828	unique	0	1.60895	target	1	1
DEB	S30	2	64022	8759.13	628.928	4.76106e-06	0	3	EGTEEPWYVVDK	sp|P25745|MNMA_ECOLI	253	264	0.223616	102.055000305175781|0.15305233001709|1|a1;112.050575256347642|1.0|1|MI:C';129.10223388671875|0.24336376786232|1|y1-H2O1;130.086288452148438|0.067870453000069|1|y1-H3N1;136.06182861328125|0.294486701488495|1|MI:A';136.075698852539063|0.142369508743286|1|iY;147.112838745117188|0.142882809042931|1|y1;152.05670166015625|0.46525052189827|1|MI:G';169.060867309570313|0.039212886244059|1|b2-H2O1;185.092208862304716|0.045152015984058|1|TE-CO-H2O1;187.071670532226563|0.024979865178466|1|b2;197.12896728515625|0.023421030491591|1|iK(C6H13N2O)DEB-H2O;215.139373779296875|0.029160654172301|1|y1+DEB-H2O;244.129791259765625|0.023789623752236|1|y2-H2O1;256.145111083984375|0.024519143626094|1|PW-CO;262.13983154296875|0.086857318878174|1|y2;284.139739990234375|0.054249368607998|1|PW;348.070526123046875|0.022618310526013|1|MI:G;350.150360107421875|0.01070102956146|1|WY;361.208343505859375|0.056678745895624|1|y3;367.171417236328125|0.010412766598165|1|y1+DEB+G'-NH3;447.201995849609318|0.04599853977561|1|PWY;449.217742919921875|0.01513254083693|1|WYV;453.7393798828125|0.048232469707727|2|y7;460.277648925781307|0.056445177644491|1|y4;518.27508544921875|9.47070773690939e-03|1|PWYV-CO;535.15460205078125|0.054058384150267|1|a1+DEB+G;546.2708740234375|0.032364953309298|1|PWYV;602.2335205078125|0.019313979893923|1|PW+DEB+G-NH3-H3PO4;623.3399658203125|0.093677066266537|1|y5;760.36688232421875|9.843258187174795e-03|1|PWYVVD;809.4161376953125|0.054054725915194|1|y6;906.47320556640625|0.096960455179214|1|y7;949.390258789062386|0.011515927501023|1|GTEEPWY+DEB;1017.506713867187614|0.012740566395223|1|y8-H2O1;	628.928	G+C4H6O2	433.1	G	EGTEEPWYVVDk	11	0.0629945	1450.66	0	0	4.71124	0	1.9999	0	0	24.2472	0.644486	0	0	7	0.0742358	9.1206	0.134376	15.1144	9.1206	11	0	0	229	1145	6.67517	0	0.223616	0.547313	unique	0	0.784396	target	0	1
DEB	S30	2	64034	8760.78	858.67	4.97363e-06	0	3	LDTWFSEMQPVEETQDGE	sp|P0A6P7|ENGB_ECOLI	193	210	1.97611	112.050559997558594|0.133168369531631|1|MI:C';120.080856323242188|0.039458513259888|1|iF;130.050018310546875|0.032560899853706|1|y1-H2O1;135.047454833984375|0.071761272847652|1|iM+DEB;136.061798095703125|0.182008892297745|1|MI:A';148.060470581054688|0.088164746761322|1|y1;152.05670166015625|0.188592612743378|1|MI:G';159.091629028320313|0.06310149282217|1|iW;183.112640380859347|0.012444037944078|1|a2-H2O1;185.091796875|0.018438471481204|1|EM-CO-C1H4S1;187.071243286132813|0.03031530790031|1|y2-H2O1;197.128326416015625|0.012695792131126|1|PV;201.123443603515625|0.032412678003311|1|a2;205.081756591796875|0.043494194746017|1|y2;213.0870361328125|0.027172937989235|1|EM-C1H4S1;217.08172607421875|0.014796723611653|1|DT;229.118392944335938|0.155218407511711|1|b2;230.113250732421875|0.104946717619896|1|TQ;244.093170166015625|0.033792514353991|1|QD;259.09228515625|0.012911596335471|1|EE;260.1395263671875|0.019094981253147|1|TW-CO;286.097412109375|0.025825046002865|1|iM+DEB+G';288.13507080078125|0.023074839264154|1|TW;300.118072509765625|0.012136259116232|1|SEM-C1H4S1;302.098175048828068|0.020013505592942|1|y3-H2O1;312.154998779296875|9.882637299597263e-03|1|b3-H2O1;320.10797119140625|0.018908321857452|1|y3;326.170867919921875|9.366992861032486e-03|1|PVE;328.113677978515625|0.011275568976998|1|TQD-H3N1;330.166839599609318|0.036080751568079|1|b3;341.145751953125|0.012328459881246|1|EMQ-C1H4S1;342.128936767578125|6.459278054535389e-03|1|EET-H2O1;345.14044189453125|0.025272283703089|1|TQD;348.070098876953125|0.022245919331908|1|MI:G;385.15032958984375|5.148666445165873e-03|1|DTW-H2O1;402.16302490234375|7.899144664406776e-03|1|TQDG;409.209625244140625|5.536304786801338e-03|1|PVEE-CO-H2O1;428.1773681640625|3.994140774011612e-03|1|SEMQ-C1H4S1;430.15673828125|0.02808297239244|1|y4-H2O1;431.1409912109375|6.581658963114023e-03|1|y4-H3N1;434.106689453125|5.472052376717329e-03|1|MI:DEB+G;435.200836181640625|5.123905837535858e-03|1|TWF;437.20404052734375|7.665949407964945e-03|1|PVEE-H2O1;448.167755126953125|0.015479760244489|1|y4;455.213226318359375|4.931567702442408e-03|1|PVEE;470.238952636718693|0.013097515329719|1|a4-H2O1;482.110565185546875|0.551773965358734|1|iM+DEB+G;488.25|0.019760623574257|1|a4;498.23492431640625|0.013432942330837|1|b4-H2O1;516.24462890625|6.976062897592783e-03|1|b4;532.187744140625|9.276063181459904e-03|1|y5-H3N1;549.21636962890625|0.013926399871707|1|y5;585.2725830078125|5.163544323295355e-03|1|EMQPV;648.29205322265625|4.518009256571531e-03|1|MQPV-CO+DEB+G'-NH3;663.31329345703125|9.453787468373776e-03|1|b5;722.3524169921875|4.207456484436989e-03|1|a6;732.33184814453125|7.72132957354188e-03|1|b6-H2O1;734.31610107421875|0.010394526645541|1|TWFSEM-C1H4S1;771.365295410156364|5.118458531796932e-03|1|FSEMQPV-C1H4S1;773.3504638671875|5.796262994408608e-03|1|SEMQPVE-CO;800.3472900390625|6.178057286888361e-03|1|EMQPVE+DEB;801.362243652343636|6.109549198299646e-03|1|FSEMQPV-H2O1;841.3839111328125|7.059492170810699e-03|1|a4+DEB+G-HPO3;860.3714599609375|0.017184365540743|1|TWFSE-CO+DEB+G';863.378967285156364|7.864325307309628e-03|1|SEMQPV-CO+DEB+G'-H2O;869.3779296875|4.763077944517136e-03|1|b4+DEB+G-HPO3;882.390625|0.012138459831476|1|b5+DEB+G'-H2O;900.4090576171875|7.94465932995081e-03|1|FSEMQPVE-C1H4S1;962.42596435546875|0.035302367061377|1|b8-C1H4S1;965.424682617187614|0.013009329326451|1|b7+DEB;1029.4512939453125|0.016553048044443|1|FSEMQPVEE-C1H4S1;1086.486572265625|5.745862144976854e-03|1|WFSEMQPVE-C1H4S1;1090.479736328125|0.021085092797875|1|b9-C1H4S1;1173.5224609375|5.823085550218821e-03|1|DTWFSEMQPV-C1H4S1;1286.6029052734375|0.017568117007613|1|b11-C1H4S1;1415.6444091796875|0.042856555432081|1|b12-C1H4S1;1544.6868896484375|0.016487628221512|1|b13-C1H4S1;	858.672	G+C4H6O2	433.1	G	LDTWFSEmQPVEETQDGE	7	0.655538	2139.89	0.00678193	3.00678	0.975317	0.11912	5.05754	0	0	33.5469	0.296968	4	2	5	0.0798969	11.9528	0.232082	17.0882	10.1248	9	0	0	388	332	27.598	0	-1.97611	1	unique	0	0.6553	target	0	1
DEB	S30	2	64088	8768.19	781.027	3.11232e-06	0	3	AEAAPAATGGGIPGM(Oxidation)LPWPK	sp|P06959|ODP2_ECOLI	372	391	0.778689	112.050621032714844|8.372913114726543e-03|1|MI:C';115.086380004882813|6.699964869767428e-03|1|AA-CO;130.086334228515625|1.776398392394185e-03|1|y1-H3N1;135.04736328125|0.758259654045105|1|iM+DEB;136.061508178710938|0.010372665710747|1|MI:A';141.102203369140625|0.028415124863386|1|AP-CO;143.081451416015625|9.585660882294178e-03|1|AA;147.112899780273438|4.638076759874821e-03|1|y1;152.056442260742188|0.024124888703227|1|MI:G';155.081207275390625|9.505531750619411e-03|1|PG;169.097137451171875|0.069669239223003|1|AP;173.092041015625|0.04716469720006|1|a2;183.076507568359347|3.405390540137887e-03|1|b2-H2O1;199.107620239257813|5.402916111052036e-03|1|TG-CO+DEB-H2O;201.086959838867188|0.172422006726265|1|b2;211.143341064453125|5.158449057489634e-03|1|IP;220.082855224609375|3.291671862825751e-03|1|MI:DEB+G'-H2O;226.118545532226563|5.21785719320178e-03|1|a3-H2O1;226.154159545898438|7.196135353296995e-03|1|GML-CO-C1H4O1S1;227.102676391601563|0.013179867528379|1|TG+DEB-H2O;230.1134033203125|3.483883570879698e-03|1|ATG;238.093246459960938|0.011029556393623|1|MI:DEB+G';240.134201049804659|0.087876282632351|1|AAP;244.129318237304716|4.653519485145807e-03|1|a3;244.1654052734375|0.062359776347876|1|y2;254.11322021484375|0.010505924001336|1|b3-H2O1;255.145187377929688|4.708028864115477e-03|1|AATG-CO-H2O1;257.16070556640625|4.005761817097664e-03|1|GGGI-CO;268.08624267578125|2.922996645793319e-03|1|iM+DEB+G'-H2O;270.14459228515625|3.553666174411774e-03|1|ATG-CO+DEB-H2O;272.1240234375|0.304367542266846|1|b3;283.176605224609375|5.613033194094896e-03|1|AAPA-CO;284.13897705078125|4.717743024230003e-03|1|PW;286.0966796875|1.0|1|iM+DEB+G';296.160186767578125|8.171001449227333e-03|1|GGI+DEB-H2O;298.139892578125|0.018036961555481|1|ATG+DEB-H2O;311.171600341796875|0.022067854180932|1|AAPA;313.187042236328125|5.425341427326202e-03|1|PAAT-CO;315.16619873046875|0.035665921866894|1|a4;323.17120361328125|0.021062083542347|1|PAAT-H2O1;325.149871826171932|4.695944953709841e-03|1|b4-H2O1;341.181976318359375|0.035384614020586|1|EAAP-CO;343.1611328125|0.065430000424385|1|b4;351.202117919921875|4.53221844509244e-03|1|IPGM-C1H4O1S1;353.183441162109375|2.18814006075263e-03|1|GGGI+DEB-H2O;354.212188720703125|2.620194107294083e-03|1|AAPAA-CO;358.208770751953125|5.034968722611666e-03|1|TGGGI-CO;369.176483154296875|0.02424094080925|1|EAAP;370.207702636718693|2.356100361794233e-03|1|PAATG-CO;380.193023681640625|8.639809675514698e-03|1|PAATG-H2O1;384.2242431640625|3.534530755132437e-03|1|APAAT-CO;386.203430175781307|7.38172372803092e-03|1|TGGGI;394.207763671875|7.019395940005779e-03|1|a5-H2O1;398.203918457031307|8.146067149937153e-03|1|PAATG;412.21868896484375|0.012713054195046|1|a5;422.203033447265625|7.686429657042027e-03|1|b5-H2O1;426.1986083984375|3.015189431607723e-03|1|AATGG+DEB-H2O;429.245910644531307|5.958337336778641e-03|1|ATGGGI-CO;430.245208740234375|0.014198943972588|1|y3;437.213043212890625|3.215814707800746e-03|1|PAATGG-H2O1;440.213409423828068|0.022652603685856|1|b5;444.208740234375|2.300578402355313e-03|1|AATGG+DEB;455.2244873046875|4.27358178421855e-03|1|PAATGG;457.24029541015625|4.683858249336481e-03|1|ATGGGI;465.244964599609318|3.212095005437732e-03|1|a6-H2O1;466.2294921875|2.97576654702425e-03|1|PAATG+DEB-H2O;483.255584716796875|0.014829550869763|1|a6;493.2398681640625|0.019261633977294|1|b6-H2O1;494.234283447265625|0.012969410978258|1|PAATGGG-H2O1;510.266998291015625|4.422038793563843e-03|1|AATGGGI-H2O1;511.2508544921875|0.029816884547472|1|b6;522.2677001953125|4.310424905270338e-03|1|AAPAATG-H2O1;523.25054931640625|1.890072948299348e-03|1|PAATGG+DEB-H2O;527.2974853515625|0.026965465396643|1|y4;541.26171875|4.628748632967472e-03|1|PAATGG+DEB;554.29437255859375|6.307784933596849e-03|1|a7;564.27691650390625|1.946456264704466e-03|1|b7-H2O1;578.32781982421875|3.599819960072637e-03|1|GGIPGML-C1H4O1S1;582.2869873046875|0.019586650654674|1|b7;594.28814697265625|4.6466956846416e-03|1|EAAPAAT-H2O1;597.3382568359375|0.017418570816517|1|PAATGGGI-CO;606.3416748046875|3.848533844575286e-03|1|PGMLPW-CO-C1H4O1S1;612.29803466796875|7.498443126678467e-03|1|EAAPAAT;625.330322265625|0.038877986371517|1|PAATGGGI;631.84930419921875|5.61996689066291e-03|2|y13-C1H4O1S1;634.3345947265625|0.020204415544868|1|PGMLPW-C1H4O1S1;640.37982177734375|0.010638158768415|1|y5;650.361572265625|7.661863230168819e-03|1|APAATGGGI-CO-H2O1;654.3199462890625|2.634478965774179e-03|1|AAPAATGGG;665.3253173828125|6.679037120193243e-03|1|b8-H2O1;667.36517333984375|0.017586536705494|2|y14-C1H4O1S1;683.3349609375|9.929869323968887e-03|1|b8;696.36444091796875|8.378942497074604e-03|1|APAATGGGI;702.886474609375|8.407203480601311e-03|2|y15-C1H4O1S1;723.4212646484375|0.011010149493814|1|y6-C1H4O1S1;736.4005126953125|5.90347358956933e-03|1|TGGGIPGML-C1H4O1S1;751.4117431640625|0.177671641111374|2|y16-C1H4O1S1;767.4014892578125|2.636104123666883e-03|1|AAPAATGGGI;780.439208984375|5.572147201746702e-03|1|y7-C1H4O1S1;786.9305419921875|0.0609813593328|2|y17-C1H4O1S1;807.43499755859375|8.939908817410469e-03|1|ATGGGIPGML-C1H4O1S1;822.44976806640625|8.609802462160587e-03|2|y18-C1H4O1S1;836.3922119140625|2.993423724547029e-03|1|b11-H2O1;854.3994140625|7.042257115244865e-03|1|b11;877.493225097656364|0.269773304462433|1|y8-C1H4O1S1;949.472534179687614|3.934833686798811e-03|1|b12-H2O1;967.48553466796875|0.010775106959045|1|b12;990.576293945312386|0.01165424939245|1|y9-C1H4O1S1;1047.5972900390625|0.022918559610844|1|y10-C1H4O1S1;1104.6202392578125|0.044338926672935|1|y11-C1H4O1S1;1161.641357421875|0.112055592238903|1|y12-C1H4O1S1;1262.6888427734375|0.111465357244015|1|y13-C1H4O1S1;1333.726806640625|0.05321316793561|1|y14-C1H4O1S1;1404.7628173828125|0.029189266264439|1|y15-C1H4O1S1;1414.7308349609375|5.10789081454277e-03|1|b17-C1H4O1S1;1501.81591796875|0.178013429045677|1|y16-C1H4O1S1;1600.812255859375|4.104125313460827e-03|1|b18-C1H4O1S1;	781.028	G+C4H6O2	433.1	G	AEAAPAATGGGIPGmLPWPK	14	1.76118	1906.96	0	0	4.71124	0.316942	0.956768	0	0	39.9088	0.37547	0	0	7	0.144578	24.801	0.475406	19.1585	24.801	8	0	0	249	1000	23.1974	0	-0.778689	1	unique	0	1.78571	target	1	1
DEB	S30	2	64115	8771.77	858.671	4.91891e-06	0	3	LDTWFSEM(Oxidation)QPVEETQDGE	sp|P0A6P7|ENGB_ECOLI	193	210	0.695066	112.050552368164063|0.224678099155426|1|MI:C';120.080825805664063|0.121727585792542|1|iF;130.049972534179688|0.028904246166348|1|y1-H2O1;136.061813354492188|0.283279716968536|1|MI:A';148.060440063476563|0.086263969540596|1|y1;152.056640625|0.345701187849045|1|MI:G';159.091781616210938|0.068550243973732|1|iW;185.09173583984375|0.025674549862742|1|EM-CO-C1H4O1S1;187.071533203125|0.057499084621668|1|y2-H2O1;197.128662109375|0.021853314712644|1|PV;201.123077392578125|0.033972021192312|1|a2;205.08221435546875|0.049404695630074|1|y2;213.087127685546875|0.049809001386166|1|EM-C1H4O1S1;217.082061767578125|0.0200583525002|1|DT;222.098220825195341|0.035914078354836|1|MI:DEB+A';229.118209838867188|0.223582208156586|1|b2;230.113296508789063|0.162564903497696|1|TQ;244.093032836914034|0.027405546978116|1|QD;259.0921630859375|0.016175903379917|1|EE;260.139312744140625|0.016984498128295|1|TW-CO;270.1019287109375|1.0|1|iM+DEB+A';288.13433837890625|0.011909977532923|1|TW;302.098846435546875|0.022401180118322|1|y3-H2O1;302.1348876953125|0.011636079289019|1|QD-CO+DEB;320.109130859375|0.022308714687824|1|y3;330.165283203125|0.035806499421597|1|b3;341.146484375|0.013141058385372|1|EMQ-C1H4O1S1;342.1297607421875|9.331295266747476e-03|1|EET-H2O1;345.140960693359375|0.022323405370116|1|TQD;348.06964111328125|0.042870078235865|1|MI:G;364.150665283203125|7.365580182522535e-03|1|FSE;375.16748046875|7.404181640595198e-03|1|DTW-CO;385.13470458984375|9.033280424773691e-03|1|TQDG-H3N1;402.16357421875|0.016442000865936|1|TQDG;430.15716552734375|0.028782272711396|1|y4-H2O1;448.1678466796875|0.017700273543596|1|y4;488.198333740234375|8.891233243048191e-03|1|EETQ;488.250579833984375|0.011611958965659|1|a4;498.23345947265625|0.010966838337481|1|b4-H2O1;514.17840576171875|0.015218495391309|1|ETQDG-H3N1;549.21453857421875|0.015551643446088|1|y5;635.31781005859375|9.027792140841484e-03|1|a5;663.31182861328125|0.014111190102994|1|b5;665.31744384765625|8.096370846033096e-03|1|MQPV-CO+DEB+A';732.3316650390625|0.014678227715194|1|PVEET-CO+DEB+A'-NH3;962.425537109375|0.031856186687946|1|b8-C1H4O1S1;1003.42596435546875|0.010142645798624|1|y9;1090.4859619140625|0.033539284020662|1|b9-C1H4O1S1;1093.4459228515625|0.01010606251657|1|FSEMQPVEE;1286.6068115234375|0.025539502501488|1|b11-C1H4O1S1;1415.6495361328125|0.01394734531641|1|b12-C1H4O1S1;1430.5958251953125|0.010819821618497|1|y13-C1H4O1S1;1544.690673828125|0.023574801161885|1|b13-C1H4O1S1;	858.672	A+C4H6O2	417.105	A	LDTWFSEmQPVEETQDGE	7	1	2155.89	0	0	4.71124	0.134025	0.989611	0	0	27.3004	0.295625	0	0	5	0.0873362	10.5877	0.230491	15.071	10.5877	11	0	0	229	382	16.4212	0	-0.695066	1	unique	0	0.688533	target	1	1
DEB	S30	2	64172	8779.7	781.027	3.05316e-06	0	3	AEAAPAATGGGIPGM(Oxidation)LPWPK	sp|P06959|ODP2_ECOLI	372	391	0.39458	112.050437927246094|0.022667745128274|1|MI:C';115.086585998535156|0.010160844773054|1|AA-CO;130.0863037109375|2.968275919556618e-03|1|y1-H3N1;136.061538696289063|0.039216890931129|1|MI:A';141.102142333984375|0.031282052397728|1|AP-CO;143.081451416015625|9.946309030056e-03|1|AA;147.112716674804659|8.378993719816208e-03|1|y1;152.0565185546875|0.054266694933176|1|MI:G';155.081344604492188|9.911447763442991e-03|1|PG;169.0970458984375|0.062389485538006|1|AP;173.091995239257813|0.04336454719305|1|a2;195.1126708984375|2.869808580726385e-03|1|PG-CO+DEB-H2O;199.108322143554688|2.339263679459691e-03|1|TG-CO+DEB-H2O;201.08685302734375|0.162322357296944|1|b2;212.13970947265625|3.220009384676814e-03|1|AAP-CO;226.118484497070313|7.366512436419725e-03|1|a3-H2O1;226.154464721679688|7.889240048825741e-03|1|GML-CO-C1H4O1S1;227.102508544921875|0.012060204520822|1|TG+DEB-H2O;230.113800048828125|9.104493074119093e-03|1|ATG;238.093292236328125|0.012487199157476|1|MI:DEB+G';240.134078979492188|0.091986544430256|1|AAP;244.129379272460938|6.410698872059584e-03|1|a3;244.165420532226563|0.057983290404081|1|y2;254.113479614257813|0.011316739954054|1|b3-H2O1;255.144393920898438|4.931327421218157e-03|1|AATG-CO-H2O1;257.1602783203125|5.033210385590792e-03|1|GGGI-CO;272.1239013671875|0.304761409759522|1|b3;283.17633056640625|6.270203273743391e-03|1|AAPA-CO;284.138916015625|5.929155275225639e-03|1|PW;286.096588134765625|1.0|1|iM+DEB+G';296.160858154296875|0.010986509732902|1|GGI+DEB-H2O;298.139495849609318|0.021830497309566|1|ATG+DEB-H2O;311.171173095703125|0.028377244248986|1|AAPA;313.186492919921875|4.954834468662739e-03|1|PAAT-CO;315.166351318359375|0.039494521915913|1|a4;323.171173095703125|0.023877171799541|1|PAAT-H2O1;323.208404541015625|2.535265870392323e-03|1|IPGM-CO-C1H4O1S1;341.181976318359375|0.031661659479141|1|EAAP-CO;343.161163330078125|0.070536464452744|1|b4;348.069061279296875|2.876485465094447e-03|1|MI:G;354.212799072265625|3.393226768821478e-03|1|AAPAA-CO;358.208587646484375|5.431008525192738e-03|1|TGGGI-CO;369.176574707031307|0.019808243960142|1|EAAP;370.207061767578125|2.177001442760229e-03|1|PAATG-CO;380.1920166015625|7.214067038148642e-03|1|PAATG-H2O1;382.208953857421875|9.305381216108801e-03|1|AAPAA;384.223785400390682|3.238466801121831e-03|1|APAAT-CO;386.204071044921875|6.230285856872797e-03|1|TGGGI;394.208343505859375|7.134124636650085e-03|1|a5-H2O1;398.2037353515625|8.279179222881794e-03|1|PAATG;412.21875|0.015247879549861|1|a5;429.246002197265625|0.024315195158124|1|ATGGGI-CO;430.244476318359375|0.015981148928404|1|y3;437.213104248046875|4.749164450913668e-03|1|PAATGG-H2O1;439.230804443359375|6.079449784010649e-03|1|GGGIPG;440.2130126953125|0.019156502559781|1|b5;444.209259033203125|3.441026201471686e-03|1|AATGG+DEB;448.254852294921875|3.092864761129022e-03|1|PGMLP-C1H4O1S1;455.225738525390682|5.090684164315462e-03|1|PAATGG;457.241455078125|4.217870999127626e-03|1|ATGGGI;465.2451171875|3.109815763309598e-03|1|a6-H2O1;466.2294921875|2.832264872267842e-03|1|PAATG+DEB-H2O;476.22552490234375|2.242279937490821e-03|1|AP-CO+DEB+G-H3PO4;483.255096435546875|0.011707393452525|1|a6;493.240936279296875|0.014149715192616|1|b6-H2O1;494.235931396484375|0.010315561667085|1|PAATGGG-H2O1;511.251281738281307|0.03273332118988|1|b6;522.264892578125|4.536738619208336e-03|1|AAPAATG-H2O1;527.297607421875|0.025843175128102|1|y4;537.27850341796875|2.563701709732413e-03|1|APAATGGG-CO-H2O1;541.26025390625|3.520680824294686e-03|1|PAATGG+DEB;554.29327392578125|9.311323054134846e-03|1|a7;582.28717041015625|0.0212062895298|1|b7;594.2855224609375|2.085968386381865e-03|1|EAAPAAT-H2O1;597.3367919921875|0.019674591720104|1|PAATGGGI-CO;606.338134765625|3.409655997529626e-03|1|PGMLPW-CO-C1H4O1S1;612.298583984375|5.179639905691147e-03|1|EAAPAAT;625.33013916015625|0.037611983716488|1|PAATGGGI;631.8468017578125|0.010169919580221|2|y13-C1H4O1S1;634.33502197265625|0.016567014157772|1|PGMLPW-C1H4O1S1;640.38140869140625|8.758427575230599e-03|1|y5;654.3209228515625|3.001346252858639e-03|1|AAPAATGGG;665.32586669921875|7.867347449064255e-03|1|b8-H2O1;667.3656005859375|0.013592558912933|2|y14-C1H4O1S1;678.35455322265625|2.161005744710565e-03|1|APAATGGGI-H2O1;683.33428955078125|0.013624089770019|1|b8;702.88238525390625|9.529644623398781e-03|2|y15-C1H4O1S1;722.3905029296875|1.974655315279961e-03|1|GIPGMLP-CO+DEB-H2O;723.4202880859375|9.040126577019691e-03|1|y6-C1H4O1S1;736.40203857421875|5.844960920512676e-03|1|TGGGIPGML-C1H4O1S1;740.3553466796875|5.092067644000053e-03|1|b9;749.394775390625|5.290620494633913e-03|1|AAPAATGGGI-H2O1;751.41162109375|0.192548707127571|2|y16-C1H4O1S1;767.40478515625|2.622207626700401e-03|1|AAPAATGGGI;786.930725097656364|0.021625129505992|2|y17-C1H4O1S1;854.399169921875|4.985567182302475e-03|1|b11;877.492919921875|0.267505884170532|1|y8-C1H4O1S1;918.483642578125|5.255828611552715e-03|1|GGGIPGMLPW-C1H4O1S1;949.47119140625|4.986339248716831e-03|1|b12-H2O1;967.484619140625|8.809636346995831e-03|1|b12;990.57965087890625|0.011440057307482|1|y9-C1H4O1S1;1047.5997314453125|0.018448093906045|1|y10-C1H4O1S1;1104.61962890625|0.037165354937315|1|y11-C1H4O1S1;1161.6407470703125|0.110795900225639|1|y12-C1H4O1S1;1262.6890869140625|0.116799049079418|1|y13-C1H4O1S1;1333.7257080078125|0.063794292509556|1|y14-C1H4O1S1;1404.7611083984375|0.028343079611659|1|y15-C1H4O1S1;1414.726806640625|2.350751776248217e-03|1|b17-C1H4O1S1;1501.8150634765625|0.197053357958794|1|y16-C1H4O1S1;1643.8853759765625|8.910875767469406e-03|1|y18-C1H4O1S1;	781.028	G+C4H6O2	433.1	G	AEAAPAATGGGIPGmLPWPK	14	1	1906.96	0	0	4.71124	0.182972	0.956768	0	0	42.2056	0.428245	0	0	8	0.120482	27.1055	0.343296	20.1603	27.1055	8	0	0	249	984	10.6127	0	-0.39458	0.988886	unique	0	1.82164	target	1	1
DEB	S30	2	64257	8791.18	781.028	3.58326e-06	0	3	AEAAPAATGGGIPGM(Oxidation)LPWPK	sp|P06959|ODP2_ECOLI	372	391	0.245603	112.050529479980469|0.144121676683426|1|MI:C';115.086578369140625|0.019220281392336|1|AA-CO;129.102218627929688|0.042605746537447|1|y1-H2O1;130.08636474609375|0.020136699080467|1|y1-H3N1;135.047378540039063|0.812802612781525|1|iM+DEB;136.061737060546875|0.232957318425179|1|MI:A';141.102218627929688|0.035119440406561|1|AP-CO;147.112777709960938|0.030660133808851|1|y1;152.056640625|0.283299446105957|1|MI:G';155.081344604492188|0.060965862125158|1|PG;169.097137451171875|0.068239964544773|1|AP;173.09210205078125|0.046678654849529|1|a2;183.149002075195341|0.019866483286023|1|IP-CO;201.086959838867188|0.172386392951012|1|b2;201.12298583984375|0.01904952339828|1|AA-CO+DEB;211.144302368164063|0.015355298295617|1|IP;213.123245239257813|0.016971001401544|1|PG-CO+DEB;226.118728637695341|0.015981443226337|1|a3-H2O1;227.102264404296875|0.020142644643784|1|TG+DEB-H2O;229.118209838867188|0.050266794860363|1|AA+DEB;230.11346435546875|0.043120983988047|1|ATG;238.093582153320313|0.01730234362185|1|MI:DEB+G';240.1341552734375|0.092632129788399|1|AAP;244.165512084960938|0.062681742012501|1|y2;254.113510131835938|0.010236970148981|1|b3-H2O1;272.1240234375|0.309496998786926|1|b3;283.1400146484375|0.014272269792855|1|AATG-H2O1;283.176605224609375|9.897544980049132e-03|1|AAPA-CO;286.09674072265625|1.0|1|iM+DEB+G';296.16070556640625|0.013287697918713|1|GGI+DEB-H2O;298.13861083984375|0.019384359940886|1|ATG+DEB-H2O;311.1715087890625|0.025865484029055|1|AAPA;312.19268798828125|0.019987350329757|1|y2+DEB-H2O;315.166107177734375|0.039966408163309|1|a4;316.1495361328125|0.012955715879798|1|ATG+DEB;323.171539306640625|0.029063830152154|1|PAAT-H2O1;343.161376953125|0.068680763244629|1|b4;348.069915771484375|0.013778312131763|1|MI:G;351.202880859375|5.497938953340054e-03|1|IPGM-C1H4O1S1;369.17626953125|0.022910136729479|1|EAAP;380.1923828125|6.077381316572428e-03|1|PAATG-H2O1;382.207977294921875|7.412724196910858e-03|1|AAPAA;394.20947265625|0.010315065272152|1|a5-H2O1;398.203460693359375|9.974001906812193e-03|1|PAATG;409.20904541015625|4.157342482358217e-03|1|EAAP-CO+DEB-H2O;412.218658447265625|0.016769314184785|1|a5;422.20263671875|7.389668375253677e-03|1|b5-H2O1;426.197937011718693|3.812134265899658e-03|1|AATGG+DEB-H2O;429.244293212890625|0.018414180725813|1|ATGGGI-CO;430.243896484375|0.012627984397113|1|y3;440.213195800781307|0.019560243934393|1|b5;457.240966796875|6.608689669519663e-03|1|ATGGGI;465.244415283203125|3.819478675723076e-03|1|a6-H2O1;466.230377197265625|5.311180837452412e-03|1|PAATG+DEB-H2O;482.110504150390682|5.675014108419418e-03|1|iM+DEB+G;483.256103515625|9.054633788764477e-03|1|a6;494.235656738281307|0.010708658024669|1|PAATGGG-H2O1;501.21875|0.017789088189602|2|b8+DEB+G-NH3-H3PO4;502.216827392578125|0.018812976777554|2|EAAPAATGGG+DEB+G'-NH3;511.250946044921875|0.028553582727909|1|b6;527.2982177734375|0.026619177311659|1|y4;536.28265380859375|4.465751349925995e-03|1|a7-H2O1;546.2308349609375|4.48911776766181e-03|1|GGI+DEB+G-NH3-H3PO4;554.2938232421875|0.010475587099791|1|a7;582.28680419921875|0.019133089110255|1|b7;597.33648681640625|0.01786745339632|1|PAATGGGI-CO;607.31787109375|9.510142728686333e-03|1|PAATGGGI-H2O1;612.29852294921875|9.154045023024082e-03|1|EAAPAAT;623.3154296875|4.173241555690765e-03|1|EAAPAATG-CO-H2O1;625.33038330078125|0.042498089373112|1|PAATGGGI;634.3343505859375|0.017429726198316|1|PGMLPW-C1H4O1S1;640.38079833984375|8.275802247226238e-03|1|y5;654.318359375|4.226070828735828e-03|1|AAPAATGGG;665.325439453125|9.660350158810616e-03|1|b8-H2O1;667.36798095703125|0.01401434559375|2|y14-C1H4O1S1;683.3333740234375|0.014508092775941|1|b8;696.36883544921875|7.630339358001947e-03|1|APAATGGGI;702.88690185546875|0.011066514998674|2|y15-C1H4O1S1;703.3902587890625|5.610172171145678e-03|1|PGMLPWP-CO-C1H4O1S1;722.348571777343636|7.271413691341877e-03|1|b9-H2O1;751.4119873046875|0.176326751708984|2|y16-C1H4O1S1;786.93218994140625|0.04964791983366|2|y17-C1H4O1S1;822.451171875|0.015325308777392|2|y18-C1H4O1S1;854.4000244140625|9.407457895576954e-03|1|b11;877.49346923828125|0.247815653681755|1|y8-C1H4O1S1;892.423767089843636|5.477363709360361e-03|1|a8+DEB+G';918.48175048828125|4.332025069743395e-03|1|GGGIPGMLPW-C1H4O1S1;949.47113037109375|4.611547570675612e-03|1|b12-H2O1;959.443115234375|3.967199474573135e-03|1|GGIPGMLP+DEB+G'-NH3;967.484436035156364|9.08817071467638e-03|1|b12;990.57379150390625|0.011458296328783|1|y9-C1H4O1S1;1047.602294921875|0.020446931943297|1|y10-C1H4O1S1;1104.6199951171875|0.033542025834322|1|y11-C1H4O1S1;1161.6402587890625|0.110782355070114|1|y12-C1H4O1S1;1262.6890869140625|0.11875032633543|1|y13-C1H4O1S1;1291.661376953125|4.050238989293575e-03|1|y9+DEB+G';1333.7252197265625|0.060473669320345|1|y14-C1H4O1S1;1404.765380859375|0.029269954189658|1|y15-C1H4O1S1;1501.8155517578125|0.176415219902992|1|y16-C1H4O1S1;1600.818603515625|4.476816393435001e-03|1|b18-C1H4O1S1;1643.888671875|0.02124329097569|1|y18-C1H4O1S1;	781.028	G+C4H6O2	433.1	G	AEAAPAATGGGIPGmLPWPK	14	1.81848	1906.96	0.00620506	3.00621	1.71355	0.238537	4.92131	0	0	41.6007	0.373635	7	1	7	0.0815348	23.7657	0.364717	22.1262	23.0263	11	0	0	417	949	16.8345	0	0.245603	0.811085	unique	0	1.4997	target	1	1
DEB	S30	2	64262	8791.85	620.901	0.00756896	0	3	IFVDEGPSM(Oxidation)K	sp|P61175|RL22_ECOLI	74	83	1.44287	112.050514221191406|1.0|1|MI:C';114.091209411621094|0.023063516244292|1|b1;120.080757141113281|0.225437015295029|1|iF;129.10223388671875|0.262520968914032|1|y1-H2O1;130.086349487304688|0.030636046081781|1|y1-H3N1;135.04742431640625|0.363905310630798|1|iM+DEB;136.061767578125|0.527422487735748|1|MI:A';147.112991333007813|0.037595339119434|1|y1;152.056671142578125|0.208203464746475|1|MI:G';155.081146240234375|0.033423572778702|1|GP;157.097213745117188|0.021581169217825|1|PS-CO;169.097381591796875|0.021950762718916|1|VD-CO-H2O1;185.091781616210938|0.034034464508295|1|PS;187.07122802734375|0.035830646753311|1|EG;197.12847900390625|0.019471865147352|1|iK(C6H13N2O)DEB-H2O;215.138992309570313|0.014431062154472|1|y1+DEB-H2O;219.149063110351563|0.030799197033048|1|FV-CO;233.16485595703125|0.291851341724396|1|a2;261.15972900390625|0.20791020989418|1|b2;268.129364013671875|0.012251829728484|1|PSM-C1H4O1S1;282.1448974609375|0.040171571075916|1|GPS-CO+DEB-H2O;302.098480224609318|0.012493488378823|1|DEG;325.150665283203125|0.014275249093771|1|EGPS-CO-H2O1;327.16656494140625|8.111460134387016e-03|1|y1+DEB+C'-NH3;343.161041259765625|0.112763181328774|1|EGPS-CO;348.07025146484375|0.040011156350374|1|MI:G;353.145050048828068|9.667186066508291e-03|1|EGPS-H2O1;360.228179931640625|0.010779339820147|1|b3;362.1712646484375|0.011720166541636|1|FVD;399.150604248046875|5.29111921787262e-03|1|DEGP;401.167266845703125|0.011237100698054|1|VDEG;414.234344482421875|0.035530891269445|1|y4-C1H4O1S1;434.1072998046875|0.017341883853078|1|MI:DEB+G;454.193267822265625|0.018616048619151|1|EGPSM-C1H4O1S1;468.1739501953125|6.232691928744316e-03|1|DEGPS-H2O1;471.256195068359375|0.037735767662525|1|y5-C1H4O1S1;472.204406738281307|0.016625920310616|1|EG-CO+DEB+C-HPO3;475.254608154296875|0.015589785762131|1|b4;486.183502197265625|6.383439525961876e-03|1|DEGPS;491.213287353515625|9.719566442072392e-03|1|FVDE;548.23614501953125|0.01112365629524|1|FVDEG;551.208251953125|5.917769856750965e-03|1|EGPS+DEB+C'-NH3;569.2191162109375|0.015690226107836|1|DEGPSM-C1H4O1S1;587.23126220703125|0.040287617594004|1|DEG-CO+DEB+C-HPO3;600.299072265625|0.018415803089738|1|y6-C1H4O1S1;604.2958984375|9.800790809094906e-03|1|b5;643.30889892578125|7.620764430612326e-03|1|b6-H2O1;668.28887939453125|0.017535036429763|1|VDEGPSM-C1H4O1S1;686.2998046875|0.059482347220182|1|VDEG-CO+DEB+C-HPO3;715.32440185546875|0.061432160437107|1|y7-C1H4O1S1;758.37274169921875|9.072374552488329e-03|1|b7;814.3946533203125|0.110351927578449|1|y8-C1H4O1S1;833.3641357421875|0.014800212346017|1|FVDEG-CO+DEB+C-HPO3;928.44000244140625|7.494248449802399e-03|1|b9-C1H4O1S1;961.464477539062386|0.039800811558962|1|y9-C1H4O1S1;980.366149902343636|8.166867308318615e-03|1|b5+DEB+C-NH3;	620.902	CG+C4H6O2	722.146	C	IFVDEGPSmK	8	0.363905	1137.54	0.00192757	1.00193	1.29757	0.0506051	3.1561	0	0	21.4513	0.5632	5	1	5	0.0705394	7.06833	0.131225	9.07647	7.05279	16	0	0	241	483	8.62341	0	-1.44287	0.807228	unique	0	0.074029	target	1	1
DEB	S30	2	64281	8794.4	622.952	4.43879e-06	0	3	M(Oxidation)FQDNPLLAQLK	sp|P30850|RNB_ECOLI	1	12	2.27068	112.050483703613281|0.076124034821987|1|MI:C';120.080757141113281|0.061648361384869|1|iF;129.102142333984375|0.073617748916149|1|y1-H2O1;130.086273193359375|0.041704591363668|1|y1-H3N1;136.061676025390625|0.129308000206947|1|MI:A';147.1126708984375|0.087379276752472|1|y1;152.056549072265625|0.152230530977249|1|MI:G';183.149093627929688|0.010421404615045|1|PL-CO;197.128128051757813|0.01092114020139|1|iK(C6H13N2O)DEB-H2O;203.117782592773438|0.01370876096189|1|a2-C1H4O1S1;211.143661499023438|0.011341078206897|1|PL;212.102783203125|9.536810219287872e-03|1|NP;220.082290649414034|9.239462204277515e-03|1|MI:DEB+G'-H2O;248.139358520507813|0.038804605603218|1|FQ-CO;260.19677734375|0.06663029640913|1|y2;268.086578369140625|6.926848087459803e-03|1|iM+DEB+G'-H2O;268.165313720703125|0.027026919648051|1|LAQ-CO-H3N1;286.09674072265625|0.916420638561249|1|iM+DEB+G';313.187103271484375|0.024400059133768|1|LAQ;324.228668212890625|9.401963092386724e-03|1|PLL;325.18719482421875|6.00690022110939e-03|1|NPL;331.176300048828068|0.017542010173202|1|a3-C1H4O1S1;343.14990234375|0.040736928582191|2|b6-C1H4O1S1;348.06939697265625|5.436042323708534e-03|1|MI:G;359.171630859375|0.027967156842351|1|b3-C1H4O1S1;370.2435302734375|0.02246055752039|1|y3-H2O1;371.2276611328125|0.024776400998235|1|y3-H3N1;381.25042724609375|4.933525808155537e-03|1|LLAQ-CO-H3N1;388.255157470703125|0.030907547101378|1|y3;395.265441894531307|9.880288504064085e-03|1|PLLA;399.692779541015625|0.049967996776104|2|b7-C1H4O1S1;426.27008056640625|5.674944259226322e-03|1|LLAQ;438.16058349609375|3.887995379045606e-03|1|QDNP-H3N1;440.214630126953125|0.013261595740914|1|DNPL;456.234100341796875|0.053476165980101|2|b8-C1H4O1S1;459.292205810546875|0.080743208527565|1|y4;474.19879150390625|0.012728137895465|1|b4-C1H4O1S1;478.302642822265625|4.383554682135582e-03|1|PLLAQ-CO-H3N1;487.194030761718693|0.012941409833729|1|FQDN-H2O1;523.32403564453125|0.010686753317714|1|PLLAQ;553.2962646484375|6.724604871124029e-03|1|DNPLL;572.375732421875|0.040872890502214|1|y5;584.2454833984375|6.357872858643532e-03|1|FQDNP-H2O1;588.2406005859375|0.053156424313784|1|b5-C1H4O1S1;592.3465576171875|9.484296664595604e-03|1|NPLLAQ-CO-H3N1;612.24017333984375|0.023595517501235|1|FQ+DEB+G-NH3-HPO3;614.27099609375|5.573170725256205e-03|1|LL-CO+DEB+G-H2O;636.40899658203125|7.004819344729185e-03|1|PLLAQL;782.51202392578125|0.084193535149097|1|y7;798.377685546875|0.059645898640156|1|b7-C1H4O1S1;871.46337890625|7.837709970772266e-03|1|FQDNPLLA-CO;896.55450439453125|0.029590152204037|1|y8;911.463134765625|0.028633633628488|1|b8-C1H4O1S1;969.529418945312386|8.457093499600887e-03|1|NPLLAQL+DEB+G'-H2O;994.560668945312386|4.805640317499638e-03|1|y9-H3N1;999.52117919921875|5.782261025160551e-03|1|FQDNPLLAQ-CO;1011.584716796875|0.055491123348475|1|y9;1021.570373535156364|4.346108064055443e-03|1|y6+DEB+G-NH3-HPO3;1110.556640625|0.011978916823864|1|b10-C1H4O1S1;1122.615478515625|0.01624190248549|1|y10-H3N1;1139.6407470703125|5.050265695899725e-03|1|y10;	622.953	G+C4H6O2	433.1	G	mFQDNPLLAQLK	0	0.923347	1432.74	0.00062661	1.00063	2.63971	0.147063	1.9999	0	0	19.588	0.458563	6	1	5	0.0815451	13.1988	0.217019	19.07	13.1944	9	0	0	233	713	4.12396	0	-2.27068	0.736708	unique	0	0.980117	target	1	1
DEB	S30	2	64362	8805.52	622.953	3.81519e-06	0	3	M(Oxidation)FQDNPLLAQLK	sp|P30850|RNB_ECOLI	1	12	0.605068	112.050651550292983|0.031276784837246|1|MI:C';120.080978393554688|0.036254938691854|1|iF;129.102310180664063|0.05711717531085|1|y1-H2O1;130.086196899414063|0.039474956691265|1|y1-H3N1;135.04742431640625|1.0|1|iM+DEB;136.06170654296875|0.047406986355782|1|MI:A';147.112808227539063|0.078961864113808|1|y1;152.056747436523438|0.060373965650797|1|MI:G';183.149154663085966|7.977424189448357e-03|1|PL-CO;185.128326416015625|8.535640314221382e-03|1|LA;200.103485107421875|0.025589421391487|1|AQ;203.11773681640625|0.021598936989903|1|a2-C1H4O1S1;211.144485473632813|0.01056067366153|1|PL;212.103561401367188|4.71149617806077e-03|1|NP;220.083465576171875|7.549815811216831e-03|1|MI:DEB+G'-H2O;231.113418579101563|0.012873673811555|1|b2-C1H4O1S1;242.185958862304716|8.44982173293829e-03|1|y2-H2O1;244.092498779296875|5.239719524979591e-03|1|QD;248.139617919921875|0.046213299036026|1|FQ-CO;260.19720458984375|0.0673608481884|1|y2;268.08709716796875|9.77451354265213e-03|1|iM+DEB+G'-H2O;268.16546630859375|9.306983090937138e-03|1|LAQ-CO-H3N1;286.09698486328125|0.984231770038605|1|iM+DEB+G';313.18719482421875|0.019694458693266|1|LAQ;325.18707275390625|6.294740829616785e-03|1|NPL;327.131103515625|3.515187418088317e-03|1|DNP;331.176849365234375|0.020709121599793|1|a3-C1H4O1S1;341.109527587890625|5.815056618303061e-03|1|QDN-H3N1;343.150360107421875|0.040884710848331|2|b6-C1H4O1S1;359.172119140625|0.027139389887452|1|b3-C1H4O1S1;370.244781494140625|0.027405314147472|1|y3-H2O1;371.227630615234375|0.02877121604979|1|y3-H3N1;388.255859375|0.032270580530167|1|y3;399.692565917968693|0.03304585069418|2|b7-C1H4O1S1;438.272644042968693|4.090830218046904e-03|1|NPLL;440.213836669921875|0.014345901086926|1|DNPL;442.266143798828068|6.614672020077705e-03|1|y4-H3N1;456.234100341796875|0.055474005639553|2|b8-C1H4O1S1;459.292694091796875|0.086391858756542|1|y4;487.193878173828068|0.013204741291702|1|FQDN-H2O1;523.3245849609375|0.014539535157382|1|PLLAQ;572.3756103515625|0.04594736173749|1|y5;588.24169921875|0.061785150319338|1|b5-C1H4O1S1;612.2418212890625|0.018446600064635|1|FQ+DEB+G-NH3-HPO3;685.30462646484375|6.881870795041323e-03|1|LLA-CO+DEB+G-H2O;685.4617919921875|0.015781667083502|1|y6;697.33245849609375|0.01086312904954|1|FQDNPL-H2O1;782.513732910156364|0.077962897717953|1|y7;798.3787841796875|0.058034289628267|1|b7-C1H4O1S1;810.4178466796875|7.761572953313589e-03|1|FQDNPLL-H2O1;818.477294921875|0.011137115769088|1|NPLLAQL+DEB-H2O;896.55712890625|0.032343827188015|1|y8;911.460083007812386|0.027142360806465|1|b8-C1H4O1S1;982.500122070312386|0.040744066238403|1|FQDNPLLAQ-CO-H3N1;1011.58203125|0.057108208537102|1|y9;1110.5589599609375|8.41925572603941e-03|1|b10-C1H4O1S1;	622.953	G+C4H6O2	433.1	G	mFQDNPLLAQLK	0	1.99401	1432.74	0	0	4.71124	0.368039	0.956768	0	0	20.7169	0.826389	0	0	9	0.104478	13.2034	0.46494	18.0903	13.2034	3	0	0	201	782	1.11322	0	-0.605068	0.884791	unique	0	1.35884	target	1	1
DEB	S30	2	64366	8806.05	781.026	4.26497e-06	0	3	AEAAPAATGGGIPGM(Oxidation)LPWPK	sp|P06959|ODP2_ECOLI	372	391	1.97966	112.050567626953125|0.393902391195297|1|MI:C';115.0865478515625|0.03172342479229|1|AA-CO;129.102279663085938|0.107792027294636|1|y1-H2O1;130.086288452148438|0.034321699291468|1|y1-H3N1;135.047470092773438|0.834373414516449|1|iM+DEB;136.061798095703125|0.404157429933548|1|MI:A';141.10205078125|0.040835089981556|1|AP-CO;147.112762451171875|0.063232198357582|1|y1;152.056716918945313|0.782152771949768|1|MI:G';155.0814208984375|0.036261852830648|1|PG;169.097198486328125|0.072838768362999|1|AP;173.092010498046875|0.054009113460779|1|a2;199.10772705078125|0.046993892639875|1|TG-CO+DEB-H2O;201.087020874023438|0.181255668401718|1|b2;201.123046875|0.033060181885958|1|AA-CO+DEB;211.14447021484375|0.036159425973892|1|IP;213.122833251953125|0.023380355909467|1|PG-CO+DEB;227.102493286132813|0.07659675180912|1|TG+DEB-H2O;229.11822509765625|0.1308953166008|1|AA+DEB;230.113571166992188|0.100593879818916|1|ATG;240.134231567382813|0.103092558681965|1|AAP;244.165542602539063|0.073699377477169|1|y2;258.1085205078125|0.01505433395505|1|GGG+DEB;272.1240234375|0.292123585939407|1|b3;286.096923828125|1.0|1|iM+DEB+G';298.139739990234375|0.024509811773896|1|ATG+DEB-H2O;311.1712646484375|0.026141023263335|1|AAPA;316.149993896484375|0.16918358206749|1|ATG+DEB;323.170562744140625|0.028607917949557|1|PAAT-H2O1;341.145538330078125|0.020313750952482|1|TGGG+DEB-H2O;343.161285400390682|0.062516696751118|1|b4;348.07000732421875|0.037554103881121|1|MI:G;369.177093505859375|0.017134062945843|1|EAAP;371.193939208984375|6.860913243144751e-03|1|GGGI+DEB;382.20892333984375|0.011062311939895|1|AAPAA;394.208251953125|0.011835726909339|1|a5-H2O1;412.220611572265625|0.018756812438369|1|a5;430.246551513671875|0.010117357596755|1|y3;434.107086181640625|8.296331390738487e-03|1|MI:DEB+G;440.21429443359375|0.022464217618108|1|b5;466.228485107421875|0.012384050525725|1|PAATG+DEB-H2O;482.111297607421875|0.017433496192098|1|iM+DEB+G;494.235015869140625|0.01862339489162|1|PAATGGG-H2O1;511.25152587890625|0.027410646900535|1|b6;527.298583984375|0.03634026274085|1|y4;537.26715087890625|9.226912632584572e-03|1|APAATG+DEB-H2O;582.2896728515625|0.016869504004717|1|b7;597.33599853515625|0.012381846085191|1|PAATGGGI-CO;607.3221435546875|0.0136992726475|1|PAATGGGI-H2O1;650.3023681640625|9.221369400620461e-03|1|y3+DEB+G'-NH3;655.34112548828125|0.01136645115912|1|a8;666.3203125|9.430205449461935e-03|1|PAAT-CO+DEB+G-HPO3;683.3360595703125|0.011374025605619|1|b8;696.370361328125|0.014211085624993|1|APAATGGGI;751.412841796875|0.173083916306496|2|y16-C1H4O1S1;780.4393310546875|0.025472905486822|1|y7-C1H4O1S1;786.931884765625|0.055882945656776|2|y17-C1H4O1S1;854.39886474609375|0.013092523440719|1|b11;877.49359130859375|0.247804000973701|1|y8-C1H4O1S1;990.581420898437614|0.014470853842795|1|y9-C1H4O1S1;1047.5960693359375|0.039370637387037|1|y10-C1H4O1S1;1060.5037841796875|0.013030805625021|1|GIPGMLPW-CO+DEB+G'-NH3;1104.6185302734375|0.041484214365482|1|y11-C1H4O1S1;1161.64306640625|0.108748823404312|1|y12-C1H4O1S1;1262.6890869140625|0.12220936268568|1|y13-C1H4O1S1;1333.7264404296875|0.055649902671576|1|y14-C1H4O1S1;1404.76123046875|0.026881694793701|1|y15-C1H4O1S1;1501.8154296875|0.176452666521072|1|y16-C1H4O1S1;	781.028	G+C4H6O2	433.1	G	AEAAPAATGGGIPGmLPWPK	14	1.85181	1906.96	0.000803684	1.0008	3.31467	0.161393	1.87663	0	0	29.7267	0.371624	3	1	7	0.0754098	16.2226	0.240168	17.0788	16.2134	13	0	0	305	1003	9.0265	0	-1.97966	0.822476	unique	0	1.08568	target	1	1
DEB	S30	2	64445	8816.99	622.953	4.46083e-06	0	3	M(Oxidation)FQDNPLLAQLK	sp|P30850|RNB_ECOLI	1	12	1.29091	112.050613403320327|0.051295526325703|1|MI:C';120.080772399902315|0.043926447629929|1|iF;129.102218627929688|0.075986869633198|1|y1-H2O1;130.086288452148438|0.048376772552729|1|y1-H3N1;135.04742431640625|1.0|1|iM+DEB;136.061676025390625|0.075377337634563|1|MI:A';147.112716674804659|0.077838748693466|1|y1;152.056594848632813|0.074351079761982|1|MI:G';183.1495361328125|0.012520325370133|1|PL-CO;185.12823486328125|8.163833059370518e-03|1|LA;200.103073120117188|0.021690959110856|1|AQ;203.117584228515625|0.020172851160169|1|a2-C1H4O1S1;215.138824462890625|0.010433584451675|1|y1+DEB-H2O;230.077499389648438|6.98358565568924e-03|1|DN;231.112808227539063|0.010916685685515|1|b2-C1H4O1S1;242.186447143554688|8.858502842485905e-03|1|y2-H2O1;248.139541625976563|0.059709545224905|1|FQ-CO;260.19677734375|0.067808859050274|1|y2;286.096954345703125|0.973131000995636|1|iM+DEB+G';313.187164306640625|0.017468623816967|1|LAQ;327.1292724609375|6.738726515322924e-03|1|DNP;331.17706298828125|0.013960838317871|1|a3-C1H4O1S1;343.15045166015625|0.0504388846457|2|b6-C1H4O1S1;359.172210693359375|0.03805834800005|1|b3-C1H4O1S1;370.24468994140625|0.011548537760973|1|y3-H2O1;371.22808837890625|0.030049746856093|1|y3-H3N1;385.6954345703125|0.015245659276843|2|a7-C1H4O1S1;388.255279541015625|0.029893992468715|1|y3;399.6920166015625|0.052221413701773|2|b7-C1H4O1S1;412.220367431640625|5.220664665102959e-03|1|DNPL-CO;440.213470458984375|0.011376534588635|1|DNPL;456.234588623046875|0.057765077799559|2|b8-C1H4O1S1;459.2926025390625|0.068427957594395|1|y4;474.199127197265625|0.014421252533793|1|b4-C1H4O1S1;487.193878173828068|0.012490503489971|1|FQDN-H2O1;491.753234863281307|9.417692199349403e-03|2|FQDNPLLAQ-CO-H3N1;523.3240966796875|0.015268407762051|1|PLLAQ;551.24462890625|6.883583962917328e-03|1|QDNPL-H3N1;553.29791259765625|0.012386485934258|1|DNPLL;560.245849609375|5.466530099511147e-03|1|a5-C1H4O1S1;561.3197021484375|0.018958069384098|2|y10-H2O1;572.3763427734375|0.046676032245159|1|y5;584.24456787109375|8.473177440464497e-03|1|FQDNP-H2O1;588.24151611328125|0.05860511213541|1|b5-C1H4O1S1;612.24072265625|0.022332079708576|1|FQ+DEB+G-NH3-HPO3;624.3349609375|6.331674754619598e-03|1|DNPLLA;636.40826416015625|8.450523018836975e-03|1|PLLAQL;697.33087158203125|0.019934367388487|1|FQDNPL-H2O1;770.384765625|5.718609783798456e-03|1|a7-C1H4O1S1;782.512939453125|0.084327012300491|1|y7;798.378173828125|0.048396129161119|1|b7-C1H4O1S1;810.41375732421875|0.012378630228341|1|FQDNPLL-H2O1;896.55908203125|0.026577517390251|1|y8;982.497009277343636|0.028622236102819|1|FQDNPLLAQ-CO-H3N1;1011.583068847656364|0.053284280002117|1|y9;1110.5621337890625|0.012613645754755|1|b10-C1H4O1S1;1122.6148681640625|0.016107147559524|1|y10-H3N1;	622.953	G+C4H6O2	433.1	G	mFQDNPLLAQLK	0	1.97313	1432.74	0	0	4.71124	0.351216	0.956768	0	0	18.5449	0.459216	0	0	5	0.0945274	10.9795	0.439377	16.0804	10.9795	3	0	0	201	723	4.52931	0	-1.29091	0.94329	unique	0	0.966734	target	1	1
DEB	S30	2	64530	8828.61	622.953	4.22781e-06	0	3	M(Oxidation)FQDNPLLAQLK	sp|P30850|RNB_ECOLI	1	12	0.0172052	112.050567626953125|0.157215014100075|1|MI:C';120.080787658691406|0.116651147603989|1|iF;129.1021728515625|0.115207023918629|1|y1-H2O1;130.0863037109375|0.064639687538147|1|y1-H3N1;135.047409057617188|1.0|1|iM+DEB;136.061767578125|0.263110339641571|1|MI:A';147.112762451171875|0.113318353891373|1|y1;152.056671142578125|0.26384249329567|1|MI:G';187.144317626953125|0.020682293921709|1|iK+DEB;200.1031494140625|0.023882649838924|1|AQ;203.117828369140653|0.017018245533109|1|a2-C1H4O1S1;211.144149780273438|0.020035775378346|1|PL;215.13897705078125|0.022489810362458|1|y1+DEB-H2O;248.139373779296875|0.042106635868549|1|FQ-CO;260.197265625|0.059958782047033|1|y2;268.08673095703125|9.536338970065115e-03|1|iM+DEB+G'-H2O;286.096893310546875|0.93952614068985|1|iM+DEB+G';313.187255859375|0.023192562162876|1|LAQ;325.1873779296875|6.969029549509287e-03|1|NPL;331.176727294921875|0.015625484287739|1|a3-C1H4O1S1;343.149566650390682|0.018885409459472|2|b6-C1H4O1S1;348.071807861328125|9.071408770978453e-03|1|MI:G;353.218597412109375|6.223158445209265e-03|1|LAQ-CO+DEB-H2O;359.171051025390682|0.022937878966331|1|b3-C1H4O1S1;370.243927001953125|0.02267443574965|1|y3-H2O1;371.22796630859375|0.026021359488368|1|y3-H3N1;388.2564697265625|0.021940641105175|1|y3;399.6925048828125|0.030876226723194|2|b7-C1H4O1S1;411.223968505859375|4.677870310842991e-03|1|NPL+DEB;440.214263916015625|7.536678109318018e-03|1|DNPL;456.23577880859375|0.049767266958952|2|b8-C1H4O1S1;459.29254150390625|0.066127948462963|1|y4;474.197906494140625|0.011915816925466|1|b4-C1H4O1S1;482.112823486328125|8.240079507231712e-03|1|iM+DEB+G;487.193878173828068|9.877116419374945e-03|1|FQDN-H2O1;523.32464599609375|0.015708455815911|1|PLLAQ;553.29864501953125|0.010033875703812|1|DNPLL;572.37652587890625|0.037829797714949|1|y5;584.246337890625|6.636131089180708e-03|1|FQDNP-H2O1;588.2396240234375|0.047240696847439|1|b5-C1H4O1S1;605.3427734375|0.019854998216033|1|LLA-CO+DEB+G-H3PO4;607.308837890625|5.051171872764826e-03|1|DNPLLA-H3N1;612.24176025390625|0.017688129097223|1|FQ+DEB+G-NH3-HPO3;697.32958984375|0.018825136125088|1|FQDNPL-H2O1;782.51318359375|0.064062282443047|1|y7;798.37774658203125|0.060699932277203|1|b7-C1H4O1S1;810.41436767578125|9.200896136462688e-03|1|FQDNPLL-H2O1;863.42364501953125|5.907541140913963e-03|1|QDNPLLAQ-H3N1;883.465759277343636|7.760867476463318e-03|1|a8-C1H4O1S1;896.56011962890625|0.023326924070716|1|y8;911.462158203125|0.023800890892744|1|b8-C1H4O1S1;982.501220703125|0.03232629224658|1|FQDNPLLAQ-CO-H3N1;1011.58233642578125|0.047715917229652|1|y9;1110.5601806640625|0.013447321020067|1|b10-C1H4O1S1;1122.616455078125|0.01133865583688|1|y10-H3N1;	622.953	G+C4H6O2	433.1	G	mFQDNPLLAQLK	0	1.9573	1432.74	0	0	4.71124	0.255125	0.956768	0	0	18.5449	0.458053	0	0	5	0.0945274	10.9653	0.326185	16.056	10.9653	7	0	0	201	696	2.64885	0	-0.0172052	0.671932	unique	0	1.10825	target	1	1
DEB	S30	2	64614	8839.84	620.901	0.007766	0	3	IFVDEGPSM(Oxidation)K	sp|P61175|RL22_ECOLI	74	83	1.12076	112.050552368164063|1.0|1|MI:C';120.080780029296875|0.288376390933991|1|iF;129.102264404296875|0.288200050592423|1|y1-H2O1;130.086349487304688|0.059635315090418|1|y1-H3N1;135.047439575195313|0.441261440515518|1|iM+DEB;136.061798095703125|0.589956343173981|1|MI:A';147.112808227539063|0.071019053459167|1|y1;152.05670166015625|0.296740472316742|1|MI:G';155.081512451171875|0.042666207998991|1|GP;187.071304321289063|0.026232499629259|1|EG;187.107620239257813|0.076360493898392|1|VD-CO;215.10260009765625|0.037791509181261|1|VD;219.1492919921875|0.038451481610537|1|FV-CO;220.082901000976563|0.021211290732026|1|MI:DEB+G'-H2O;225.123703002929688|0.029587786644697|1|PS-CO+DEB-H2O;233.164840698242188|0.324792414903641|1|a2;243.133865356445313|0.022221013903618|1|PS-CO+DEB;261.1597900390625|0.208937868475914|1|b2;268.12884521484375|0.016902962699533|1|PSM-C1H4O1S1;282.144775390625|0.048855889588594|1|GPS-CO+DEB-H2O;300.156036376953125|0.013904827646911|1|GPS-CO+DEB;302.0985107421875|0.0189123544842|1|DEG;325.1512451171875|0.023786945268512|1|EGPS-CO-H2O1;343.161102294921875|0.115209586918354|1|EGPS-CO;348.07080078125|0.039514895528555|1|MI:G;353.147125244140625|0.011793669313192|1|EGPS-H2O1;360.226715087890625|0.012525178492069|1|b3;362.171173095703125|0.013014357537031|1|FVD;396.2239990234375|6.933659315109253e-03|1|iK+DEB+C-H3PO4;399.15130615234375|7.137143053114414e-03|1|DEGP;401.168151855468693|9.912194684147837e-03|1|VDEG;414.236083984375|0.029781736433506|1|y4-C1H4O1S1;426.197021484375|9.624398313462734e-03|1|EGPSM-CO-C1H4O1S1;454.194793701171932|0.024925045669079|1|EGPSM-C1H4O1S1;471.255401611328125|0.026729485020041|1|y5-C1H4O1S1;472.204376220703125|0.024497034028172|1|EG-CO+DEB+C-HPO3;475.254669189453125|0.012428822927177|1|b4;486.1839599609375|6.799951195716858e-03|1|DEGPS;498.217590332031307|6.745182443410158e-03|1|VDEGP;523.21502685546875|6.645453628152609e-03|1|VDE+DEB+C'-H2O;551.20867919921875|8.500644005835056e-03|1|EGPS+DEB+C'-NH3;569.2183837890625|0.019353121519089|1|DEGPSM-C1H4O1S1;576.3017578125|0.010407664813101|1|a5;587.22991943359375|0.044942434877157|1|DEG-CO+DEB+C-HPO3;604.298583984375|0.013828404247761|1|b5;612.24169921875|7.21795903518796e-03|1|FV-CO+DEB+C;633.3216552734375|6.926043890416622e-03|1|a6;661.3204345703125|0.012341738678515|1|b6;686.29998779296875|0.057615272700787|1|VDEG-CO+DEB+C-HPO3;715.3245849609375|0.062833644449711|1|y7-C1H4O1S1;814.3939208984375|0.101489536464214|1|y8-C1H4O1S1;833.36700439453125|0.018222007900476|1|FVDEG-CO+DEB+C-HPO3;946.45159912109375|0.018325386568904|1|a6+DEB+C-HPO3;	620.902	CG+C4H6O2	722.146	C	IFVDEGPSmK	8	0.441261	1137.54	0	0	4.71124	0.0505815	2.034	0	0	24.8716	0.562449	0	0	5	0.0837209	7.09399	0.15583	7.06935	7.09399	16	0	0	215	484	9.38389	0	-1.12076	0.802157	unique	0	0.070647	target	1	1
DEB	S30	2	64709	8852.73	723.327	0.00641613	0	2	PGGAITAGCFLSR	sp|P68767|AMPA_ECOLI	444	456	1.88521	101.070999145507813|0.056539319455624|1|GA-CO;112.050498962402315|0.13564644753933|1|MI:C';120.080802917480469|0.07640615105629|1|iF;127.086814880371094|0.024238487705588|1|a2;136.061676025390625|0.201933011412621|1|MI:A';152.056625366210938|0.27449369430542|1|MI:G';155.0814208984375|0.037610828876495|1|b2;169.133529663085966|0.022041520103812|1|IT-CO-H2O1;175.11895751953125|0.127217337489128|1|y1;197.12847900390625|0.019704250618815|1|IT-H2O1;212.102981567382813|0.049186944961548|1|b3;213.087051391601563|0.02482233196497|1|GG+C5H9O6P-H3PO4;225.122406005859347|0.016740996390581|1|a2+C5H9O6P-H3PO4;230.113265991210938|0.032057825475931|1|TAG;243.133087158203125|0.022126475349069|1|a2+C5H9O6P-HPO3;255.14544677734375|0.032777592539787|1|a4;283.140167236328125|0.104577228426933|1|b4;348.070220947265625|0.018671073019505|1|MI:G;368.22943115234375|0.022737773135304|1|a5;396.2237548828125|0.01683309301734|1|b5;601.21099853515625|0.010046969167888|1|CFLS-CO+C5H9O6P-H2O;616.31591796875|0.018309136852622|2|[M+2H-H2O];625.32049560546875|0.029825000092387|2|[M+2H];629.20599365234375|0.033289074897766|1|CFLS+C5H9O6P-H2O;682.33367919921875|0.020269177854061|1|y6;690.31573486328125|5.997501779347658e-03|1|GAITAGC+C5H9O6P-HPO3;742.287109375|0.010005934163928|1|GAITAGC-CO+C5H9O6P;753.372985839843636|0.027177199721336|1|y7;798.38311767578125|0.054410729557276|1|a9+C5H9O6P-H3PO4;854.418701171875|0.064312055706978|1|y8;860.339111328125|9.575234726071358e-03|1|y6+C5H9O6P-H2O;931.374938964843636|0.015109213069081|1|y7+C5H9O6P-H2O;967.502990722656364|0.014729188755155|1|y9;1145.5015869140625|8.851846680045128e-03|1|y9+C5H9O6P-H2O;1152.57958984375|0.011333100497723|1|y12;1216.541015625|5.996823776513338e-03|1|y10+C5H9O6P-H2O;1249.641357421875|0.011887178756297|1|[M+H];	723.328	d	196.014	d	PgGAITAGCFLSR	1	0.118101	1248.63	0.0178659	4.01787	2.13906	0	11.8637	0	3.00807	53.4251	0.588106	5	2	4	0.137143	15.9852	0.110608	20.0923	11.9893	38	0	0	175	363	12.2824	0	-1.88521	0.0454877	unique	0	0.108185	target	0	1
DEB	S30	2	64995	8892.08	775.693	3.78715e-06	0	3	AEAAPAATGGGIPGMLPWPK	sp|P06959|ODP2_ECOLI	372	391	3.83743	112.0506591796875|0.114587105810642|1|MI:C';115.086639404296875|0.018833572044969|1|AA-CO;129.102249145507813|0.06037250906229|1|y1-H2O1;130.086349487304688|0.03312249109149|1|y1-H3N1;135.047607421875|0.069312684237957|1|iM+DEB;136.061813354492188|0.204575061798096|1|MI:A';141.102279663085938|0.042323742061853|1|AP-CO;147.112869262695341|0.047375574707985|1|y1;152.056793212890625|0.44508820772171|1|MI:G';155.081436157226563|0.025249056518078|1|PG;169.097198486328125|0.076284922659397|1|AP;173.092239379882813|0.075111597776413|1|a2;183.112747192382813|0.014470907859504|1|AA-CO+DEB-H2O;201.087112426757813|0.196100383996964|1|b2;201.12371826171875|0.015212829224765|1|AA-CO+DEB;211.144393920898438|0.016822019591928|1|IP;226.118972778320313|0.013873971998692|1|a3-H2O1;226.154464721679688|0.012352161109447|1|GML-CO-C1H4S1;227.102767944335938|0.022849667817354|1|TG+DEB-H2O;227.138931274414034|0.014431116171181|1|y2-H3N1;230.113494873046875|0.069120548665524|1|ATG;240.134323120117188|0.095348261296749|1|AAP;244.165771484375|0.071545660495758|1|y2;258.10882568359375|0.011482329107821|1|GGG+DEB;272.124176025390625|0.359572291374207|1|b3;284.14007568359375|0.011940549127758|1|PW;286.096954345703125|0.035062666982412|1|iM+DEB+G';298.13983154296875|0.015653261914849|1|ATG+DEB-H2O;311.1727294921875|0.027901856228709|1|AAPA;312.15570068359375|8.465664461255074e-03|1|a3+DEB-H2O;314.170684814453125|0.055547799915075|1|GGI+DEB;315.1666259765625|0.041607148945332|1|a4;323.171722412109375|0.02355938591063|1|PAAT-H2O1;325.15032958984375|0.010316170752048|1|b4-H2O1;330.165771484375|9.932634420692921e-03|1|a3+DEB;341.182891845703125|0.038587365299463|1|EAAP-CO;343.16119384765625|0.07504128664732|1|b4;348.070587158203125|0.024638179689646|1|MI:G;351.2034912109375|6.117784883826971e-03|1|IPGM-C1H4S1;358.208526611328125|6.636155769228935e-03|1|TGGGI-CO;369.17718505859375|0.032963559031487|1|EAAP;371.193542480468693|5.727021023631096e-03|1|GGGI+DEB;382.208526611328125|0.011215653270483|1|AAPAA;384.132415771484375|6.52936426922679e-03|1|iM+DEB+G-H3PO4;386.20465087890625|6.9337566383183e-03|1|TGGGI;394.209228515625|0.011414512060583|1|a5-H2O1;412.2186279296875|0.011876566335559|1|a5;423.199493408203125|7.958667352795601e-03|1|iP+DEB+G-HPO3;434.107879638671875|0.107851304113865|1|MI:DEB+G;440.214660644531307|0.020790124312043|1|b5;482.11077880859375|0.770388543605805|1|iM+DEB+G;483.2578125|5.75282983481884e-03|1|a6;494.236541748046875|0.016730336472392|1|PAATGGG-H2O1;527.29803466796875|0.034670330584049|1|y4;537.2784423828125|6.050615571439266e-03|1|APAATGGG-CO-H2O1;582.28765869140625|0.017221748828888|1|b7;597.3349609375|0.015586130321026|1|PAATGGGI-CO;607.32110595703125|0.011399134062231|1|PAATGGGI-H2O1;625.331298828125|0.045507077127695|1|PAATGGGI;634.33270263671875|0.021512266248465|1|PGMLPW-C1H4S1;640.38189697265625|0.011508976109326|1|y5;650.36297607421875|8.940339088439941e-03|1|APAATGGGI-CO-H2O1;665.32611083984375|7.436083629727364e-03|1|b8-H2O1;678.35760498046875|7.00420793145895e-03|1|APAATGGGI-H2O1;683.337646484375|0.012048597447574|1|b8;696.37017822265625|7.957981899380684e-03|1|APAATGGGI;714.333740234375|7.434959057718515e-03|1|LPWP+DEB+G'-NH3;723.42034912109375|0.010854550637305|1|y6-C1H4S1;747.4114990234375|0.013513756915927|1|APAATGGGIP-CO-H2O1;751.41259765625|0.142048716545105|2|y16-C1H4S1;765.42230224609375|0.010528934188187|1|APAATGGGIP-CO;786.931640625|0.022491848096251|2|y17-C1H4S1;854.39703369140625|9.526303969323637e-03|1|b11;877.4942626953125|0.259540408849716|1|y8-C1H4S1;905.416625976562386|8.770068176090717e-03|1|GIPGML+DEB+G-NH3-HPO3;922.487182617187614|0.021401029080153|2|[M+2H]-CH4S;925.498168945312386|0.042989261448383|1|y8;967.48321533203125|7.87014327943325e-03|1|b12;990.57391357421875|8.991872891783714e-03|1|y9-C1H4S1;1047.596923828125|0.023190086707473|1|y10-C1H4S1;1161.641845703125|0.096833385527134|1|y12-C1H4S1;1262.6878662109375|0.098263368010521|1|y13-C1H4S1;1310.689697265625|0.014606077224016|1|y13;1333.7274169921875|0.053791951388121|1|y14-C1H4S1;1381.7333984375|7.567478343844414e-03|1|y14;1404.7659912109375|0.052700411528349|1|y15-C1H4S1;1501.8172607421875|0.185430869460106|1|y16-C1H4S1;1549.812744140625|0.018847843632102|1|y16;1572.8477783203125|8.300320245325565e-03|1|y17-C1H4S1;1643.8968505859375|0.022183144465089|1|y18-C1H4S1;	775.696	G+C4H6O2	433.1	G	AEAAPAATGGGIPGmLPWPK	14	0.881293	1890.97	0	0	4.71124	0.119406	2.77758	0	0	44.0264	0.374472	0	0	4	0.0941828	25.1204	0.272203	24.1452	25.1204	15	0	0	361	899	17.8147	0	-3.83743	1	unique	0	1.37587	target	0	1
DEB	S30	2	65078	8903.4	775.696	3.66376e-06	0	3	AEAAPAATGGGIPGMLPWPK	sp|P06959|ODP2_ECOLI	372	391	0.296709	112.050537109375|0.112023763358593|1|MI:C';115.086708068847642|0.02395730279386|1|AA-CO;129.10223388671875|0.043236058205366|1|y1-H2O1;130.086380004882813|0.018149398267269|1|y1-H3N1;135.047393798828125|0.059650950133801|1|iM+DEB;136.06182861328125|0.156357258558273|1|MI:A';141.102157592773438|0.040968239307404|1|AP-CO;143.081588745117188|0.023227909579873|1|AA;147.11279296875|0.029438734054565|1|y1;152.056655883789063|0.268011748790741|1|MI:G';155.0814208984375|0.034959375858307|1|PG;169.097076416015625|0.08267555385828|1|AP;173.092086791992188|0.069437481462955|1|a2;183.112075805664063|0.018771627917886|1|AA-CO+DEB-H2O;197.128372192382813|0.014955198392272|1|iK(C6H13N2O)DEB-H2O;201.086944580078125|0.204441532492638|1|b2;201.12322998046875|0.016996942460537|1|AA-CO+DEB;212.1029052734375|0.012726141139865|1|ATG-H2O1;226.118865966796875|0.010373170487583|1|a3-H2O1;226.15509033203125|0.01617307215929|1|GML-CO-C1H4S1;227.102386474609375|0.025667628273368|1|TG+DEB-H2O;229.118377685546875|0.063630595803261|1|AA+DEB;230.113632202148438|0.055966977030039|1|ATG;240.134124755859347|0.09476925432682|1|AAP;244.16552734375|0.071334548294544|1|y2;254.112945556640653|0.013968833722174|1|b3-H2O1;257.159912109375|8.379453793168068e-03|1|GGGI-CO;272.124053955078125|0.349535763263702|1|b3;286.09716796875|0.028171563521028|1|iM+DEB+G';296.16070556640625|0.033557057380676|1|GGI+DEB-H2O;298.139892578125|0.025031929835677|1|ATG+DEB-H2O;311.1705322265625|0.040127355605364|1|AAPA;315.16558837890625|0.045885153114796|1|a4;323.1710205078125|0.029209448024631|1|PAAT-H2O1;325.150146484375|7.716584950685501e-03|1|b4-H2O1;341.181915283203125|0.030035559087992|1|EAAP-CO;343.161529541015625|0.065993018448353|1|b4;348.070770263671875|0.020216638222337|1|MI:G;358.20880126953125|6.270562764257193e-03|1|TGGGI-CO;369.176849365234375|0.014591461978853|1|EAAP;380.193878173828068|0.010781918652356|1|PAATG-H2O1;384.224945068359375|5.582266487181187e-03|1|APAAT-CO;394.20849609375|0.011782225221395|1|a5-H2O1;398.203033447265625|8.46554059535265e-03|1|PAATG;412.2205810546875|0.015326089225709|1|a5;422.202728271484375|8.457480929791927e-03|1|b5-H2O1;430.244445800781307|0.01360144559294|1|y3;434.107452392578125|0.111893318593502|1|MI:DEB+G;439.22991943359375|7.82843679189682e-03|1|GGGIPG;440.213043212890625|0.017777668312192|1|b5;457.240142822265625|5.764200817793608e-03|1|ATGGGI;464.1011962890625|5.992380436509848e-03|1|iM+DEB+G-H2O;482.110595703125|0.694358885288239|1|iM+DEB+G;483.256927490234375|5.620473064482212e-03|1|a6;494.235809326171932|0.01571212336421|1|PAATGGG-H2O1;511.250183105468693|0.02407705783844|1|b6;522.26922607421875|0.012033300474286|1|AAPAATG-H2O1;527.2972412109375|0.053914666175842|1|y4;536.2811279296875|6.552678067237139e-03|1|a7-H2O1;541.2620849609375|5.87092712521553e-03|1|PAATGG+DEB;554.29412841796875|6.356685422360897e-03|1|a7;582.2882080078125|0.016389403492212|1|b7;597.337646484375|0.022399764508009|1|PAATGGGI-CO;599.28466796875|9.313501417636871e-03|1|GGIPGM+DEB;607.32037353515625|7.089514285326004e-03|1|PAATGGGI-H2O1;612.30108642578125|5.740617867559196e-03|1|EAAPAAT;625.32867431640625|0.036012601107359|1|PAATGGGI;626.3331298828125|9.417076595127584e-03|1|GGIPGML;631.84857177734375|0.015266703441739|2|y13-C1H4S1;634.33599853515625|0.017120441421866|1|PGMLPW-C1H4S1;640.38427734375|0.017079116776586|1|y5;683.333984375|0.01172452699393|1|b8;696.36895751953125|7.603333331644535e-03|1|APAATGGGI;703.39581298828125|6.757867988198996e-03|1|PGMLPWP-CO-C1H4S1;723.4217529296875|8.489492349326611e-03|1|y6-C1H4S1;751.412353515625|0.268088161945343|2|y16-C1H4S1;775.4139404296875|0.013053511269391|2|y16;780.4390869140625|7.626713253557682e-03|1|y7-C1H4S1;808.419860839843636|0.013741949573159|1|PAATGGGIP+DEB;877.493103027343636|0.219739496707916|1|y8-C1H4S1;918.484436035156364|0.010314595885575|1|GGGIPGMLPW-C1H4S1;925.496826171875|0.041140470653772|1|y8;947.423889160156364|8.88378918170929e-03|1|EAAPAAT+DEB+G-H3PO4;1047.601318359375|0.036839958280325|1|y10-C1H4S1;1104.62255859375|0.0258170645684|1|y11-C1H4S1;1161.6416015625|0.087864756584167|1|y12-C1H4S1;1262.69140625|0.08691767603159|1|y13-C1H4S1;1277.67333984375|0.018143551424146|1|y12+DEB-H2O;1310.6868896484375|0.020787527784705|1|y13;1333.7269287109375|0.043373987078667|1|y14-C1H4S1;1404.7667236328125|0.015659168362617|1|y15-C1H4S1;1501.8160400390625|0.36072838306427|1|y16-C1H4S1;	775.696	G+C4H6O2	433.1	G	AEAAPAATGGGIPGmLPWPK	14	0.788174	1890.97	0.00224622	1.00225	1.7561	0.0985474	1.87663	0	0	40.8287	0.374067	0	1	7	0.104918	24.6738	0.2361	24.1376	24.6558	16	0	0	305	858	13.7992	0	0.296709	1	unique	0	1.45081	target	0	1
DEB	S30	2	65171	8916.12	775.696	3.72383e-06	0	3	AEAAPAATGGGIPGMLPWPK	sp|P06959|ODP2_ECOLI	372	391	0.0967874	112.050521850585938|0.136828795075417|1|MI:C';129.102142333984375|0.044692527502775|1|y1-H2O1;135.047378540039063|0.122656986117363|1|iM+DEB;136.061767578125|0.235542014241219|1|MI:A';141.102508544921875|0.042491562664509|1|AP-CO;143.081344604492188|0.024267556145787|1|AA;143.117828369140625|0.029288332909346|1|GI-CO;147.112716674804659|0.042756509035826|1|y1;152.056655883789063|0.371632069349289|1|MI:G';155.081283569335938|0.031337942928076|1|PG;169.097198486328125|0.075753346085548|1|AP;173.092010498046875|0.052416019141674|1|a2;183.149078369140653|0.016287392005324|1|IP-CO;197.128524780273438|0.017296981066465|1|iK(C6H13N2O)DEB-H2O;201.086898803710938|0.201295152306557|1|b2;201.123291015625|0.025614824146032|1|AA-CO+DEB;226.118499755859347|0.021124850958586|1|a3-H2O1;227.102691650390625|0.019664119929075|1|TG+DEB-H2O;229.117767333984375|0.104851089417934|1|AA+DEB;230.11328125|0.079904437065125|1|ATG;240.134185791015625|0.091211728751659|1|AAP;244.165359497070313|0.077816881239414|1|y2;268.16571044921875|0.01155861094594|1|GIP;272.12408447265625|0.336483508348465|1|b3;283.176971435546875|0.012740236707032|1|AAPA-CO;286.09674072265625|0.061838373541832|1|iM+DEB+G';296.159637451171932|0.023303281515837|1|GGI+DEB-H2O;298.139892578125|0.021844817325473|1|ATG+DEB-H2O;311.171234130859375|0.017764180898666|1|AAPA;314.171051025390682|0.064032591879368|1|GGI+DEB;315.16680908203125|0.044979833066463|1|a4;323.171661376953125|0.022133976221085|1|PAAT-H2O1;326.208038330078125|0.015997722744942|1|GIP-CO+DEB;341.18212890625|0.02854548022151|1|EAAP-CO;343.16162109375|0.072322100400925|1|b4;348.070556640625|0.026530856266618|1|MI:G;351.203094482421875|8.426492102444172e-03|1|IPGM-C1H4S1;358.208587646484375|9.537810459733008e-03|1|TGGGI-CO;369.1776123046875|0.019967777654529|1|EAAP;382.206787109375|8.23176559060812e-03|1|AAPAA;394.2076416015625|7.639648392796516e-03|1|a5-H2O1;398.20263671875|7.832574658095837e-03|1|PAATG;412.218597412109375|0.012713992036879|1|a5;422.204895019531307|8.361884392797947e-03|1|b5-H2O1;430.244903564453125|0.014825174584985|1|y3;434.1070556640625|0.109740518033504|1|MI:DEB+G;440.213104248046875|0.028910841792822|1|b5;482.110504150390682|0.769355118274689|1|iM+DEB+G;494.234344482421875|0.01144992094487|1|PAATGGG-H2O1;511.251556396484375|0.02792602404952|1|b6;527.29888916015625|0.043917454779148|1|y4;597.33319091796875|0.01891915127635|1|PAATGGGI-CO;625.331298828125|0.039700251072645|1|PAATGGGI;634.33477783203125|0.021320411935449|1|PGMLPW-C1H4S1;640.38104248046875|0.010033986531198|1|y5;667.3671875|0.012799865566194|2|y14-C1H4S1;683.33721923828125|0.010251350700855|1|b8;702.88519287109375|0.018198253586888|2|y15-C1H4S1;751.411865234375|0.155623719096184|2|y16-C1H4S1;775.41143798828125|0.076138034462929|1|APAATGGGIP-H2O1;786.93017578125|0.024533309042454|2|y17-C1H4S1;877.49481201171875|0.262268424034119|1|y8-C1H4S1;925.4951171875|0.042685847729445|1|y8;1047.598876953125|0.024175088852644|1|y10-C1H4S1;1161.642333984375|0.10845310240984|1|y12-C1H4S1;1209.6466064453125|0.011241069063544|1|y12;1262.6866455078125|0.098357982933521|1|y13-C1H4S1;1310.687744140625|0.022774204611778|1|y13;1333.7247314453125|0.058420240879059|1|y14-C1H4S1;1404.75830078125|0.024889944121242|1|y15-C1H4S1;1501.815185546875|0.181635394692421|1|y16-C1H4S1;1549.81494140625|0.049899231642485|1|y16;1572.8548583984375|0.01223362237215|1|y17-C1H4S1;	775.696	G+C4H6O2	433.1	G	AEAAPAATGGGIPGmLPWPK	14	0.953851	1890.97	0	0	4.71124	0.126093	0.956768	0	0	35.3885	0.374483	0	0	5	0.0923695	21.9163	0.271936	24.1458	21.9163	12	0	0	249	891	11.3843	0	0.0967874	0.801042	unique	0	1.41433	target	0	1
DEB	S30	2	65398	8946.99	826.367	3.85312e-06	0	3	DVTTGDTLCDPDAPIILER	sp|P0A6M8|EFG_ECOLI	390	408	1.02649	112.050529479980469|0.182422205805779|1|MI:C';136.061798095703125|0.295683532953262|1|MI:A';152.056671142578125|0.509168922901154|1|MI:G';157.097000122070313|0.03982400521636|1|TT-CO-H2O1;159.07666015625|0.029416458681226|1|TG;169.097503662109375|0.034759938716888|1|a2-H2O1;175.107986450195341|0.089360184967518|1|TT-CO;175.119155883789063|0.129453033208847|1|y1;183.113082885742188|0.025835083797574|1|VT-H2O1;183.149215698242188|0.049904096871614|1|PI-CO;185.092025756835938|0.091862060129642|1|DP-CO;187.107681274414034|0.798714995384216|1|a2;201.123046875|0.040328748524189|1|VT;203.1026611328125|0.052736572921276|1|TT;211.144577026367188|0.037231579422951|1|PI;213.087234497070313|0.044809143990278|1|DP;215.102645874023438|0.3088139295578|1|b2;243.134429931640653|0.044905610382557|1|TT-CO+DEB-H2O;271.12896728515625|0.027408355847001|1|DP-CO+DEB;274.1031494140625|0.021630754694343|1|TGD;282.181610107421875|0.011908080428839|1|API;288.156402587890625|0.012051639147103|1|a3;298.139984130859375|0.071817398071289|1|b3-H2O1;304.161834716796875|0.023786421865225|1|y2;312.156005859375|0.019443359225988|1|DTL-H2O1;316.149993896484375|0.064311027526855|1|b3;348.070220947265625|0.048046853393316|1|MI:G;353.18243408203125|0.0136659424752|1|PDAP-CO;370.736724853515625|0.054871123284101|2|y6;371.192779541015625|0.013383404351771|1|a4-H2O1;375.151275634765625|0.011801799759269|1|TTGD;381.177581787109375|0.018325321376324|1|PDAP;399.187194824218693|0.069633886218071|1|b4-H2O1;417.245513916015625|0.046205602586269|1|y3;434.106536865234375|0.012105075642467|1|MI:DEB+G;456.2093505859375|0.012285778298974|1|b5-H2O1;496.205841064453125|0.01902380771935|2|TTGDTLCDPD-CO;512.2960205078125|0.041885256767273|2|y9;530.3289794921875|0.07069356739521|1|y4;643.414306640625|0.024346081539989|1|y5;652.1448974609375|8.768911473453045e-03|1|CD+DEB+G;664.32745361328125|8.453057147562504e-03|1|ILE-CO+DEB+G-NH3-HPO3;672.2833251953125|0.010519411414862|1|b7-H2O1;740.467041015625|0.220772132277489|1|y6;811.5040283203125|0.225308492779732|1|y7;826.304748535156364|0.041528716683388|1|GDTLC+DEB+G-NH3-HPO3;837.8599853515625|0.067597463726997|2|y11+DEB+G;894.4058837890625|0.061813592910767|2|y12+DEB+G;909.349365234375|7.972489111125469e-03|1|PDAPI+DEB+G-H2O;927.359313964843636|0.012692242860794|1|PDAPI+DEB+G;944.93133544921875|0.050869461148977|2|y13+DEB+G;966.464233398437614|0.07547415792942|2|a17+DEB+G'-H2O;1002.443298339843636|0.043842256069183|2|y14+DEB+G;1003.442260742187614|0.028433125466108|1|VTTGDTLCDP;1021.94482421875|0.047277383506298|2|y15+DEB+G-H2O;1023.583923339843636|0.277273654937744|1|y9;1030.9532470703125|0.439314723014832|2|y15+DEB+G;1072.47119140625|0.055748783051968|2|y16+DEB+G-H2O;1081.4791259765625|0.269357353448868|2|y16+DEB+G;1122.9969482421875|0.02627694234252|2|y17+DEB+G-H2O;1132.001220703125|0.123657912015915|2|y17+DEB+G;1138.60791015625|0.027796171605587|1|y10;1250.400146484375|0.02075507491827|1|GDTLCDPD+DEB+G;1452.502685546875|0.015097290277481|1|TTGDTLCDPD+DEB+G;	826.368	G+C4H6O2	433.1	G	DVTTGDTLcDPDAPIILER	8	1.18576	2042.98	0.0838506	7.08385	2.07012	0	15.6006	0	0	44.0899	0.391827	9	7	7	0.0806045	24.731	0.238509	27.2385	15.39	17	0	0	397	1145	8.66889	0	-1.02649	1	unique	0	1.33581	target	0	1
DEB	S30	2	65481	8958.49	826.367	4.03263e-06	0	3	DVTTGDTLCDPDAPIILER	sp|P0A6M8|EFG_ECOLI	390	408	1.02649	112.050575256347642|0.233664587140083|1|MI:C';136.061752319335938|0.388843029737473|1|MI:A';152.056655883789063|0.703351974487305|1|MI:G';157.096893310546875|0.033971954137087|1|TT-CO-H2O1;169.097198486328125|0.048593189567328|1|a2-H2O1;175.10772705078125|0.079185336828232|1|TT-CO;175.118881225585966|0.168320998549461|1|y1;183.149124145507813|0.038401246070862|1|PI-CO;185.091720581054688|0.07853289693594|1|DP-CO;187.071456909179688|0.027505988255143|1|DA;187.107681274414034|0.685590505599976|1|a2;201.123092651367188|0.041156187653542|1|VT;203.102340698242188|0.059721499681473|1|TT;211.144012451171875|0.038569085299969|1|PI;213.086456298828125|0.059562847018242|1|DP;215.102615356445313|0.260260730981827|1|b2;243.133956909179688|0.045710172504187|1|TT-CO+DEB-H2O;274.1033935546875|0.028160344809294|1|TGD;298.139068603515625|0.073156632483006|1|b3-H2O1;304.161224365234375|0.023415697738528|1|y2;312.15545654296875|0.017141355201602|1|DTL-H2O1;316.149993896484375|0.062612235546112|1|b3;348.07000732421875|0.039750684052706|1|MI:G;353.181427001953125|0.015923943370581|1|PDAP-CO;357.13995361328125|0.020996149629354|1|TTGD-H2O1;370.735992431640625|0.05560564622283|2|y6;371.193603515625|0.013674486428499|1|a4-H2O1;375.1500244140625|0.020051132887602|1|TTGD;381.175079345703125|0.01083649136126|1|PDAP;399.186767578125|0.065127849578857|1|b4-H2O1;417.244323730468693|0.036183629184961|1|y3;470.225616455078125|0.023752195760608|1|TGDTL-H2O1;512.29608154296875|0.042624346911907|2|y9;530.33160400390625|0.059163086116314|1|y4;622.23046875|0.012542374432087|1|LCD-CO+DEB+G-NH3-H3PO4;643.4134521484375|0.027525398880243|1|y5;740.466735839843636|0.193805277347565|1|y6;811.504150390625|0.198290899395943|1|y7;837.861389160156364|0.062669217586517|2|y11+DEB+G;894.4051513671875|0.075478687882423|2|y12+DEB+G;896.43597412109375|0.038930907845497|2|y13+DEB+G-NH3-HPO3;944.927978515625|0.053559392690659|2|y13+DEB+G;1002.438537597656364|0.035007659345865|2|y14+DEB+G;1022.432739257812386|0.015873234719038|1|PDAPII+DEB+G-H2O;1023.5830078125|0.259447574615479|1|y9;1030.952880859375|0.393191605806351|2|y15+DEB+G;1038.3272705078125|0.033976539969444|1|GDTLCD+DEB+G;1070.51318359375|0.022796407341957|1|DAPIILE+DEB+G-NH3-H3PO4;1081.47802734375|0.322326958179474|2|y16+DEB+G;1132.00341796875|0.260912209749222|2|y17+DEB+G;1138.610595703125|0.023385901004076|1|y10;1184.599853515625|0.018464481458068|1|PDAPIILE+DEB+G-H3PO4;1241.47265625|0.013995556160808|1|b10+DEB+G'-NH3;	826.368	G+C4H6O2	433.1	G	DVTTGDTLcDPDAPIILER	8	1.25462	2042.98	0.0761571	8.07616	1.97389	0	12.3273	0	0	38.6381	0.391457	9	7	7	0.0654912	23.9639	0.203254	28.2033	14.6252	19	0	0	397	1145	10.1991	0	-1.02649	0.759733	unique	0	1.22679	target	0	1
DEB	S30	2	65531	8965.4	826.843	4.99831e-06	0	2	M(Oxidation)LVEEDPGFFEK	sp|P61517|CAN_ECOLI	17	28	0.542483	112.050529479980469|0.243454143404961|1|MI:C';120.080772399902315|0.302682518959045|1|iF;129.102157592773438|0.134349524974823|1|y1-H2O1;130.086334228515625|0.111313760280609|1|y1-H3N1;136.061737060546875|0.395907133817673|1|MI:A';147.11285400390625|0.163307964801788|1|y1;152.056671142578125|0.682048141956329|1|MI:G';155.08160400390625|0.070691108703613|1|PG;183.112899780273438|0.027691069990397|1|VE-CO-H2O1;185.092254638671875|0.042037922888994|1|DP-CO;197.128448486328125|0.376070261001587|1|b2-C1H4O1S1;201.123580932617188|0.044257555156946|1|VE-CO;213.087326049804659|0.031685717403889|1|DP;225.123214721679688|0.238676130771637|1|PG-CO+C5H9O6P-H3PO4;229.118209838867188|0.026314962655306|1|VE;243.134063720703125|0.058961644768715|1|PG-CO+C5H9O6P-HPO3;258.1451416015625|0.053441680967808|1|y2-H2O1;276.154632568359375|0.079119220376015|1|y2;296.196807861328125|1.0|1|b3-C1H4O1S1;302.15020751953125|0.02618446201086|1|PGF;324.191680908203125|0.407849282026291|1|LVE-H2O1;340.151397705078125|0.011648904532194|1|VEE-H2O1;348.070281982421875|0.05627878010273|1|MI:G;360.194610595703125|0.013528641313314|1|b3;421.223876953125|0.031620685011148|1|PGFF-CO;423.2239990234375|0.129798471927643|1|y3;424.18853759765625|0.010582064278424|1|FFE;449.218292236328125|0.034785822033882|1|PGFF;453.23529052734375|0.119823142886162|1|LVEE-H2O1;510.183410644531307|0.025991722941399|1|EEDPG-H2O1;554.28216552734375|0.013123453594744|1|b5-C1H4O1S1;570.29339599609375|0.03534048050642|1|y4;578.2611083984375|0.061224695295095|1|PGFFE;675.2646484375|0.031960349529982|1|EEDPGF;697.30303955078125|0.21628312766552|1|VEEDPG-CO+C5H9O6P-H3PO4;706.353271484375|0.028486091643572|1|y6-H2O1;724.3665771484375|0.807637929916382|1|y6;804.31854248046875|0.012627144344151|1|EEDPGFF-H2O1;821.38519287109375|0.019585387781262|1|y7-H2O1;822.3330078125|0.035747863352299|1|EEDPGFF;839.3936767578125|0.071987062692642|1|y7;841.3751220703125|0.010795596055686|1|a8-H2O1;921.39471435546875|0.017568044364452|1|VEEDPGFF;950.429443359375|0.028119795024395|1|y8-H2O1;951.37646484375|0.021168557927012|1|EEDPGFFE;968.4375|0.089682184159756|1|y8;970.45257568359375|0.05765575170517|1|b9-C1H4O1S1;1079.4656982421875|0.060111429542303|1|y9-H2O1;1097.47802734375|0.454834073781967|1|y9;1196.54931640625|0.058562505990267|1|y10;	826.844	d	196.014	d	MLVEEDPgFFEK	7	0.297638	1455.66	0	0	4.71124	0	1.62478	0	0	26.9207	0.464578	0	0	5	0.253521	13.8678	0.162749	19.1404	13.8678	18	0	0	71	1166	5.56276	0	-0.542483	0.695147	unique	0	0.640311	target	1	1
DEB	S30	2	65604	8975.5	826.842	4.63736e-06	0	2	M(Oxidation)LVEEDPGFFEK	sp|P61517|CAN_ECOLI	17	28	1.5021	112.050598144531236|0.230856940150261|1|MI:C';120.080757141113281|0.268883168697357|1|iF;129.102264404296875|0.139765501022339|1|y1-H2O1;130.086318969726563|0.086157828569412|1|y1-H3N1;136.061782836914063|0.339357197284699|1|MI:A';147.112838745117188|0.175730243325233|1|y1;152.056671142578125|0.566999435424805|1|MI:G';155.08160400390625|0.081445753574371|1|PG;197.128463745117188|0.342187464237213|1|b2-C1H4O1S1;201.123428344726563|0.033159893006086|1|VE-CO;213.08709716796875|0.046665169298649|1|DP;213.15966796875|0.030761076137424|1|LV;225.123260498046875|0.275390982627869|1|PG-CO+C5H9O6P-H3PO4;229.118499755859347|0.169885858893394|1|VE;243.13458251953125|0.043878696858883|1|PG-CO+C5H9O6P-HPO3;258.144439697265625|0.058538790792227|1|y2-H2O1;276.155120849609375|0.074929364025593|1|y2;296.1968994140625|1.0|1|b3-C1H4O1S1;324.191802978515625|0.396070897579193|1|LVE-H2O1;348.071014404296875|0.045254580676556|1|MI:G;381.179962158203125|0.010886814445257|1|LV-CO+C5H9O6P;421.224395751953125|0.032758507877588|1|PGFF-CO;423.22412109375|0.12117450684309|1|y3;449.218353271484375|0.030345626175404|1|PGFF;453.234954833984375|0.139584511518478|1|LVEE-H2O1;554.28094482421875|0.015104125253856|1|b5-C1H4O1S1;570.29278564453125|0.030967658385634|1|y4;578.26123046875|0.073879674077034|1|PGFFE;627.31414794921875|0.021958956494927|1|y5;647.2647705078125|0.018222652375698|1|EEDPGF-CO;657.2548828125|0.014175745658576|1|a4+C5H9O6P;675.2645263671875|0.031771253794432|1|EEDPGF;697.3026123046875|0.240218654274941|1|VEEDPG-CO+C5H9O6P-H3PO4;706.3580322265625|0.037303745746613|1|y6-H2O1;724.36663818359375|0.827712178230286|1|y6;821.383728027343636|0.019546512514353|1|y7-H2O1;822.332763671875|0.030135272070765|1|EEDPGFF;839.39111328125|0.086246192455292|1|y7;950.42529296875|0.028675206005573|1|y8-H2O1;951.37481689453125|0.012868201360106|1|EEDPGFFE;968.440063476562386|0.079287394881248|1|y8;1079.466796875|0.068071253597736|1|y9-H2O1;1097.4775390625|0.442307114601135|1|y9;1196.541748046875|0.067952960729599|1|y10;	826.844	d	196.014	d	MLVEEDPgFFEK	7	0.31927	1455.66	0	0	4.71124	0	2.82808	0	0	25.6014	0.924043	0	0	10	0.174757	16.1788	0.164467	20.1645	16.1788	16	0	0	103	1228	8.68169	0	-1.5021	0.697409	unique	0	0.859524	target	1	1
DEB	S30	2	66347	9077.79	826.369	3.92076e-06	0	3	DVTTGDTLCDPDAPIILER	sp|P0A6M8|EFG_ECOLI	390	408	0.415125	112.050598144531236|0.114035837352276|1|MI:C';136.061874389648438|0.097016222774982|1|MI:A';152.056732177734375|0.113717615604401|1|MI:G';159.076278686523438|0.023668363690376|1|TG;175.108047485351563|0.010405051521957|1|TT-CO;175.119049072265625|0.032877612859011|1|y1;183.14910888671875|0.013170243240893|1|PI-CO;185.092132568359347|0.015270319767296|1|DP-CO;187.071517944335938|0.031112382188439|1|DA;187.107711791992188|0.098679043352604|1|a2;201.123382568359347|0.010948478244245|1|VT;203.102645874023438|8.662541396915913e-03|1|TT;211.144134521484375|0.010008878074586|1|PI;213.08697509765625|0.017994733527303|1|DP;215.102737426757813|0.038490489125252|1|b2;274.103668212890625|5.362574476748705e-03|1|TGD;298.14013671875|8.382301777601242e-03|1|b3-H2O1;304.162628173828068|5.351345986127853e-03|1|y2;312.156219482421875|4.062546882778406e-03|1|DTL-H2O1;316.151123046875|9.672087617218494e-03|1|b3;336.12957763671875|8.706973865628243e-03|1|MI:DEB+G-H3PO4;348.071136474609318|8.260172791779041e-03|1|MI:G;354.1409912109375|5.367113277316093e-03|1|MI:DEB+G-HPO3;357.140380859375|5.61821460723877e-03|1|TTGD-H2O1;369.177764892578125|3.783145919442177e-03|1|GDTL-H2O1;370.7366943359375|0.012845518067479|2|y6;375.150634765625|4.430685192346573e-03|1|TTGD;399.187286376953125|0.011594207026064|1|b4-H2O1;416.096771240234375|0.216118827462196|1|MI:DEB+G-H2O;417.245941162109375|7.961167022585869e-03|1|y3;434.1075439453125|0.088012121617794|1|MI:DEB+G;530.33013916015625|0.011863951571286|1|y4;643.41192626953125|6.9346041418612e-03|1|y5;740.46612548828125|0.0402906909585|1|y6;811.5054931640625|0.039388056844473|1|y7;826.306884765625|0.011561363004148|1|GDTLC+DEB+G-NH3-HPO3;926.530212402343636|0.015602960251272|1|y8;927.359985351562386|9.464290924370289e-03|1|PDAPI+DEB+G;1023.58441162109375|0.073343090713024|1|y9;1138.6060791015625|0.013276228681207|1|y10;	826.368	G+C4H6O2	433.1	G	dVTTGdTLCdPdAPIILER	11	0.0210257	2042.98	0	0	4.71124	0	0.956768	0	0	27.2675	0.558004	0	0	10	0.0672269	16.1387	0.0689989	22.069	16.1387	42	0	0	238	1144	14.7778	0	0.415125	0.248917	unique	0	1.29473	target	0	1
DEB	S30	2	66653	9119.87	747.326	4.23054e-06	0	3	DIIAILGM(Oxidation)DELSEEDK	sp|P0ABB4|ATPB_ECOLI	373	388	1.95635	112.050552368164063|0.13457952439785|1|MI:C';129.102249145507813|0.069693878293037|1|y1-H2O1;130.086441040039063|0.028292091563344|1|y1-H3N1;135.047454833984375|0.916889488697052|1|iM+DEB;136.061843872070313|0.16839362680912|1|MI:A';147.112884521484375|0.07232553511858|1|y1;152.056732177734375|0.243761032819748|1|MI:G';157.13360595703125|0.02852881886065|1|IA-CO;185.128555297851563|0.061291586607695|1|IA;197.128631591796875|0.02444863319397|1|iK(C6H13N2O)DEB-H2O;199.180831909179688|0.015335697680712|1|II-CO;201.123367309570313|0.167843565344811|1|a2;213.087234497070313|0.017454823479056|1|EE-CO-H2O1;217.0823974609375|0.016288293525577|1|SE;227.175216674804659|0.019577192142606|1|II;229.11846923828125|0.211083710193634|1|b2;259.092376708984375|0.011544408276677|1|EE;262.139312744140625|0.039434004575014|1|y2;286.096832275390625|1.0|1|iM+DEB+G';296.197845458984375|0.01073163934052|1|a3-H2O1;298.212158203125|0.034316506236792|1|IIA;342.202484130859375|0.286841452121735|1|b3;348.070068359375|0.016678540036082|1|MI:G;356.10882568359375|8.821050636470318e-03|1|EED-H2O1;373.172088623046875|0.013212743215263|1|y3-H2O1;385.24462890625|0.01777695864439|1|a4;413.20416259765625|0.017373012378812|1|ELSE-CO-H2O1;413.239501953125|0.353021413087845|1|b4;470.222839355468693|0.010457632131875|1|LGMDE-CO-C1H4O1S1;482.108856201171932|0.01370307803154|1|iM+DEB+G;498.22064208984375|0.018529454246163|1|LGMDE-C1H4O1S1;498.329803466796875|0.023315902799368|1|a5;526.32391357421875|0.104054257273674|1|b5;607.25860595703125|0.046242412179708|1|y5;609.28118896484375|0.062373265624046|2|y11-C1H4O1S1;611.30389404296875|0.013413058593869|1|ILGMDE-C1H4O1S1;639.40570068359375|8.591576479375362e-03|1|b6;661.13525390625|7.921284064650536e-03|1|MD+DEB+G-NH3-H2O;665.822509765625|0.01695685647428|2|y12-C1H4O1S1;683.38134765625|9.428049437701702e-03|1|IAILGM+DEB-H2O;698.33782958984375|8.647141978144646e-03|1|LGMDELS-C1H4O1S1;701.341552734375|0.040066279470921|2|y13-C1H4O1S1;720.33966064453125|0.048204153776169|1|y6;795.421142578125|0.011068156920373|1|IAILGMDE-C1H4O1S1;964.41058349609375|0.149569645524025|1|y8;1023.536010742187614|0.012102458626032|1|b10-C1H4O1S1;1047.448486328125|0.028671296313405|1|y9-C1H4O1S1;1071.4449462890625|0.014773579314351|1|LGMDELSEED-C1H4O1S1;1104.468994140625|0.16341470181942|1|y10-C1H4O1S1;1217.5531005859375|0.245827913284302|1|y11-C1H4O1S1;1330.640625|0.086385130882263|1|y12-C1H4O1S1;1401.6702880859375|0.074996411800385|1|y13-C1H4O1S1;	747.327	G+C4H6O2	433.1	G	DIIAILGmDELSEEDK	7	1.93059	1805.86	0	0	4.71124	0.262912	0.956768	0	0	25.97	0.343978	0	0	5	0.0896861	12.2943	0.47104	15.2081	12.2943	3	0	0	223	1207	3.72421	0	-1.95635	1	unique	0	1.10659	target	1	1
DEB	S30	2	66973	9163.57	795.356	1.96921e-06	0	3	EQGLTPVLCIGETEAENEAGK	sp|P0A858|TPIS_ECOLI	118	138	1.59693	102.055046081542983|0.321084469556809|1|a1;112.050529479980469|0.607534408569336|1|MI:C';129.102249145507813|0.274404376745224|1|y1-H2O1;130.086517333984375|0.139524802565575|1|y1-H3N1;136.061782836914063|1.0|1|MI:A';147.113006591796875|0.301902532577515|1|y1;152.056732177734375|0.911057591438294|1|MI:G';169.133407592773438|0.144438028335571|1|LT-CO-H2O1;187.071304321289063|0.137258112430573|1|GE;189.105880737304716|0.096137166023254|1|LC-CO;197.128524780273438|0.165321633219719|1|LT-H2O1;204.134307861328125|0.171667128801346|1|y2;212.103073120117188|0.159231662750244|1|a2-H2O1;213.08709716796875|0.111464664340019|1|a2-H3N1;230.113433837890625|0.290291100740433|1|a2;231.0982666015625|0.128910094499588|1|ET;240.097946166992188|0.130447044968605|1|b2-H2O1;244.166122436523438|0.098480567336082|1|GLT-CO;258.1087646484375|0.093579672276974|1|b2;275.17138671875|0.195560142397881|1|y3;297.119537353515625|0.165156945586205|1|b3-H2O1;298.176910400390682|0.082696542143822|1|TPV;310.212738037109375|0.095808669924736|1|PVL;314.13525390625|0.160308837890625|1|ETE-CO-H2O1;315.1302490234375|0.10781542211771|1|b3;330.18426513671875|0.036494549363852|1|LCI;348.070892333984375|0.082857601344585|1|MI:G;382.2073974609375|0.143304109573364|1|a4-H2O1;383.190734863281307|0.044511340558529|1|IGET-H2O1;400.2200927734375|0.039588816463947|1|a4;404.215576171875|0.096516534686089|1|y4;410.204406738281307|0.073993384838104|1|b4-H2O1;413.2220458984375|0.141627237200737|1|PVLC;419.737823486328125|0.08445006608963|2|b8;511.2503662109375|0.238165780901909|1|b5-H2O1;518.2562255859375|0.122540533542633|1|y5;526.30718994140625|0.051716983318329|1|PVLCI;529.26226806640625|0.085777521133423|1|b5;647.29864501953125|0.153146952390671|1|y6;707.37396240234375|0.103332243859768|1|b7-H2O1;718.33721923828125|0.340729117393494|1|y7;725.38427734375|0.21936459839344|1|b7;746.351623535156364|0.036789439618587|1|QGLTPV-CO+C5H9O6P-H2O;838.46759033203125|0.066523216664791|1|b8;847.380615234375|0.231699779629707|1|y8;923.46142578125|0.079117029905319|1|b9-H2O1;941.472778320312386|0.181254684925079|1|b9;948.424743652343636|0.232047155499458|1|y9;1059.456298828125|0.04778029769659|1|y10-H2O1;1077.4713134765625|0.158563405275345|1|y10;1134.49169921875|0.518380343914032|1|y11;1247.5728759765625|0.100529029965401|1|y12;1350.58154296875|0.118638128042221|1|y13;1463.6737060546875|0.038030363619328|1|y14;1659.7889404296875|0.057593706995249|1|y16;	795.357	d	196.014	d	EQgLTPVLCIgETEAENEAgK	19	0.0367894	2187.04	0	0	4.71124	0	1.45128	0	0	51.8322	0.708868	0	0	14	0.19883	37.9431	0.230381	36.2304	37.9431	19	0	0	171	1177	5.11418	0	-1.59693	0.637071	unique	0	2.47994	target	0	1
DEB	S30	2	67199	9194.73	1120.51	2.98683e-06	0	2	DVTTGDTLCDPDAPIILER	sp|P0A6M8|EFG_ECOLI	390	408	0.679171	112.050666809082031|0.081884115934372|1|MI:C';136.061798095703125|0.091727949678898|1|MI:A';152.056442260742188|0.106900945305824|1|MI:G';175.119140625|0.138217821717262|1|y1;185.09210205078125|0.061678148806095|1|DP-CO;187.107635498046875|0.123052529990673|1|a2;187.14495849609375|0.017149975523353|1|TL-CO;203.102432250976563|0.043098218739033|1|TT;204.087158203125|0.055517058819532|1|a1+C5H9O6P-HPO3;211.144500732421875|0.024824053049088|1|PI;215.102630615234375|0.13636702299118|1|b2;274.103546142578125|0.073269441723824|1|TGD;298.14013671875|0.07396237552166|1|b3-H2O1;304.161529541015625|0.084742076694965|1|y2;312.15631103515625|0.024382660165429|1|DTL-H2O1;316.15020751953125|0.109354935586452|1|b3;369.176940917968693|0.031283535063267|1|GDTL-H2O1;375.150665283203125|0.167045116424561|1|TTGD;399.187805175781307|0.131666049361229|1|b4-H2O1;417.199951171875|0.01864779740572|1|b4;417.245697021484375|0.175943687558174|1|y3;433.175079345703125|0.018761090934277|1|TLCD;456.208587646484375|0.049432270228863|1|b5-H2O1;458.189056396484375|0.037072122097015|1|TTGDT-H2O1;470.224884033203125|0.040121495723724|1|TGDTL-H2O1;476.198577880859375|0.047606617212296|1|TTGDT;488.235046386718693|0.027888724580407|1|TGDTL;494.259796142578125|0.01859039068222|1|PDAPI;530.3294677734375|0.127543896436691|1|y4;573.23590087890625|0.017745057120919|1|TGDTLC-H2O1;672.286376953125|0.045791197568178|1|b7-H2O1;690.29290771484375|0.131797939538956|1|b7;706.27215576171875|0.051374986767769|1|TGDTLCD;740.4659423828125|0.368847459554672|1|y6;785.36767578125|0.066347345709801|1|b8-H2O1;807.317626953125|0.035139344632626|1|TTGDTLCD;811.50372314453125|0.369916081428528|1|y7;926.527099609375|0.031632479280233|1|y8;1021.411499023437614|0.030991241335869|1|b10;1023.58367919921875|1.0|1|y9;1138.611083984375|0.311860203742981|1|y10;1241.619384765625|0.44834777712822|1|y11;1304.53271484375|0.021118877455592|1|b13;1354.704833984375|0.208846360445023|1|y12;1419.62060546875|0.07625737041235|1|y11+C5H9O6P-H2O;1455.754150390625|0.106348104774952|1|y13;1570.775146484375|0.057692881673574|1|y14;1571.7919921875|0.044940955936909|1|y13+C5H9O6P-HPO3;1609.7845458984375|0.028487395495176|1|y15-H2O1;1627.796142578125|0.123357482254505|1|y15;	1120.51	d	196.014	d	DVTTGDTLcDPDAPIILER	8	0.121198	2042.98	0.0249283	2.02493	2.77556	0	4.40677	0	0	53.5192	0.694865	8	1	10	0.125506	34.2604	0.606766	36.6068	33.4045	1	0	0	247	1065	8.57843	0	0.679171	1	unique	0	1.86192	target	0	1
DEB	S30	2	67200	9194.87	677.821	4.79933e-06	0	2	YSLYCAVIVK	sp|P0A9D8|DAPD_ECOLI	245	254	1.00929	112.050651550292983|0.198943376541138|1|MI:C';129.102325439453125|0.290887326002121|1|y1-H2O1;130.086135864257813|0.085397720336914|1|y1-H3N1;136.061874389648438|0.429137974977493|1|MI:A';136.075729370117188|1.0|1|a1;147.112808227539063|0.187993228435516|1|y1;152.056747436523438|0.335429638624191|1|MI:G';173.128494262695341|0.132528692483902|1|SL-CO;185.164688110351563|0.07183700799942|1|VI-CO;199.144515991210938|0.045641381293535|1|iK+C5H9O6P-H3PO4;201.12353515625|0.090014882385731|1|SL;213.159942626953125|0.054838199168444|1|VI;223.107833862304716|0.297707468271256|1|a2;233.092376708984375|0.100539080798626|1|b2-H2O1;246.18096923828125|0.103922687470913|1|y2;249.159774780273438|0.233333364129066|1|LY-CO;251.102645874023438|0.213913768529892|1|b2;274.122100830078125|0.023148937150836|1|CAV;277.1551513671875|0.128718718886375|1|LY;284.197265625|0.067352823913097|1|AVI;338.115966796875|0.019256582483649|1|YCA;346.1763916015625|0.138574689626694|1|b3-H2O1;348.07098388671875|0.020286094397306|1|MI:G;359.265411376953125|0.123483590781689|1|y3;364.186187744140625|0.034326568245888|1|b3;387.205474853515625|0.053123466670513|1|CAVI;409.19091796875|0.029527436941862|1|YCAV-CO;451.199432373046875|0.032933175563812|1|LYCA;458.33258056640625|0.054654203355312|1|y4;486.273254394531307|0.020798979327083|1|CAVIV;522.27471923828125|0.021737176924944|1|LYCAV-CO;529.37115478515625|0.067040368914604|1|y5;538.2313232421875|0.018249601125717|1|SLYCA;550.26849365234375|0.095712967216969|1|LYCAV;619.82958984375|0.027012441307306|2|[M+2H-H2O] C5H9O6P-H3PO4;632.38037109375|0.23449270427227|1|y6;637.30267333984375|0.069243043661118|1|SLYCAV;649.3389892578125|0.029189931228757|1|YCAVIV;663.356201171875|0.022007429972291|1|LYCAVI;750.38726806640625|0.026809157803655|1|SLYCAVI;795.4439697265625|0.382619619369507|1|y7;810.385009765625|0.030078466981649|1|y6+C5H9O6P-H2O;908.528686523437614|0.224138244986534|1|y8;973.44964599609375|0.043797098100185|1|y7+C5H9O6P-H2O;977.54669189453125|0.026716323569417|1|y9-H2O1;995.561767578125|0.18718758225441|1|y9;1086.5286865234375|0.022385509684682|1|y8+C5H9O6P-H2O;1158.6214599609375|0.151304259896278|1|[M+H];1173.5667724609375|0.033250834792852|1|y9+C5H9O6P-H2O;	677.822	d	196.014	d	YSLYcAVIVK	4	0.129512	1157.62	0.0100995	4.0101	2.73164	0.00355916	10.8152	1.00211	1.0118	45.8527	1.02696	9	4	9	0.287356	18.9017	0.2702	24.2527	15.6019	12	0	0	87	216	3.4656	0	-1.00929	0.653864	unique	0	0.761158	target	0	1
DEB	S30	2	67294	9207.65	625.297	5.49884e-06	0	3	VSQALDILTYTNK	sp|P61175|RL22_ECOLI	29	41	3.34484	112.050590515136719|0.420180439949036|1|MI:C';129.102264404296875|0.689375579357147|1|y1-H2O1;130.08612060546875|0.198655277490616|1|y1-H3N1;136.061798095703125|1.0|1|MI:A';136.075592041015625|0.448600590229034|1|iY;147.112655639648438|0.29154697060585|1|y1;152.056686401367188|0.928871095180512|1|MI:G';199.180801391601563|0.168934315443039|1|IL-CO;201.123153686523438|0.254675000905991|1|LD-CO;215.139389038085966|0.126986369490623|1|LT;216.098526000976563|0.121235311031342|1|SQ;229.118453979492188|0.195988744497299|1|LD;237.123580932617188|0.133679747581482|1|TY-CO;244.12908935546875|0.118180871009827|1|y2-H3N1;258.1451416015625|0.080924764275551|1|QA-CO+DEB;261.15576171875|0.359173506498337|1|y2;265.118316650390625|0.149345144629478|1|TY;300.154876708984375|0.061704758554697|1|ALD;327.16668701171875|0.097180351614952|1|SQA-CO+DEB-H2O;345.175445556640625|0.068490959703922|1|y3-H3N1;348.07037353515625|0.055548064410686|1|MI:G;360.191802978515625|0.062588907778263|1|LTY-H2O1;362.133148193359375|0.070396162569523|1|YTN-H3N1;362.204284667968693|0.338360697031021|1|y3;366.166900634765625|0.119936652481556|1|TYT;382.207794189453125|0.125820159912109|1|QALD-CO-H2O1;400.218597412109375|0.056055754423141|1|QALD-CO;461.238067626953125|0.042282026261091|1|LTYT-H2O1;508.168060302734375|0.044776514172554|1|b1+DEB+T;525.2664794921875|0.258518576622009|1|y4;608.3050537109375|0.072740234434605|1|y5-H2O1;721.386657714843636|0.050503950566053|1|y6-H2O1;723.2568359375|0.072764337062836|1|b3+DEB+T;739.39923095703125|0.453903466463089|1|y6;766.303649902343636|0.072860486805439|1|a4+DEB+T;852.4830322265625|0.15829373896122|1|y7;924.43109130859375|0.093534030020237|1|b6+DEB+T-H3PO4;967.509521484375|0.272423714399338|1|y8;1004.393432617187614|0.112241022288799|1|b6+DEB+T-H2O;1009.551696777343636|0.265593081712723|1|b9+DEB-H2O;1022.404052734375|0.684586346149445|1|b6+DEB+T;1080.5958251953125|0.049622233957052|1|y9;	625.299	T+C4H6O2	408.093	T	vSQALDILTYTNK	0	1.34636	1464.78	0.0501579	4.05016	3.62635	0	9.08334	0	0	24.4984	0.336498	0	1	4	0.0839695	15.744	0.138834	20.1388	11.7621	26	0	0	262	446	7.01128	0	-3.34484	0.745105	unique	0	0.336327	target	0	1
DEB	S30	2	68933	9428.08	620.901	0.00581856	0	3	IFVDEGPSM(Oxidation)K	sp|P61175|RL22_ECOLI	74	83	0.959707	112.050552368164063|0.83458936214447|1|MI:C';120.080802917480469|0.21811705827713|1|iF;129.102218627929688|0.199807181954384|1|y1-H2O1;135.047439575195313|0.294351011514664|1|iM+DEB;136.061782836914063|0.162311509251595|1|MI:A';147.112594604492188|0.017469242215157|1|y1;152.0567626953125|0.084498308598995|1|MI:G';155.081436157226563|0.024556260555983|1|GP;215.10272216796875|0.019938135519624|1|VD;219.149063110351563|0.034545857459307|1|FV-CO;220.083053588867188|0.087031953036785|1|MI:DEB+G'-H2O;230.150177001953125|0.012864572927356|1|y2-C1H4O1S1;233.164947509765625|0.297301262617111|1|a2;247.144485473632813|0.015025078319013|1|FV;261.159759521484375|0.193951115012169|1|b2;268.129974365234375|0.014444136060774|1|PSM-C1H4O1S1;282.144927978515625|0.037137594074011|1|GPS-CO+DEB-H2O;302.098480224609318|0.011293181218207|1|DEG;325.150238037109375|0.014103109017015|1|EGPS-CO-H2O1;327.16546630859375|9.916910901665688e-03|1|y1+DEB+C'-NH3;343.161285400390682|0.108727119863033|1|EGPS-CO;348.07177734375|9.927489794790745e-03|1|MI:G;360.228302001953125|0.014854083769023|1|b3;362.173095703125|0.010984130203724|1|iK(C5H10N1)DEB+C-NH3-H3PO4;414.233795166015625|0.031008118763566|1|y4-C1H4O1S1;454.192199707031307|0.023685716092587|1|EGPSM-C1H4O1S1;471.2567138671875|0.02654530480504|1|y5-C1H4O1S1;472.204071044921875|0.021405015140772|1|EG-CO+DEB+C-HPO3;475.25390625|8.697723038494587e-03|1|b4;498.218505859375|0.011484804563224|1|VDEGP;535.251953125|9.382135234773161e-03|1|y5;569.21942138671875|0.027546036988497|1|DEGPSM-C1H4O1S1;587.22802734375|0.035924151539803|1|DEG-CO+DEB+C-HPO3;600.299072265625|0.02379092015326|1|y6-C1H4O1S1;604.2982177734375|0.010486689396203|1|b5;621.29229736328125|0.07298419624567|1|y5+DEB;661.318603515625|0.010252300649881|1|b6;668.290283203125|9.274034760892391e-03|1|VDEGPSM-C1H4O1S1;686.30145263671875|0.050584483891726|1|VDEG-CO+DEB+C-HPO3;715.3251953125|0.054684318602085|1|y7-C1H4O1S1;814.3944091796875|0.095624759793282|1|y8-C1H4O1S1;833.36737060546875|0.01189174503088|1|FVDEG-CO+DEB+C-HPO3;946.4521484375|0.020214485004544|1|a6+DEB+C-HPO3;	620.902	CG+C4H6O2	722.146	C	IFVDEGPSmK	8	0.294351	1137.54	0.00928065	2.00928	2.67719	0.0289831	4.29969	0	0	24.8436	0.560949	2	1	5	0.0599251	6.71911	0.110022	11.0594	5.92686	25	0	0	267	486	11.5094	0	-0.959707	0.418691	unique	0	0.119604	target	1	1
DEB	S30	2	79399	11062.2	527.538	4.98311e-06	0	3	LNM(Oxidation)M(Oxidation)NAEHR	sp|P0A8P3|FETP_ECOLI	55	63	0.281074	110.071319580078125|0.03466809540987|1|iH;112.050544738769531|8.795308880507946e-03|1|MI:C';135.04742431640625|1.0|1|iM+DEB;136.061325073242188|0.021197350695729|1|MI:A';170.092239379882813|7.785426452755928e-03|1|NM-CO-C1H4O1S1;175.119033813476563|0.128868907690048|1|y1;183.113021850585966|0.035115521401167|1|a2-H3N1;198.087249755859347|0.013640793040395|1|NM-C1H4O1S1;200.139358520507813|8.63155722618103e-03|1|a2;211.10784912109375|0.022237695753574|1|b2-H3N1;228.134353637695341|0.069257609546185|1|b2;231.079818725585966|0.033732768148184|1|MM-C1H4O1S1;238.093673706054688|0.032129533588886|1|MI:DEB+G';262.0853271484375|0.010163688100874|1|NM;268.08648681640625|4.763813223689795e-03|1|iM+DEB+G'-H2O;286.096832275390625|0.911934792995453|1|iM+DEB+G';294.166778564453125|7.932102307677269e-03|1|y2-H2O1;295.15179443359375|9.757506661117075e-03|1|y2-H3N1;311.17205810546875|0.190776094794273|1|b3-C1H4O1S1;312.177947998046875|0.154765203595161|1|y2;338.14642333984375|6.163082551211119e-03|1|AEH;345.1221923828125|7.947631180286408e-03|1|NMM-C1H4O1S1;355.172698974609318|0.01305699814111|2|y6-C1H4O1S1;375.1697998046875|0.020150050520897|1|b3;423.209442138671875|9.454633109271526e-03|1|y3-H2O1;428.69036865234375|0.036862131208181|2|y7-C1H4O1S1;441.220458984375|0.105783268809319|1|y3;458.2088623046875|7.102311588823795e-03|1|b4-C1H4O1S1;485.712158203125|0.079043231904507|2|y8-C1H4O1S1;512.2591552734375|0.056062329560518|1|y4;609.27496337890625|0.067044645547867|1|y5-H3N1;615.29150390625|8.794614113867283e-03|1|a6-C1H4O1S1;643.285888671875|0.01623821631074|1|b6-C1H4O1S1;709.3392333984375|0.035873718559742|1|y6-C1H4O1S1;772.32928466796875|0.011488812044263|1|b7-C1H4O1S1;856.372009277343636|0.04217267781496|1|y7-C1H4O1S1;909.38824462890625|5.973144434392452e-03|1|b8-C1H4O1S1;970.415954589843636|0.010444931685925|1|y8-C1H4O1S1;	527.538	G+C4H6O2	433.1	G	LNmmNAEHR	3	1.9167	1146.49	0	0	4.71124	0.341612	0.956768	0	0	17.5383	0.509925	0	0	4	0.0828729	4.30527	0.444661	10.0969	4.30527	1	0	0	181	998	8.79486	0	0.281074	0.95442	unique	0	0.649545	target	2	1
DEB	S30	2	79400	11062.3	568.224	0.00187568	0	3	IVQMHANK	sp|P0A6M8|EFG_ECOLI	363	370	1.56585	112.050628662109375|0.020071478560567|1|MI:C';129.10223388671875|0.10050293803215|1|y1-H2O1;130.086563110351563|0.032712545245886|1|y1-H3N1;135.047439575195313|0.588432192802429|1|iM+DEB;136.061798095703125|1.0|1|MI:A';147.112823486328125|0.068047948181629|1|y1;152.056777954101563|0.017842069268227|1|MI:G';185.16485595703125|0.409678369760513|1|a2;209.103195190429688|0.035890474915504|1|HA;212.10296630859375|0.054276112467051|1|QM-C1H4S1;213.159835815429688|0.111867524683476|1|b2;228.135177612304716|0.011745342984796|1|VQ;238.093551635742188|0.012235867790878|1|MI:DEB+G';243.144332885742188|0.01364959217608|1|y2-H2O1;261.1556396484375|0.066274896264076|1|y2;286.097442626953125|0.037837259471416|1|iM+DEB+G';323.1470947265625|0.0268440451473|1|HAN;332.193511962890625|0.049293510615826|1|y3;341.219268798828068|0.030092936009169|1|b3;348.07098388671875|0.02782785333693|1|MI:G;349.161590576171932|0.016847681254148|1|QMH-C1H4S1;390.211578369140625|0.135096222162247|2|y7-C1H4S1;446.753570556640625|0.597942054271698|2|[M+2H]-CH4S;451.240966796875|0.047820407897234|1|y4-H2O1;452.226287841796875|0.048740137368441|1|y4-H3N1;469.251647949218693|0.370510816574097|1|y4;482.11187744140625|0.031049670651555|1|iM+DEB+G;518.23779296875|0.015576446428895|1|VQ-CO+DEB+G-NH3-H3PO4;519.2662353515625|0.025925083085895|1|VQMHA-C1H4S1;533.3204345703125|0.032626356929541|1|a5-C1H4S1;535.2637939453125|0.129337504506111|1|VQ-CO+DEB+G-H3PO4;552.290283203125|0.020457547158003|1|y5-C1H4S1;581.3238525390625|0.014034733176231|1|a5;604.35687255859375|0.013046287000179|1|a6-C1H4S1;609.315673828125|0.012889217585325|1|b5;632.3511962890625|0.054646328091621|1|b6-C1H4S1;746.395568847656364|0.05193143337965|1|b7-C1H4S1;779.417053222656364|0.156877458095551|1|y7-C1H4S1;892.49932861328125|0.120067030191422|1|[M+H]-CH4S;940.50421142578125|0.111142434179783|1|[M+H];	568.223	GG+C4H6O2	762.152	G	IVQmHANK	3	0.657319	939.496	0	0	4.71124	0.0759306	0.956768	0	1.01284	24.9266	0.875835	0	0	4	0.113636	6.42034	0.220775	11.1308	6.42034	13	0	0	176	990	7.31355	0	1.56585	0.948801	unique	0	0.244937	target	0	1
DEB	S30	2	79401	11062.4	560.22	0.0012012	0	3	IVQM(Oxidation)HANK	sp|P0A6M8|EFG_ECOLI	363	370	0.00818142	110.071418762207017|0.036101851612329|1|iH;112.050521850585938|1.0|1|MI:C';129.102264404296875|0.081121832132339|1|y1-H2O1;130.0863037109375|0.029384316876531|1|y1-H3N1;135.047409057617188|0.409231185913086|1|iM+DEB;136.061752319335938|0.322380185127258|1|MI:A';147.11285400390625|0.047027803957462|1|y1;152.056869506835938|0.024543017148972|1|MI:G';181.061187744140653|0.032012943178415|1|MI:DEB+C'-NH3;185.164840698242188|0.234389275312424|1|a2;209.103927612304716|0.043065823614597|1|HA;212.103286743164063|0.05245254561305|1|QM-C1H4O1S1;213.159774780273438|0.069699093699455|1|b2;229.064346313476563|0.058899912983179|1|iM+DEB+C'-NH3;238.093246459960938|0.06774577498436|1|MI:DEB+G';261.156494140625|0.064494647085667|1|y2;332.19281005859375|0.030574068427086|1|y3;341.218475341796875|0.029897527769208|1|b3;348.070068359375|0.019362645223737|1|MI:G;390.212799072265625|0.102146975696087|2|y7-C1H4O1S1;451.240264892578125|0.041016057133675|1|y4-H2O1;452.224914550781307|0.028465688228607|1|y4-H3N1;469.251312255859375|0.2424096763134|1|y4;519.26556396484375|0.022007653489709|1|VQMHA-C1H4O1S1;561.31610107421875|0.015267184004188|1|b5-C1H4O1S1;604.357177734375|0.024030631408095|1|a6-C1H4O1S1;632.35308837890625|0.056693509221077|1|b6-C1H4O1S1;680.3482666015625|0.039670806378126|1|y6-C1H4O1S1;746.3941650390625|0.045381475239992|1|b7-C1H4O1S1;779.41827392578125|0.117561981081963|1|y7-C1H4O1S1;	560.22	CG+C4H6O2	722.146	C	IVQmHANK	3	0.468131	955.491	0	0	4.71124	0.0635218	0.956768	0	0	20.178	0.871071	0	0	4	0.0909091	4.41265	0.170639	10.0975	4.41265	16	0	0	176	852	2.94058	0	-0.00818142	0.883827	unique	0	0.277187	target	1	1
DEB	S30	2	79457	11069.5	713.287	3.83049e-06	0	3	GTAM(Oxidation)NPVDHPHGGGEGR	sp|P60422|RL2_ECOLI	222	238	1.34446	110.071311950683594|0.038341902196407|1|iH;112.050552368164063|0.11231753975153|1|MI:C';113.070831298828125|9.743278846144676e-03|1|a2-H2O1;135.047393798828125|0.918700456619263|1|iM+DEB;136.061599731445313|0.027025265619159|1|MI:A';152.056686401367188|0.023218205198646|1|MI:G';155.081649780273438|0.011108607053757|1|AM-C1H4O1S1;157.108413696289063|0.010256685316563|1|y1-H2O1;158.092376708984375|7.58957164362073e-03|1|y1-H3N1;159.07623291015625|0.01347082760185|1|b2;175.119033813476563|0.043612498790026|1|y1;195.088119506835938|6.736052222549915e-03|1|HG;198.086929321289063|6.890331860631704e-03|1|GGE-CO-H2O1;212.102859497070313|0.019053773954511|1|b3-H2O1;226.08197021484375|6.845076568424702e-03|1|GGE-H2O1;230.113052368164063|0.013980004936457|1|b3;232.140579223632813|0.065757907927036|1|y2;235.118621826171875|0.015547807328403|1|HP;238.093414306640653|0.053094442933798|1|MI:DEB+G';241.128952026367188|6.501271389424801e-03|1|AMN-CO-C1H4O1S1;250.093734741210938|0.013339383527637|1|a1+DEB+G'-NH3;256.12872314453125|0.010519851930439|1|TAM-C1H4O1S1;269.12493896484375|6.550727412104607e-03|1|AMN-C1H4O1S1;286.0968017578125|1.0|1|iM+DEB+G';312.1546630859375|6.835412699729204e-03|1|PVD;369.214263916015625|0.010675731115043|1|NPV-CO+DEB;383.682952880859375|0.045768041163683|2|y8;399.199981689453125|0.013633534312248|1|a5-C1H4O1S1;418.204833984375|0.011192025616765|1|y4;427.193603515625|0.045371659100056|1|b5-C1H4O1S1;452.2125244140625|0.025716094300151|2|y9;475.226654052734375|0.017908109351993|1|y5;482.111663818359375|7.204434368759394e-03|1|iM+DEB+G;494.8984375|0.018540620803833|3|y15-C1H4O1S1;496.2518310546875|0.018331961706281|1|a6-C1H4O1S1;502.1468505859375|0.012171466834843|1|GG-CO+DEB+G-H2O;524.247314453125|0.011121490970254|1|b6-C1H4O1S1;528.5826416015625|0.014469822868705|3|y16-C1H4O1S1;564.2530517578125|0.019727235659957|1|PHGGGEG-CO;623.31390380859375|0.020887130871415|1|b7-C1H4O1S1;655.80255126953125|0.065943077206612|2|y13-H2O1;656.2962646484375|0.034518577158451|2|y13-H3N1;664.810302734375|0.02719740755856|2|y13;738.341857910156364|0.070926703512669|1|b8-C1H4O1S1;741.84552001953125|0.061071868985891|2|y15-C1H4O1S1;766.3592529296875|0.265555560588837|1|y8;781.346435546875|0.019372865557671|2|y14+DEB;847.40411376953125|0.0190056450665|1|a9-C1H4O1S1;875.400390625|0.081606060266495|1|b9-C1H4O1S1;903.41851806640625|0.177283272147179|1|y9;1018.44476318359375|0.061546120792627|1|b10-H2O1;1109.515380859375|0.01671782694757|1|b11-C1H4O1S1;1117.509765625|0.028231220319867|1|y11;1196.560791015625|0.013501067645848|1|y12-H2O1;1214.56396484375|0.076866991817951|1|y12;1409.6207275390625|0.012865615077317|1|b15-C1H4O1S1;	713.288	G+C4H6O2	433.1	G	GTAmNPVDHPHGGGEGR	3	1.94528	1703.74	0.00340935	1.00341	2.79734	0.200723	2.87892	0	0	31.9397	0.504792	7	1	6	0.0804954	16.4579	0.299227	23.0945	16.4257	11	0	0	323	857	7.94355	0	-1.34446	1	unique	0	1.34955	target	1	1
DEB	S30	2	79503	11075	532.901	5.438e-06	0	3	IEQAPGQHGAR	sp|P0A7V8|RS4_ECOLI	34	44	2.23143	110.071327209472656|0.05675196647644|1|iH;112.050521850585938|0.18899193406105|1|MI:C';136.061691284179688|0.086290307343006|1|MI:A';152.056594848632813|0.089964307844639|1|MI:G';158.092193603515625|0.019134363159537|1|y1-H3N1;172.107818603515625|0.019276048988104|1|QA-CO;175.118881225585966|0.072779752314091|1|y1;197.128402709960938|0.091730684041977|1|a2-H2O1;213.123397827148438|0.016767026856542|1|PG-CO+DEB;215.13934326171875|0.01348717417568|1|a2;220.082443237304716|0.023172365501523|1|MI:DEB+G'-H2O;225.122833251953125|0.013857849873602|1|b2-H2O1;238.093399047851563|0.053611543029547|1|MI:DEB+G';303.178131103515625|0.031278762966394|1|y3;347.157440185546875|0.139733761548996|1|iH+DEB+G';355.197357177734375|0.01397333946079|1|QAP-CO+DEB;361.688293457031307|0.080406852066517|2|y7;376.195495605468693|0.029339803382754|2|y8-C1H2N2;402.650695800781307|0.019831083714962|2|b3+DEB+G;440.237396240234375|0.039234898984432|1|y4;458.719207763671875|0.032555591315031|2|a7+DEB+G'-NH3;514.22821044921875|0.032540518790483|1|GQH-CO+DEB+G'-H2O;532.2384033203125|0.322525799274445|1|GQH-CO+DEB+G';625.31707763671875|0.044800151139498|1|y6;659.208984375|0.023014886304736|1|b2+DEB+G-NH3;676.2327880859375|0.034317519515753|1|b2+DEB+G;705.34503173828125|0.013114718720317|1|y7-H3N1;722.36895751953125|0.173097014427185|1|y7;793.40777587890625|9.00128111243248e-03|1|y8;798.364013671875|0.013043862767518|1|APGQH-CO+DEB+G-H3PO4;804.29229736328125|0.016839047893882|1|b3+DEB+G;807.3775634765625|5.455364007502794e-03|1|QAPGQ-CO+DEB+G-HPO3;833.3922119140625|0.024916104972363|1|b6+DEB+G';847.332763671875|0.011058672331274|1|a4+DEB+G;875.33062744140625|0.024551283568144|1|b4+DEB+G;933.45654296875|5.671078339219093e-03|1|a7+DEB+G';	532.902	G+C4H6O2	433.1	G	IEqAPGqHGAR	6	0.355066	1162.58	0.0151747	4.01517	2.03055	0.0151061	10.2644	0	0	28.4333	0.403468	0	3	3	0.0719424	10.963	0.0865866	16.0653	6.96048	42	0	0	278	985	19.6941	0	-2.23143	0.699601	unique	0	0.373277	target	0	1
DEB	S30	2	79506	11075.2	527.536	5.22143e-06	0	3	LNM(Oxidation)M(Oxidation)NAEHR	sp|P0A8P3|FETP_ECOLI	55	63	2.2206	110.071319580078125|0.176031664013863|1|iH;112.050537109375|0.249099865555763|1|MI:C';135.04742431640625|1.0|1|iM+DEB;136.061752319335938|0.246447011828423|1|MI:A';152.056655883789063|0.091773018240929|1|MI:G';175.118911743164063|0.091976195573807|1|y1;183.112686157226563|0.029555361717939|1|a2-H3N1;211.107742309570313|0.015715291723609|1|b2-H3N1;228.133712768554688|0.028594642877579|1|b2;262.08477783203125|5.946195684373379e-03|1|NM;268.086761474609375|6.654124241322279e-03|1|iM+DEB+G'-H2O;286.0968017578125|0.53962904214859|1|iM+DEB+G';311.171875|0.059061296284199|1|b3-C1H4O1S1;312.17828369140625|0.047284536063671|1|y2;334.152099609375|0.057001661509275|1|b1+DEB+G'-NH3;340.149169921875|0.034040503203869|2|a6;347.15765380859375|0.015945808961987|1|iH+DEB+G';348.07049560546875|0.015813294798136|1|MI:G;441.220520019531307|0.033965934067965|1|y3;482.110504150390682|0.017125468701124|1|iM+DEB+G;609.27545166015625|0.036289282143116|1|y5-H3N1;626.29931640625|0.015286331996322|1|y5;709.3372802734375|0.011197413317859|1|y6-C1H4O1S1;	527.538	G+C4H6O2	433.1	G	LNmmNAEHR	3	1.56341	1146.49	0.0066148	1.00661	3.34441	0.183277	2.05163	0	0	16.4272	0.378007	0	1	3	0.0686275	3.45755	0.239465	10.0358	3.40212	5	0	0	204	979	5.51605	0	-2.2206	0	unique	0	0.504806	target	2	1
DEB	S30	2	79514	11076.2	695.301	5.2726e-06	0	2	IVQM(Oxidation)HANK	sp|P0A6M8|EFG_ECOLI	363	370	2.37969	110.071304321289063|0.193477213382721|1|iH;112.050529479980469|0.090289376676083|1|MI:C';129.102218627929688|0.178966462612152|1|y1-H2O1;130.086395263671875|0.045056268572807|1|y1-H3N1;135.047393798828125|0.929097533226013|1|iM+DEB;136.061721801757813|0.163858070969582|1|MI:A';147.112747192382813|0.083187893033028|1|y1;152.056625366210938|0.082707218825817|1|MI:G';185.164840698242188|0.401488423347473|1|a2;211.108062744140653|0.011719205416739|1|VQ-H3N1;213.159698486328125|0.129134595394135|1|b2;228.134445190429688|0.013501098379493|1|VQ;238.093795776367188|0.010668154805899|1|MI:DEB+G';261.1561279296875|0.03420527651906|1|y2;323.207183837890625|6.441280245780945e-03|1|b3-H2O1;332.19195556640625|8.53990763425827e-03|1|y3;341.218292236328125|0.045101098716259|1|b3;348.070892333984375|7.646710611879826e-03|1|MI:G;482.111297607421875|0.011233439669013|1|iM+DEB+G;515.23699951171875|0.025929588824511|2|b7+DEB+G'-H2O;812.372131347656364|0.017359927296638|1|y6+DEB-H2O;843.41143798828125|0.013587539084256|1|y7;956.49609375|0.02468129992485|1|[M+H];969.41632080078125|0.029527869075537|1|y5+DEB+G-HPO3;1160.4224853515625|0.013315500691533|1|y6+DEB+G-NH3;1196.547119140625|7.540546823292971e-03|1|y7+DEB+G-HPO3;	695.303	G+C4H6O2	433.1	G	IVQmHANK	3	0.940331	955.491	0.00533273	3.00533	2.72085	0.074022	6.45968	0	1.00194	28.3515	0.435199	0	3	3	0.116279	6.26806	0.152831	13.0616	4.41076	18	0	0	172	406	17.3135	0	-2.37969	0.721799	unique	0	0.473731	target	1	1
DEB	S30	2	79540	11079.1	540.235	4.45592e-06	0	3	HAVTEASPM(Oxidation)VK	sp|P02358|RS6_ECOLI	94	104	1.64184	110.071250915527344|0.452436983585358|1|a1;129.102218627929688|0.023787310346961|1|y1-H2O1;130.086196899414063|5.494568962603807e-03|1|y1-H3N1;135.047348022460938|0.871957898139954|1|iM+DEB;138.066116333007813|0.034458342939615|1|b1;138.091339111328125|5.549743305891752e-03|1|iP+DEB-H2O;143.1177978515625|8.237809874117374e-03|1|AV-CO;147.11297607421875|6.252022925764322e-03|1|y1;171.1126708984375|5.163276102393866e-03|1|AV;181.097274780273438|0.053993061184883|1|PM-C1H4O1S1;181.1083984375|0.173559680581093|1|a2;183.112945556640653|0.013078541494906|1|VT-H2O1;199.1077880859375|0.014035175554454|1|AS-CO+DEB-H2O;201.123428344726563|3.751888405531645e-03|1|VT;209.103225708007813|0.442711234092712|1|b2;220.0831298828125|0.010243115946651|1|MI:DEB+G'-H2O;231.097763061523438|6.314974743872881e-03|1|TE;238.093368530273438|0.024722734466195|1|MI:DEB+G';244.166534423828125|3.360541770234704e-03|1|AVT-CO;252.170928955078125|0.023688588291407|1|PMV-CO-C1H4O1S1;262.165985107421875|4.212045576423407e-03|1|a3-H2O1;268.086273193359375|7.37243052572012e-03|1|iM+DEB+G'-H2O;284.123199462890625|2.814841223880649e-03|1|TEA-H2O1;286.0966796875|1.0|1|iM+DEB+G';290.16107177734375|0.091721139848232|1|b3-H2O1;302.135009765625|5.751906428486109e-03|1|TEA;308.17169189453125|0.078621320426464|1|b3;312.154937744140625|4.610287956893444e-03|1|VTE-H2O1;312.191436767578125|0.027891892939806|1|AVT-CO+DEB-H2O;329.218719482421875|0.028384761884809|1|y3-C1H4O1S1;339.203094482421875|3.297100774943829e-03|1|SPMV-CO-C1H4O1S1;383.19390869140625|3.373944666236639e-03|1|AVTE-H2O1;389.166748046875|4.610153846442699e-03|1|TEAS;391.208099365234375|0.011332450434566|1|b4-H2O1;401.203918457031307|8.093180134892464e-03|1|AVTE;409.218994140625|8.880008012056351e-03|1|b4;426.270965576171932|0.169763445854187|1|y4-C1H4O1S1;470.22613525390625|7.117918692529202e-03|1|VTEAS-H2O1;472.240051269531307|4.34159254655242e-03|1|AVTEA;474.2503662109375|0.077043928205967|2|a10-C1H4O1S1;510.268463134765625|5.723477806895971e-03|1|a5;513.30413818359375|0.033487007021904|1|y5-C1H4O1S1;520.25347900390625|6.292263045907021e-03|1|b5-H2O1;538.26129150390625|0.020294265821576|1|b5;541.26165771484375|0.010501862503588|1|TEASPM-CO-C1H4O1S1;559.27099609375|4.741261713206768e-03|1|AVTEAS;581.302734375|3.396432613953948e-03|1|a6;584.34033203125|0.038313958793879|1|y6-C1H4O1S1;591.28857421875|5.072777159512043e-03|1|b6-H2O1;609.29925537109375|0.023919906467199|1|b6;640.33062744140625|6.368102505803108e-03|1|VTEASPM-CO-C1H4O1S1;650.32269287109375|3.455416299402714e-03|1|a7-H2O1;678.31890869140625|0.027459921315312|1|b7-H2O1;696.32891845703125|0.040283344686031|1|b7;713.38336181640625|0.025798328220844|1|y7-C1H4O1S1;739.40057373046875|9.034479968249798e-03|1|VTEASPMV-CO-C1H4O1S1;793.3851318359375|4.02535405009985e-03|1|b8;814.43048095703125|0.123567864298821|1|y8-C1H4O1S1;876.424560546875|3.70150338858366e-03|1|b9-C1H4O1S1;913.49884033203125|0.204922243952751|1|y9-C1H4O1S1;984.536193847656364|0.126257136464119|1|y10-C1H4O1S1;	540.236	G+C4H6O2	433.1	G	HAVTEASPmVK	8	1.87933	1184.59	0	0	4.71124	0.304065	0.956768	0	0	28.058	0.820783	0	0	8	0.123711	14.6132	0.512901	10.2088	14.6132	4	0	0	194	705	8.91464	0	-1.64184	0.992117	unique	0	0.969717	target	1	1
DEB	S30	2	79551	11080.4	620.274	5.441e-06	0	2	AAM(Oxidation)VTVAK	sp|P09372|GRPE_ECOLI	187	194	2.59979	115.086807250976563|2.616355195641518e-03|1|a2;129.10223388671875|0.011390470899642|1|y1-H2O1;130.086257934570313|4.524684511125088e-03|1|y1-H3N1;143.081390380859375|6.080442573875189e-03|1|b2;147.11248779296875|0.010405819863081|1|y1;155.117950439453125|4.678112454712391e-03|1|VT-CO-H2O1;183.11273193359375|3.329183207824826e-03|1|VT-H2O1;200.13897705078125|4.713035654276609e-03|1|y2-H2O1;201.1236572265625|4.271430894732475e-03|1|y2-H3N1;218.14959716796875|0.013231322169304|1|y2;220.082229614257813|3.872436471283436e-03|1|MI:DEB+G'-H2O;226.1177978515625|2.409315435215831e-03|1|b3-C1H4O1S1;226.15521240234375|1.974208746105433e-03|1|AMV-CO-C1H4O1S1;238.093399047851563|0.044005379080772|1|MI:DEB+G';268.086181640625|5.656702909618616e-03|1|iM+DEB+G'-H2O;286.096649169921875|1.0|1|iM+DEB+G';297.1917724609375|0.030401753261685|1|a4-C1H4O1S1;317.218353271484375|9.104358032345772e-03|1|y3;325.18707275390625|0.016173204407096|1|b4-C1H4O1S1;353.2197265625|2.908383263275027e-03|1|VTVA-H2O1;355.198944091796875|3.22988792322576e-03|1|AMVT-C1H4O1S1;398.240142822265625|0.024846347048879|1|a5-C1H4O1S1;400.254577636718693|4.553634207695723e-03|1|y4-H2O1;418.2659912109375|0.019279949367046|1|y4;426.234527587890625|0.131528094410896|1|b5-C1H4O1S1;454.265472412109375|4.736446775496006e-03|1|AMVTV-C1H4O1S1;497.308929443359375|0.030860815197229|1|a6-C1H4O1S1;517.33526611328125|0.013212240301073|1|y5;525.30255126953125|0.061084415763617|1|b6-C1H4O1S1;596.33984375|0.067442998290062|1|b7-C1H4O1S1;600.37255859375|0.023756956681609|1|y6-C1H4O1S1;671.40826416015625|7.966446690261364e-03|1|y7-C1H4O1S1;	620.276	G+C4H6O2	433.1	G	AAmVTVAK	2	1.00566	805.437	0	0	4.71124	0.270788	2.35073	0	0	19.4626	0.859987	0	0	5	0.116279	4.85882	0.290695	11.0199	4.85882	5	0	0	129	434	1.41763	0	-2.59979	1	unique	0	0.371459	target	1	1
DEB	S30	2	79559	11081	515.2	0.00228984	0	3	AAM(Oxidation)VTVAK	sp|P09372|GRPE_ECOLI	187	194	3.69769	112.050468444824219|0.016378061845899|1|MI:C';112.075881958007813|5.805616732686758e-03|1|a1+DEB-H2O;115.086563110351563|0.013754474930465|1|a2;129.102142333984375|0.059811163693666|1|y1-H2O1;130.086212158203125|0.031819432973862|1|y1-H3N1;136.061203002929688|0.037776354700327|1|MI:A';143.081466674804688|0.012059680186212|1|b2;147.112716674804659|0.036250524222851|1|y1;152.056472778320313|0.023279592394829|1|MI:G';155.117721557617188|7.431636564433575e-03|1|VT-CO-H2O1;183.112686157226563|5.839580204337835e-03|1|VT-H2O1;200.139129638671875|7.61675089597702e-03|1|y2-H2O1;201.123275756835938|7.429200690239668e-03|1|y2-H3N1;218.14959716796875|0.015093402937055|1|y2;220.082626342773438|0.010387473739684|1|MI:DEB+G'-H2O;226.118988037109375|4.638571292161942e-03|1|b3-C1H4O1S1;238.09326171875|0.024017548188567|1|MI:DEB+G';254.149002075195341|4.876273684203625e-03|1|AMV-C1H4O1S1;268.08624267578125|8.972234092652798e-03|1|iM+DEB+G'-H2O;282.18084716796875|6.529325153678656e-03|1|VTV-H2O1;286.09649658203125|0.858894765377045|1|iM+DEB+G';297.191986083984375|0.033609446138144|1|a4-C1H4O1S1;317.217987060546875|8.362709544599056e-03|1|y3;325.18707275390625|0.019205370917916|1|b4-C1H4O1S1;336.20751953125|0.023348888382316|2|y7-C1H4O1S1;353.2177734375|3.923925571143627e-03|1|VTVA-H2O1;398.2398681640625|0.016897216439247|1|a5-C1H4O1S1;418.265960693359375|0.025507409125566|1|y4;426.234619140625|0.07446976006031|1|b5-C1H4O1S1;482.110534667968693|6.48700725287199e-03|1|iM+DEB+G;497.30810546875|0.031526930630207|1|a6-C1H4O1S1;517.3338623046875|0.02117526717484|1|y5;525.30279541015625|0.092400103807449|1|b6-C1H4O1S1;568.3458251953125|0.01966311968863|1|a7-C1H4O1S1;596.34033203125|0.098158545792103|1|b7-C1H4O1S1;600.3719482421875|0.027428813278675|1|y6-C1H4O1S1;637.3436279296875|2.02936795540154e-03|1|y4+DEB+G'-H2O;671.409423828125|5.005283746868372e-03|1|y7-C1H4O1S1;982.46710205078125|4.403064958751202e-03|1|y6+DEB+G-NH3-H3PO4;	515.202	GT+C4H6O2	737.146	G	AAmVTVAK	2	0.878757	805.437	0.00287924	2.00288	1.99569	0.139259	5.92621	0	0	20.7923	0.860151	6	1	5	0.0858369	6.31587	0.163194	13.0239	4.91166	18	0	0	233	910	4.54664	0	-3.69769	0.16953	unique	0	0.218155	target	1	1
DEB	S30	2	79571	11082.4	522.205	5.06733e-06	0	3	LNMM(Oxidation)NAEHR	sp|P0A8P3|FETP_ECOLI	55	63	2.5723	110.071304321289063|0.020047219470143|1|iH;135.047393798828125|1.0|1|iM+DEB;136.061737060546875|0.01568784750998|1|MI:A';152.056716918945313|0.033076744526625|1|MI:G';155.081512451171875|0.017941772937775|1|AE-CO-H2O1;157.108139038085966|7.87726417183876e-03|1|y1-H2O1;170.092208862304716|0.019294336438179|1|NM-CO-C1H4S1;175.11895751953125|0.112582005560398|1|y1;183.112869262695341|0.051872380077839|1|a2-H3N1;200.139739990234375|0.026189917698503|1|a2;211.107696533203125|0.025261178612709|1|b2-H3N1;215.085433959960938|0.03258104622364|1|MM-C1H4O1S1;218.09576416015625|0.018371041864157|1|NM-CO;220.08331298828125|6.093826144933701e-03|1|MI:DEB+G'-H2O;228.134323120117188|0.112176179885864|1|b2;246.090545654296875|0.010264192707837|1|NM;286.096771240234375|0.920405983924866|1|iM+DEB+G';295.15130615234375|0.016103636473417|1|y2-H3N1;312.17791748046875|0.122514650225639|1|y2;338.145904541015625|8.045581169426441e-03|1|AEH;359.173828125|7.736719213426113e-03|1|b3;420.69293212890625|0.075690887868404|2|y7-C1H4O1S1;441.22076416015625|0.073371663689613|1|y3;477.713470458984375|0.0646977648139|2|y8-C1H4O1S1;512.25927734375|0.035314977169037|1|y4;592.246826171875|0.061095431447029|1|b4+DEB;599.29925537109375|8.549420163035393e-03|1|a6-C1H4O1S1;609.2742919921875|0.057272586971521|1|y5-H3N1;626.29827880859375|0.052946452051401|1|y5;709.33575439453125|0.035012375563383|1|y6-C1H4O1S1;756.3343505859375|8.890265598893166e-03|1|b7-C1H4O1S1;840.37713623046875|0.107329055666924|1|y7-C1H4O1S1;954.419067382812386|0.049189053475857|1|y8-C1H4O1S1;	522.206	G+C4H6O2	433.1	G	LNMmNAEHR	3	1.9815	1130.5	0.0112426	1.01124	0.182462	0.353388	2.05163	0	0	20.8926	0.887486	3	1	5	0.0735294	5.97356	0.46821	13.1111	5.91426	1	0	0	204	1112	7.21193	0	-2.5723	0.803402	unique	0	0.598393	target	1	1
DEB	S30	2	79605	11086.3	634.771	0.00187568	0	2	VEAITM(Oxidation)R	sp|P31224|ACRB_ECOLI	644	650	0.0811346	112.050422668457017|3.69012588635087e-03|1|MI:C';135.047393798828125|0.87505578994751|1|iM+DEB;136.0616455078125|5.521244835108519e-03|1|MI:A';152.056549072265625|2.14527640491724e-03|1|MI:G';157.10821533203125|8.5717448964715e-03|1|y1-H2O1;158.092453002929688|6.819275673478842e-03|1|y1-H3N1;175.119064331054688|0.01737342774868|1|y1;185.128448486328125|2.558191074058414e-03|1|AI;197.12823486328125|7.39747192710638e-03|1|IT-H2O1;201.123138427734375|8.408467285335064e-03|1|a2;215.1396484375|2.766686026006937e-03|1|IT;220.082626342773438|6.44061341881752e-03|1|MI:DEB+G'-H2O;229.118453979492188|0.013611091300845|1|b2;238.093505859375|0.026327995583415|1|MI:DEB+G';258.156768798828125|3.5042071249336e-03|1|y2-C1H4O1S1;268.087982177734375|8.877516724169254e-03|1|iM+DEB+G'-H2O;286.096771240234375|1.0|1|iM+DEB+G';300.155059814453125|0.022233303636312|1|b3;359.204132080078125|7.062476594001055e-03|1|y3-C1H4O1S1;385.244384765625|6.21841661632061e-03|1|a4;413.2392578125|6.30435673519969e-03|1|b4;496.27587890625|2.519617090001702e-03|1|b5-H2O1;514.28717041015625|2.809601603075862e-03|1|b5;543.32489013671875|0.037881910800934|1|y5-C1H4O1S1;597.3248291015625|2.956178737804294e-03|1|b6-C1H4O1S1;	634.771	G+C4H6O2	433.1	G	VEAITmR	5	1.88393	834.427	0	0	4.71124	0.430768	1.12452	0	0	18.5	0.836266	0	0	4	0.121495	3.94534	0.448365	6.0176	3.94534	3	0	0	107	644	2.64775	0	-0.0811346	0.900324	unique	0	0.243976	target	1	1
DEB	S30	2	79627	11088.7	554.901	5.34601e-06	0	3	VIHDISEM(Oxidation)NR	sp|P23538|PPSA_ECOLI	376	385	2.89777	110.0712890625|0.34503585100174|1|iH;112.050537109375|0.092003859579563|1|MI:C';135.047393798828125|1.0|1|iM+DEB;136.061599731445313|0.039887674152851|1|MI:A';152.05657958984375|0.017829483374953|1|MI:G';158.092498779296875|7.747430354356766e-03|1|y1-H3N1;175.119049072265625|0.036097265779972|1|y1;185.1649169921875|0.139039665460587|1|a2;213.160049438476563|0.021148042753339|1|b2;220.082656860351563|8.148470893502235e-03|1|MI:DEB+G'-H2O;223.155838012695341|8.949870243668556e-03|1|IH-CO;238.093673706054688|0.026951607316732|1|MI:DEB+G';251.150543212890625|0.023463569581509|1|IH;253.093017578125|0.153943851590157|1|HD;268.0855712890625|7.584830280393362e-03|1|iM+DEB+G'-H2O;272.136016845703125|0.021908132359385|1|y2-H3N1;286.0968017578125|0.895504832267761|1|iM+DEB+G';289.16229248046875|0.011673167347908|1|y2;332.208709716796875|0.023855466395617|1|b3-H2O1;338.18206787109375|5.211447831243277e-03|1|IHD-CO;348.166473388671875|0.016276806592941|1|IHD-H2O1;350.218780517578125|0.085476517677307|1|b3;366.176940917968693|0.046318102627993|1|IHD;372.198913574218693|0.011808909475803|1|y3-C1H4O1S1;453.208160400390682|4.502348601818085e-03|1|HDIS;465.245452880859375|0.06379023194313|1|b4;477.225311279296875|0.612103581428528|2|y8-C1H4O1S1;482.110870361328125|0.02359588816762|1|iM+DEB+G;501.24066162109375|0.02868265658617|1|y4-C1H4O1S1;533.76763916015625|0.066672198474407|2|y9-C1H4O1S1;550.3367919921875|7.401991635560989e-03|1|a5;578.32843017578125|0.014793882146478|1|b5;588.27374267578125|0.140812516212463|1|y5-C1H4O1S1;701.3577880859375|0.205232858657837|1|y6-C1H4O1S1;779.3302001953125|5.544320680201054e-03|1|HDISEMN-C1H4O1S1;816.384521484375|0.357447624206543|1|y7-C1H4O1S1;953.44366455078125|0.169816896319389|1|y8-C1H4O1S1;1066.5262451171875|6.067165639251471e-03|1|y9-C1H4O1S1;	554.903	G+C4H6O2	433.1	G	VIHDISEmNR	7	1.92669	1228.59	0.000748007	1.00075	2.35203	0.320094	2.034	0	0	18.2447	0.450567	0	1	4	0.0751174	4.8905	0.383878	9.06378	4.88601	7	0	0	213	987	10.0139	0	-2.89777	0.831476	unique	0	0.429147	target	1	1
DEB	S30	2	79635	11089.8	540.233	4.84848e-06	0	3	HAVTEASPM(Oxidation)VK	sp|P02358|RS6_ECOLI	94	104	5.39725	110.071281433105469|0.365598529577255|1|a1;112.050529479980469|0.015481470152736|1|MI:C';129.10223388671875|0.026046238839626|1|y1-H2O1;135.047393798828125|0.807960093021393|1|iM+DEB;136.061569213867188|0.015734188258648|1|MI:A';138.066558837890625|0.031610243022442|1|b1;143.117782592773438|0.012641827575862|1|AV-CO;147.112640380859347|0.011358401738107|1|y1;152.05670166015625|0.023557329550385|1|MI:G';171.1126708984375|0.01112349703908|1|AV;181.097213745117188|0.044624380767345|1|PM-C1H4O1S1;181.108291625976563|0.14328932762146|1|a2;199.107666015625|0.0112558696419|1|AS-CO+DEB-H2O;209.103256225585966|0.40384978055954|1|b2;220.082839965820313|0.014163371175528|1|MI:DEB+G'-H2O;238.093399047851563|0.08200591802597|1|MI:DEB+G';252.170989990234375|0.018967600539327|1|PMV-CO-C1H4O1S1;268.086822509765625|0.011985120363533|1|iM+DEB+G'-H2O;286.096771240234375|1.0|1|iM+DEB+G';290.161712646484375|0.084261335432529|1|b3-H2O1;302.13568115234375|8.305702358484268e-03|1|TEA;308.1719970703125|0.074039623141289|1|b3;312.191558837890625|0.02393145672977|1|AVT-CO+DEB-H2O;329.218719482421875|0.013537366874516|1|y3-C1H4O1S1;391.209503173828068|0.010094351135194|1|b4-H2O1;409.219512939453125|8.827981539070606e-03|1|b4;426.27105712890625|0.154309973120689|1|y4-C1H4O1S1;470.223602294921875|9.003540500998497e-03|1|VTEAS-H2O1;474.250518798828068|0.073642194271088|2|a10-C1H4O1S1;538.263427734375|0.032549113035202|1|b5;584.3387451171875|0.03360404074192|1|y6-C1H4O1S1;609.2994384765625|0.015139706432819|1|b6;668.33514404296875|0.01485572848469|1|a7;678.31878662109375|0.032819274812937|1|b7-H2O1;696.33160400390625|0.039864297956228|1|b7;713.38525390625|0.020010950043797|1|y7-C1H4O1S1;814.43035888671875|0.114167302846909|1|y8-C1H4O1S1;913.498657226562386|0.177071660757065|1|y9-C1H4O1S1;977.49737548828125|0.012544675730169|1|y9;984.535888671875|0.083629049360752|1|y10-C1H4O1S1;	540.236	G+C4H6O2	433.1	G	HAVTEASPmVK	8	1.81995	1184.59	0	0	4.71124	0.279409	0.956768	0	0	25.7184	0.717535	0	0	7	0.0979381	11.7772	0.456505	11.1771	11.7772	5	0	0	194	900	2.96329	0	-5.39725	0.920454	unique	0	0.731305	target	1	1
DEB	S30	2	79655	11092.2	620.274	0.00228984	0	2	AAM(Oxidation)VTVAK	sp|P09372|GRPE_ECOLI	187	194	2.57853	112.050468444824219|0.018002677708864|1|MI:C';115.086585998535156|4.68909926712513e-03|1|a2;129.102096557617188|0.017491344362497|1|y1-H2O1;130.0860595703125|6.221049930900335e-03|1|y1-H3N1;136.061386108398438|0.017746958881617|1|MI:A';143.0814208984375|4.626603797078133e-03|1|b2;147.112701416015625|0.010690605267882|1|y1;152.056427001953125|0.017164304852486|1|MI:G';155.117584228515625|4.894787911325693e-03|1|VT-CO-H2O1;183.112579345703125|5.00516640022397e-03|1|VT-H2O1;187.143844604492188|5.612510722130537e-03|1|iK+DEB;200.1392822265625|5.24616613984108e-03|1|y2-H2O1;201.123138427734375|5.76268695294857e-03|1|y2-H3N1;211.107177734375|2.782447263598442e-03|1|b2+DEB-H2O;215.13873291015625|9.072412736713886e-03|1|y1+DEB-H2O;218.149673461914034|0.012792616151273|1|y2;220.082595825195341|3.778838319703937e-03|1|MI:DEB+G'-H2O;226.11883544921875|3.218220081180334e-03|1|b3-C1H4O1S1;238.09326171875|0.044093284755945|1|MI:DEB+G';268.086029052734375|3.323333570733666e-03|1|iM+DEB+G'-H2O;282.1807861328125|3.17613547667861e-03|1|VTV-H2O1;286.0965576171875|1.0|1|iM+DEB+G';297.19195556640625|0.028488466516137|1|a4-C1H4O1S1;317.217926025390682|0.011397157795727|1|y3;325.187103271484375|0.014956350438297|1|b4-C1H4O1S1;398.239349365234375|0.022560963407159|1|a5-C1H4O1S1;400.2547607421875|4.016920458525419e-03|1|y4-H2O1;418.2657470703125|0.016921373084188|1|y4;426.234466552734375|0.132554039359093|1|b5-C1H4O1S1;454.265960693359375|5.422409623861313e-03|1|AMVTV-C1H4O1S1;497.3092041015625|0.028777318075299|1|a6-C1H4O1S1;517.333251953125|0.010748352855444|1|y5;525.3028564453125|0.062892526388168|1|b6-C1H4O1S1;568.34698486328125|0.011875834316015|1|a7-C1H4O1S1;596.33990478515625|0.060435764491558|1|b7-C1H4O1S1;600.37103271484375|0.023125981912017|1|y6-C1H4O1S1;	620.276	G+C4H6O2	433.1	G	AAmVTVAK	2	1.00332	805.437	0.00147014	1.00147	2.56826	0.190466	3.61099	0	0	20.7229	0.859081	0	1	5	0.114094	4.86465	0.205503	12.015	4.85689	7	0	0	149	434	13.1814	0	-2.57853	1	unique	0	0.218091	target	1	1
DEB	S30	2	79722	11100.3	554.901	5.36605e-06	0	3	VIHDISEM(Oxidation)NR	sp|P23538|PPSA_ECOLI	376	385	2.5567	112.050483703613281|0.05473355203867|1|MI:C';135.047348022460938|1.0|1|iM+DEB;136.061492919921875|0.030672235414386|1|MI:A';152.05657958984375|0.025610893964767|1|MI:G';158.092071533203125|0.01106729824096|1|y1-H3N1;175.118850708007813|0.066670216619968|1|y1;185.164779663085966|0.128794655203819|1|a2;201.123397827148438|3.767885733395815e-03|1|IS;213.159713745117188|0.018549801781774|1|b2;220.082870483398438|0.011825325898826|1|MI:DEB+G'-H2O;223.154998779296875|6.85731740668416e-03|1|IH-CO;235.0819091796875|6.048167124390602e-03|1|HD-H2O1;238.093368530273438|0.059775609523058|1|MI:DEB+G';251.150283813476563|0.031857810914516|1|IH;253.09295654296875|0.159558609127998|1|HD;268.08642578125|0.01163611933589|1|iM+DEB+G'-H2O;272.1351318359375|0.028128502890468|1|y2-H3N1;286.096649169921875|0.920201778411865|1|iM+DEB+G';289.161895751953125|9.543700143694878e-03|1|y2;332.207916259765625|0.02031241171062|1|b3-H2O1;338.18310546875|5.166332703083754e-03|1|IHD-CO;348.166107177734375|0.018199453130364|1|IHD-H2O1;350.21856689453125|0.094679936766624|1|b3;366.1768798828125|0.040775161236525|1|IHD;372.198577880859375|0.010271601378918|1|y3-C1H4O1S1;393.188018798828068|5.297739990055561e-03|2|IHDIS+DEB+G'-H2O;453.209655761718693|7.856233045458794e-03|1|HDIS;465.245849609375|0.055312901735306|1|b4;477.225189208984375|0.643232345581055|2|y8-C1H4O1S1;501.241027832031307|0.02645362354815|1|y4-C1H4O1S1;533.76715087890625|0.061404410749674|2|y9-C1H4O1S1;537.3016357421875|0.028663443401456|1|IHDI-CO+DEB;550.33660888671875|8.275963366031647e-03|1|a5;578.32940673828125|0.018420999869704|1|b5;588.273193359375|0.147508859634399|1|y5-C1H4O1S1;614.27532958984375|0.010722877457738|1|DISEMN-CO-C1H4O1S1;647.35089111328125|4.116813652217388e-03|1|b6-H2O1;665.28778076171875|6.261801812797785e-03|1|HDISEM-C1H4O1S1;675.3603515625|3.770526731386781e-03|1|a3+DEB+G-HPO3;701.35748291015625|0.193247810006142|1|y6-C1H4O1S1;785.368896484375|5.366045515984297e-03|1|IHDIS+DEB+G'-H2O;787.373291015625|4.020702559500933e-03|1|IHDI-CO+DEB+G-NH3-HPO3;816.3843994140625|0.345330327749252|1|y7-C1H4O1S1;953.443725585937614|0.166193023324013|1|y8-C1H4O1S1;1066.5316162109375|5.318173207342625e-03|1|y9-C1H4O1S1;	554.903	G+C4H6O2	433.1	G	VIHDISEmNR	7	1.93184	1228.59	0.0018313	1.00183	0.947469	0.304278	3.1561	0	0	19.3668	0.450115	0	1	4	0.0753138	4.91256	0.369151	9.06487	4.901	8	0	0	239	1019	10.3268	0	-2.5567	0.815653	unique	0	0.416978	target	1	1
DEB	S30	2	79739	11102.5	620.274	5.47292e-06	0	2	AAM(Oxidation)VTVAK	sp|P09372|GRPE_ECOLI	187	194	2.59979	112.050559997558594|0.01624152623117|1|MI:C';115.086433410644531|3.173583187162876e-03|1|a2;129.10211181640625|0.013604982756078|1|y1-H2O1;130.086273193359375|3.149889875203371e-03|1|y1-H3N1;135.047378540039063|0.654986143112183|1|iM+DEB;136.061538696289063|0.015196898952127|1|MI:A';143.081207275390625|5.693364888429642e-03|1|b2;147.112640380859347|0.011784910224378|1|y1;152.056442260742188|0.020429335534573|1|MI:G';155.118026733398438|3.995141945779324e-03|1|VT-CO-H2O1;183.112747192382813|0.017610631883144|1|VT-H2O1;187.1441650390625|3.017850685864687e-03|1|iK+DEB;200.139404296875|5.207759328186512e-03|1|y2-H2O1;201.123519897460938|4.394626244902611e-03|1|y2-H3N1;215.138442993164063|4.882647190243006e-03|1|y1+DEB-H2O;218.149688720703125|0.013743931427598|1|y2;220.082763671875|3.754253732040525e-03|1|MI:DEB+G'-H2O;226.155303955078125|3.040795680135489e-03|1|AMV-CO-C1H4O1S1;238.09344482421875|0.035307262092829|1|MI:DEB+G';254.1497802734375|3.453915007412434e-03|1|AMV-C1H4O1S1;268.08697509765625|3.298489144071937e-03|1|iM+DEB+G'-H2O;282.1806640625|4.234271124005318e-03|1|VTV-H2O1;286.096710205078125|0.884721517562866|1|iM+DEB+G';297.191802978515625|0.023958880454302|1|a4-C1H4O1S1;317.217987060546875|9.708158671855928e-03|1|y3;325.187408447265625|0.014667742885649|1|b4-C1H4O1S1;398.2392578125|0.020235782489181|1|a5-C1H4O1S1;400.254638671875|5.764694418758154e-03|1|y4-H2O1;418.266326904296875|0.013634694740176|1|y4;426.234771728515625|0.11985694617033|1|b5-C1H4O1S1;434.1063232421875|5.063917953521013e-03|1|MI:DEB+G;454.2659912109375|3.729676129296422e-03|1|AMVTV-C1H4O1S1;482.111572265625|0.018944460898638|1|iM+DEB+G;497.309173583984375|0.019770095124841|1|a6-C1H4O1S1;517.33392333984375|9.529059752821922e-03|1|y5;525.302978515625|0.058121096342802|1|b6-C1H4O1S1;568.34722900390625|0.010371919721365|1|a7-C1H4O1S1;596.34039306640625|0.053738601505756|1|b7-C1H4O1S1;600.37152099609375|0.027407946065068|1|y6-C1H4O1S1;671.40997314453125|8.648869581520557e-03|1|y7-C1H4O1S1;	620.276	G+C4H6O2	433.1	G	AAmVTVAK	2	1.56195	805.437	0	0	4.71124	0.314017	2.35073	0	0	19.4626	0.859071	0	0	5	0.147287	4.85259	0.327515	11.0135	4.85259	4	0	0	129	434	5.25255	0	-2.59979	0.947192	unique	0	0.352071	target	1	1
DEB	S30	2	79740	11102.6	540.235	0.000496212	0	3	HAVTEASPM(Oxidation)VK	sp|P02358|RS6_ECOLI	94	104	2.23385	110.071281433105469|0.348011702299118|1|a1;113.070831298828125|8.830312639474869e-03|1|AS-CO-H2O1;129.10211181640625|0.029731469228864|1|y1-H2O1;135.047393798828125|0.76837283372879|1|iM+DEB;136.061843872070313|0.016162928193808|1|MI:A';138.066177368164063|0.026196518912911|1|b1;143.118362426757813|8.662138134241104e-03|1|AV-CO;147.1123046875|0.011436231434345|1|y1;152.056732177734375|0.052998747676611|1|MI:G';183.112579345703125|0.011102742515504|1|VT-H2O1;199.107147216796875|0.011189565993845|1|AS-CO+DEB-H2O;209.103302001953125|0.373476326465607|1|b2;220.082916259765625|0.010256032459438|1|MI:DEB+G'-H2O;231.09661865234375|6.033397745341063e-03|1|TE;238.093612670898438|0.073734030127525|1|MI:DEB+G';252.170272827148438|0.015943834558129|1|PMV-CO-C1H4O1S1;268.086761474609375|5.718271713703871e-03|1|iM+DEB+G'-H2O;269.070892333984375|5.772175267338753e-03|1|iM+DEB+G'-NH3;280.16485595703125|5.813657306134701e-03|1|PMV-C1H4O1S1;286.096771240234375|1.0|1|iM+DEB+G';290.161651611328125|0.071413934230804|1|b3-H2O1;308.171630859375|0.065963707864285|1|b3;311.171966552734375|5.730870179831982e-03|1|ASPM-CO-C1H4O1S1;312.19189453125|0.01763753592968|1|AVT-CO+DEB-H2O;329.21868896484375|0.018340103328228|1|y3-C1H4O1S1;348.069305419921875|6.541336886584759e-03|1|MI:G;389.166473388671875|7.466488983482122e-03|1|TEAS;391.2091064453125|0.011918370611966|1|b4-H2O1;401.203125|5.747531075030565e-03|1|AVTE;426.271240234375|0.14434127509594|1|y4-C1H4O1S1;470.2252197265625|5.139885935932398e-03|1|VTEAS-H2O1;474.25103759765625|0.070801176130772|2|a10-C1H4O1S1;541.26275634765625|7.832447998225689e-03|1|TEASPM-CO-C1H4O1S1;584.340576171875|0.025074359029531|1|y6-C1H4O1S1;609.29876708984375|0.010300754569471|1|b6;678.32159423828125|0.025860343128443|1|b7-H2O1;696.33050537109375|0.038083005696535|1|b7;713.38116455078125|0.030344972386956|1|y7-C1H4O1S1;814.429931640625|0.114208079874516|1|y8-C1H4O1S1;913.49853515625|0.170954540371895|1|y9-C1H4O1S1;977.500122070312386|0.014137119054794|1|y9;984.536499023437614|0.100556835532188|1|y10-C1H4O1S1;	540.236	G+C4H6O2	433.1	G	HAVTEASPmVK	8	1.77986	1184.59	0	0	4.71124	0.25796	0.956768	0	0	16.7757	0.311997	0	0	3	0.0824742	6.11595	0.386603	9.12864	6.11595	5	0	0	194	757	10.2176	0	-2.23385	0.709272	unique	0	0.314702	target	1	1
DEB	S30	2	79750	11103.7	452.206	5.26001e-06	0	3	KLM(Oxidation)DSIAK	sp|P0ADZ7|YAJC_ECOLI	51	58	2.27858	101.107429504394531|0.010668387636542|1|a1;112.050506591796875|0.02188734896481|1|MI:C';129.102218627929688|0.182804495096207|1|y1-H2O1;130.086318969726563|0.081216380000114|1|y1-H3N1;135.047393798828125|1.0|1|iM+DEB;136.061614990234375|0.022912081331015|1|MI:A';147.112808227539063|0.100514493882656|1|y1;152.056594848632813|0.062164098024368|1|MI:G';172.133514404296875|0.010122427716851|1|iL+DEB;185.055511474609375|7.596559822559357e-03|1|DS-H2O1;197.128433227539063|0.017911734059453|1|LM-C1H4O1S1;197.164230346679688|0.020658701658249|1|a2-H3N1;200.139419555664063|0.012676385231316|1|y2-H2O1;201.123275756835938|7.235494907945395e-03|1|y2-H3N1;203.066299438476563|6.176461931318045e-03|1|DS;218.149810791015625|0.05198547616601|1|y2;220.0828857421875|0.016040030866861|1|MI:DEB+G'-H2O;238.093673706054688|0.016410544514656|1|MI:DEB+G';242.186172485351563|9.212169796228409e-03|1|b2;268.08624267578125|8.756881579756737e-03|1|iM+DEB+G'-H2O;286.0968017578125|0.718768537044525|1|iM+DEB+G';286.175567626953125|0.029413072392344|1|y2+DEB-H2O;298.139007568359375|5.875267554074526e-03|1|DSI-H2O1;321.167999267578125|0.03356059640646|1|a1+DEB+G'-NH3;325.222808837890625|0.011401934549212|1|b3-C1H4O1S1;331.234405517578125|6.28039613366127e-03|1|y3;365.21185302734375|0.029319420456886|2|y7-C1H4O1S1;399.25982666015625|0.011689603328705|1|y3+DEB-H2O;418.26556396484375|0.027245800942183|1|y4;440.251312255859375|0.018611894920468|1|b4-C1H4O1S1;512.27008056640625|9.572199545800686e-03|1|LMDSI-C1H4O1S1;516.26641845703125|0.013202481903136|1|y5-H3N1;527.28131103515625|0.084952495992184|1|b5-C1H4O1S1;533.29315185546875|0.038627091795206|1|y5;550.3092041015625|0.022377004846931|1|y3+DEB+G'-H2O;555.314208984375|0.024881105870008|1|LMDSIA-CO-C1H4O1S1;612.3719482421875|6.567556411027908e-03|1|a6-C1H4O1S1;616.32867431640625|0.016915706917644|1|y6-C1H4O1S1;640.3648681640625|0.023950999602675|1|b6-C1H4O1S1;683.41015625|5.764916073530912e-03|1|a7-C1H4O1S1;711.4031982421875|0.027055524289608|1|b7-C1H4O1S1;729.41522216796875|0.047367967665195|1|y7-C1H4O1S1;	452.207	G+C4H6O2	433.1	G	KLmDSIAK	2	1.72753	920.5	0.0145135	3.01451	1.0072	0.27242	5.92621	0	0	22.9909	1.00957	3	2	5	0.0897436	6.61813	0.353929	15.0815	5.83645	4	0	1	234	390	5.25238	0	-2.27858	0.795652	unique	0	0.481379	target	1	1
DEB	S30	2	79766	11105.7	547.579	4.93888e-06	0	3	LEM(Oxidation)HQGHLVK	sp|P0A7B8|HSLV_ECOLI	65	74	1.41775	110.071327209472656|0.079763524234295|1|iH;112.050559997558594|0.051921706646681|1|MI:C';129.102249145507813|0.063394442200661|1|y1-H2O1;130.086318969726563|0.03761338815093|1|y1-H3N1;135.04742431640625|0.442232847213745|1|iM+DEB;136.061614990234375|0.024025605991483|1|MI:A';147.112823486328125|0.073325991630554|1|y1;152.056671142578125|0.059686928987503|1|MI:G';172.133132934570313|9.738574735820292e-03|1|a1+DEB;195.087646484375|5.234017036855221e-03|1|GH;197.128433227539063|6.537651177495718e-03|1|a2-H2O1;213.087112426757813|0.010853328742087|1|EM-C1H4O1S1;215.139190673828125|0.011984609998763|1|a2;220.083023071289063|5.471423733979464e-03|1|MI:DEB+G'-H2O;228.170684814453125|7.34433438628912e-03|1|y2-H2O1;235.118698120117188|0.010682865977287|1|GH-CO+DEB-H2O;238.093475341796875|0.022048648446798|1|MI:DEB+G';243.133682250976563|0.012280069291592|1|b2;246.1812744140625|0.035200010985136|1|y2;268.086517333984375|3.728038631379604e-03|1|iM+DEB+G'-H2O;286.096832275390625|0.411555379629135|1|iM+DEB+G';308.17242431640625|6.655664183199406e-03|1|GHL;349.162841796875|3.221803111955524e-03|1|iK(C6H13N2O)DEB+G'-NH3;359.2645263671875|8.269426412880421e-03|1|y3;379.190734863281307|0.025308987125754|2|a7-C1H4O1S1;383.191375732421875|4.636836238205433e-03|3|b9+DEB;393.187957763671875|0.050158854573965|2|b7-C1H4O1S1;409.734619140625|9.466771967709065e-03|2|y7;435.732696533203125|0.040625583380461|2|a8-C1H4O1S1;449.73046875|0.046998422592878|2|b8-C1H4O1S1;451.251678466796875|8.251354098320007e-03|2|y8-C1H4O1S1;485.267669677734375|0.013163520023227|2|a9-C1H4O1S1;499.264068603515625|0.028771726414561|2|b9-C1H4O1S1;553.34698486328125|9.357008151710032e-03|1|y5;582.362548828125|7.256206590682268e-03|1|y4+DEB;591.2874755859375|0.013985607773066|1|b5-C1H4O1S1;596.35174560546875|0.014551194384694|1|y3+DEB+G';672.28631591796875|3.548521548509598e-03|1|EMHQGH-C1H4O1S1;672.359375|4.847655072808266e-03|1|HQGHLV;681.4034423828125|5.124935414642096e-03|1|y6;757.3743896484375|0.01149115152657|1|a7-C1H4O1S1;785.36871337890625|0.053953558206558|1|b7-C1H4O1S1;800.44921875|8.262528106570244e-03|1|y7-H2O1;818.46112060546875|0.011958823539317|1|y7;870.45733642578125|0.012421420775354|1|a8-C1H4O1S1;898.4525146484375|0.028672765940428|1|b8-C1H4O1S1;997.520568847656364|0.017879949882627|1|b9-C1H4O1S1;1030.540771484375|2.122534206137061e-03|1|y9-C1H4O1S1;	547.58	G+C4H6O2	433.1	G	LEmHQGHLVK	2	0.857516	1206.62	0.00633027	2.00633	1.57822	0.172076	4.29969	0	0	24.8436	0.445786	4	2	3	0.093633	7.4664	0.229924	15.0418	6.74219	3	0	0	267	666	6.57952	0	-1.41775	0.804573	unique	0	0.676405	target	1	1
DEB	S30	2	79797	11109.6	410.936	4.3725e-06	0	4	LEM(Oxidation)HQGHLVK	sp|P0A7B8|HSLV_ECOLI	65	74	1.08793	110.071342468261719|0.122425578534603|1|iH;112.050682067871094|0.038875475525856|1|MI:C';129.102218627929688|0.197368741035461|1|y1-H2O1;130.086273193359375|0.133073911070824|1|y1-H3N1;135.04742431640625|1.0|1|iM+DEB;136.061813354492188|0.05943438783288|1|MI:A';147.11279296875|0.179544240236282|1|y1;152.05670166015625|0.195165410637856|1|MI:G';195.0872802734375|0.025945859029889|1|GH;197.128662109375|0.019388699904084|1|a2-H2O1;213.087112426757813|0.163755983114243|1|EM-C1H4O1S1;215.139129638671875|0.039563551545143|1|a2;220.082748413085966|0.024070832878351|1|MI:DEB+G'-H2O;221.103118896484375|0.034248072654009|1|HQ-CO-H3N1;228.170455932617188|0.01639436930418|1|y2-H2O1;235.11871337890625|0.013684367761016|1|GH-CO+DEB-H2O;243.133087158203125|0.030790705233812|1|b2;246.181350708007813|0.074698604643345|1|y2;251.150650024414034|0.014862281270325|1|HL;266.124603271484375|0.016051582992077|1|HQ;286.096832275390625|0.786979973316193|1|iM+DEB+G';287.148193359375|0.024752793833613|2|HQGHL;347.1573486328125|0.017289774492383|1|iH+DEB+G';359.265411376953125|0.025101479142904|1|y3;379.191314697265625|0.133394375443459|2|a7-C1H4O1S1;393.188232421875|0.097542241215706|2|b7-C1H4O1S1;409.7352294921875|0.072943046689034|2|y7;449.729675292968693|0.059299454092979|2|b8-C1H4O1S1;460.204772949218693|0.025237483903766|1|HQGH;496.324432373046875|0.011175859719515|1|y4;499.264892578125|0.043222267180681|2|b9-C1H4O1S1;553.3447265625|0.029282297939062|1|y5;591.2889404296875|0.026083385571837|1|b5-C1H4O1S1;644.36090087890625|0.01030645892024|1|HQGHLV-CO;648.30926513671875|9.616641327738762e-03|1|b6-C1H4O1S1;664.3792724609375|0.013318190351129|1|y6-H3N1;672.35760498046875|0.021636437624693|1|HQGHLV;681.40130615234375|0.019198521971703|1|y6;757.37628173828125|0.017359392717481|1|a7-C1H4O1S1;785.3680419921875|0.094597838819027|1|b7-C1H4O1S1;800.454345703125|0.011774701997638|1|y7-H2O1;818.4610595703125|0.087823763489723|1|y7;870.45947265625|0.019166193902493|1|a8-C1H4O1S1;898.45233154296875|0.033630423247814|1|b8-C1H4O1S1;969.52398681640625|8.889948017895222e-03|1|a9-C1H4O1S1;	410.937	G+C4H6O2	433.1	G	LEmHQGHLVK	2	1.78698	1206.62	0	0	4.71124	0.239175	0.840109	0	0	28.0281	0.897286	0	0	7	0.103448	8.97631	0.3381	15.0756	8.97631	4	0	0	232	668	3.85691	0	-1.08793	1	unique	0	1.02038	target	1	1
DEB	S30	2	79824	11112.9	620.275	5.40362e-06	0	2	AAM(Oxidation)VTVAK	sp|P09372|GRPE_ECOLI	187	194	1.61122	112.050506591796875|0.083263069391251|1|MI:C';115.086685180664063|7.347913924604654e-03|1|a2;127.086669921875|5.354009568691254e-03|1|AM-CO-C1H4O1S1;129.102188110351563|0.029535800218582|1|y1-H2O1;130.086318969726563|0.010023745708168|1|y1-H3N1;135.047348022460938|0.795215547084808|1|iM+DEB;136.061630249023438|0.062533244490623|1|MI:A';143.081298828125|6.94824755191803e-03|1|b2;147.112640380859347|0.019366752356291|1|y1;152.05657958984375|0.114036910235882|1|MI:G';155.117950439453125|7.82229658216238e-03|1|VT-CO-H2O1;173.128631591796875|5.321847274899483e-03|1|VT-CO;183.11260986328125|0.016499193385243|1|VT-H2O1;187.144256591796875|4.811618011444807e-03|1|iK+DEB;200.139358520507813|8.525239303708077e-03|1|y2-H2O1;201.123336791992188|4.94685024023056e-03|1|y2-H3N1;215.138687133789063|3.578618634492159e-03|1|y1+DEB-H2O;218.149673461914034|0.013129993341863|1|y2;220.083251953125|4.928899463266134e-03|1|MI:DEB+G'-H2O;238.093490600585966|0.042676471173763|1|MI:DEB+G';268.08612060546875|7.062747143208981e-03|1|iM+DEB+G'-H2O;282.1810302734375|4.32787137106061e-03|1|VTV-H2O1;286.096649169921875|1.0|1|iM+DEB+G';297.19183349609375|0.030714847147465|1|a4-C1H4O1S1;317.21868896484375|0.010818019509315|1|y3;325.186981201171932|0.015414818190038|1|b4-C1H4O1S1;348.070068359375|2.8938262257725e-03|1|MI:G;355.19671630859375|3.000946715474129e-03|1|AMVT-C1H4O1S1;398.239532470703125|0.024740792810917|1|a5-C1H4O1S1;418.266082763671875|0.019502818584442|1|y4;426.234710693359375|0.139965653419495|1|b5-C1H4O1S1;454.265899658203125|5.613655783236027e-03|1|AMVTV-C1H4O1S1;482.110382080078125|0.011091788299382|1|iM+DEB+G;497.3096923828125|0.030742360278964|1|a6-C1H4O1S1;517.3355712890625|0.01137557066977|1|y5;525.3031005859375|0.064877197146416|1|b6-C1H4O1S1;568.3453369140625|0.011363329365849|1|a7-C1H4O1S1;596.3397216796875|0.057605292648077|1|b7-C1H4O1S1;600.37152099609375|0.025956306606531|1|y6-C1H4O1S1;611.26824951171875|0.012180799618363|2|[M+2H] DEB+G-H2O;671.41094970703125|8.533861488103867e-03|1|y7-C1H4O1S1;	620.276	G+C4H6O2	433.1	G	AAmVTVAK	2	1.81337	805.437	0	0	4.71124	0.280352	3.84876	1.00188	0	20.9606	0.859092	0	0	5	0.139535	4.87228	0.295875	11.0136	4.87228	6	0	0	129	418	6.00823	0	-1.61122	1	unique	0	0.394159	target	1	1
DEB	S30	2	79827	11113.1	648.772	4.74349e-06	0	2	NM(Oxidation)AGSLVR	sp|P0AG44|RL17_ECOLI	23	30	2.24329	112.050613403320327|7.040086667984724e-03|1|MI:C';135.047348022460938|0.579456865787506|1|iM+DEB;136.061660766601563|8.907884359359741e-03|1|MI:A';152.056228637695341|9.213612414896488e-03|1|MI:G';155.081451416015625|2.477934351190925e-03|1|a1+DEB-H2O;158.092559814453125|3.026630729436874e-03|1|y1-H3N1;175.118927001953125|0.038543567061424|1|y1;198.0872802734375|0.056936983019114|1|AGS-H2O1;220.08331298828125|2.481465693563223e-03|1|MI:DEB+G'-H2O;238.0933837890625|0.033788464963436|1|MI:DEB+G';256.130126953125|2.864737762138248e-03|1|AGS-CO+DEB-H2O;257.16064453125|5.078543443232775e-03|1|y2-H3N1;268.085693359375|3.178849350661039e-03|1|iM+DEB+G'-H2O;269.12469482421875|0.025990573689342|1|b3-C1H4O1S1;274.187347412109375|2.199097536504269e-03|1|y2;286.096649169921875|0.73872321844101|1|iM+DEB+G';301.1875|1.830761786550283e-03|1|AGSL-CO;329.181640625|2.145804930478334e-03|1|AGSL;387.27105712890625|2.253149868920445e-03|1|y3;413.178375244140625|2.282436471432447e-03|1|b5-C1H4O1S1;428.2503662109375|1.725050620734692e-03|1|AGSLV;474.301971435546875|4.160316195338964e-03|1|y4;508.251159667968693|1.597658265382052e-03|1|SL-CO+DEB+G-H3PO4;509.234375|3.259626217186451e-03|1|SL-CO+DEB+G-NH3-HPO3;531.324951171875|0.027448512613773|1|y5;585.33502197265625|6.144011858850718e-03|1|y6-H3N1;597.3372802734375|1.769774244166911e-03|1|a7-C1H4O1S1;602.36181640625|0.075552523136139|1|y6;608.30194091796875|4.504849202930927e-03|1|SLV-CO+DEB+G-NH3-HPO3;625.3310546875|0.010662720538676|1|b7-C1H4O1S1;766.36798095703125|2.072066301479936e-03|1|MAGSLV-CO+DEB+G'-H2O;	648.774	G+C4H6O2	433.1	G	NmAGSLVR	1	1.32136	862.433	0	0	4.71124	0.402293	2.35073	0	0	16.94	0.863674	0	0	6	0.100775	6.71915	0.448009	12.0457	6.71915	1	0	0	129	589	13.2735	0	-2.24329	1	unique	0	0.795068	target	1	1
DEB	S30	2	79851	11115.6	532.901	5.00534e-06	0	3	IEQAPGQHGAR	sp|P0A7V8|RS4_ECOLI	34	44	1.7733	112.050598144531236|0.01991736330092|1|MI:C';127.086563110351563|0.023865522816777|1|PG-CO;136.061737060546875|0.032166782766581|1|MI:A';152.056625366210938|0.514556467533112|1|MI:G';155.081451416015625|0.029372736811638|1|PG;158.092437744140653|0.013288174755871|1|y1-H3N1;172.107925415039063|0.015915481373668|1|QA-CO;175.118911743164063|0.100636914372444|1|y1;197.128402709960938|0.016966244205832|1|a2-H2O1;200.103103637695341|6.924154236912727e-03|1|QA;204.134140014648438|0.011754689738154|1|y2-C1H2N2;220.082992553710938|0.010482960380614|1|MI:DEB+G'-H2O;220.621795654296875|0.017448674887419|2|y4;238.093505859375|0.065864995121956|1|MI:DEB+G';246.155868530273438|0.017319787293673|1|y2;283.13970947265625|0.041025716811419|1|PGQ;303.177581787109375|0.030810197815299|1|y3;355.19720458984375|9.059924632310867e-03|1|QAP-CO+DEB;361.688201904296875|0.076214872300625|2|y7;369.176177978515625|0.011859846301377|1|EQA-CO+DEB-H2O;374.69097900390625|9.009581059217451e-03|2|a5+DEB+G';397.208770751953125|0.049276098608971|1|a4-H3N1;417.691619873046875|0.015328776091337|2|EQAPGQH+DEB;434.105987548828068|0.016587499529123|1|MI:DEB+G;440.235992431640625|0.022753190249205|1|y4;532.23785400390625|0.070070326328278|1|GQH-CO+DEB+G';625.3160400390625|0.033863715827465|1|y6;651.322509765625|3.794820047914982e-03|1|a4+DEB+G';659.2069091796875|0.012934491969645|1|b2+DEB+G-NH3;676.23394775390625|0.017032222822309|1|b2+DEB+G;704.35614013671875|3.15320654772222e-03|1|y7-H2O1;705.3424072265625|0.013031734153628|1|y7-H3N1;722.369140625|0.172137707471848|1|y7;748.37530517578125|6.277927197515965e-03|1|a5+DEB+G';793.40667724609375|0.01515484880656|1|y8;921.468383789062386|9.444689378142355e-03|1|y9;	532.902	G+C4H6O2	433.1	G	IEqAPGqHGAR	6	0.0972589	1162.58	0.00397612	1.00398	0.736965	0	5.62436	0	0	26.0283	0.403047	0	1	4	0.0611511	11.7397	0.05321	17.0532	11.0073	48	0	0	278	1004	23.7042	0	-1.7733	0.61945	unique	0	0.63604	target	0	1
DEB	S30	2	79859	11116.6	495.545	5.13835e-06	0	3	FQAMAAEGVK	sp|P0A9L3|FKBB_ECOLI	77	86	3.20123	112.050598144531236|0.024887815117836|1|MI:C';120.080749511718764|0.628908157348633|1|a1;129.102203369140625|0.122338011860847|1|y1-H2O1;130.086257934570313|0.11822447925806|1|y1-H3N1;135.047393798828125|0.713156938552857|1|iM+DEB;136.061676025390625|0.06978615373373|1|MI:A';147.112762451171875|0.152991816401482|1|y1;152.056625366210938|0.035912569612265|1|MI:G';155.081512451171875|0.035202391445637|1|AM-C1H4S1;172.108078002929688|0.013156265951693|1|QA-CO;187.071197509765625|7.420439273118973e-03|1|EG;197.128616333007813|0.010182566009462|1|iK(C6H13N2O)DEB-H2O;198.123672485351563|6.745434831827879e-03|1|AMA-CO-C1H4S1;200.102691650390625|9.731827303767204e-03|1|QA;226.117904663085966|0.018095903098583|1|AAE-CO-H2O1;231.112625122070313|7.585889659821987e-03|1|a2-H3N1;246.180984497070313|0.011291608214378|1|y2;248.139739990234375|0.014827105216682|1|a2;258.108428955078125|4.836088512092829e-03|1|AEG;259.107666015625|0.061862174421549|1|b2-H3N1;269.15966796875|3.991586156189442e-03|1|AMAA-CO-C1H4S1;272.1231689453125|4.365172702819109e-03|1|AAE;276.13427734375|0.126095548272133|1|b2;286.096710205078125|0.110212594270706|1|iM+DEB+G';297.155792236328125|0.013922702521086|1|AMAA-C1H4S1;302.15081787109375|2.925885142758489e-03|1|a3-H3N1;303.202728271484375|0.046651430428028|1|y3;329.18231201171875|0.021557569503784|1|AEGV-CO;347.172943115234375|0.022150233387947|1|b3;364.70068359375|0.042030315846205|2|y8-C1H4S1;385.18939208984375|4.590130411088467e-03|1|AMAA-CO+DEB-H2O;397.21826171875|5.481752101331949e-03|1|QAMAA-CO-C1H4S1;400.218933105468693|0.014653679914773|1|AAEGV-CO;402.144348144531307|0.022612305358052|1|iM+DEB+G-HPO3;414.23431396484375|0.013318938203156|1|y4-H2O1;425.21380615234375|8.010586723685265e-03|1|QAMAA-C1H4S1;428.213195800781307|9.819271974265575e-03|1|AAEGV;428.7298583984375|0.044941566884518|2|y9-C1H4S1;432.245330810546875|0.041789095848799|1|y4;482.1104736328125|1.0|1|iM+DEB+G;483.212707519531307|0.01168794836849|1|AMA-CO+DEB+G';501.246917724609318|7.292286958545446e-03|1|b5-C1H4S1;502.26409912109375|0.114791192114353|2|[M+2H]-CH4S;503.28277587890625|0.059573642909527|1|y5;544.28863525390625|0.016738880425692|1|a6-C1H4S1;556.30755615234375|5.114714615046978e-03|1|y6-H2O1;572.2825927734375|0.045253686606884|1|b6-C1H4S1;574.319580078125|0.173488959670067|1|y6;582.28790283203125|0.030200686305761|1|AMAAEGV-C1H4S1;593.26531982421875|4.71624406054616e-03|1|EGV-CO+DEB+G-H3PO4;594.2506103515625|0.017442176118493|1|EGV-CO+DEB+G-NH3-HPO3;611.2783203125|5.068865139037371e-03|1|QAMAAEG-C1H4S1;657.35772705078125|0.023711564019322|1|y7-C1H4S1;673.3282470703125|3.867699997499585e-03|1|a7-C1H4S1;701.322998046875|0.01178016513586|1|b7-C1H4S1;710.3447265625|3.881618613377214e-03|1|QAMAAEGV-C1H4S1;728.393798828125|0.203738123178482|1|y8-C1H4S1;758.343994140625|0.03171306848526|1|b8-C1H4S1;811.4036865234375|4.210422746837139e-03|1|y6+DEB+G';829.4193115234375|0.019169338047504|1|a9-C1H4S1;856.4525146484375|0.03960370272398|1|y9-C1H4S1;857.417907714843636|0.039737835526466|1|b9-C1H4S1;	495.546	G+C4H6O2	433.1	G	FQAmAAEGVK	3	1.86226	1050.52	0.0046212	2.00462	1.49846	0.247904	3.1561	0	0	26.0725	1.01907	6	1	6	0.0875	9.51572	0.427148	16.1762	8.78874	4	0	0	240	845	8.18343	0	-3.20123	0.893716	unique	0	0.555262	target	0	1
DEB	S30	2	79867	11117.5	547.578	0.00165229	0	3	LEM(Oxidation)HQGHLVK	sp|P0A7B8|HSLV_ECOLI	65	74	3.60922	112.050559997558594|0.754356026649475|1|MI:C';129.102279663085938|0.321736246347427|1|y1-H2O1;130.086257934570313|0.060997188091278|1|y1-H3N1;135.047439575195313|1.0|1|iM+DEB;136.061447143554688|0.04399224743247|1|MI:A';147.11279296875|0.143048048019409|1|y1;152.056671142578125|0.221284300088882|1|MI:G';172.133392333984375|0.019923593848944|1|a1+DEB;213.0870361328125|0.013743631541729|1|EM-C1H4O1S1;215.13909912109375|0.021197943016887|1|a2;220.082717895507813|0.013419139198959|1|MI:DEB+G'-H2O;235.119308471679688|0.049432907253504|1|GH-CO+DEB-H2O;238.093124389648438|0.061533633619547|1|MI:DEB+G';243.134323120117188|0.037492096424103|1|b2;246.181442260742188|0.063954129815102|1|y2;266.123779296875|0.011221005581319|1|HQ;268.087249755859375|0.010018395259976|1|iM+DEB+G'-H2O;286.096893310546875|0.697413682937622|1|iM+DEB+G';308.172088623046875|8.746540173888207e-03|1|GHL;326.171539306640625|0.014788455329835|1|b3-C1H4O1S1;349.162750244140625|0.019069110974669|1|iK(C6H13N2O)DEB+G'-NH3;359.266082763671875|0.024973021820188|1|y3;379.191375732421875|0.06136230006814|2|a7-C1H4O1S1;393.188140869140625|0.084579609334469|2|b7-C1H4O1S1;435.7327880859375|0.071621663868427|2|a8-C1H4O1S1;449.7303466796875|0.079848609864712|2|b8-C1H4O1S1;482.11187744140625|0.033093422651291|1|iM+DEB+G;485.268371582031307|0.031658012419939|2|a9-C1H4O1S1;499.262969970703125|0.056090835481882|2|b9-C1H4O1S1;592.7921142578125|0.050470273941755|2|y8+DEB+G'-H2O;667.28515625|0.014792927540839|1|a6-H3N1;672.2825927734375|0.013205599971116|1|EMHQGH-C1H4O1S1;681.40240478515625|0.013903357088566|1|y6;785.36767578125|0.106575459241867|1|b7-C1H4O1S1;818.464111328125|0.017805695533752|1|y7;870.45965576171875|0.022502757608891|1|a8-C1H4O1S1;898.45166015625|0.051320344209671|1|b8-C1H4O1S1;997.52508544921875|0.032880693674088|1|b9-C1H4O1S1;	547.58	G+C4H6O2	433.1	G	LEmHQGHLVK	2	1.791	1206.62	0.00586275	1.00586	2.3418	0.14496	3.1561	0	0	17.1028	0.33417	3	1	3	0.0788382	5.13495	0.177671	12.0327	5.06692	8	0	0	241	802	3.28295	0	-3.60922	0.735329	unique	0	0.263169	target	1	1
DEB	S30	2	79879	11118.8	582.744	5.51151e-06	0	2	HFAATGK	sp|P0AB71|ALF_ECOLI	130	136	1.82006	110.071250915527344|0.01765476167202|1|a1;112.050491333007813|0.077698454260826|1|MI:C';129.102157592773438|0.176354914903641|1|y1-H2O1;130.086212158203125|0.07359267771244|1|y1-H3N1;136.061691284179688|0.019425181671977|1|MI:A';147.112716674804659|0.109172463417053|1|y1;152.056610107421875|0.046555045992136|1|MI:G';155.081329345703125|0.012265780009329|1|AT-H2O1;183.113265991210938|1.907582045532763e-03|1|AA-CO+DEB-H2O;186.123611450195341|0.050222884863615|1|y2-H2O1;187.10784912109375|0.0131557257846|1|y2-H3N1;197.1282958984375|3.855060553178191e-03|1|iK(C6H13N2O)DEB-H2O;204.134201049804659|0.130206063389778|1|y2;212.102737426757813|2.826481824740768e-03|1|ATG-H2O1;219.112808227539063|2.86171748302877e-03|1|FA;238.093399047851563|3.626025514677167e-03|1|MI:DEB+G';270.14483642578125|1.806884189136326e-03|1|ATG-CO+DEB-H2O;285.1336669921875|1.749024027958512e-03|1|b2;287.1712646484375|6.839272566139698e-03|1|y3-H2O1;305.18170166015625|0.047074124217033|1|y3;376.219055175781307|0.014798767864704|1|y4;392.1856689453125|0.028911024332047|2|y5+DEB+G-NH3-HPO3;395.1400146484375|3.632307751104236e-03|2|b3+DEB+G;429.24713134765625|2.679517259821296e-03|1|y5-H2O1;430.656585693359375|3.092757891863585e-03|2|b4+DEB+G;447.255676269531307|0.027834547683597|1|y5;463.203796386718693|3.070947714149952e-03|1|AAT+DEB+G'-H2O;516.247314453125|2.275023143738508e-03|1|FAATG+DEB-H2O;533.75653076171875|0.011259933002293|2|[M+2H] DEB+G-H3PO4;543.17071533203125|0.028983999043703|1|a1+DEB+G;576.31494140625|4.598639905452728e-03|1|y6-H2O1;582.74365234375|0.043475016951561|2|[M+2H] DEB+G;594.32452392578125|0.050575640052557|1|y6;718.2357177734375|7.656959351152182e-03|1|b2+DEB+G;771.2618408203125|5.32275065779686e-03|1|b3+DEB+G-H2O;783.3646240234375|0.029691888019443|1|y5+DEB+G-NH3-HPO3;789.2724609375|3.645480377599597e-03|1|b3+DEB+G;	582.745	G+C4H6O2	433.1	G	HFaATGK	2	0.0815498	730.376	0.0123008	2.0123	1.95658	0	11.8637	2.01383	0	32.1998	1.01681	2	2	6	0.166667	7.65574	0.126969	15.1131	6.91506	18	0	0	156	278	7.20088	0	-1.82006	0.866394	unique	0	0.328635	target	0	1
DEB	S30	2	79934	11125.1	841.351	6.95598e-07	0	4	LM(Oxidation)EIAQQQHAQQQTAGADASANNAK	sp|P0A6Y8|DNAK_ECOLI	598	622	1.64977	101.070899963378906|0.021746126934886|1|AG-CO;112.050460815429702|0.210101917386055|1|MI:C';129.065765380859375|7.773831486701965e-03|1|AG;129.102096557617188|0.01839118078351|1|y1-H2O1;130.086196899414063|0.014086939394474|1|y1-H3N1;135.047348022460938|0.332717329263687|1|iM+DEB;136.0616455078125|6.061661057174206e-03|1|MI:A';147.112716674804659|0.030442161485553|1|y1;152.056686401367188|3.850524313747883e-03|1|MI:G';157.133193969726563|3.217641497030854e-03|1|IA-CO;159.075973510742188|2.60197906754911e-03|1|AS;169.133499145507813|0.020917180925608|1|a2-C1H4O1S1;183.076324462890625|3.995317965745926e-03|1|AQ-H3N1;186.087112426757813|6.267722696065903e-03|1|AN;197.128326416015625|1.0|1|b2-C1H4O1S1;200.102874755859347|0.010339014232159|1|AGA;209.10333251953125|5.913324654102326e-03|1|HA;212.10284423828125|5.679501686245203e-03|1|ASA-H2O1;215.138885498046875|0.021217742934823|1|EI-CO;218.149765014648438|0.029872395098209|1|y2;226.082000732421875|0.077885143458843|1|GAD-H2O1;229.092910766601563|7.277735508978367e-03|1|NN;238.093307495117188|5.114081781357527e-03|1|MI:DEB+G';240.098312377929688|8.303654380142689e-03|1|ADA-H2O1;243.133804321289063|4.384116735309362e-03|1|EI;244.092422485351563|4.577300045639277e-03|1|GAD;257.123565673828125|0.017706915736198|1|QQ;273.118682861328125|3.449344541877508e-03|1|SAN;283.103424072265625|3.748057642951608e-03|1|ANN-H3N1;296.160247802734375|4.690553527325392e-03|1|IAQ-H3N1;298.176116943359375|0.027542965486646|1|a3-C1H4O1S1;300.13079833984375|9.504782967269421e-03|1|ANN;315.129547119140625|3.788886358961463e-03|1|AGAD;315.165771484375|0.014813328161836|1|y3-H3N1;326.17083740234375|0.116724096238613|1|b3-C1H4O1S1;328.161590576171932|5.946870893239975e-03|1|AQQ;332.1927490234375|0.034519422799349|1|y3;337.1612548828125|4.34965780004859e-03|1|QHA;340.1619873046875|3.453701036050916e-03|1|AGADA-CO-H2O1;341.14605712890625|7.070960942655802e-03|1|QQT-H3N1;358.17169189453125|5.898593924939632e-03|1|AGADA-CO;368.1561279296875|4.607737064361572e-03|1|AGADA-H2O1;370.172149658203125|4.625339526683092e-03|1|TAGAD-CO-H2O1;384.152587890625|2.894506091251969e-03|1|GADAS-H2O1;385.182434082031307|6.552678998559713e-03|1|QQQ;386.16607666015625|7.143564056605101e-03|1|AGADA;402.16204833984375|1.945294323377311e-03|1|GADAS;411.259948730468693|0.044569540768862|1|a4-C1H4O1S1;412.1820068359375|9.179101325571535e-03|1|QQTA-H3N1;416.176239013671875|3.820809535682201e-03|1|TAGAD;424.220001220703125|3.26909520663321e-03|1|IAQQ-H3N1;425.201324462890625|2.288958057761192e-03|1|EIAQ-H3N1;429.209014892578125|0.020666804164648|1|QTAGA;439.1927490234375|5.597562063485384e-03|1|AQQQ-H3N1;439.254638671875|0.050646018236876|1|b4-C1H4O1S1;441.173583984375|3.538755234330893e-03|1|DASAN-H2O1;442.228240966796875|4.105665255337954e-03|1|EIAQ;446.235931396484375|0.046853542327881|1|y4;458.1986083984375|7.041451521217823e-03|1|ASANN;465.218353271484375|8.17475188523531e-03|1|QQHA;469.203369140625|3.735924372449517e-03|1|TAGADA-H2O1;477.225433349609318|7.388352882117033e-03|2|AQQQTAGA+DEB+C';482.296478271484375|3.781792242079973e-03|1|a5-C1H4O1S1;486.232818603515625|2.973410999402404e-03|1|QQTAG;500.246337890625|9.946728125214577e-03|1|y5-H3N1;502.270263671875|0.022177184000611|2|a9-C1H4O1S1;510.29144287109375|0.023343862965703|1|b5-C1H4O1S1;516.26708984375|0.051751065999269|2|b9-C1H4O1S1;529.231201171875|3.339817281812429e-03|1|a2+DEB+C-NH3-HPO3;539.2574462890625|9.922847151756288e-03|2|AQQQHAQ-CO+DEB+C-HPO3;551.78533935546875|0.045310143381357|2|b10-C1H4O1S1;565.2852783203125|3.664823016151786e-03|1|AQQQH-CO;570.29052734375|5.26431854814291e-03|1|EIAQQ;572.77691650390625|6.645640823990107e-03|2|IAQQQHAQQQ-H3N1;576.25238037109375|4.543882329016924e-03|1|AQQQH-H3N1;587.2781982421875|7.616306189447641e-03|1|y6-H3N1;593.27789306640625|0.016667637974024|1|AQQQH;600.78466796875|6.921654101461172e-03|2|y13-H2O1;601.82012939453125|0.018143735826015|2|a11-C1H4O1S1;604.30523681640625|0.044144567102194|1|y6;615.81475830078125|0.051038943231106|2|b11-C1H4O1S1;637.30584716796875|3.221018938347697e-03|1|QQTAG-CO+DEB+C'-H2O;638.3494873046875|0.016447160393|1|b6-C1H4O1S1;644.261474609375|2.925358945503831e-03|1|DASANNA;665.84686279296875|0.01961256377399|2|a12-C1H4O1S1;675.34197998046875|0.114472925662994|1|y7;679.843505859375|0.053659070283175|2|b12-C1H4O1S1;698.3465576171875|8.837628178298473e-03|1|EIAQQQ;720.82757568359375|8.438247255980969e-03|2|EIAQQQHAQQ+DEB+C-NH3-H3PO4;728.84112548828125|0.011003134772182|2|y15-H2O1;737.8487548828125|6.627559196203947e-03|2|y15;743.87322998046875|0.051936406642199|2|b13-C1H4O1S1;773.34405517578125|7.562756072729826e-03|1|y8-H3N1;780.3992919921875|6.361198145896196e-03|2|a14-C1H4O1S1;790.369079589843636|0.105807103216648|1|y8;794.3984375|0.027689849957824|2|b14-C1H4O1S1;829.91583251953125|0.02942561917007|2|b15-C1H4O1S1;833.384765625|0.01374018471688|2|y17-H3N1;835.40692138671875|0.022342264652252|1|EIAQQQH;841.89508056640625|0.072810955345631|2|y17;858.4268798828125|0.034997772425413|2|b16-C1H4O1S1;861.40570068359375|0.041643336415291|1|y9;883.3885498046875|7.240729872137308e-03|1|QQTAGADASA-H2O1;894.463928222656364|0.057113070040941|1|b8-C1H4O1S1;896.91650390625|0.024663802236319|2|y18-H2O1;900.416259765625|4.958163946866989e-03|1|y10-H2O1;901.398803710937614|0.011306427419186|1|y10-H3N1;905.454833984375|6.637284532189369e-03|1|IAQQQHAQ;906.442504882812386|0.029308127239347|1|EIAQQQHA;918.427673339843636|0.142229482531548|1|y10;945.428833007812386|5.082647781819105e-03|1|QTAGADASAN-CO+DEB;951.45831298828125|0.031811021268368|2|b18-C1H4O1S1;960.94317626953125|0.028113840147853|2|a18-H3N1;961.442443847656364|0.016542438417673|2|y19-H3N1;969.955322265625|0.011488074436784|2|y19;972.442504882812386|0.015763511881232|1|y11-H3N1;989.464721679687614|0.108474560081959|1|y11;991.47308349609375|0.013681503944099|1|QHAQQQT-CO+DEB+C';1017.47088623046875|0.014030385762453|1|EIAQQQHAQ-H3N1;1025.4725341796875|0.019868951290846|2|y20-H3N1;1034.4971923828125|0.039325922727585|1|EIAQQQHAQ;1048.4927978515625|9.948589839041231e-03|1|AQQQHAQQQ;1060.9891357421875|0.024973938241601|2|y21-H3N1;1069.5023193359375|0.256573706865311|2|y21;1072.5040283203125|6.807008292526007e-03|1|y12-H2O1;1073.484619140625|0.014114276506007|2|b18+DEB+C'-NH3;1090.51220703125|0.095428861677647|1|y12;1102.5625|0.015723597258329|1|b10-C1H4O1S1;1117.5306396484375|0.036423996090889|2|y22-H3N1;1118.0284423828125|0.016415679827332|2|a21+DEB-H2O;1123.0316162109375|0.017007533460855|2|b22-C1H4O1S1;1126.045166015625|0.026813650503755|2|y22;1162.5616455078125|0.020140601322055|1|EIAQQQHAQQ;1173.5465087890625|0.028909265995026|2|a21+DEB+C'-H2O;1180.0574951171875|0.010026171803474|2|b23-C1H4O1S1;1181.5616455078125|0.261275768280029|2|y23-H2O1;1183.550537109375|0.019349006935954|1|IAQQQHAQ+DEB+C-NH3-H3PO4;1190.5650634765625|0.62074887752533|2|y23;1200.564208984375|5.697030108422041e-03|1|y13-H2O1;1201.5458984375|0.03032792545855|1|y13-H3N1;1215.575927734375|6.232331041246653e-03|2|b24-C1H4O1S1;1218.5704345703125|0.041636619716883|1|y13;1277.5965576171875|6.276130676269531e-03|1|b11-H3N1;1312.589111328125|9.22776386141777e-03|1|EIAQQQHAQ+DEB+C-NH3-H3PO4;1328.6160888671875|5.340985022485256e-03|1|y14-H2O1;1329.604736328125|0.022735621780157|1|y14-H3N1;1346.6275634765625|0.028898427262902|1|y14;1358.68310546875|7.52998236566782e-03|1|b12-C1H4O1S1;1446.677490234375|2.675745636224747e-03|1|a11+DEB+C'-NH3;1457.6640625|0.019926005974412|1|y15-H3N1;1462.7088623046875|0.012453478761017|1|a12+DEB-H2O;1474.68701171875|0.02431652136147|1|y15;1528.69677734375|6.996662355959415e-03|1|y16-H3N1;1545.7242431640625|0.034549556672573|1|y16;1574.740234375|2.829558681696653e-03|1|a12+DEB+C'-NH3;1591.766845703125|3.978459630161524e-03|1|a12+DEB+C';1665.7596435546875|4.773783963173628e-03|1|y17-H3N1;1682.789306640625|0.022875960916281|1|y17;1705.793212890625|0.011004395782948|1|b15-H3N1;1793.8121337890625|3.837180556729436e-03|1|y18-H3N1;1810.8463134765625|3.123219590634108e-03|1|y18;1901.90234375|6.071697454899549e-03|1|b18-C1H4O1S1;	841.353	CG+C4H6O2	722.146	C	LmEIAQQQHAQQQTAGADASANNAK	1	0.417434	2639.24	0.00269799	1.0027	0.0667356	0.0297478	4.38708	0	0	47.7152	0.586483	0	1	14	0.117757	47.1847	0.196005	43.1663	46.46	34	0	0	535	530	35.9517	0	-1.64977	1	unique	0	3.25343	target	1	1
DEB	S30	2	79958	11127.7	532.901	5.40793e-06	0	3	IEQAPGQHGAR	sp|P0A7V8|RS4_ECOLI	34	44	1.31516	112.050445556640625|0.048079639673233|1|MI:C';127.086532592773438|0.05179101228714|1|PG-CO;136.061691284179688|0.094686396420002|1|MI:A';152.056564331054688|0.61848795413971|1|MI:G';155.081375122070313|0.05339789763093|1|PG;172.1077880859375|0.015954051166773|1|QA-CO;175.11883544921875|0.11481699347496|1|y1;197.1282958984375|0.026873279362917|1|a2-H2O1;204.134201049804659|0.012528385035694|1|y2-C1H2N2;220.082870483398438|0.011829701252282|1|MI:DEB+G'-H2O;225.122970581054688|0.016723183915019|1|b2-H2O1;238.093307495117188|0.054593179374933|1|MI:DEB+G';246.156082153320313|0.034492295235395|1|y2;283.139404296875|0.048567175865173|1|PGQ;303.17755126953125|0.024907719343901|1|y3;347.1573486328125|0.069732770323753|1|iH+DEB+G';361.687652587890625|0.043603807687759|2|y7;369.176971435546875|0.026951771229506|1|EQA-CO+DEB-H2O;371.2042236328125|0.013546579517424|1|y3+DEB-H2O;374.6898193359375|0.014701945707202|2|a5+DEB+G';434.106750488281307|0.013378012925386|1|MI:DEB+G;440.235595703125|0.019830422475934|1|y4;514.2275390625|0.010089964605868|1|GQH-CO+DEB+G'-H2O;515.21142578125|0.02047973126173|1|GQH-CO+DEB+G'-NH3;515.25933837890625|0.036700237542391|2|a10+DEB-H2O;625.3170166015625|0.016995411366224|1|y6;651.32025146484375|0.012953993864357|1|a4+DEB+G';659.2064208984375|4.328053910285234e-03|1|b2+DEB+G-NH3;676.2349853515625|8.500437252223492e-03|1|b2+DEB+G;705.3419189453125|0.012318822555244|1|y7-H3N1;722.36865234375|0.107950381934643|1|y7;748.374267578125|0.013857224024832|1|a5+DEB+G';749.3590087890625|0.022034149616957|1|a4+DEB+G-H3PO4;793.40863037109375|0.011664501391351|1|y8;805.3988037109375|9.64637566357851e-03|1|a6+DEB+G';838.35797119140625|4.289817065000534e-03|1|APGQHG-CO+DEB+G-NH3-H3PO4;937.394165039062386|2.939834259450436e-03|1|QAPGQH+DEB+G-NH3-H3PO4;	532.902	G+C4H6O2	433.1	G	IeQAPGQHGAR	1	0.122722	1162.58	0.0042167	1.00422	3.01205	0.00596603	7.10538	0	0	23.0873	0.40166	0	1	4	0.0611511	10.6829	0.0422029	15.0362	8.84308	58	0	0	278	988	16.3009	0	-1.31516	0.633561	unique	0	0.391544	target	0	1
DEB	S30	2	79973	11129.4	556.236	0.00393423	0	3	AVAAGM(Oxidation)NPM(Oxidation)DLK	sp|P0A6F5|CH60_ECOLI	106	117	1.00749	101.070983886718764|9.241238236427309e-03|1|AG-CO;112.050483703613281|0.168807372450829|1|MI:C';115.086502075195313|0.033449213951826|1|AA-CO;129.102157592773438|0.048385210335255|1|y1-H2O1;130.086135864257813|0.030852902680635|1|y1-H3N1;135.047348022460938|0.604522466659546|1|iM+DEB;136.061691284179688|0.130187571048737|1|MI:A';141.065948486328125|9.289518930017948e-03|1|GM-C1H4O1S1;143.08148193359375|0.04049613699317|1|AA;143.117813110351563|0.454179167747498|1|a2;147.112716674804659|0.074719324707985|1|y1;152.056610107421875|0.059382252395153|1|MI:G';171.112716674804659|0.315380871295929|1|b2;181.097076416015625|0.054069019854069|1|PM-C1H4O1S1;197.128341674804659|0.022594347596169|1|iK(C6H13N2O)DEB-H2O;200.102981567382813|0.013799765147269|1|AAG;201.123184204101563|3.660415066406131e-03|1|AA-CO+DEB;205.064010620117188|9.076931513845921e-03|1|GM;222.09881591796875|0.034777577966452|1|MI:DEB+A';242.14984130859375|0.16218289732933|1|b3;242.185760498046875|6.299525499343872e-03|1|y2-H2O1;255.10968017578125|4.222695250064135e-03|1|GMN-C1H4O1S1;255.144256591796875|4.711986053735018e-03|1|AAGM-CO-C1H4O1S1;260.1966552734375|0.07560707628727|1|y2;262.0850830078125|4.930665250867605e-03|1|MN;270.101776123046875|0.527325212955475|1|iM+DEB+A';276.101409912109375|6.769191939383745e-03|1|AGM;285.192413330078125|0.015259601175785|1|a4;296.12347412109375|0.010923782363534|1|PMD-C1H4O1S1;299.171783447265625|0.011511141434312|1|VAAG;313.186309814453125|0.013600494712591|1|b4;319.107421875|7.376567460596561e-03|1|GMN;348.069183349609318|5.533441435545683e-03|1|MI:G;367.197235107421875|5.892511922866106e-03|1|VAAG+DEB-H2O;381.212066650390682|6.425787694752216e-03|1|PMDL-CO-C1H4O1S1;390.1435546875|8.506257086992264e-03|1|AGMN;397.183410644531307|3.605658421292901e-03|1|AAGMN-C1H4O1S1;437.21002197265625|0.023210553452373|2|y8-C1H4O1S1;452.225982666015625|0.020991360768676|1|AA-CO+DEB+A-HPO3;458.260498046875|7.211096584796906e-03|1|y4-C1H4O1S1;461.1800537109375|0.011002979241312|1|AAGMN;472.728424072265625|0.041688296943903|2|y9-C1H4O1S1;508.2470703125|0.064239330589771|2|y10-C1H4O1S1;555.3134765625|0.167299628257751|1|y5-C1H4O1S1;557.78021240234375|0.015784865245223|2|y11-C1H4O1S1;614.22381591796875|7.309617940336466e-03|1|GMNPMD-C1H4O1S1;619.31109619140625|0.020430961623788|1|y5;669.35693359375|0.03873310610652|1|y6-C1H4O1S1;670.28863525390625|4.47616633027792e-03|1|MNPMDL-C1H4O1S1;685.25958251953125|6.8703000433743e-03|1|AGMNPMD-C1H4O1S1;699.31158447265625|4.109886474907398e-03|1|GMNPMDL-CO-C1H4O1S1;717.32244873046875|3.06663871742785e-03|1|b7+DEB;733.35400390625|0.015154452994466|1|y6;739.268310546875|4.224229604005814e-03|1|GMNPM-CO+DEB+A'-NH3;756.2974853515625|0.024590888991952|1|AAGMNPMD-C1H4O1S1;798.344970703125|0.011388378217816|1|AGMNPMDL-C1H4O1S1;816.38922119140625|0.01913084089756|1|y7-C1H4O1S1;869.3804931640625|0.019256930798292|1|AAGMNPMDL-C1H4O1S1;873.41339111328125|0.103037171065807|1|y8-C1H4O1S1;944.450927734375|0.082259096205235|1|y9-C1H4O1S1;954.443969726562386|3.702734364196658e-03|1|y6+DEB+A';1015.48809814453125|0.144707903265953|1|y10-C1H4O1S1;1039.48876953125|8.61081387847662e-03|1|b11-C1H4O1S1;	556.237	A+C4H6O2	417.105	A	AVAAGmNPmDLK	8	1.13607	1248.58	0.00253733	3.00254	3.03738	0.165956	5.62436	0	0	23.3225	0.285532	3	1	3	0.0629371	7.13711	0.336599	14.1706	6.42681	5	0	0	286	1112	25.3308	0	-1.00749	0.821628	unique	0	0.145256	target	2	1
DEB	S30	2	79974	11129.5	547.579	0.00267241	0	3	LEM(Oxidation)HQGHLVK	sp|P0A7B8|HSLV_ECOLI	65	74	1.86076	110.0712890625|0.170228257775307|1|iH;112.050544738769531|0.555604636669159|1|MI:C';129.102249145507813|0.253299564123154|1|y1-H2O1;130.086288452148438|0.086289949715137|1|y1-H3N1;135.047409057617188|1.0|1|iM+DEB;136.061721801757813|0.076148077845573|1|MI:A';147.11279296875|0.137074947357178|1|y1;152.056640625|0.393746078014374|1|MI:G';172.133132934570313|0.017721028998494|1|a1+DEB;213.08673095703125|0.019762204959989|1|EM-C1H4O1S1;215.138763427734375|0.024115853011608|1|a2;228.170806884765625|0.015947008505464|1|y2-H2O1;235.118820190429688|0.021451799198985|1|GH-CO+DEB-H2O;238.093338012695341|0.057256132364273|1|MI:DEB+G';243.133880615234375|0.032876767218113|1|b2;246.181106567382813|0.089329034090042|1|y2;286.0968017578125|0.752351939678192|1|iM+DEB+G';347.157440185546875|0.019959174096584|1|iH+DEB+G';359.26507568359375|0.012795373797417|1|y3;379.19097900390625|0.063603863120079|2|a7-C1H4O1S1;393.18792724609375|0.106336057186127|2|b7-C1H4O1S1;409.733551025390682|0.018701288849115|2|y7;435.732727050781307|0.107050932943821|2|a8-C1H4O1S1;449.730133056640625|0.122373208403587|2|b8-C1H4O1S1;482.1107177734375|0.06176695227623|1|iM+DEB+G;591.28692626953125|0.029909193515778|1|b5-C1H4O1S1;596.34954833984375|0.015028716996312|1|y3+DEB+G';664.3763427734375|8.980842307209969e-03|1|y6-H3N1;757.37255859375|0.029675014317036|1|a7-C1H4O1S1;785.368225097656364|0.117552310228348|1|b7-C1H4O1S1;818.46331787109375|0.027910245582461|1|y7;870.457275390625|0.039181713014841|1|a8-C1H4O1S1;898.45465087890625|0.069178692996502|1|b8-C1H4O1S1;969.527404785156364|0.011946420185268|1|a9-C1H4O1S1;997.524169921875|0.042704466730356|1|b9-C1H4O1S1;	547.58	G+C4H6O2	433.1	G	LEmHQGHLVK	2	1.81412	1206.62	0.00281276	1.00281	3.22891	0.157522	3.1561	0	0	19.2507	0.335616	3	1	3	0.0912863	3.50504	0.193148	10.0323	3.47281	11	0	0	241	685	3.54638	0	-1.86076	0.636576	unique	0	0.187456	target	1	1
DEB	S30	2	79977	11129.8	582.745	0.00267241	0	2	HFAATGK	sp|P0AB71|ALF_ECOLI	130	136	0.726438	110.071304321289063|0.136285901069641|1|a1;112.050529479980469|0.496304482221603|1|MI:C';129.10223388671875|0.248665049672127|1|y1-H2O1;130.0863037109375|0.086808368563652|1|y1-H3N1;136.061767578125|0.244373261928558|1|MI:A';147.112747192382813|0.13201667368412|1|y1;152.056640625|0.260129898786545|1|MI:G';186.123550415039063|0.054902505129576|1|y2-H2O1;187.10791015625|0.019050253555179|1|y2-H3N1;204.134307861328125|0.13103574514389|1|y2;215.139251708984375|0.012586041353643|1|y1+DEB-H2O;238.093948364257813|0.01241254247725|1|MI:DEB+G';287.17071533203125|7.567581720650196e-03|1|y3-H2O1;305.18182373046875|0.061148006469011|1|y3;376.2198486328125|0.017111927270889|1|y4;392.18603515625|0.073759324848652|2|y5+DEB+G-NH3-HPO3;447.25726318359375|0.021625459194183|1|y5;543.1707763671875|0.028828795999289|1|a1+DEB+G;582.74578857421875|0.054043676704168|2|[M+2H] DEB+G;594.3236083984375|0.054293386638165|1|y6;735.31964111328125|5.208190996199846e-03|1|a4+DEB+G-NH3-HPO3;783.36590576171875|0.051409676671028|1|y5+DEB+G-NH3-HPO3;860.30828857421875|5.274253431707621e-03|1|b4+DEB+G;943.344848632812386|8.498328737914562e-03|1|b5+DEB+G-H2O;	582.745	G+C4H6O2	433.1	G	HFAATGk	6	0.137755	730.376	0.0115836	3.01158	1.66648	0	10.0466	1.00631	0	27.7075	1.01077	5	2	6	0.128205	8.50067	0.0825151	15.0762	7.01977	27	0	0	156	246	13.0178	0	-0.726438	1	unique	0	0.189708	target	0	1
DEB	S30	2	79993	11131.5	500.877	4.66176e-06	0	3	FQAM(Oxidation)AAEGVK	sp|P0A9L3|FKBB_ECOLI	77	86	2.19991	112.050544738769531|0.070338048040867|1|MI:C';120.080772399902315|0.471063047647476|1|a1;129.102203369140625|0.079569615423679|1|y1-H2O1;130.086273193359375|0.086445569992065|1|y1-H3N1;135.047393798828125|1.0|1|iM+DEB;136.061599731445313|0.048075795173645|1|MI:A';147.112808227539063|0.108717285096645|1|y1;152.056533813476563|0.041812282055616|1|MI:G';155.081558227539063|0.018434148281813|1|AM-C1H4O1S1;215.139068603515625|4.183935467153788e-03|1|y1+DEB-H2O;220.082168579101563|6.745350547134876e-03|1|MI:DEB+G'-H2O;226.11883544921875|0.011211538687348|1|AAE-CO-H2O1;231.112472534179688|6.442904472351074e-03|1|a2-H3N1;238.092544555664063|3.96495359018445e-03|1|MI:DEB+G';246.18157958984375|0.011807166971266|1|y2;248.139617919921875|0.010251349769533|1|a2;258.108856201171875|0.056092772632837|1|AEG;259.107818603515625|0.049485515803099|1|b2-H3N1;268.086761474609375|4.484455101191998e-03|1|iM+DEB+G'-H2O;269.161041259765625|4.315075930207968e-03|1|AMAA-CO-C1H4O1S1;276.13433837890625|0.098799608647823|1|b2;286.0968017578125|0.824792861938477|1|iM+DEB+G';297.15557861328125|8.663754910230637e-03|1|AMAA-C1H4O1S1;303.20257568359375|0.041790656745434|1|y3;329.181732177734375|0.023024920374155|1|AEGV-CO;347.17138671875|0.022098759189248|1|b3;364.700531005859375|0.034361094236374|2|y8-C1H4O1S1;400.219940185546875|8.357138372957706e-03|1|AAEGV-CO;414.234405517578125|7.09890341386199e-03|1|y4-H2O1;428.72943115234375|0.044765934348106|2|y9-C1H4O1S1;432.246337890625|0.03066061809659|1|y4;482.112640380859375|4.949174821376801e-03|1|iM+DEB+G;483.221466064453125|6.733833346515894e-03|1|AMAAEG-C1H4O1S1;503.280059814453125|0.055816039443016|1|y5;544.2890625|0.013136493973434|1|a6-C1H4O1S1;554.2957763671875|5.486198235303164e-03|1|AMAAEGV-CO-C1H4O1S1;572.28265380859375|0.029899915680289|1|b6-C1H4O1S1;574.3197021484375|0.144814521074295|1|y6;582.28955078125|0.028471691533923|1|AMAAEGV-C1H4O1S1;594.25274658203125|8.75791534781456e-03|1|EGV-CO+DEB+G-NH3-HPO3;611.28021240234375|5.463673267513514e-03|1|QAMAAEG-C1H4O1S1;657.35821533203125|0.021597450599074|1|y7-C1H4O1S1;701.3275146484375|0.011973603628576|1|b7-C1H4O1S1;728.393493652343636|0.170214787125587|1|y8-C1H4O1S1;750.3428955078125|0.017562989145517|1|y4+DEB+G-NH3-H3PO4;758.34521484375|0.031975906342268|1|b8-C1H4O1S1;856.4493408203125|0.019493823871017|1|y9-C1H4O1S1;857.4132080078125|0.025470769032836|1|b9-C1H4O1S1;	500.878	G+C4H6O2	433.1	G	FQAmAAEGVK	3	1.83423	1066.51	0.00709101	2.00709	1.95232	0.283417	3.1561	0	0	23.7717	1.01704	4	1	6	0.0875	9.39475	0.443901	16.1605	8.6566	3	0	0	240	991	6.13274	0	-2.19991	0.787234	unique	0	0.844706	target	1	1
DEB	S30	2	80020	11134.3	612.277	5.26004e-06	0	2	AAMVTVAK	sp|P09372|GRPE_ECOLI	187	194	1.40326	112.050544738769531|0.036764468997717|1|MI:C';115.086273193359375|5.437890533357859e-03|1|a2;129.102264404296875|0.024332674220204|1|y1-H2O1;130.086380004882813|8.582906797528267e-03|1|y1-H3N1;135.047393798828125|0.037688631564379|1|iM+DEB;136.06170654296875|0.016479322686791|1|MI:A';143.081497192382813|8.132828399538994e-03|1|b2;147.112762451171875|0.021088864654303|1|y1;152.056655883789063|0.032175369560719|1|MI:G';155.081573486328125|2.546388190239668e-03|1|AM-C1H4S1;155.117813110351563|4.95205307379365e-03|1|VT-CO-H2O1;173.127792358398438|2.663307823240757e-03|1|VT-CO;183.112777709960938|3.917104564607143e-03|1|VT-H2O1;200.13922119140625|8.894838392734528e-03|1|y2-H2O1;201.12310791015625|5.711433477699757e-03|1|y2-H3N1;218.149765014648438|0.024960869923234|1|y2;226.11859130859375|2.782000228762627e-03|1|b3-C1H4S1;226.155181884765625|3.101053880527616e-03|1|AMV-CO-C1H4S1;238.0924072265625|6.868799217045307e-03|1|MI:DEB+G';254.149795532226563|6.756431423127651e-03|1|AMV-C1H4S1;272.160400390625|2.057416830211878e-03|1|TVA;274.12213134765625|0.017333727329969|1|b3;282.180938720703125|5.71100739762187e-03|1|VTV-H2O1;286.096771240234375|0.019173046573997|1|iM+DEB+G';297.192138671875|0.036796573549509|1|a4-C1H4S1;317.2183837890625|0.024079330265522|1|y3;325.186920166015625|0.022327115759254|1|b4-C1H4S1;332.16351318359375|3.236811608076096e-03|1|MVT;336.20892333984375|7.234519813209772e-03|2|y7-C1H4S1;345.196380615234375|5.021910183131695e-03|1|a4;353.21893310546875|5.194117315113544e-03|1|VTVA-H2O1;371.228820800781307|0.039481457322836|1|VTVA;371.7265625|0.066567093133926|2|[M+2H]-CH4S;373.190704345703125|0.012703137472272|1|b4;398.239837646484375|0.026179371401668|1|a5-C1H4S1;400.25384521484375|5.798771046102047e-03|1|y4-H2O1;418.2662353515625|0.042092677205801|1|y4;426.234680175781307|0.127419546246529|1|b5-C1H4S1;434.107177734375|0.111588031053543|1|MI:DEB+G;454.266387939453125|4.092027898877859e-03|1|AMVTV-C1H4S1;456.227233886718693|0.034324448555708|1|b5-H2O1;464.100402832031307|2.373408759012818e-03|1|iM+DEB+G-H2O;474.238067626953125|0.016074534505606|1|b5;482.110443115234375|0.582133054733276|1|iM+DEB+G;484.2579345703125|3.551223780959845e-03|1|AMVTV-H2O1;497.30859375|0.023138413205743|1|AMVTVA-CO-C1H4S1;499.324249267578125|4.962591454386711e-03|1|y5-H2O1;517.33477783203125|0.01736238412559|1|y5;525.30303955078125|0.059643160551786|1|AMVTVA-C1H4S1;555.29534912109375|0.023465575650334|1|AMVTVA-H2O1;568.345703125|0.013079612515867|1|a7-C1H4S1;573.3055419921875|8.780556730926037e-03|1|AMVTVA;596.34014892578125|0.061931151896715|1|b7-C1H4S1;600.37158203125|0.022065307945013|1|y6-C1H4S1;671.40887451171875|9.669918566942217e-03|1|y7-C1H4S1;742.4459228515625|0.494852036237717|1|[M+H]-CH4S;772.43963623046875|3.231622744351625e-03|1|[M+H-H2O];790.449462890625|0.174231186509132|1|[M+H];	612.278	G+C4H6O2	433.1	G	AAmVTVAK	2	0.641368	789.442	0	0	4.71124	0.139937	3.61099	0	2.03872	40.1396	0.863472	0	0	5	0.187919	10.453	0.222964	15.0443	10.453	9	0	0	149	304	5.45421	0	-1.40326	1	unique	0	0.481358	target	0	1
DEB	S30	2	80022	11134.4	534.903	4.73369e-06	0	3	HAVTEASPMVK	sp|P02358|RS6_ECOLI	94	104	1.5073	110.071327209472656|0.405340015888214|1|a1;112.050476074218764|0.031989548355341|1|MI:C';129.102279663085938|0.043803457170725|1|y1-H2O1;130.086502075195313|0.018013695254922|1|y1-H3N1;135.047454833984375|0.456266552209854|1|iM+DEB;136.061798095703125|0.013392363674939|1|MI:A';138.066253662109375|0.02479531057179|1|b1;143.11773681640625|7.883090525865555e-03|1|AV-CO;147.112869262695341|0.03080976754427|1|y1;152.056732177734375|0.062396332621574|1|MI:G';171.112777709960938|8.739793673157692e-03|1|AV;181.097183227539063|0.043929189443588|1|PM-C1H4S1;181.108306884765625|0.167850255966187|1|a2;183.113479614257813|0.016866894438863|1|VT-H2O1;199.108123779296875|6.133835762739182e-03|1|AS-CO+DEB-H2O;201.123458862304716|6.531768478453159e-03|1|VT;209.103378295898438|0.403416305780411|1|b2;220.083663940429688|4.624898079782724e-03|1|MI:DEB+G'-H2O;231.097213745117188|6.207914557307959e-03|1|TE;238.093536376953125|0.061482682824135|1|MI:DEB+G';246.181045532226563|0.01046487595886|1|y2;252.171478271484375|0.02766646258533|1|PMV-CO-C1H4S1;268.086517333984375|5.395838059484959e-03|1|iM+DEB+G'-H2O;284.159637451171875|6.156955379992723e-03|1|VTE-CO-H2O1;286.096893310546875|0.593199849128723|1|iM+DEB+G';290.161163330078125|0.077682107686996|1|b3-H2O1;308.171875|0.069080293178558|1|b3;312.191802978515625|0.017889447510242|1|AVT-CO+DEB-H2O;329.218597412109375|0.02400927990675|1|y3-C1H4S1;391.208953857421875|0.010722913779318|1|b4-H2O1;401.204071044921875|7.691500708460808e-03|1|AVTE;409.218414306640625|7.356557995080948e-03|1|b4;426.271270751953125|0.164631053805351|1|y4-C1H4S1;434.105865478515625|0.023694150149822|1|MI:DEB+G;470.22509765625|6.953290663659573e-03|1|VTEAS-H2O1;474.250030517578125|0.064654588699341|2|a10-C1H4S1;482.110656738281307|0.45744851231575|1|iM+DEB+G;513.30242919921875|0.02630515396595|1|y5-C1H4S1;538.2625732421875|0.022442931309342|1|b5;561.30145263671875|0.22564235329628|2|[M+2H]-CH4S;584.34234619140625|0.027925331145525|1|y6-C1H4S1;609.296630859375|0.021144781261683|1|b6;640.330078125|8.305785246193409e-03|1|VTEASPM-CO-C1H4S1;668.3345947265625|0.010866289958358|1|a7;678.3212890625|0.031778838485479|1|b7-H2O1;713.38458251953125|0.02200784906745|1|y7-C1H4S1;739.4014892578125|6.309610791504383e-03|1|VTEASPMV-CO-C1H4S1;810.43304443359375|6.937510333955288e-03|1|AVTEASPMV-CO-C1H4S1;814.43048095703125|0.089601144194603|1|y8-C1H4S1;862.43695068359375|0.010982984676957|1|y8;913.499267578125|0.159255728125572|1|y9-C1H4S1;961.501037597656364|0.018053792417049|1|y9;984.53680419921875|0.086591795086861|1|y10-C1H4S1;	534.904	G+C4H6O2	433.1	G	HAVTEASPmVK	8	1.51231	1168.59	0	0	4.71124	0.199483	0.956768	0	0	28.058	0.715319	0	0	6	0.113402	12.3387	0.358113	14.1586	12.3387	8	0	0	194	639	6.59822	0	-1.5073	0.845506	unique	0	0.801019	target	0	1
DEB	S30	2	80036	11136	841.353	2.36655e-06	0	4	LM(Oxidation)EIAQQQHAQQQTAGADASANNAK	sp|P0A6Y8|DNAK_ECOLI	598	622	0.0142186	101.071052551269531|0.024742310866714|1|AG-CO;110.071281433105469|0.053846519440413|1|iH;112.050506591796875|0.225262582302094|1|MI:C';129.065673828125|7.073878310620785e-03|1|AG;129.102188110351563|0.042827967554331|1|y1-H2O1;130.086456298828125|0.014762533828616|1|y1-H3N1;135.04736328125|0.367223829030991|1|iM+DEB;136.061676025390625|0.022449275478721|1|MI:A';147.112701416015625|0.042639385908842|1|y1;152.056549072265625|0.016505196690559|1|MI:G';158.092239379882813|4.690130706876516e-03|1|AN-CO;169.097305297851563|5.619977600872517e-03|1|AG-CO+DEB-H2O;169.1334228515625|0.019189532846212|1|a2-C1H4O1S1;197.128372192382813|1.0|1|b2-C1H4O1S1;200.102874755859347|9.96086187660694e-03|1|AGA;209.103240966796875|7.964910008013249e-03|1|HA;212.103103637695341|7.755578495562077e-03|1|ASA-H2O1;215.139068603515625|0.021626124158502|1|EI-CO;218.149795532226563|0.050124611705542|1|y2;226.082122802734375|0.076095879077911|1|GAD-H2O1;229.0931396484375|7.689512800425291e-03|1|NN;238.093887329101563|0.024006085470319|1|MI:DEB+G';240.097686767578125|0.010086037218571|1|ADA-H2O1;257.123870849609375|0.016201138496399|1|QQ;273.1195068359375|4.843371454626322e-03|1|SAN;283.103271484375|4.06627869233489e-03|1|ANN-H3N1;298.176544189453125|0.028645057231188|1|a3-C1H4O1S1;300.12994384765625|9.789475239813328e-03|1|ANN;315.129608154296875|7.20211723819375e-03|1|AGAD;315.165924072265625|0.013277749530971|1|y3-H3N1;326.170928955078125|0.107951477169991|1|b3-C1H4O1S1;328.161895751953125|5.708216689527035e-03|1|AQQ;332.192901611328125|0.033881679177284|1|y3;337.161895751953125|5.277518182992935e-03|1|QHA;341.144866943359375|3.919613547623158e-03|1|QQT-H3N1;348.07098388671875|7.177724968641996e-03|1|MI:G;368.1551513671875|5.036077927798033e-03|1|AGADA-H2O1;371.1673583984375|4.260418936610222e-03|1|ANNA;384.152740478515625|3.734397236257792e-03|1|GADAS-H2O1;386.1663818359375|7.704117801040411e-03|1|AGADA;411.259979248046875|0.043313223868608|1|a4-C1H4O1S1;412.1824951171875|0.010423035360873|1|QQTA-H3N1;424.219207763671875|6.595068611204624e-03|1|IAQQ-H3N1;429.208984375|0.025251055136323|1|QTAGA;439.255462646484375|0.047976136207581|1|b4-C1H4O1S1;441.172882080078125|7.723521906882525e-03|1|DASAN-H2O1;441.207366943359375|3.720814827829599e-03|1|TAGADA-CO-H2O1;445.2034912109375|4.048442002385855e-03|1|AGADAS-CO;446.23541259765625|0.04439852014184|1|y4;455.187194824218693|7.7575515024364e-03|1|AGADAS-H2O1;458.199859619140625|7.171826437115669e-03|1|ASANN;469.203643798828068|6.609692703932524e-03|1|TAGADA-H2O1;477.22564697265625|7.501975167542696e-03|2|AQQQTAGA+DEB+C';482.295227050781307|4.675799980759621e-03|1|a5-C1H4O1S1;495.2313232421875|3.708675736561418e-03|1|ASAN-CO+DEB+C'-H2O;500.246276855468693|5.972602870315313e-03|1|y5-H3N1;502.26947021484375|0.021243056282401|2|a9-C1H4O1S1;510.291687011718693|0.025927923619747|1|b5-C1H4O1S1;516.26702880859375|0.04170785844326|2|b9-C1H4O1S1;551.78546142578125|0.036543607711792|2|b10-C1H4O1S1;565.28314208984375|7.658928632736206e-03|1|AQQQH-CO;593.27655029296875|0.01463189534843|1|AQQQH;604.3057861328125|0.050529614090919|1|y6;615.8150634765625|0.056438695639372|2|b11-C1H4O1S1;638.34991455078125|0.014495186507702|1|b6-C1H4O1S1;658.31976318359375|0.012525760568678|3|b19-C1H4O1S1;665.8443603515625|0.021700216457248|2|a12-C1H4O1S1;679.8441162109375|0.046271361410618|2|b12-C1H4O1S1;743.87249755859375|0.048116248100996|2|b13-C1H4O1S1;773.34027099609375|0.0158726926893|1|y8-H3N1;790.36968994140625|0.109234124422073|1|y8;794.39813232421875|0.030294969677925|2|b14-C1H4O1S1;829.91680908203125|0.043666698038578|2|b15-C1H4O1S1;835.40264892578125|0.023682329803705|1|EIAQQQH;858.42724609375|0.03399920091033|2|b16-C1H4O1S1;861.40704345703125|0.047232002019882|1|y9;890.420166015625|5.239889025688171e-03|1|QQQHAQ-CO+DEB+C';905.458923339843636|9.663042612373827e-03|1|IAQQQHAQ;906.442504882812386|0.026208536699414|1|EIAQQQHA;918.42803955078125|0.144528657197952|1|y10;944.430786132812386|4.238718189299107e-03|1|HAQQQTA+DEB+C'-H2O;951.45550537109375|0.05668168514967|2|b18-C1H4O1S1;960.94952392578125|0.033158984035254|2|a18-H3N1;961.443359375|0.014128763228655|2|y19-H3N1;969.95526123046875|0.019755182787776|2|y19;991.46710205078125|0.013938720338047|1|QHAQQQT-CO+DEB+C';1024.9794921875|0.022412218153477|2|y20-H2O1;1030.4949951171875|0.016516039147973|2|b20-C1H4O1S1;1031.52783203125|0.017620144411922|1|b9-C1H4O1S1;1034.498046875|0.046240299940109|1|EIAQQQHAQ;1048.4927978515625|0.013866582885385|1|AQQQHAQQQ;1057.5164794921875|6.688307039439678e-03|1|EIAQQQHA-CO+DEB+C'-H2O;1060.4935302734375|0.053803618997335|2|y21-H2O1;1060.99267578125|0.02354465983808|2|y21-H3N1;1066.0146484375|0.01328787766397|2|b21-C1H4O1S1;1069.4996337890625|0.089364014565945|2|y21;1072.500244140625|9.674845263361933e-03|1|y12-H2O1;1073.4908447265625|9.843826293945313e-03|1|y12-H3N1;1090.5137939453125|0.096727609634399|1|y12;1123.037841796875|0.014084448106587|2|b22-C1H4O1S1;1145.5325927734375|8.229619823396206e-03|1|EIAQQQHAQQ-H3N1;1149.5428466796875|7.738691754639149e-03|1|AQQQHAQQQT;1162.5654296875|0.025220377370715|1|EIAQQQHAQQ;1173.5465087890625|0.028880231082439|2|a21+DEB+C'-H2O;1181.55908203125|0.261001110076904|2|y23-H2O1;1182.05615234375|0.100129000842571|2|y23-H3N1;1190.56591796875|0.626060605049133|2|y23;1200.549560546875|7.075913716107607e-03|1|AQQQHAQQQ-CO+DEB+C'-NH3;1201.541748046875|0.025382366031408|1|y13-H3N1;1218.569580078125|0.04017049819231|1|y13;1323.566650390625|7.471555378288031e-03|1|a8+DEB+C;1329.603759765625|0.024188872426748|1|y14-H3N1;1346.629638671875|0.038671180605888|1|y14;1440.64404296875|5.978133995085955e-03|1|EIAQQQHAQQ+DEB+C-NH3-H3PO4;1457.658203125|0.016684943810105|1|y15-H3N1;1462.7059326171875|0.01621575653553|1|a12+DEB-H2O;1474.693115234375|0.024227844551206|1|y15;1475.681396484375|0.022058190777898|1|EIAQQQHAQQ+DEB+C-HPO3;1486.7352294921875|5.094502121210098e-03|1|b13-C1H4O1S1;1528.702392578125|0.013423279859126|1|y16-H3N1;1545.721923828125|0.037522662431002|1|y16;1591.7689208984375|4.873947240412235e-03|1|a12+DEB+C';1682.7828369140625|0.01421701349318|1|y17;	841.353	CG+C4H6O2	722.146	C	LmEIAQQQHAQQQTAGADASANNAK	1	0.367224	2639.24	0	0	4.71124	0.0298765	3.24527	0	0	35.674	0.250799	0	0	6	0.0841122	34.4251	0.146783	34.115	34.4251	30	0	0	535	575	16.5548	0	0.0142186	0.945991	unique	0	2.23863	target	1	1
DEB	S30	2	80070	11139.4	482.212	0.00267242	0	3	VEDALHATR	sp|P0A6F5|CH60_ECOLI	396	404	0.829508	110.071296691894531|0.024658519774675|1|iH;112.050521850585938|0.036569777876139|1|MI:C';136.061721801757813|0.013904340565205|1|MI:A';152.056686401367188|0.019181866198778|1|MI:G';175.119094848632813|6.979098077863455e-03|1|y1;183.112899780273438|3.75138595700264e-03|1|a2-H2O1;201.123397827148438|9.308919310569763e-03|1|a2;209.103363037109375|1.662853406742215e-03|1|HA;211.107818603515625|1.516120973974466e-03|1|b2-H2O1;229.118194580078125|5.203546956181526e-03|1|b2;238.093429565429688|2.101657679304481e-03|1|MI:DEB+G';242.63482666015625|0.011464627459645|2|y4;276.166839599609375|1.280856318771839e-03|1|y2;347.203704833984375|8.637147024273872e-03|1|y3;415.229644775390682|1.715117134153843e-03|1|y3+DEB-H2O;484.262420654296875|0.01343097537756|1|y4;597.34906005859375|1.166940433904529e-03|1|y5;646.30694580078125|1.195608172565699e-03|1|DALH-CO+DEB+G';737.35882568359375|1.157111139036715e-03|1|a5+DEB+G';848.284240722656364|1.504769432358444e-03|1|b4+DEB+G;	482.212	G+C4H6O2	433.1	G	VEDALHaTR	6	0.00291073	1010.51	0.00241456	2.00241	1.578	0	4.37932	0	0	21.2295	0.627962	3	1	5	0.0528455	4.84774	0.0341189	13.0341	4.84337	33	0	0	246	817	3.98528	0	-0.829508	0.187405	unique	0	0.182301	target	0	1
DEB	S30	2	80084	11141	547.578	0.00267243	0	3	LEM(Oxidation)HQGHLVK	sp|P0A7B8|HSLV_ECOLI	65	74	2.641	110.071380615234375|0.115391068160534|1|iH;112.050598144531236|0.309166431427002|1|MI:C';129.102294921875|0.203764066100121|1|y1-H2O1;130.086380004882813|0.091726630926132|1|y1-H3N1;135.0474853515625|1.0|1|iM+DEB;136.061843872070313|0.125557526946068|1|MI:A';147.11285400390625|0.170195013284683|1|y1;152.056747436523438|0.152961239218712|1|MI:G';197.128875732421875|0.014145513065159|1|a2-H2O1;213.08685302734375|0.01790620572865|1|EM-C1H4O1S1;215.139175415039063|0.03431311249733|1|a2;220.08270263671875|0.012151591479778|1|MI:DEB+G'-H2O;221.103240966796875|0.013029713183641|1|HQ-CO-H3N1;228.170761108398438|0.014181147329509|1|y2-H2O1;235.11859130859375|0.013410747982562|1|GH-CO+DEB-H2O;238.093704223632813|0.033499844372272|1|MI:DEB+G';243.134048461914034|0.028492769226432|1|b2;246.181350708007813|0.107330538332462|1|y2;251.150161743164063|0.011462987400591|1|HL;268.087188720703125|6.216248031705618e-03|1|iM+DEB+G'-H2O;286.096954345703125|0.733507513999939|1|iM+DEB+G';323.146575927734375|6.857727654278278e-03|1|QGH;326.171905517578125|7.38311093300581e-03|1|b3-C1H4O1S1;359.265655517578125|0.020859006792307|1|y3;379.190673828125|0.066547855734825|2|a7-C1H4O1S1;393.1881103515625|0.093197837471962|2|b7-C1H4O1S1;409.734619140625|0.0208785738796|2|y7;435.73291015625|0.093205541372299|2|a8-C1H4O1S1;449.73052978515625|0.127490967512131|2|b8-C1H4O1S1;451.255645751953125|0.02171315997839|2|y8-C1H4O1S1;482.111572265625|0.033899948000908|1|iM+DEB+G;499.264831542968693|0.08000585436821|2|b9-C1H4O1S1;591.28887939453125|0.034706961363554|1|b5-C1H4O1S1;596.35186767578125|0.015213009901345|1|y3+DEB+G';649.80621337890625|0.013527878560126|2|b9+DEB+G';672.35980224609375|0.010697415098548|1|HQGHLV;757.37127685546875|0.026324197649956|1|a7-C1H4O1S1;785.36956787109375|0.131875619292259|1|b7-C1H4O1S1;818.4654541015625|0.022954408079386|1|y7;832.434631347656364|0.015342989005148|1|y4+DEB+G-NH3-HPO3;870.4583740234375|0.035351499915123|1|a8-C1H4O1S1;898.45477294921875|0.068414889276028|1|b8-C1H4O1S1;969.528930664062386|9.207247756421566e-03|1|a9-C1H4O1S1;997.523376464843636|0.038801372051239|1|b9-C1H4O1S1;	547.58	G+C4H6O2	433.1	G	LEmHQGHLVK	2	1.77362	1206.62	0.00499186	3.00499	1.78603	0.200837	4.29969	0	0	24.8436	0.337088	4	2	3	0.0861423	4.2544	0.268685	12.0509	3.51811	9	0	0	267	714	12.9319	0	-2.641	0.603759	unique	0	0.17833	target	1	1
DEB	S30	2	80100	11142.8	500.877	4.67102e-06	0	3	FQAM(Oxidation)AAEGVK	sp|P0A9L3|FKBB_ECOLI	77	86	0.981351	112.050514221191406|0.815314710140228|1|MI:C';120.080772399902315|0.474467992782593|1|a1;129.102218627929688|0.112083829939365|1|y1-H2O1;130.086257934570313|0.071124322712421|1|y1-H3N1;135.047393798828125|1.0|1|iM+DEB;136.061553955078125|0.069616302847862|1|MI:A';147.112762451171875|0.101189143955708|1|y1;152.05657958984375|0.082383073866367|1|MI:G';197.128387451171875|0.010442019440234|1|iK(C6H13N2O)DEB-H2O;220.083419799804659|9.120325557887554e-03|1|MI:DEB+G'-H2O;226.118850708007813|8.979234844446182e-03|1|AAE-CO-H2O1;231.112838745117188|6.091914139688015e-03|1|a2-H3N1;238.094100952148438|0.010496823117137|1|MI:DEB+G';246.181365966796875|5.516896955668926e-03|1|y2;248.139556884765625|6.383431144058704e-03|1|a2;258.14459228515625|7.345471065491438e-03|1|EGV-CO;259.107574462890625|0.043462604284287|1|b2-H3N1;268.086944580078125|5.552741698920727e-03|1|iM+DEB+G'-H2O;276.134185791015625|0.078047953546047|1|b2;286.0968017578125|0.735427975654602|1|iM+DEB+G';297.1549072265625|4.556056577712297e-03|1|AMAA-C1H4O1S1;303.201751708984375|0.030719831585884|1|y3;329.1453857421875|0.013690443709493|1|AAEG;329.18267822265625|0.011005508713424|1|AEGV-CO;362.171722412109375|6.511726416647434e-03|1|b2+DEB;364.70062255859375|0.038366802036762|2|y8-C1H4O1S1;384.134918212890625|7.323937956243753e-03|1|iM+DEB+G-H3PO4;428.729827880859375|0.04749782755971|2|y9-C1H4O1S1;432.24517822265625|0.023930439725518|1|y4;482.110534667968693|0.017423897981644|1|iM+DEB+G;503.284149169921875|0.063902258872986|1|y5;544.2884521484375|8.691638708114624e-03|1|a6-C1H4O1S1;574.32000732421875|0.10985891520977|1|y6;582.2882080078125|0.015463658608496|1|AMAAEGV-C1H4O1S1;594.2532958984375|0.010393786244094|1|EGV-CO+DEB+G-NH3-HPO3;657.3572998046875|0.0147525081411|1|y7-C1H4O1S1;728.3944091796875|0.128614008426666|1|y8-C1H4O1S1;750.33917236328125|0.016287872567773|1|y4+DEB+G-NH3-H3PO4;758.345947265625|0.019517943263054|1|b8-C1H4O1S1;767.3662109375|0.014482609927654|1|y4+DEB+G-H3PO4;827.36260986328125|4.522136878222227e-03|1|a6+DEB+G'-H2O;845.36993408203125|9.620712138712406e-03|1|a6+DEB+G';856.4560546875|0.016766810789704|1|y9-C1H4O1S1;857.41229248046875|0.019426153972745|1|b9-C1H4O1S1;	500.878	G+C4H6O2	433.1	G	FQAmAAEGVK	3	1.76573	1066.51	0.00213106	1.00213	1.85882	0.182181	4.29969	0	0	22.6594	0.670508	0	1	6	0.0827068	7.93154	0.276553	14.0944	7.9111	9	0	0	266	897	14.5412	0	-0.981351	0.469436	unique	0	0.839078	target	1	1
DEB	S30	2	80103	11143.1	522.746	0.00187568	0	2	IHTIK	sp|P05055|PNP_ECOLI	555	559	1.90616	110.071342468261719|0.029166655614972|1|iH;112.050582885742188|0.044188864529133|1|MI:C';129.102264404296875|0.244340315461159|1|y1-H2O1;130.086288452148438|0.150935620069504|1|y1-H3N1;136.061767578125|0.063656531274319|1|MI:A';147.112808227539063|0.206268638372421|1|y1;152.056686401367188|0.055334694683552|1|MI:G';187.144012451171875|6.865255068987608e-03|1|iK+DEB;197.128280639648438|9.386193938553332e-03|1|iK(C6H13N2O)DEB-H2O;215.138931274414034|3.648438258096576e-03|1|y1+DEB-H2O;242.186126708984375|3.427637973800302e-03|1|y2-H2O1;251.150405883789063|0.012607135809958|1|b2;260.19677734375|0.012177357450128|1|y2;343.234588623046875|3.297006711363792e-03|1|y3-H2O1;347.157501220703125|8.863293565809727e-03|1|iH+DEB+G';348.06982421875|2.614763332530856e-03|1|MI:G;361.244537353515625|0.023254947736859|1|y3;386.709381103515625|4.197029396891594e-03|2|a4+DEB+G-H3PO4;447.272796630859375|5.653903819620609e-03|1|b4-H2O1;460.240264892578125|3.130034543573856e-03|1|a2+DEB+G';465.282379150390682|3.183642169460654e-03|1|b4;488.23590087890625|8.217123337090015e-03|1|b2+DEB+G';498.302429199218693|5.145883187651634e-03|1|y4;592.24713134765625|4.218548536300659e-03|1|HT+DEB+G-HPO3;593.37908935546875|6.946928333491087e-03|1|[M+H-H2O];611.387451171875|0.080301612615585|1|[M+H];677.3333740234375|2.338340738788247e-03|1|a3+DEB+G-HPO3;767.28570556640625|1.225699437782168e-03|1|b3+DEB+G-H2O;772.40960693359375|1.906529767438769e-03|1|a4+DEB+G-H3PO4;785.2984619140625|1.379276742227376e-03|1|b3+DEB+G;800.406494140625|1.970279030501843e-03|1|b4+DEB+G-H3PO4;870.38604736328125|3.786327783018351e-03|1|a4+DEB+G;898.38427734375|3.439469961449504e-03|1|b4+DEB+G;	522.747	G+C4H6O2	433.1	G	IhTIK	1	0.0404534	610.38	0.00565036	3.00565	2.18307	0.00372957	12.3948	0	2.02069	39.8514	1.01557	3	3	4	0.189394	6.61286	0.100877	13.0679	4.1044	14	0	0	132	132	11.4343	0	-1.90616	0.872812	unique	0	0.243694	target	0	1
DEB	S30	2	80126	11145.5	612.277	5.35223e-06	0	2	AAMVTVAK	sp|P09372|GRPE_ECOLI	187	194	1.50295	112.050575256347642|0.072916924953461|1|MI:C';115.086654663085938|8.927919901907444e-03|1|a2;129.102371215820313|0.028764542192221|1|y1-H2O1;130.08612060546875|0.015235532075167|1|y1-H3N1;135.0474853515625|0.056811846792698|1|iM+DEB;136.06182861328125|0.071400955319405|1|MI:A';143.081497192382813|9.177330881357191e-03|1|b2;147.112884521484375|0.027572460472584|1|y1;152.056686401367188|0.05560814589262|1|MI:G';155.081268310546875|5.138985812664032e-03|1|AM-C1H4S1;155.11767578125|5.916421767324209e-03|1|VT-CO-H2O1;183.113052368164063|3.69382998906076e-03|1|VT-H2O1;200.13916015625|5.782679188996553e-03|1|y2-H2O1;201.123504638671875|6.954662967473269e-03|1|y2-H3N1;218.150161743164063|0.02528334967792|1|y2;226.154693603515625|4.256302490830421e-03|1|AMV-CO-C1H4S1;238.093429565429688|5.859846249222755e-03|1|MI:DEB+G';244.165634155273438|6.857860833406448e-03|1|TVA-CO;254.149826049804659|5.20310876891017e-03|1|AMV-C1H4S1;272.159759521484375|3.254957729950547e-03|1|TVA;274.12188720703125|0.018978007137775|1|b3;282.181976318359375|6.295940838754177e-03|1|VTV-H2O1;286.096832275390625|0.024435890838504|1|iM+DEB+G';297.191864013671875|0.038429647684097|1|a4-C1H4S1;300.190948486328125|0.014388610608876|1|VTV;314.15380859375|4.36876155436039e-03|1|MVT-H2O1;317.218963623046875|0.020306015387177|1|y3;325.1873779296875|0.025141546502709|1|b4-C1H4S1;332.164276123046875|5.051106680184603e-03|1|MVT;345.196319580078125|6.198009010404348e-03|1|a4;353.217803955078125|8.255315013229847e-03|1|VTVA-H2O1;355.197113037109375|3.602969460189343e-03|1|AMVT-C1H4S1;371.726470947265625|0.070994965732098|2|[M+2H]-CH4S;373.1898193359375|0.010837646201253|1|b4;398.239593505859375|0.028327161446214|1|a5-C1H4S1;400.25482177734375|4.692757502198219e-03|1|y4-H2O1;418.266204833984375|0.037016607820988|1|y4;426.234832763671875|0.13003970682621|1|b5-C1H4S1;434.107177734375|0.103852771222591|1|MI:DEB+G;446.243682861328125|2.956795273348689e-03|1|a5;454.264465332031307|3.558292519301176e-03|1|AMVTV-C1H4S1;456.228057861328125|0.034382954239845|1|b5-H2O1;474.239562988281307|0.014510735869408|1|b5;482.110687255859375|0.557655036449432|1|iM+DEB+G;497.3087158203125|0.019668117165565|1|AMVTVA-CO-C1H4S1;517.33465576171875|0.017803383991122|1|y5;525.30377197265625|0.054216746240854|1|AMVTVA-C1H4S1;568.3472900390625|0.015249344520271|1|a7-C1H4S1;573.3055419921875|7.587476167827845e-03|1|AMVTVA;596.34027099609375|0.066953614354134|1|b7-C1H4S1;600.3720703125|0.019438285380602|1|y6-C1H4S1;671.4088134765625|8.606187999248505e-03|1|y7-C1H4S1;742.44610595703125|0.456614226102829|1|[M+H]-CH4S;790.44940185546875|0.166891247034073|1|[M+H];	612.278	G+C4H6O2	433.1	G	AAmVTVAK	2	0.638903	789.442	0	0	4.71124	0.119872	5.15454	0	1.03131	41.6832	0.862695	0	0	5	0.181208	11.555	0.190051	15.0389	11.555	14	0	0	149	304	1.8374	0	-1.50295	1	unique	0	0.425371	target	0	1
DEB	S30	2	80149	11147.8	732.305	4.3573e-06	0	3	VIETM(Oxidation)YETGKDM(Oxidation)NAK	sp|P16095|SDHL_ECOLI, sp|P30744|SDHM_ECOLI	424, 424	438, 438	1.03166	112.050491333007813|0.028324570506811|1|MI:C';129.102203369140625|0.032030206173658|1|y1-H2O1;130.086151123046875|0.014163146726787|1|y1-H3N1;135.047378540039063|0.880017995834351|1|iM+DEB;136.06170654296875|0.080023668706417|1|MI:A';147.11273193359375|0.033018004149199|1|y1;152.056564331054688|0.019670512527227|1|MI:G';185.092147827148438|8.707150816917419e-03|1|TM-C1H4O1S1;185.164840698242188|0.222415924072266|1|a2;197.12841796875|7.77674000710249e-03|1|IE-CO-H2O1;203.102996826171875|3.678698791190982e-03|1|ET-CO;213.086761474609375|9.801961481571198e-03|1|ET-H2O1;213.15972900390625|0.135351270437241|1|b2;215.139205932617188|7.071751169860363e-03|1|IE-CO;218.150100708007813|0.022939505055547|1|y2;220.082901000976563|6.413735449314117e-03|1|MI:DEB+G'-H2O;231.097640991210938|9.720987640321257e-03|1|ET;238.093292236328125|0.023913884535432|1|MI:DEB+G';242.149948120117188|0.016198335215449|1|TGK-CO-H3N1;243.133865356445313|0.01572217233479|1|IE;244.16552734375|0.03312786668539|1|GK-CO+DEB;249.090057373046875|0.021089753136039|1|TM;268.0860595703125|6.914929952472448e-03|1|iM+DEB+G'-H2O;286.096710205078125|1.0|1|iM+DEB+G';287.171539306640625|4.246443044394255e-03|1|TGK;293.11383056640625|3.618527203798294e-03|1|YE;311.106170654296875|5.565630737692118e-03|1|MY;315.16607666015625|0.026273911818862|1|y3-H3N1;316.0966796875|4.765496589243412e-03|1|MNA-H3N1;324.191619873046875|2.698177238926292e-03|1|b3-H2O1;326.171905517578125|4.064592532813549e-03|1|IET-H2O1;332.192535400390682|0.011065433733165|1|y3;342.20196533203125|0.03425645083189|1|b3;344.181182861328125|8.351045660674572e-03|1|IET;348.070404052734375|4.50677378103137e-03|1|MI:G;355.196380615234375|8.248663507401943e-03|1|TGK+DEB-H2O;357.177520751953125|5.83539716899395e-03|1|TGKD-CO-H3N1;360.122344970703125|0.021922994405031|1|ETM-H2O1;371.19134521484375|0.011638673953712|1|ETGK-CO-H3N1;378.133056640625|0.01376077812165|1|ETM;388.21966552734375|4.72078425809741e-03|1|ETGK-CO;398.202972412109375|0.027742031961679|1|ETGK-H2O1;412.15228271484375|7.340809796005487e-03|1|TMY;425.23931884765625|0.013513130135834|1|b4-H2O1;440.149810791015625|4.117398988455534e-03|1|MYE;443.25140380859375|0.022000528872013|1|b4;459.190093994140625|4.290763754397631e-03|1|KDM+DEB-H2O;477.201904296875|5.357497837394476e-03|1|KDM+DEB;482.109100341796875|2.990117995068431e-03|1|iM+DEB+G;491.218719482421875|4.25024377182126e-03|1|IETM;512.246826171875|5.991099867969751e-03|1|KDMNA-C1H4O1S1;513.2325439453125|7.593372836709023e-03|1|ETGKD-H2O1;523.18670654296875|5.665370263159275e-03|1|TMYE-H2O1;530.25628662109375|0.032907146960497|1|y5-C1H4O1S1;541.19635009765625|9.077164344489574e-03|1|TMYE;554.76788330078125|4.233553074300289e-03|2|y10-C1H4O1S1;569.26953125|8.560440503060818e-03|1|GKDMNA-C1H4O1S1;572.27569580078125|0.011428033001721|1|b5-H2O1;590.2877197265625|0.011249569244683|1|b5;628.28533935546875|0.028914609923959|2|y11-C1H4O1S1;658.3536376953125|0.010476970113814|1|y6-C1H4O1S1;678.80908203125|0.053405322134495|2|y12-C1H4O1S1;694.3121337890625|5.388131365180016e-03|1|IETMY-CO+DEB-H2O;715.37432861328125|0.042624279856682|1|y7-C1H4O1S1;743.3306884765625|0.051882695406675|2|y13-C1H4O1S1;753.35125732421875|8.795398287475109e-03|1|b6;762.35479736328125|7.418530993163586e-03|2|a14-C1H4O1S1;776.3533935546875|0.039748013019562|2|b14-C1H4O1S1;799.87322998046875|0.027417337521911|2|y14-C1H4O1S1;816.42169189453125|0.065532192587852|1|y8-C1H4O1S1;882.3909912109375|6.429439410567284e-03|1|b7;945.466186523437614|0.053019374608994|1|y9-C1H4O1S1;959.437255859375|2.172372303903103e-03|1|y6+DEB+G';962.423583984375|0.011526323854923|1|YETGKDMNA-C1H4O1S1;1053.421875|2.512120874598622e-03|1|ETMYETGKD-H2O1;1092.5185546875|5.90918306261301e-03|1|IETMYETGKD-CO-C1H4O1S1;1108.52685546875|0.083720155060291|1|y10-C1H4O1S1;1120.5189208984375|2.10771057754755e-03|1|IETMYETGKD-C1H4O1S1;1215.4390869140625|2.512246137484908e-03|1|TMYETGK-CO+DEB+G-NH3;1219.58447265625|5.952103529125452e-03|1|b11-C1H4O1S1;1255.561279296875|0.027768837288022|1|y11-C1H4O1S1;1283.580322265625|7.345559541136026e-03|1|b11;1356.6107177734375|0.03348671272397|1|y12-C1H4O1S1;1485.652587890625|0.040118388831615|1|y13-C1H4O1S1;1551.70068359375|3.517250996083021e-03|1|b14-C1H4O1S1;	732.306	G+C4H6O2	433.1	G	VIETmYETGKDmNAK	11	1.89244	1760.8	0.000355999	1.00036	0.949187	0.309712	1.95136	0	0	22.9108	0.433728	0	1	6	0.0965251	10.7344	0.394442	14.0847	10.7322	2	0	1	259	1034	25.5969	0	-1.03166	0.859421	non-unique	0	1.02961	target	2	1
DEB	S30	2	80165	11149.5	487.549	5.45666e-06	0	3	EVVLGM(Oxidation)AHR	sp|P0AFG3|ODO1_ECOLI	253	261	0.981225	102.054985046386719|0.032292302697897|1|a1;110.071342468261719|0.125834003090858|1|iH;112.050590515136719|0.158431962132454|1|MI:C';135.047454833984375|1.0|1|iM+DEB;136.061782836914063|0.202936440706253|1|MI:A';152.056732177734375|0.233088999986649|1|MI:G';158.092483520507813|0.019589956849813|1|y1-H3N1;175.119049072265625|0.162422925233841|1|y1;183.112808227539063|0.072191826999187|1|a2-H2O1;185.1649169921875|0.038807358592749|1|VL-CO;201.123428344726563|0.292897015810013|1|a2;211.107681274414034|0.04613471031189|1|b2-H2O1;213.160018920898438|0.013879206962883|1|VL;229.118377685546875|0.209446057677269|1|b2;238.093765258789063|0.020926738157868|1|MI:DEB+G';268.08599853515625|8.47528874874115e-03|1|iM+DEB+G'-H2O;282.180908203125|0.018380960449576|1|a3-H2O1;286.09686279296875|0.865510702133179|1|iM+DEB+G';310.176025390625|0.039991676807404|1|b3-H2O1;312.176727294921875|0.018455488607287|1|y2;318.682464599609318|0.075140200555325|2|y6-C1H4O1S1;328.186798095703125|0.050020273774862|1|b3;347.158966064453125|0.019539289176464|1|iH+DEB+G';349.161285400390682|7.863475009799004e-03|1|GMAH-C1H4O1S1;366.18804931640625|0.031415492296219|1|y3-H3N1;368.216949462890625|0.071574591100216|2|y7-C1H4O1S1;383.215026855468693|0.036414969712496|1|y3;523.27374267578125|0.274430632591248|1|y5-C1H4O1S1;539.26336669921875|8.926433511078358e-03|2|VVLGMAH+DEB+G-HPO3;561.31475830078125|0.012856218963861|1|VLGMAH-C1H4O1S1;636.3580322265625|0.281752169132233|1|y6-C1H4O1S1;735.4266357421875|0.231992065906525|1|y7-C1H4O1S1;789.425048828125|4.986900370568037e-03|1|b8-C1H4O1S1;834.49493408203125|6.0802330262959e-03|1|y8-C1H4O1S1;	487.55	G+C4H6O2	433.1	G	EVVLGmAHR	5	1.87399	1026.53	0	0	4.71124	0.219733	0.956768	0	0	17.5383	0.383481	0	0	3	0.0883978	3.76692	0.327398	8.09306	3.76692	5	0	0	181	428	10.1319	0	-0.981225	0.872279	unique	0	0.361946	target	1	1
DEB	S30	2	80180	11151.2	561.568	4.20235e-06	0	3	AVAAGM(Oxidation)NPM(Oxidation)DLK	sp|P0A6F5|CH60_ECOLI	106	117	1.27643	115.086677551269531|0.031245971098542|1|AA-CO;117.036933898925781|4.88403020426631e-03|1|iM+DEB-H2O;129.102340698242188|0.043021116405725|1|y1-H2O1;130.086395263671875|0.026370396837592|1|y1-H3N1;135.047378540039063|1.0|1|iM+DEB;141.065872192382813|9.915849193930626e-03|1|GM-C1H4O1S1;143.081283569335938|0.029328377917409|1|AA;143.117828369140625|0.441304236650467|1|a2;147.112701416015625|0.077586561441422|1|y1;171.112762451171875|0.322490751743317|1|b2;181.09722900390625|0.050709247589111|1|PM-C1H4O1S1;197.128143310546875|0.022858357056975|1|iK(C6H13N2O)DEB-H2O;200.1031494140625|0.010261377319694|1|AAG;205.063812255859347|7.493914570659399e-03|1|GM;212.102447509765625|7.381094619631767e-03|1|AGM-C1H4O1S1;238.0927734375|6.568855606019497e-03|1|MI:DEB+G';242.149810791015625|0.164996489882469|1|b3;242.185165405273438|6.400813348591328e-03|1|y2-H2O1;255.1448974609375|7.556444499641657e-03|1|AAGM-CO-C1H4O1S1;260.197052001953125|0.077459722757339|1|y2;262.0865478515625|5.836408119648695e-03|1|MN;270.14459228515625|0.013564348220825|1|NP-CO+DEB;285.192535400390625|0.012118799611926|1|a4;286.096771240234375|0.981083154678345|1|iM+DEB+G';296.124267578125|7.000667508691549e-03|1|PMD-C1H4O1S1;313.186798095703125|0.016314281150699|1|b4;319.1055908203125|5.972883198410273e-03|1|GMN;347.138214111328125|7.990804500877857e-03|1|AAGM;360.123443603515625|7.68708623945713e-03|1|PMD;375.222625732421875|7.591068744659424e-03|1|y3;380.155853271484375|5.080647300928831e-03|1|a1+DEB+G-NH3-HPO3;390.1419677734375|7.028309628367424e-03|1|b1+DEB+G-NH3-H3PO4;437.209869384765625|0.019322756677866|2|y8-C1H4O1S1;453.245025634765625|5.538830067962408e-03|1|b6-C1H4O1S1;458.260070800781307|6.598619744181633e-03|1|y4-C1H4O1S1;461.1824951171875|6.628608796745539e-03|1|AAGMN;472.728057861328125|0.033591389656067|2|y9-C1H4O1S1;508.24761962890625|0.078740537166595|2|y10-C1H4O1S1;555.31298828125|0.091325640678406|1|y5-C1H4O1S1;567.2891845703125|0.012512003071606|1|b7-C1H4O1S1;619.311279296875|0.034639418125153|1|y5;669.3575439453125|0.039313718676567|1|y6-C1H4O1S1;685.25909423828125|9.177198633551598e-03|1|AGMNPMD-C1H4O1S1;716.3267822265625|7.094054017215967e-03|1|y6-H3N1;727.307556152343636|7.253838703036308e-03|1|GMNPMDL-C1H4O1S1;733.3536376953125|0.029159992933273|1|y6;756.297607421875|0.023613346740603|1|AAGMNPMD-C1H4O1S1;816.3905029296875|0.016926003620028|1|y7-C1H4O1S1;873.4117431640625|0.102302774786949|1|y8-C1H4O1S1;944.44921875|0.083419807255268|1|y9-C1H4O1S1;1015.48651123046875|0.132329031825066|1|y10-C1H4O1S1;1039.4837646484375|6.854723673313856e-03|1|b11-C1H4O1S1;	561.569	G+C4H6O2	433.1	G	AVAAGmNPmDLK	8	1.98597	1248.58	0.00470194	1.0047	2.96227	0.379267	4.15138	0	0	24.0334	0.289346	0	1	3	0.0677966	8.77087	0.610016	14.2307	8.0534	1	0	0	295	1117	5.74973	0	-1.27643	0.994083	unique	0	1.12371	target	2	1
DEB	S30	2	80270	11160.8	572.562	3.99469e-06	0	3	PAM(Oxidation)VAEDYTNR	sp|P75864|RLMKL_ECOLI	388	398	1.15618	112.050552368164063|0.179934322834015|1|MI:C';135.047393798828125|1.0|1|iM+DEB;136.061737060546875|0.093060590326786|1|MI:A';141.102218627929688|0.114586345851421|1|a2;152.056533813476563|0.056167345494032|1|MI:G';155.081512451171875|0.04930654540658|1|AM-C1H4O1S1;158.092239379882813|0.014705773442984|1|y1-H3N1;169.097152709960938|0.150887802243233|1|b2;175.118988037109375|0.08218902349472|1|y1;209.128707885742188|0.016949309036136|1|a2+DEB-H2O;220.082733154296875|4.95431013405323e-03|1|MI:DEB+G'-H2O;226.155105590820313|0.022053152322769|1|AMV-CO-C1H4O1S1;237.123489379882813|0.029643572866917|1|YT-CO;238.09375|6.926980335265398e-03|1|MI:DEB+G';252.134780883789063|3.197286976501346e-03|1|b3-C1H4O1S1;254.1500244140625|0.022102423012257|1|AMV-C1H4O1S1;268.085968017578125|5.966819822788239e-03|1|iM+DEB+G'-H2O;272.135162353515625|0.018537282943726|1|y2-H3N1;286.096771240234375|0.931993186473846|1|iM+DEB+G';289.161865234375|8.762776851654053e-03|1|y2;297.191375732421875|4.536806605756283e-03|1|AMVA-CO-C1H4O1S1;323.208038330078125|0.05514132976532|1|a4-C1H4O1S1;325.18792724609375|4.474755842238665e-03|1|AMVA-C1H4O1S1;348.070465087890625|3.339088521897793e-03|1|MI:G;351.203765869140625|0.015114665031433|1|b4-C1H4O1S1;373.18218994140625|5.372232291847467e-03|1|y3-H3N1;390.209625244140625|0.014180260710418|1|y3;394.244903564453125|0.054514016956091|1|a5-C1H4O1S1;422.239929199218693|0.096400372684002|1|b5-C1H4O1S1;454.231414794921875|3.954663872718811e-03|1|AMVAE-C1H4O1S1;525.74664306640625|0.028590127825737|2|y9-C1H4O1S1;551.2821044921875|0.01112212985754|1|b6-C1H4O1S1;553.273193359375|0.127960056066513|1|y4;561.264404296875|0.092840276658535|2|y10-C1H4O1S1;569.25665283203125|6.255010608583689e-03|1|AMVAED-C1H4O1S1;651.27484130859375|4.963561892509461e-03|1|y5-H3N1;666.309814453125|0.042777329683304|1|b7-C1H4O1S1;668.30047607421875|0.056807093322277|1|y5;779.33050537109375|0.014612100087106|1|y6-H2O1;797.34259033203125|0.200186669826508|1|y6;801.3782958984375|3.516816534101963e-03|1|a8-C1H4O1S1;851.35858154296875|5.365507677197456e-03|1|AMVAEDYT-CO-H2O1;868.3802490234375|0.081852927803993|1|y7;930.42132568359375|0.022270357236266|1|b9-C1H4O1S1;949.43988037109375|4.279428627341986e-03|1|y8-H2O1;967.448486328125|0.089099124073982|1|y8;1050.4803466796875|0.014870805665851|1|y9-C1H4O1S1;1121.5230712890625|0.048965085297823|1|y10-C1H4O1S1;	572.563	G+C4H6O2	433.1	G	PAmVAEDYTNR	2	1.93796	1281.57	0.00640819	1.00641	0.503547	0.266539	3.11232	0	0	23.3803	0.912743	0	1	8	0.0836653	11.3059	0.400376	18.1338	11.2603	4	0	0	251	1119	11.9467	0	-1.15618	0.884214	unique	0	1.24983	target	1	1
DEB	S30	2	80285	11162.4	561.568	4.14002e-06	0	3	AVAAGM(Oxidation)NPM(Oxidation)DLK	sp|P0A6F5|CH60_ECOLI	106	117	1.4938	101.071105957031236|5.612631794065237e-03|1|AG-CO;112.050491333007813|0.015411513857543|1|MI:C';115.086608886718764|0.024880507960916|1|AA-CO;129.1021728515625|0.062349893152714|1|y1-H2O1;130.086135864257813|0.043900806456804|1|y1-H3N1;135.047393798828125|1.0|1|iM+DEB;136.0616455078125|0.042041316628456|1|MI:A';141.066055297851563|7.141629233956337e-03|1|GM-C1H4O1S1;143.081466674804688|0.025059688836336|1|AA;143.11785888671875|0.410242289304733|1|a2;147.112808227539063|0.096403174102306|1|y1;152.056427001953125|0.032014615833759|1|MI:G';171.112808227539063|0.281636923551559|1|b2;181.096939086914034|0.044534347951412|1|PM-C1H4O1S1;183.11297607421875|4.977143369615078e-03|1|AA-CO+DEB-H2O;197.12872314453125|0.023128861561418|1|iK(C6H13N2O)DEB-H2O;200.103240966796875|0.012866161763668|1|AAG;201.123794555664063|6.047426257282496e-03|1|AA-CO+DEB;212.102859497070313|0.010296754539013|1|AGM-C1H4O1S1;238.093963623046875|7.378351874649525e-03|1|MI:DEB+G';242.149917602539063|0.139402359724045|1|b3;242.185745239257813|9.718315675854685e-03|1|y2-H2O1;255.108489990234375|5.521323531866074e-03|1|GMN-C1H4O1S1;255.14471435546875|6.780341733247042e-03|1|AAGM-CO-C1H4O1S1;260.19696044921875|0.08614332228899|1|y2;285.19219970703125|0.014098538085818|1|a4;286.0968017578125|0.976066768169403|1|iM+DEB+G';296.124176025390682|9.54262912273407e-03|1|PMD-C1H4O1S1;313.186859130859375|0.016559988260269|1|b4;319.107421875|8.10152105987072e-03|1|GMN;326.145050048828068|4.385934211313725e-03|1|AGMN-C1H4O1S1;347.13897705078125|4.322589375078678e-03|1|AAGM;348.07049560546875|0.013427035883069|1|MI:G;352.16021728515625|8.751877583563328e-03|1|GMNP-C1H4O1S1;370.208221435546875|5.587823688983917e-03|1|b5;375.222900390625|0.013232351280749|1|y3;380.156005859375|4.894469864666462e-03|1|a1+DEB+G-NH3-HPO3;397.182525634765625|7.986024953424931e-03|1|AAGMN-C1H4O1S1;437.20855712890625|0.025814296677709|2|y8-C1H4O1S1;453.2452392578125|0.010078024119139|1|b6-C1H4O1S1;461.1810302734375|8.030575700104237e-03|1|AAGMN;472.728240966796875|0.043262787163258|2|y9-C1H4O1S1;482.110046386718693|0.010913588106632|1|iM+DEB+G;508.247100830078125|0.067746259272099|2|y10-C1H4O1S1;522.25927734375|9.589399211108685e-03|1|y4;539.29132080078125|5.30605623498559e-03|1|a7-C1H4O1S1;555.314453125|0.073669478297234|1|y5-C1H4O1S1;567.28759765625|0.010202168487012|1|b7-C1H4O1S1;614.2220458984375|0.011492788791656|1|GMNPMD-C1H4O1S1;619.31256103515625|0.040703967213631|1|y5;669.3563232421875|0.030149353668094|1|y6-C1H4O1S1;685.26263427734375|0.012270630337298|1|AGMNPMD-C1H4O1S1;716.32855224609375|8.28101672232151e-03|1|y6-H3N1;727.3092041015625|6.840404588729143e-03|1|GMNPMDL-C1H4O1S1;733.354736328125|0.029276456683874|1|y6;756.3016357421875|0.019045716151595|1|AAGMNPMD-C1H4O1S1;816.392822265625|0.01545293815434|1|y7-C1H4O1S1;869.38311767578125|0.016974693164229|1|AAGMNPMDL-C1H4O1S1;873.41265869140625|0.086868867278099|1|y8-C1H4O1S1;926.40667724609375|0.015614043921232|1|b10-C1H4O1S1;944.44964599609375|0.065114676952362|1|y9-C1H4O1S1;1015.48760986328125|0.127114653587341|1|y10-C1H4O1S1;1039.4833984375|7.944283075630665e-03|1|b11-C1H4O1S1;	561.569	G+C4H6O2	433.1	G	AVAAGmNPmDLK	8	1.98698	1248.58	0	0	4.71124	0.346576	4.42533	0	0	28.8037	0.927213	0	0	6	0.0836502	11.2126	0.545921	16.1993	11.2126	1	0	0	263	1108	13.1192	0	-1.4938	0.986312	unique	0	1.16157	target	2	1
DEB	S30	2	80317	11165.5	851.354	2.51696e-07	0	4	LM(Oxidation)EIAQQQHAQQQTAGADASANNAK	sp|P0A6Y8|DNAK_ECOLI	598	622	0.851628	101.070899963378906|0.024329986423254|1|AG-CO;112.050445556640625|7.657910697162151e-03|1|MI:C';129.065811157226563|6.303903181105852e-03|1|AG;129.102081298828125|0.022073555737734|1|y1-H2O1;130.086257934570313|0.014393473044038|1|y1-H3N1;136.0614013671875|8.141803555190563e-03|1|MI:A';145.097076416015625|0.012523487210274|1|TA-CO;147.1126708984375|0.027147451415658|1|y1;152.056564331054688|0.105818808078766|1|MI:G';159.07647705078125|3.61077836714685e-03|1|AS;169.133377075195341|0.021806538105011|1|a2-C1H4O1S1;183.076675415039063|3.968899138271809e-03|1|AQ-H3N1;186.087158203125|3.856116672977805e-03|1|AN;197.128280639648438|1.0|1|b2-C1H4O1S1;200.102752685546875|0.013249362818897|1|AGA;209.1029052734375|6.943582557141781e-03|1|HA;212.1029052734375|4.392700735479593e-03|1|ASA-H2O1;215.138946533203125|0.022665519267321|1|EI-CO;218.149826049804659|0.032080955803394|1|y2;229.09307861328125|7.15704308822751e-03|1|NN;230.1134033203125|4.840273875743151e-03|1|TAG;240.09796142578125|0.010802380740643|1|ADA-H2O1;243.13330078125|6.094747222959995e-03|1|EI;244.0926513671875|4.380857106298208e-03|1|GAD;256.092071533203125|2.351577393710613e-03|1|DAS-H2O1;257.12420654296875|0.019281171262264|1|QQ;273.119049072265625|2.330736489966512e-03|1|SAN;286.09661865234375|0.018457101657987|1|iM+DEB+G';296.159820556640625|4.6033407561481e-03|1|IAQ-H3N1;298.175933837890625|0.026229031383991|1|a3-C1H4O1S1;300.12994384765625|6.591202691197395e-03|1|ANN;313.18682861328125|2.620386658236384e-03|1|IAQ;314.170806884765625|0.017059748992324|1|EIA;315.13092041015625|7.724661380052567e-03|1|AGAD;315.16595458984375|0.013118794187903|1|y3-H3N1;326.17083740234375|0.106740817427635|1|b3-C1H4O1S1;332.19268798828125|0.032377991825342|1|y3;337.162261962890625|5.605163984000683e-03|1|QHA;340.160797119140625|4.434951581060886e-03|1|AGADA-CO-H2O1;341.14483642578125|6.200436502695084e-03|1|QQT-H3N1;348.06976318359375|3.243862884119153e-03|1|MI:G;358.1719970703125|4.149423912167549e-03|1|AGADA-CO;368.155975341796875|4.438808187842369e-03|1|AGADA-H2O1;371.168243408203125|2.823526971042156e-03|1|ANNA;384.18603515625|7.076711859554052e-03|1|QQTA-CO-H3N1;385.181793212890625|4.812569357454777e-03|1|QQQ;386.1661376953125|4.443563055247068e-03|1|AGADA;411.199676513671875|4.108322318643332e-03|1|QTAGA-H2O1;411.259918212890625|0.041212737560272|1|a4-C1H4O1S1;412.181549072265625|0.010668689385056|1|QQTA-H3N1;416.178070068359375|3.890980035066605e-03|1|TAGAD;424.2186279296875|4.741950426250696e-03|1|IAQQ-H3N1;425.20263671875|4.120712634176016e-03|1|EIAQ-H3N1;429.208312988281307|0.017624080181122|1|QTAGA;439.1937255859375|3.0522421002388e-03|1|AQQQ-H3N1;439.254699707031307|0.051268588751554|1|b4-C1H4O1S1;441.172576904296875|3.820780664682388e-03|1|DASAN-H2O1;442.2291259765625|5.150961223989725e-03|1|EIAQ;446.235504150390682|0.041080933064222|1|y4;447.736053466796875|3.385317977517843e-03|2|b8-C1H4O1S1;455.188140869140625|2.593327080830932e-03|1|AGADAS-H2O1;456.221221923828068|5.207526963204145e-03|1|AQQQ;458.198913574218693|6.818121764808893e-03|1|ASANN;464.099426269531307|7.606862112879753e-03|1|iM+DEB+G-H2O;465.21868896484375|8.668695576488972e-03|1|QQHA;469.203033447265625|3.420829074457288e-03|1|TAGADA-H2O1;482.110198974609318|0.015879033133388|1|iM+DEB+G;482.298583984375|3.004485974088311e-03|1|a5-C1H4O1S1;483.219268798828068|4.239628091454506e-03|1|y1+DEB+G-NH3-HPO3;495.234527587890625|2.725235186517239e-03|2|y11;500.2467041015625|8.614265359938145e-03|1|y5-H3N1;502.269012451171932|0.024733509868383|2|a9-C1H4O1S1;510.2923583984375|0.018864095211029|1|b5-C1H4O1S1;516.2672119140625|0.046182561665773|2|b9-C1H4O1S1;517.27203369140625|0.050818044692278|1|y5;537.789306640625|7.246615365147591e-03|2|a10-C1H4O1S1;540.24169921875|4.13400586694479e-03|1|QQTAGA-H3N1;551.78546142578125|0.04016650468111|2|b10-C1H4O1S1;565.28216552734375|4.446734674274921e-03|1|AQQQH-CO;587.27642822265625|7.867767475545406e-03|1|y6-H3N1;593.27783203125|0.02095646224916|1|AQQQH;600.7777099609375|4.921196028590202e-03|2|QHAQQQTA-CO+DEB+G-H3PO4;604.30517578125|0.043433707207441|1|y6;609.791015625|5.706324242055416e-03|2|y13;615.81475830078125|0.049599915742874|2|b11-C1H4O1S1;638.351318359375|0.014316914603114|1|b6-C1H4O1S1;644.2637939453125|5.082166753709316e-03|1|DASANNA;665.84716796875|0.012713588774204|2|a12-C1H4O1S1;675.3419189453125|0.113791465759277|1|y7;679.84405517578125|0.045378655195236|2|b12-C1H4O1S1;698.34722900390625|7.321700919419527e-03|1|EIAQQQ;721.33905029296875|7.935181260108948e-03|1|QQQHAQ;743.87420654296875|0.049425307661295|2|b13-C1H4O1S1;766.4124755859375|0.017096633091569|1|b7-C1H4O1S1;773.34393310546875|0.010813062079251|1|y8-H3N1;790.3697509765625|0.055362809449434|1|y8;794.3980712890625|0.030811784788966|2|b14-C1H4O1S1;829.91558837890625|0.060270629823208|2|b15-C1H4O1S1;832.89093017578125|0.019077800214291|2|y17-H2O1;835.40667724609375|0.021731410175562|1|EIAQQQH;841.898193359375|0.050841387361288|2|y17;858.427978515625|0.032197404652834|2|b16-C1H4O1S1;861.4063720703125|0.044892724603415|1|y9;879.94775390625|6.768789142370224e-03|2|a17-C1H4O1S1;888.42999267578125|6.970065645873547e-03|1|IAQQQHAQ-H3N1;894.46466064453125|0.05064020305872|1|b8-C1H4O1S1;896.91925048828125|0.027512239292264|2|y18-H2O1;901.40179443359375|0.011732431128621|1|y10-H3N1;906.440673828125|0.032060071825981|1|EIAQQQHA;918.427795410156364|0.135659694671631|1|y10;951.459350585937614|0.02074971050024|2|b18-C1H4O1S1;960.432373046875|0.024287931621075|1|QQQHAQQQ-H3N1;960.94940185546875|0.034746021032333|2|a18-H3N1;961.44268798828125|0.016068959608674|2|y19-H3N1;969.955017089843636|0.029649594798684|2|y19;971.445922851562386|0.018892344087362|1|AQQQHA-CO+DEB+G-H3PO4;977.453735351562386|9.698675014078615e-03|1|QQQHAQQQ;986.97900390625|0.030899500474334|2|b19-C1H4O1S1;1006.506225585937614|4.953638184815645e-03|1|EIAQQQHAQ-CO;1016.487426757812386|0.011290336959064|1|IAQQQHAQQ-H3N1;1017.475341796875|0.015324894338846|1|EIAQQQHAQ-H3N1;1021.48284912109375|9.043846279382706e-03|2|a17+DEB+G'-H2O;1025.47216796875|0.017239121720195|2|y20-H3N1;1030.4859619140625|0.014251716434956|2|a17+DEB+G';1031.5257568359375|0.019344257190824|1|b9-C1H4O1S1;1034.49951171875|0.040380869060755|1|EIAQQQHAQ;1048.492431640625|0.012820377014577|2|a20;1060.4947509765625|0.074304603040218|2|y21-H2O1;1060.9910888671875|0.028137823566794|2|y21-H3N1;1069.50244140625|0.084866560995579|2|y21;1073.490234375|0.017240561544895|1|y12-H3N1;1090.512939453125|0.091795824468136|1|y12;1102.5655517578125|0.015359111130238|1|b10-C1H4O1S1;1117.527099609375|0.013444492593408|2|y22-H3N1;1123.0380859375|0.01473344117403|2|b22-C1H4O1S1;1126.0440673828125|0.076264262199402|2|y22;1144.5450439453125|4.848177079111338e-03|1|IAQQQHAQQQ-H3N1;1145.5374755859375|7.42697436362505e-03|1|EIAQQQHAQQ-H3N1;1149.5435791015625|6.301331333816052e-03|1|AQQQHAQQQT;1150.5355224609375|3.907428588718176e-03|1|a8+DEB+G'-NH3;1159.5340576171875|3.352435305714607e-03|1|QQHAQQQT-CO+DEB+G';1162.5631103515625|0.023441212251782|1|EIAQQQHAQQ;1181.560546875|0.258731007575989|2|y23-H2O1;1182.057373046875|0.093858599662781|2|y23-H3N1;1190.565673828125|0.648838341236115|2|y23;1200.5570068359375|8.231528103351593e-03|1|y13-H2O1;1201.5474853515625|0.025621559470892|1|y13-H3N1;1215.5718994140625|0.011871703900397|2|b24-C1H4O1S1;1218.5703125|0.035557992756367|1|y13;1221.5657958984375|6.576135754585266e-03|1|MEIAQQQHAQ-CO+DEB-H2O;1230.6243896484375|0.01354331150651|1|b11-C1H4O1S1;1311.5872802734375|3.548320615664125e-03|1|QQHAQQQTA-CO+DEB+G-NH3-H3PO4;1328.6156005859375|6.672656629234552e-03|1|y14-H2O1;1329.6048583984375|0.021185947582126|1|y14-H3N1;1346.628662109375|0.026545569300652|1|y14;1456.6727294921875|3.206126159057021e-03|1|y15-H2O1;1457.6641845703125|0.016313746571541|1|y15-H3N1;1474.6876220703125|0.026716914027929|1|y15;1545.7247314453125|0.030316554009914|1|y16;1587.791015625|2.056923462077975e-03|1|b14-C1H4O1S1;1590.7635498046875|5.343666765838861e-03|1|a13+DEB-H2O;1664.77880859375|2.002473687753081e-03|1|y17-H2O1;1665.7633056640625|3.484864952042699e-03|1|y17-H3N1;1682.78369140625|0.012731846421957|1|y17;1810.84619140625|2.214872743934393e-03|1|y18;	851.354	GG+C4H6O2	762.152	G	LmEIAQQQHAQQQTAGADASANNAK	1	0.041943	2639.24	0	0	4.71124	0.00602333	3.24527	0	0	51.0841	0.795088	0	0	19	0.117757	49.4697	0.16166	44.1556	49.4697	29	0	0	535	435	52.7451	0	-0.851628	1	unique	0	3.52302	target	1	1
DEB	S30	2	80331	11167	409.187	0.00309561	0	3	VHPNGIR	sp|P0A7V3|RS3_ECOLI	5	11	0.870258	110.071296691894531|0.044509574770927|1|iH;136.061416625976563|0.019214009866118|1|MI:A';152.056503295898438|0.094487473368645|1|MI:G';158.09234619140625|0.031594544649124|1|y1-H3N1;175.118881225585966|0.194477140903473|1|y1;184.107940673828125|0.0126299764961|1|PN-CO;212.103378295898438|0.025843070819974|1|PN;220.083267211914034|9.776044636964798e-03|1|MI:DEB+G'-H2O;238.093368530273438|0.025825629010797|1|MI:DEB+G';269.123443603515625|0.023087125271559|1|PNG;270.15057373046875|0.086108051240444|2|y5-H3N1;278.6634521484375|0.272698998451233|2|y5;337.185760498046875|0.029161605983973|1|PNGI-CO-H3N1;345.224822998046875|0.090575456619263|1|y3;347.156768798828068|0.070925384759903|1|iH+DEB+G';354.21282958984375|0.01045236736536|1|PNGI-CO;425.21295166015625|0.015218835324049|1|a1+DEB+G-HPO3;442.241607666015625|0.034733518958092|1|y4-H3N1;459.26763916015625|0.111724220216274|1|y4;539.29193115234375|0.059272419661283|1|y5-H3N1;556.31976318359375|0.35575807094574|1|y5;693.37689208984375|0.010375154204667|1|y6;792.446533203125|0.156930074095726|1|[M+H];	409.187	G+C4H6O2	433.1	G	VhPNGIR	1	0.0709254	791.44	0	0	4.71124	0.0071426	2.08809	0	1.0158	17.5268	0.680784	0	0	4	0.0714286	5.49829	0.127238	10.1043	5.49829	19	0	0	182	342	6.27888	0	-0.870258	0.641758	unique	0	0.163815	target	0	1
DEB	S30	2	80346	11168.4	547.58	5.32893e-06	0	3	LEM(Oxidation)HQGHLVK	sp|P0A7B8|HSLV_ECOLI	65	74	0.634657	110.071334838867188|0.123022049665451|1|iH;112.050598144531236|0.399863064289093|1|MI:C';129.102294921875|0.246671468019485|1|y1-H2O1;130.086380004882813|0.127368628978729|1|y1-H3N1;135.0474853515625|1.0|1|iM+DEB;136.061843872070313|0.539240479469299|1|MI:A';147.11285400390625|0.246315881609917|1|y1;152.056732177734375|0.185460895299912|1|MI:G';197.128448486328125|0.027145698666573|1|a2-H2O1;215.139205932617188|0.052679520100355|1|a2;221.103561401367188|0.087748818099499|1|HQ-CO-H3N1;228.170211791992188|0.018222911283374|1|y2-H2O1;238.093658447265625|0.025309972465038|1|MI:DEB+G';243.133682250976563|0.044996976852417|1|b2;246.181289672851563|0.084239073097706|1|y2;251.150772094726563|8.037414401769638e-03|1|HL;286.096954345703125|0.719932794570923|1|iM+DEB+G';347.156402587890625|7.318382617086172e-03|1|iH+DEB+G';348.06951904296875|0.016833076253533|1|MI:G;359.265777587890625|0.020227877423167|1|y3;379.19134521484375|0.051705721765757|2|a7-C1H4O1S1;381.189147949218693|8.321282453835011e-03|1|QGH-CO+DEB;393.188293457031307|0.084060348570347|2|b7-C1H4O1S1;435.73297119140625|0.091866813600063|2|a8-C1H4O1S1;449.730194091796875|0.086570918560028|2|b8-C1H4O1S1;476.239074707031307|0.02128865942359|3|[M+3H] DEB+G'-H2O;591.29107666015625|0.023956954479218|1|b5-C1H4O1S1;681.4036865234375|0.017810558900237|1|y6;757.373779296875|0.021119980141521|1|a7-C1H4O1S1;785.3699951171875|0.083881556987762|1|b7-C1H4O1S1;792.36248779296875|0.024875288829207|1|HQGHL+DEB+G'-H2O;818.46405029296875|0.014730432070792|1|y7;870.46051025390625|0.02483281493187|1|a8-C1H4O1S1;898.454040527343636|0.054499924182892|1|b8-C1H4O1S1;969.523193359375|8.657662197947502e-03|1|a9-C1H4O1S1;	547.58	G+C4H6O2	433.1	G	LEmHQGHLVK	2	1.71993	1206.62	0.00245552	1.00246	3.36068	0.170503	3.36677	1.0021	0	21.6619	0.334762	3	1	3	0.102326	5.20478	0.238528	12.0499	5.18021	8	0	0	215	742	11.8947	0	-0.634657	0.886208	unique	0	0.439522	target	1	1
DEB	S30	2	80392	11173.5	550.57	0.00267238	0	3	AWHSSSETIAK	sp|P0AE08|AHPC_ECOLI	81	91	0.118597	112.050529479980469|0.506232619285584|1|MI:C';129.065750122070313|0.161440804600716|1|SS-CO-H2O1;129.102218627929688|0.758887112140656|1|y1-H2O1;130.086273193359375|0.432688385248184|1|y1-H3N1;136.061737060546875|0.468515932559967|1|MI:A';147.112777709960938|0.733437299728394|1|y1;152.056640625|0.478437483310699|1|MI:G';159.091949462890625|0.07072889059782|1|iW;187.144210815429688|0.06411200761795|1|TI-CO;200.139190673828125|0.136631086468697|1|y2-H2O1;201.123977661132813|0.077688612043858|1|y2-H3N1;215.139984130859347|0.032475426793098|1|TI;218.149932861328125|0.664953529834747|1|y2;230.12872314453125|0.150071054697037|1|a2;258.12469482421875|0.05202104896307|1|b2;318.128631591796875|0.037629660218954|1|SET;331.234405517578125|0.08397313952446|1|y3;347.15863037109375|0.051405109465122|1|iH+DEB+G';348.071441650390682|0.046058401465416|1|MI:G;386.667022705078125|0.046275183558464|2|WHSSSE-CO+DEB;432.281066894531307|0.137034252285957|1|y4;503.70843505859375|0.307852387428284|2|WHSSSET-CO+DEB+G'-H2O;517.2493896484375|0.04594561830163|1|SETI+DEB;822.421813964843636|0.07910468429327|1|y8;1006.41259765625|0.07746335119009|1|WHSSSET-CO+DEB+G'-H2O;1063.44091796875|0.060871612280607|1|y6+DEB+G-H2O;	550.57	G+C4H6O2	433.1	G	AWhSSSETIAK	2	0.482996	1215.59	0.00216109	1.00216	4.3915	0.00410114	2.01677	0	0	20.1857	0.405749	0	1	4	0.0727273	5.9115	0.0788061	12.0696	5.85241	30	0	0	220	935	4.15915	0	0.118597	0.842039	unique	0	0.20669	target	0	1
DEB	S30	2	80417	11176.2	851.355	2.15011e-07	0	4	LM(Oxidation)EIAQQQHAQQQTAGADASANNAK	sp|P0A6Y8|DNAK_ECOLI	598	622	0.322971	101.070960998535156|0.024425940588117|1|AG-CO;112.050476074218764|0.034952707588673|1|MI:C';129.065780639648438|7.773018442094326e-03|1|AG;129.1021728515625|0.026317454874516|1|y1-H2O1;130.086135864257813|0.017112247645855|1|y1-H3N1;135.04736328125|0.303936153650284|1|iM+DEB;136.061691284179688|0.093700759112835|1|MI:A';147.11273193359375|0.034927602857351|1|y1;152.056610107421875|0.107258029282093|1|MI:G';155.08135986328125|5.956423003226519e-03|1|AQ-CO-H3N1;159.076416015625|5.352666601538658e-03|1|AS;169.133499145507813|0.018103282898664|1|a2-C1H4O1S1;183.075973510742188|6.692235823720694e-03|1|AQ-H3N1;186.086563110351563|5.175776313990355e-03|1|AN;197.12835693359375|1.0|1|b2-C1H4O1S1;200.103012084960938|0.014097352512181|1|AGA;209.103073120117188|6.954941898584366e-03|1|HA;212.1029052734375|6.057784892618656e-03|1|ASA-H2O1;215.138885498046875|0.021579237654805|1|EI-CO;218.14990234375|0.031265381723642|1|y2;229.093170166015625|8.794144727289677e-03|1|NN;238.093521118164063|0.01155462116003|1|MI:DEB+G';240.097671508789063|9.295734576880932e-03|1|ADA-H2O1;243.134292602539063|4.384269937872887e-03|1|EI;244.093063354492188|6.212160922586918e-03|1|GAD;257.124298095703125|0.01962081156671|1|QQ;266.12469482421875|4.348312504589558e-03|1|QH;283.103668212890625|3.994943574070931e-03|1|ANN-H3N1;286.09674072265625|0.082279048860073|1|iM+DEB+G';298.175750732421875|0.02686544880271|1|a3-C1H4O1S1;300.130218505859375|8.873509243130684e-03|1|ANN;314.1705322265625|0.016885042190552|1|EIA;315.130126953125|7.420950103551149e-03|1|AGAD;315.165740966796875|0.014317524619401|1|y3-H3N1;326.146514892578125|5.749559029936791e-03|1|ASAN-H2O1;326.1710205078125|0.111758537590504|1|b3-C1H4O1S1;328.16143798828125|6.276451982557774e-03|1|AQQ;332.19281005859375|0.040892414748669|1|y3;340.16143798828125|3.90552869066596e-03|1|AGADA-CO-H2O1;341.1451416015625|6.232618354260921e-03|1|QQT-H3N1;348.070220947265625|0.08585862070322|1|MI:G;358.171539306640625|4.872683901339769e-03|1|AGADA-CO;367.17327880859375|3.613834269344807e-03|1|y1+DEB+G'-NH3;368.1563720703125|5.346914753317833e-03|1|AGADA-H2O1;371.167663574218693|3.308449173346162e-03|1|ANNA;411.197448730468693|5.840233992785215e-03|1|QTAGA-H2O1;411.26019287109375|0.036060571670532|1|a4-C1H4O1S1;412.181365966796875|0.013057510368526|1|QQTA-H3N1;416.17767333984375|2.863483969122171e-03|1|TAGAD;424.219879150390682|2.822888549417257e-03|1|IAQQ-H3N1;425.20166015625|5.025012418627739e-03|1|EIAQ-H3N1;429.2080078125|0.015540690161288|1|QTAGA;439.254913330078125|0.055408891290426|1|b4-C1H4O1S1;442.230072021484375|6.272315047681332e-03|1|EIAQ;446.235748291015625|0.039581134915352|1|y4;456.218902587890625|4.735470749437809e-03|1|AQQQ;458.199005126953125|7.440134882926941e-03|1|ASANN;464.099822998046875|0.025617124512792|1|iM+DEB+G-H2O;465.218597412109375|8.264094591140747e-03|1|QQHA;469.204345703125|4.470794927328825e-03|1|TAGADA-H2O1;482.1104736328125|0.031838625669479|1|iM+DEB+G;482.2962646484375|3.848117776215077e-03|1|a5-C1H4O1S1;500.24603271484375|5.93500817194581e-03|1|y5-H3N1;502.270050048828068|0.021409260109067|2|a9-C1H4O1S1;510.292633056640625|0.023596977815032|1|b5-C1H4O1S1;516.267333984375|0.052679013460875|2|b9-C1H4O1S1;517.27264404296875|0.038497302681208|1|y5;551.78558349609375|0.036711197346449|2|b10-C1H4O1S1;576.2509765625|5.196843761950731e-03|1|AQQQH-H3N1;593.2762451171875|0.014105211943388|1|AQQQH;604.30413818359375|0.04580982029438|1|y6;610.3555908203125|5.293313413858414e-03|1|a6-C1H4O1S1;615.8145751953125|0.055819176137447|2|b11-C1H4O1S1;638.35107421875|0.020175840705633|1|b6-C1H4O1S1;675.3421630859375|0.110330201685429|1|y7;679.84405517578125|0.047735348343849|2|b12-C1H4O1S1;698.34600830078125|0.0129060940817|1|EIAQQQ;729.8790283203125|0.013370960950851|2|a13-C1H4O1S1;743.87371826171875|0.044361907988787|2|b13-C1H4O1S1;790.36932373046875|0.058801710605621|1|y8;794.39630126953125|0.036871176213026|2|b14-C1H4O1S1;810.7159423828125|0.022258222103119|3|b24-C1H4O1S1;829.917053222656364|0.07134110480547|2|b15-C1H4O1S1;835.40771484375|0.02422452531755|1|EIAQQQH;841.8980712890625|0.03684201836586|2|y17;858.4254150390625|0.038364060223103|2|b16-C1H4O1S1;861.407470703125|0.044771675020456|1|y9;889.4161376953125|6.400100886821747e-03|1|EIAQQQHA-H3N1;894.4638671875|0.047905653715134|1|b8-C1H4O1S1;896.91937255859375|0.014129815623164|2|y18-H2O1;900.4139404296875|4.059591796249151e-03|1|y10-H2O1;905.459594726562386|4.56598773598671e-03|1|IAQQQHAQ;906.442626953125|0.028180759400129|1|EIAQQQHA;918.42730712890625|0.138012290000916|1|y10;951.45758056640625|0.028949847444892|2|b18-C1H4O1S1;960.948852539062386|0.025402877479792|2|a18-H3N1;969.95654296875|0.030657282099128|2|y19;972.4384765625|0.01019929908216|1|y11-H3N1;986.976623535156364|0.027995601296425|2|b19-C1H4O1S1;989.465209960937614|0.093379810452461|1|y11;1003.529052734375|6.121863145381212e-03|1|a9-C1H4O1S1;1006.50457763671875|4.878842271864414e-03|1|EIAQQQHAQ-CO;1016.489318847656364|0.013894684612751|1|IAQQQHAQQ-H3N1;1021.48675537109375|0.031191976740956|2|a17+DEB+G'-H2O;1024.9798583984375|0.021041233092546|2|y20-H2O1;1030.4896240234375|0.011585331521928|2|b20-C1H4O1S1;1031.5301513671875|0.014483940787613|1|b9-C1H4O1S1;1034.49658203125|0.038113936781883|1|EIAQQQHAQ;1048.4912109375|7.879346609115601e-03|1|AQQQHAQQQ;1060.495849609375|0.029373666271567|2|y21-H2O1;1069.50146484375|0.093164324760437|2|y21;1072.4947509765625|5.260045174509287e-03|1|EIAQQQH+DEB+G';1073.487060546875|0.017113398760557|1|y12-H3N1;1090.5125732421875|0.087675094604492|1|y12;1102.5615234375|0.014352419413626|1|b10-C1H4O1S1;1117.526611328125|0.02242198958993|2|y22-H3N1;1118.0245361328125|9.093259461224081e-03|2|a21+DEB-H2O;1118.5299072265625|6.778127048164606e-03|1|QQQHAQQQT-CO+DEB-H2O;1126.0430908203125|0.072298780083656|2|y22;1144.5479736328125|6.288736127316952e-03|1|IAQQQHAQQQ-H3N1;1149.54248046875|7.107735145837069e-03|1|AQQQHAQQQT;1162.557861328125|0.02590350061655|1|EIAQQQHAQQ;1181.56005859375|0.257082790136337|2|y23-H2O1;1183.539306640625|0.012632757425308|1|b7+DEB+G-HPO3;1190.56591796875|0.637967705726624|2|y23;1200.5592041015625|7.667817175388336e-03|1|y13-H2O1;1201.5478515625|0.027721812948585|1|y13-H3N1;1218.57177734375|0.035344086587429|1|y13;1230.6217041015625|0.01366872433573|1|b11-C1H4O1S1;1311.58544921875|5.163724068552256e-03|1|QQHAQQQTA-CO+DEB+G-NH3-H3PO4;1328.6055908203125|0.031289462000132|1|QQHAQQQTA-CO+DEB+G-H3PO4;1329.60546875|0.023777045309544|1|y14-H3N1;1346.631591796875|0.030083328485489|1|y14;1457.6671142578125|0.018406284973025|1|y15-H3N1;1462.7039794921875|0.015889301896095|1|a12+DEB-H2O;1474.69091796875|0.027169993147254|1|y15;1528.6966552734375|6.502131465822458e-03|1|y16-H3N1;1545.7227783203125|0.027772715315223|1|y16;1590.769775390625|5.572210531681776e-03|1|a13+DEB-H2O;1682.7869873046875|0.016098527237773|1|y17;1705.7884521484375|0.022357514128089|1|b15-H3N1;	851.354	GG+C4H6O2	762.152	G	LmEIAQQQHAQQQTAGADASANNAK	1	0.443671	2639.24	0.00336583	1.00337	1.60454	0.0377228	4.38708	0	0	45.4906	0.711524	0	1	17	0.0953271	48.2316	0.185791	43.1481	46.3995	27	0	0	535	465	34.5292	0	0.322971	1	unique	0	3.5453	target	1	1
DEB	S30	2	80465	11181.6	495.212	0.00120119	0	3	ALITQDM(Oxidation)SR	sp|P0ADT5|YGIC_ECOLI	370	378	1.61939	112.050598144531236|0.206332251429558|1|MI:C';130.08636474609375|0.08378054946661|1|a1+DEB;135.047470092773438|1.0|1|iM+DEB;136.061813354492188|0.39469650387764|1|MI:A';152.0567626953125|0.381416589021683|1|MI:G';157.133636474609375|0.207005813717842|1|a2;175.1190185546875|0.112753815948963|1|y1;185.1285400390625|0.175760433077812|1|b2;187.143768310546875|0.022788692265749|1|IT-CO;197.128662109375|0.049936506897211|1|IT-H2O1;199.180618286132813|0.023768795654178|1|LI-CO;215.138992309570313|0.044265866279602|1|IT;238.093765258789063|0.029800964519382|1|MI:DEB+G';244.141098022460938|0.038044434040785|1|y2-H2O1;262.1514892578125|0.011572537943721|1|y2;286.096954345703125|0.688451707363129|1|iM+DEB+G';298.21173095703125|0.019332321360707|1|b3;345.139801025390682|0.01238392945379|1|TQD;345.1644287109375|0.024326514452696|2|y6-C1H4O1S1;345.1883544921875|0.047290373593569|1|y3-C1H4O1S1;348.069915771484375|0.011687505990267|1|MI:G;399.259796142578125|0.011786260642111|1|b4;423.872833251953125|0.05075940862298|3|[M+3H] DEB+G'-H2O;460.215087890625|0.057104598730803|1|y4-C1H4O1S1;482.1112060546875|0.040072690695524|1|iM+DEB+G;527.32061767578125|0.011801624670625|1|b5;645.29071044921875|7.893945090472698e-03|1|ITQDM-CO+DEB-H2O;689.32196044921875|0.223643898963928|1|y6-C1H4O1S1;728.3841552734375|5.711889360100031e-03|1|b6+DEB;802.4071044921875|0.105188809335232|1|y7-C1H4O1S1;	495.213	G+C4H6O2	433.1	G	ALITQDmSR	6	1.72852	1049.52	0.0112618	1.01126	2.27094	0.217519	4.60268	1.00639	0	19.0359	0.506696	5	1	4	0.0663717	4.39518	0.304382	9.08048	4.30946	5	0	0	226	835	2.22094	0	-1.61939	0.628899	unique	0	0.278713	target	1	1
DEB	S30	2	80632	11199.7	627.775	0.00207225	0	2	ELMTISK	sp|P06959|ODP2_ECOLI	525	531	1.03882	112.050598144531236|0.655690371990204|1|MI:C';129.102340698242188|0.253283053636551|1|y1-H2O1;130.08642578125|0.029894363135099|1|y1-H3N1;135.047500610351563|0.276341885328293|1|iM+DEB;136.061843872070313|0.203846380114555|1|MI:A';147.112930297851563|0.047621533274651|1|y1;152.056777954101563|0.324903339147568|1|MI:G';169.133651733398438|0.037091556936502|1|LM-CO-C1H4S1;197.128646850585966|0.051390752196312|1|LM-C1H4S1;215.139068603515625|0.0345160625875|1|a2;225.123245239257813|0.028828103095293|1|b2-H2O1;234.145034790039063|0.044926524162292|1|y2;238.093673706054688|0.021981459110975|1|MI:DEB+G';243.133468627929688|0.021001446992159|1|b2;270.181304931640625|0.020451165735722|1|LMT-CO-C1H4S1;284.161041259765625|0.010202528908849|1|TIS-H2O1;286.096954345703125|0.23988439142704|1|iM+DEB+G';298.176605224609318|8.625813759863377e-03|1|a3-C1H4S1;326.171661376953125|0.024671355262399|1|b3-C1H4S1;347.22906494140625|0.034590903669596|1|y3;348.070037841796875|0.011438354849815|1|MI:G;374.175018310546875|9.35293175280094e-03|1|b3;399.223968505859375|9.834090247750282e-03|1|a4-C1H4S1;427.219421386718693|0.023480016738176|1|b4-C1H4S1;430.266265869140625|0.089696101844311|1|y4-H2O1;433.211334228515625|0.035336948931217|1|MTIS;434.107574462890625|0.091333352029324|1|MI:DEB+G;448.2763671875|0.021076014265418|1|y4;457.211151123046875|0.02294366620481|1|b4-H2O1;475.22113037109375|0.017158864066005|1|b4;482.11083984375|0.560235500335693|1|iM+DEB+G;512.3079833984375|0.045870468020439|1|a5-C1H4S1;531.31451416015625|0.05224297195673|1|y5-C1H4S1;540.30419921875|0.047709796577692|1|b5-C1H4S1;570.29437255859375|0.022387417033315|1|b5-H2O1;579.31475830078125|0.018608028069139|1|y5;644.3978271484375|0.016071254387498|1|y6-C1H4S1;655.3040771484375|0.029193907976151|1|TIS+DEB+G-HPO3;773.441345214843636|0.290586948394775|1|[M+H]-CH4S;803.4368896484375|0.019507240504026|1|[M+H-H2O];821.44482421875|0.137268200516701|1|[M+H];923.432495117187614|7.218974642455578e-03|1|b5+DEB+G-H3PO4;	627.775	G+C4H6O2	433.1	G	ELmTISK	2	1.07646	820.436	0.00067639	1.00068	3.63963	0.104336	2.37701	0	2.01469	30.4472	0.837219	4	1	5	0.184	6.80867	0.143018	14.024	6.80148	19	0	0	125	442	6.1819	0	-1.03882	0.509709	unique	0	0.236854	target	0	1
DEB	S30	2	80708	11208.1	495.546	5.04445e-06	0	3	FQAMAAEGVK	sp|P0A9L3|FKBB_ECOLI	77	86	0.491548	112.050537109375|0.032313715666533|1|MI:C';115.086517333984375|7.062876597046852e-03|1|AA-CO;120.080749511718764|0.455529153347015|1|a1;129.102203369140625|0.098172768950462|1|y1-H2O1;130.086288452148438|0.102481439709663|1|y1-H3N1;135.047409057617188|0.061719246208668|1|iM+DEB;136.06158447265625|0.042019981890917|1|MI:A';147.112716674804659|0.116729244589806|1|y1;152.056716918945313|0.053132671862841|1|MI:G';155.081314086914034|0.036156207323074|1|AM-C1H4S1;187.07073974609375|3.81811149418354e-03|1|EG;200.102447509765625|6.443505175411701e-03|1|QA;201.123291015625|0.029494615271688|1|AA-CO+DEB;226.11865234375|0.01371578220278|1|AAE-CO-H2O1;231.11260986328125|5.249764770269394e-03|1|a2-H3N1;246.181747436523438|9.837144985795019e-03|1|y2;248.13922119140625|9.623473510146139e-03|1|a2;258.10894775390625|0.054037541151047|1|AEG;259.10791015625|0.04435371607542|1|b2-H3N1;269.1602783203125|4.360356833785772e-03|1|AMAA-CO-C1H4S1;276.134307861328125|0.090860277414322|1|b2;286.09735107421875|0.026997799053788|1|iM+DEB+G';297.156707763671875|9.432682767510414e-03|1|AMAA-C1H4S1;302.149169921875|6.270511541515589e-03|1|a3-H3N1;303.202728271484375|0.042513951659203|1|y3;329.18255615234375|0.021770384162664|2|y7-C1H4S1;330.14532470703125|5.833383183926344e-03|1|b3-H3N1;344.182220458984375|5.378220230340958e-03|1|EGV-CO+DEB;347.172454833984375|0.010655330494046|1|b3;357.17724609375|5.235452670603991e-03|1|AEGV;364.701080322265625|0.027553208172321|2|y8-C1H4S1;400.220001220703125|0.010351601988077|1|AAEGV-CO;414.235260009765625|0.011590446345508|1|y4-H2O1;426.198059082031307|9.477401152253153e-03|1|AMAAE-C1H4S1;428.213562011718693|5.954993423074484e-03|1|AAEGV;428.730285644531307|0.031861901283264|2|y9-C1H4S1;430.210052490234375|4.87856101244688e-03|1|b4-C1H4S1;432.24560546875|0.021876757964492|1|y4;464.101654052734375|4.698621574789286e-03|1|iM+DEB+G-H2O;482.110534667968693|0.377889573574066|1|iM+DEB+G;483.220458984375|0.012453097850084|1|AMAAEG-C1H4S1;502.263702392578125|0.065955281257629|2|[M+2H]-CH4S;503.280242919921875|0.041718903928995|1|y5;544.28814697265625|0.011888796463609|1|a6-C1H4S1;572.28057861328125|0.015562988817692|1|b6-C1H4S1;574.31976318359375|0.125540494918823|1|y6;582.2872314453125|0.026727387681603|1|AMAAEGV-C1H4S1;657.3565673828125|0.017698347568512|1|y7-C1H4S1;682.351806640625|3.910389263182879e-03|1|QAMAAEGV-CO-C1H4S1;701.3231201171875|6.948613561689854e-03|1|b7-C1H4S1;728.3941650390625|0.130483314394951|1|y8-C1H4S1;758.34844970703125|0.026148842647672|1|b8-C1H4S1;829.4183349609375|0.01358900219202|1|a9-C1H4S1;856.45037841796875|0.023112555965781|1|y9-C1H4S1;857.413330078125|0.025265282019973|1|b9-C1H4S1;	495.546	G+C4H6O2	433.1	G	FQAmAAEGVK	3	0.471305	1050.52	0.00548482	1.00548	1.67317	0.0967182	2.034	0	0	24.9504	1.02109	2	1	6	0.088785	8.64679	0.293855	15.1953	8.62041	6	0	0	214	842	7.60976	0	-0.491548	0.888923	unique	0	0.612287	target	0	1
DEB	S30	2	80714	11208.7	448.541	0.00393422	0	3	HGQVVSVGK	sp|P0A6K6|DEOB_ECOLI	251	259	1.18468	110.071334838867188|0.010182944126427|1|a1;112.050552368164063|0.056816637516022|1|MI:C';129.102203369140625|0.12342507392168|1|y1-H2O1;130.086380004882813|0.043701708316803|1|y1-H3N1;136.061798095703125|0.329003930091858|1|MI:A';147.112777709960938|0.124061726033688|1|y1;152.056884765625|0.021870357915759|1|MI:G';186.123733520507813|0.013457794673741|1|y2-H2O1;187.107818603515625|8.604338392615318e-03|1|VS;204.13427734375|0.064140275120735|1|y2;227.139205932617188|0.020013254135847|1|VS-CO+DEB-H2O;239.175582885742188|4.47539146989584e-03|1|VV-CO+DEB-H2O;303.202789306640625|0.013591314665973|1|y3;373.208343505859375|0.106738172471523|1|y4-H3N1;390.234619140625|0.036268342286348|1|y4;402.7220458984375|0.016858845949173|2|a8+DEB-H2O;426.234680175781307|0.014951171353459|1|GQVVS-CO-H3N1;489.302581787109375|0.017663091421127|1|y5;540.242919921875|4.650545306503773e-03|1|y2+DEB+G-NH3-HPO3;695.3697509765625|8.966711349785328e-03|1|GQVVSVG+DEB-H2O;713.38079833984375|0.03337387740612|1|GQVVSVG+DEB;824.428649902343636|4.58917859941721e-03|1|y5+DEB+G-H3PO4;	448.542	G+C4H6O2	433.1	G	HGqVVSVGK	2	0.0423406	909.503	0.00503552	2.00504	3.08854	0	4.37932	0	0	18.9914	0.631168	5	1	5	0.0650406	5.74219	0.0579656	12.0563	5.02328	15	0	0	246	343	1.60136	0	-1.18468	0.205427	unique	0	0.149658	target	0	1
DEB	S30	2	80723	11209.6	841.35	2.07003e-06	0	4	LM(Oxidation)EIAQQQHAQQQTAGADASANNAK	sp|P0A6Y8|DNAK_ECOLI	598	622	3.90804	101.070960998535156|9.828685782849789e-03|1|AG-CO;110.071311950683594|0.018726138398051|1|iH;112.050544738769531|0.165226310491562|1|MI:C';129.102218627929688|0.040698111057281|1|y1-H2O1;130.08636474609375|0.013354687951505|1|y1-H3N1;135.047454833984375|0.1412353515625|1|iM+DEB;136.06170654296875|0.076626867055893|1|MI:A';145.09686279296875|0.018312787637115|1|TA-CO;147.112747192382813|0.046808272600174|1|y1;152.056686401367188|0.048410262912512|1|MI:G';155.081192016601563|0.010038870386779|1|AQ-CO-H3N1;169.13427734375|5.487322341650724e-03|1|a2-C1H4O1S1;197.128463745117188|0.321722626686096|1|b2-C1H4O1S1;198.087844848632813|6.143873557448387e-03|1|GAD-CO-H2O1;200.103515625|4.526954144239426e-03|1|AGA;200.1395263671875|0.012806713581085|1|y2-H2O1;212.103179931640653|5.2363695576787e-03|1|ASA-H2O1;218.149856567382813|0.065402261912823|1|y2;226.082290649414034|0.021097984164953|1|GAD-H2O1;238.093063354492188|0.019008221104741|1|MI:DEB+G';240.097763061523438|4.889682400971651e-03|1|ADA-H2O1;244.093276977539063|5.486179608851671e-03|1|GAD;257.1243896484375|4.754998255521059e-03|1|QQ;258.1085205078125|9.350080043077467e-03|1|ADA;298.177001953125|0.010653744451702|1|a3-C1H4O1S1;315.165496826171932|5.722848232835531e-03|1|y3-H3N1;326.17095947265625|0.036151725798845|1|b3-C1H4O1S1;332.1927490234375|0.012146064080298|1|y3;348.0716552734375|0.013300593942404|1|MI:G;411.261413574218693|0.010376272723079|1|a4-C1H4O1S1;414.237091064453125|8.547053672373295e-03|1|iK+DEB+C-HPO3;429.209197998046875|6.745182443410158e-03|1|QTAGA;446.234680175781307|0.017133863642812|1|y4;458.197570800781307|4.193108063191175e-03|1|ASANN;500.24603271484375|4.443795885890722e-03|1|y5-H3N1;502.270050048828068|8.916979655623436e-03|2|a9-C1H4O1S1;510.2943115234375|7.038715295493603e-03|1|b5-C1H4O1S1;516.26806640625|0.019765626639128|2|b9-C1H4O1S1;517.27398681640625|0.012338529340923|1|y5;551.786376953125|0.012019730173051|2|b10-C1H4O1S1;604.306640625|0.015541819855571|1|y6;615.8162841796875|0.018580907955766|2|b11-C1H4O1S1;646.8076171875|0.018618291243911|2|b9+DEB+C';667.80841064453125|0.01376964058727|2|QQHAQQQTA+DEB+C-HPO3;675.34368896484375|0.04094859957695|1|y7;679.845947265625|0.013920415192842|2|b12-C1H4O1S1;731.3414306640625|0.01859250292182|3|b20+DEB-H2O;743.871154785156364|0.024769140407443|2|b13-C1H4O1S1;788.030517578125|0.16123603284359|3|y20+DEB+C-H3PO4;790.3724365234375|0.018814891576767|1|y8;861.40570068359375|9.862027131021025e-03|1|y9;868.40380859375|0.054385978728533|2|b12+DEB+C-HPO3;876.40936279296875|7.937566377222538e-03|1|y8+DEB;906.439331054687614|0.013675762340426|1|EIAQQQHA;918.42333984375|0.041821490973234|1|y10;961.461181640625|8.117691613733768e-03|1|AQQQHAQ-CO+DEB+C';989.463928222656364|0.05107219517231|1|y11;1001.48016357421875|5.617158953100443e-03|1|IAQQQH+DEB+C-H3PO4;1034.499267578125|8.186825551092625e-03|1|EIAQQQHAQ;1044.462890625|0.012135935015976|1|QQQTAGADAS+DEB;1069.50390625|0.024654379114509|2|y21;1090.5096435546875|0.027485657483339|1|y12;1145.5386962890625|5.919508635997772e-03|1|EIAQQQHAQQ-H3N1;1174.549072265625|6.161438301205635e-03|1|EIAQQQHA-CO+DEB+C-NH3-HPO3;1181.556640625|0.03097059391439|2|y23-H2O1;1190.5673828125|0.185386046767235|2|y23;1201.5423583984375|0.014146254397929|1|y13-H3N1;1218.56787109375|0.011457404121757|1|y13;1323.568359375|0.021989515051246|1|a8+DEB+C;1329.6031494140625|7.937448099255562e-03|1|y14-H3N1;1346.6302490234375|8.405187167227268e-03|1|y14;1474.6988525390625|8.558799512684345e-03|1|IAQQQHAQQQ+DEB+C-HPO3;1545.727294921875|0.013684461824596|1|y16;	841.353	CG+C4H6O2	722.146	C	LMEIAQQQHAQQQTAGAdASANNAK	17	0.169174	2639.24	0.0102444	3.01024	3.42317	0.0206049	3.24527	0	0	35.674	0.58543	0	1	14	0.0635514	35.8431	0.11335	37.0903	33.9769	34	0	0	535	494	6.45187	0	-3.90804	1	unique	0	2.41871	target	1	1
DEB	S30	2	80780	11215.4	540.235	4.57439e-06	0	3	HAVTEASPM(Oxidation)VK	sp|P02358|RS6_ECOLI	94	104	0.90142	110.071273803710938|0.370871126651764|1|a1;112.050529479980469|0.786560475826263|1|MI:C';129.102218627929688|0.323176890611649|1|y1-H2O1;130.086318969726563|0.122944951057434|1|y1-H3N1;135.047409057617188|1.0|1|iM+DEB;136.061737060546875|0.833076119422913|1|MI:A';143.117828369140625|0.071296982467175|1|AV-CO;147.112762451171875|0.202860116958618|1|y1;152.056655883789063|0.553160011768341|1|MI:G';181.09710693359375|0.088250070810318|1|PM-C1H4O1S1;181.10833740234375|0.087324671447277|1|a2;209.103271484375|0.191471874713898|1|b2;231.097412109375|0.06852375715971|1|TE;238.093841552734375|0.048764679580927|1|MI:DEB+G';245.095291137695341|0.098643809556961|1|PM;245.63824462890625|0.073227643966675|2|y4;246.181381225585966|0.086569964885712|1|y2;272.08905029296875|0.055012140423059|2|a1+DEB+G;284.123199462890625|0.0251360591501|1|TEA-H2O1;286.096771240234375|0.814659774303436|1|iM+DEB+G';290.16180419921875|0.059260446578264|1|b3-H2O1;306.650543212890625|0.063196241855621|2|y3+DEB+G'-H2O;307.607177734375|0.068286247551441|2|a2+DEB+G;308.17266845703125|0.034373931586742|1|b3;321.60528564453125|0.033407628536224|2|b2+DEB+G;329.218414306640625|0.030458487570286|1|y3-C1H4O1S1;344.164459228515625|0.052346263080835|1|PMV;348.069793701171932|0.046145841479301|1|MI:G;357.178466796875|0.037632737308741|1|EASP-CO;426.270843505859375|0.249275654554367|1|y4-C1H4O1S1;482.111328125|0.060550853610039|1|iM+DEB+G;490.269378662109375|0.348276346921921|1|y4;513.3035888671875|0.094979338347912|1|y5-C1H4O1S1;543.16986083984375|0.049081441015005|1|a1+DEB+G;584.34002685546875|0.099204130470753|1|y6-C1H4O1S1;630.3304443359375|0.100254781544209|1|y6-H2O1;642.203857421875|0.047392409294844|1|b2+DEB+G;648.3375244140625|0.190434828400612|1|y6;696.33306884765625|0.029617862775922|1|b7;723.258056640625|0.010991785675287|1|b3+DEB+G-H2O;777.382751464843636|0.08712799847126|1|y7;814.43231201171875|0.16722460091114|1|y8-C1H4O1S1;860.417724609375|0.021844554692507|1|y8-H2O1;878.4295654296875|0.15061828494072|1|y8;889.4307861328125|0.015968199819326|1|VTEASPMV-CO+DEB;899.414123535156364|0.06351176649332|1|VTEASPMV+DEB-H2O;913.49853515625|0.142486840486527|1|y9-C1H4O1S1;984.536865234375|0.102676868438721|1|y10-C1H4O1S1;1048.5302734375|0.035675954073668|1|y10;	540.236	G+C4H6O2	433.1	G	HAVTEASPmVK	8	1.93841	1184.59	0.011314	2.01131	2.68033	0.0803119	8.655	0	0	35.7563	0.504916	2	2	3	0.0996441	13.6915	0.172505	19.0922	12.0708	25	0	0	281	685	14.3282	0	-0.90142	0.869194	unique	0	0.897764	target	1	1
DEB	S30	2	80810	11218.9	495.546	4.97764e-06	0	3	FQAMAAEGVK	sp|P0A9L3|FKBB_ECOLI	77	86	0.491548	112.050598144531236|0.012163006700575|1|MI:C';120.080802917480469|0.436981052160263|1|a1;129.10223388671875|0.085033714771271|1|y1-H2O1;130.0863037109375|0.074994988739491|1|y1-H3N1;135.047409057617188|0.04345491528511|1|iM+DEB;136.061904907226563|0.018367128446698|1|MI:A';147.112823486328125|0.096077047288418|1|y1;152.056716918945313|0.066349476575851|1|MI:G';155.081558227539063|0.026029754430056|1|AM-C1H4S1;172.108291625976563|6.337505765259266e-03|1|QA-CO;187.070999145507813|5.900159478187561e-03|1|EG;197.12811279296875|3.090078476816416e-03|1|iK(C6H13N2O)DEB-H2O;200.103179931640653|4.137888085097075e-03|1|QA;201.123886108398438|5.149215925484896e-03|1|AA-CO+DEB;226.118301391601563|0.013820285908878|1|AAE-CO-H2O1;231.112838745117188|0.011334440670907|1|a2-H3N1;246.181472778320313|0.010323756374419|1|y2;248.139404296875|6.180525757372379e-03|1|a2;258.109649658203125|4.136130679398775e-03|1|AEG;259.1077880859375|0.044687453657389|1|b2-H3N1;276.134429931640625|0.087012082338333|1|b2;286.096527099609375|0.013826508074999|1|iM+DEB+G';297.156158447265625|6.959531456232071e-03|1|AMAA-C1H4S1;303.2027587890625|0.034871265292168|1|y3;329.145538330078125|9.647036902606487e-03|1|AAEG;329.180908203125|0.015802718698978|2|y7-C1H4S1;344.18218994140625|5.525083281099796e-03|1|EGV-CO+DEB;347.171661376953125|0.010958477854729|1|b3;364.700653076171932|0.037439368665218|2|y8-C1H4S1;397.21923828125|3.621760290116072e-03|1|QAMAA-CO-C1H4S1;400.21881103515625|8.177765645086765e-03|1|AAEGV-CO;414.236053466796875|6.560890004038811e-03|1|y4-H2O1;425.213195800781307|6.639342289417982e-03|1|QAMAA-C1H4S1;426.198944091796875|8.525832556188107e-03|1|AMAAE-C1H4S1;428.729217529296875|0.039080418646336|2|y9-C1H4S1;432.246856689453125|0.01914188824594|1|y4;473.250183105468693|3.524086903780699e-03|1|a5-C1H4S1;482.110656738281307|0.391841381788254|1|iM+DEB+G;483.220886230468693|0.013398959301412|1|AMAAEG-C1H4S1;501.244293212890625|6.700038444250822e-03|1|b5-C1H4S1;502.264312744140625|0.069642685353756|2|[M+2H]-CH4S;503.28326416015625|0.045687384903431|1|y5;513.25030517578125|3.950831480324268e-03|1|MAAEGV-CO-H2O1;544.287841796875|0.012186653912067|1|a6-C1H4S1;554.29449462890625|9.385555051267149e-03|1|AMAAEGV-CO-C1H4S1;572.28399658203125|0.031281195580959|1|b6-C1H4S1;574.3197021484375|0.121712155640125|1|y6;582.2891845703125|0.023040276020765|1|AMAAEGV-C1H4S1;594.25115966796875|0.011694967746735|1|EGV-CO+DEB+G-NH3-HPO3;657.3582763671875|0.011718138121068|1|y7-C1H4S1;682.35247802734375|3.298988332971931e-03|1|QAMAAEGV-CO-C1H4S1;701.32684326171875|7.449669297784567e-03|1|b7-C1H4S1;728.39410400390625|0.134287461638451|1|y8-C1H4S1;758.34454345703125|0.024160040542483|1|b8-C1H4S1;829.4189453125|8.810540661215782e-03|1|a9-C1H4S1;856.453186035156364|0.022888762876391|1|y9-C1H4S1;	495.546	G+C4H6O2	433.1	G	FQAmAAEGVK	3	0.449123	1050.52	0.00538584	1.00539	1.68106	0.104986	2.034	0	0	22.6496	1.02257	2	1	6	0.0794393	8.6137	0.313494	15.2085	8.59092	3	0	0	214	842	7.10085	0	-0.491548	0.960606	unique	0	0.652864	target	0	1
DEB	S30	2	80816	11219.5	448.541	0.00329744	0	3	HGQVVSVGK	sp|P0A6K6|DEOB_ECOLI	251	259	0.912529	110.071327209472656|0.035248018801212|1|a1;112.050491333007813|0.103469409048557|1|MI:C';129.10223388671875|0.103674292564392|1|y1-H2O1;130.086166381835938|0.042642839252949|1|y1-H3N1;136.061721801757813|1.0|1|MI:A';147.112716674804659|0.102214314043522|1|y1;152.056655883789063|0.051553267985582|1|MI:G';158.09259033203125|0.015832545235753|1|GQ-CO;186.123703002929688|0.010511413216591|1|y2-H2O1;204.13421630859375|0.050604026764631|1|y2;227.138580322265625|9.542076848447325e-03|1|VS-CO+DEB-H2O;238.092926025390625|8.496393449604511e-03|1|MI:DEB+G';303.2022705078125|0.010120100341737|1|y3;373.207611083984375|0.041012015193701|1|y4-H3N1;390.23492431640625|0.033885143697262|1|y4;402.7216796875|0.049151793122292|2|a8+DEB-H2O;489.303253173828068|0.013468739576638|1|y5;506.271240234375|8.886931464076042e-03|1|VV-CO+DEB+G-H3PO4;713.385009765625|0.013422965072095|1|GQVVSVG+DEB;804.4344482421875|0.018468609079719|1|a8+DEB-H2O;824.42718505859375|0.017502315342426|1|y5+DEB+G-H3PO4;	448.542	G+C4H6O2	433.1	G	HGQVvSVGK	4	0.0263892	909.503	0.0151427	1.01514	1.31943	0	4.37932	0	0	16.8126	0.629676	5	1	5	0.0528455	5.08875	0.0588227	11.0588	5.00706	27	0	0	246	260	2.51797	0	-0.912529	0.189488	unique	0	0.155854	target	0	1
DEB	S30	2	80817	11219.6	783.832	3.83345e-06	0	4	LPPASSSTTSGASNTSSTSQGDIM(Oxidation)DQR	sp|P0ABC7|HFLK_ECOLI	379	405	0.442157	101.070861816406236|0.01028314512223|1|GA-CO;112.050468444824219|0.053131818771362|1|MI:C';129.0657958984375|8.093137294054031e-03|1|GA;135.04736328125|0.749636352062225|1|iM+DEB;136.06170654296875|0.098910592496395|1|MI:A';152.056503295898438|0.033955879509449|1|MI:G';169.097244262695341|0.012766355648637|1|PA;171.07623291015625|0.020039413124323|1|ST-H2O1;175.118911743164063|0.053004626184702|1|y1;183.149169921875|0.145845413208008|1|a2;186.08782958984375|4.753470420837402e-03|1|QG;188.102569580078125|6.079745013266802e-03|1|SGA-CO;189.086929321289063|0.010665403679013|1|ST;197.128204345703125|9.627831168472769e-03|1|IM-C1H4O1S1;198.08697509765625|0.011104735545814|1|GAS-H2O1;199.070938110351563|4.475035704672337e-03|1|SQ-H3N1;202.082183837890625|0.013897202908993|1|SN;211.143997192382813|0.114447258412838|1|b2;216.098037719726563|0.025433635339141|1|SGA;220.082626342773438|4.254691768437624e-03|1|MI:DEB+G'-H2O;227.1392822265625|5.379924550652504e-03|1|PA-CO+DEB;238.093505859375|0.014204183593392|1|MI:DEB+G';244.092666625976563|3.598483046516776e-03|1|SSS-H2O1;255.109115600585966|4.37916861847043e-03|1|ASN-H2O1;256.12890625|0.011291342787445|1|PAS;258.107513427734375|9.378137066960337e-03|1|SST-H2O1;266.149505615234375|0.01126987952739|1|PPA;268.08660888671875|3.412683727219701e-03|1|iM+DEB+G'-H2O;272.123748779296875|4.771871957927942e-03|1|STT-H2O1;275.13482666015625|3.046833677217364e-03|1|SGAS-CO;285.11907958984375|9.44442767649889e-03|1|SGAS-H2O1;286.096710205078125|1.0|1|iM+DEB+G';301.113800048828068|3.762589069083333e-03|1|QGD;303.130859375|0.01018157787621|1|SGAS;303.177459716796875|0.136237680912018|1|y2;308.197113037109375|0.01037226151675|1|b3;313.150726318359375|2.6783577632159e-03|1|ASN-CO+DEB-H2O;325.15020751953125|7.148781325668097e-03|1|PASS-H2O1;337.114044189453125|3.2838333863765e-03|1|MI:DEB+G-NH3-HPO3;343.161468505859375|8.952472358942032e-03|1|PASS;347.16314697265625|2.889876486733556e-03|1|IM+DEB;348.07000732421875|0.033814169466496|1|MI:G;351.2393798828125|7.927295751869679e-03|1|a4;353.18157958984375|0.015434521250427|1|PPAS;354.14068603515625|5.373159423470497e-03|1|MI:DEB+G-HPO3;359.157196044921875|6.015104241669178e-03|1|SSTT-H2O1;372.1513671875|5.750821903347969e-03|1|SNTS-H2O1;379.233551025390682|0.015765644609928|1|b4;386.166656494140625|3.253784496337175e-03|1|TSGAS-H2O1;401.1766357421875|9.221009910106661e-03|1|y3-H3N1;412.71038818359375|9.709214791655541e-03|2|b9-H2O1;418.204864501953125|0.015792516991496|1|y3;434.10736083984375|5.736144259572029e-03|1|MI:DEB+G;446.188232421875|4.256315529346466e-03|1|SSSTT-H2O1;456.225006103515625|7.816959172487259e-03|2|b10-H2O1;457.719543457031307|0.010623275302351|2|y8-C1H4O1S1;466.265380859375|0.011803821660578|1|b5;469.241363525390682|8.411126211285591e-03|1|QGDIM-CO-C1H4O1S1;482.110809326171932|0.040666211396456|1|iM+DEB+G;484.738128662109375|0.020406035706401|2|b11-H2O1;502.242034912109375|9.155945852398872e-03|1|PP-CO+DEB+G-H3PO4;535.2852783203125|6.902364548295736e-03|1|b6-H2O1;551.75732421875|9.516618214547634e-03|2|y10-C1H4O1S1;553.29791259765625|5.984017625451088e-03|1|b6;593.946044921875|0.019693620502949|3|a19+DEB;595.27606201171875|0.015098862349987|2|y11-C1H4O1S1;614.32647705078125|0.057170506566763|1|y5-C1H4O1S1;628.29656982421875|6.43923319876194e-03|1|PPASSST;632.29083251953125|8.946521207690239e-03|1|PASSSTT;638.7967529296875|0.015223327092826|2|a11+DEB+G-NH3-H3PO4;640.3272705078125|0.010423794388771|1|b7;680.322021484375|0.027292238548398|2|b15;684.293212890625|7.942716591060162e-03|1|SSTT-CO+DEB+G-H3PO4;689.3148193359375|8.955545723438263e-03|2|y13-C1H4O1S1;696.82281494140625|6.920681800693274e-03|2|b12+DEB+G-H3PO4;729.34991455078125|0.03457148745656|1|y6-C1H4O1S1;786.37457275390625|0.115021958947182|1|y7-C1H4O1S1;816.3734130859375|8.870626799762249e-03|1|PPASSSTTS;833.885681152343636|8.23658425360918e-03|2|a15+DEB+G-H3PO4;841.37860107421875|0.046729382127523|3|y26-C1H4O1S1;847.37957763671875|0.011272119358182|1|PASSSTTSGA;890.4146728515625|0.081284411251545|2|a19+DEB;898.40399169921875|0.013201827183366|1|STSQGDI-CO+DEB+G';911.442626953125|0.03101765178144|1|b10-H2O1;914.434509277343636|0.050045412033796|1|y8-C1H4O1S1;934.41448974609375|7.054261397570372e-03|1|y8-C1H2N1O1;947.921630859375|9.65387374162674e-03|2|y19-C1H4O1S1;966.426513671875|3.509286092594266e-03|1|PPASSSTT+DEB+G';968.46820068359375|6.181188859045506e-03|1|b11-H2O1;986.480346679687614|0.021861327812076|1|b11;1001.4658203125|0.077466741204262|1|y9-C1H4O1S1;1013.442993164062386|5.889223888516426e-03|1|y5+DEB+G-H3PO4;1015.429931640625|3.404391231015325e-03|1|STSQGDIMDQ-C1H4O1S1;1029.51708984375|2.948387991636992e-03|1|a12;1031.46728515625|9.942416101694109e-03|1|NTSSTSQGDI-CO+DEB-H2O;1057.517822265625|0.033569633960724|1|b12;1102.512939453125|0.05606085062027|1|y10-C1H4O1S1;1126.5361328125|0.011672119610012|1|b13-H2O1;1182.510498046875|5.578917451202869e-03|1|NTSSTSQGDI-CO+DEB+G'-H2O;1189.543212890625|0.064151361584663|1|y11-C1H4O1S1;1200.5224609375|3.628762206062675e-03|1|NTSSTSQGDI-CO+DEB+G';1213.0386962890625|0.194062396883965|2|y25-C1H4O1S1;1258.586669921875|0.012193122878671|1|b14;1261.5657958984375|9.116863831877708e-03|2|y26-C1H4O1S1;1276.5751953125|0.075743146240711|1|y12-C1H4O1S1;1377.622314453125|0.027001660317183|1|y13-C1H4O1S1;1446.6658935546875|5.295278038829565e-03|1|b16;1491.66552734375|0.020840229466558|1|y14-C1H4O1S1;1578.695068359375|0.02314648590982|1|y15-C1H4O1S1;1793.7828369140625|0.016804326325655|1|y18-C1H4O1S1;	783.832	G+C4H6O2	433.1	G	LPPASSSTTSGASNTSSTSQGDImDQR	23	1.79661	2698.2	0.0294158	1.02942	4.72143	0.23676	4.28956	0	0	34.1324	0.232395	2	1	6	0.0674956	22.4705	0.348845	18.1121	21.5749	9	0	0	563	698	24.189	0	-0.442157	1	unique	0	1.34775	target	1	1
DEB	S30	2	80857	11224.1	570.916	4.67725e-06	0	3	NQGDHLLHSTR	sp|P0A6Y8|DNAK_ECOLI	537	547	0.729358	110.071334838867188|0.087122984230518|1|iH;112.050468444824219|0.152481377124786|1|MI:C';115.050064086914063|0.033530697226524|1|b1;136.061676025390625|0.145719632506371|1|MI:A';152.05670166015625|0.284182965755463|1|MI:G';175.118972778320313|0.189349219202995|1|y1;198.087158203125|0.020531976595521|1|a2-H3N1;201.086944580078125|0.016195001080632|1|b1+DEB;215.11322021484375|0.014527122490108|1|a2;226.082077026367188|0.075628846883774|1|b2-H3N1;243.10870361328125|0.058336731046438|1|b2;250.63250732421875|0.069920174777508|2|y4;272.134246826171875|0.015502135269344|1|a3;276.16656494140625|8.663631044328213e-03|1|y2;348.06982421875|0.010879919864237|1|MI:G;363.198516845703125|0.096050336956978|1|y3;415.156890869140625|9.794507175683975e-03|1|b4;613.3426513671875|0.062717199325562|1|y5;726.427734375|0.035628166049719|1|y6;1035.53125|0.021753108128905|1|y9;	570.916	G+C4H6O2	433.1	G	nQGDHLLHSTR	0	0.016195	1276.63	0.00126839	1.00127	0.200259	0	2.01677	0	0	29.5649	1.00482	0	1	6	0.0688073	11.5059	0.056319	18.0495	11.4899	61	0	0	218	969	9.64019	0	-0.729358	0.541456	unique	0	0.8353	target	0	1
DEB	S30	2	80885	11227.1	540.235	4.8287e-06	0	3	HAVTEASPM(Oxidation)VK	sp|P02358|RS6_ECOLI	94	104	2.23385	110.071304321289063|0.237670660018921|1|a1;112.050559997558594|0.342970103025436|1|MI:C';129.102264404296875|0.171069294214249|1|y1-H2O1;130.086288452148438|0.077265836298466|1|y1-H3N1;135.04742431640625|0.63965779542923|1|iM+DEB;136.061782836914063|0.506407380104065|1|MI:A';143.11798095703125|0.031975742429495|1|AV-CO;147.11279296875|0.153342097997665|1|y1;152.056686401367188|0.476542949676514|1|MI:G';181.108306884765625|0.057300850749016|1|a2;183.11297607421875|0.028970010578632|1|VT-H2O1;185.092437744140653|0.025356976315379|1|SP;209.103286743164063|0.147605568170548|1|b2;215.1026611328125|0.03265294060111|2|TEAS-CO+DEB-H2O;238.093658447265625|0.03722396120429|1|MI:DEB+G';244.165313720703125|0.026154734194279|1|AVT-CO;245.095428466796875|0.03375231474638|1|PM;246.181015014648438|0.048319477587938|1|y2;252.170669555664063|0.017358615994453|1|PMV-CO-C1H4O1S1;268.13037109375|0.011406563222408|1|SPM-C1H4O1S1;286.09686279296875|0.550007939338684|1|iM+DEB+G';308.172882080078125|0.029497317969799|1|b3;312.192108154296875|0.013772799633443|1|AVT-CO+DEB-H2O;329.218536376953125|0.01491071190685|1|y3-C1H4O1S1;344.164093017578125|0.014862562529743|1|PMV;348.07037353515625|0.017844699323177|1|MI:G;357.177032470703125|0.012383045628667|1|EASP-CO;402.205047607421875|0.047386188060045|1|PMV-CO+DEB;426.270965576171932|0.097359992563725|1|y4-C1H4O1S1;482.110565185546875|0.026641698554158|1|iM+DEB+G;490.270263671875|0.083906419575214|1|y4;513.30450439453125|0.050894543528557|1|y5-C1H4O1S1;559.2886962890625|0.013981631956995|1|y5-H2O1;584.34234619140625|0.025944886729121|1|y6-C1H4O1S1;648.33953857421875|0.054266571998596|1|y6;696.331787109375|0.018569650128484|1|b7;713.38134765625|0.018484538421035|1|y7-C1H4O1S1;777.380920410156364|0.030552046373487|1|y7;814.4320068359375|0.068814367055893|1|y8-C1H4O1S1;860.4171142578125|6.098651792854071e-03|1|y8-H2O1;878.42840576171875|0.047999750822783|1|y8;899.41485595703125|0.020756378769875|1|VTEASPMV+DEB-H2O;913.499145507812386|0.079985968768597|1|y9-C1H4O1S1;984.53662109375|0.057347420603037|1|y10-C1H4O1S1;1048.5345458984375|9.41352266818285e-03|1|y10;	540.236	G+C4H6O2	433.1	G	HAVTEASPmVK	8	1.26369	1184.59	0	0	4.71124	0.0917157	0.956768	0	0	25.7184	0.504632	0	0	3	0.0979381	11.6616	0.160971	17.0693	11.6616	17	0	0	194	757	15.0349	0	-2.23385	0.67902	unique	0	0.743318	target	1	1
DEB	S30	2	80895	11228.4	495.546	5.1072e-06	0	3	FQAMAAEGVK	sp|P0A9L3|FKBB_ECOLI	77	86	0.245213	112.050498962402315|0.044576678425074|1|MI:C';120.080749511718764|0.448773115873337|1|a1;129.102203369140625|0.118056327104568|1|y1-H2O1;130.086257934570313|0.108682669699192|1|y1-H3N1;135.047409057617188|0.082397200167179|1|iM+DEB;136.061752319335938|0.061143923550844|1|MI:A';147.112747192382813|0.129231572151184|1|y1;152.056655883789063|0.172178372740746|1|MI:G';201.1234130859375|8.564462885260582e-03|1|AA-CO+DEB;226.118362426757813|9.566916152834892e-03|1|AAE-CO-H2O1;231.113006591796875|5.696032196283341e-03|1|a2-H3N1;246.181594848632813|0.011791271157563|1|y2;248.139328002929688|0.011275322176516|1|a2;258.10919189453125|3.913848195225e-03|1|AEG;259.107757568359375|0.044384568929672|1|b2-H3N1;276.13427734375|0.075861476361752|1|b2;283.140167236328125|4.041247069835663e-03|1|AAEG-CO-H2O1;286.096832275390625|0.035142906010151|1|iM+DEB+G';297.1563720703125|8.785569109022617e-03|1|AMAA-C1H4S1;303.20281982421875|0.034281399101019|1|y3;329.145721435546875|7.32784066349268e-03|1|AAEG;329.18109130859375|0.013848282396793|2|y7-C1H4S1;344.182403564453125|5.970255006104708e-03|1|EGV-CO+DEB;348.070709228515625|3.547911532223225e-03|1|MI:G;354.17694091796875|2.609971910715103e-03|1|QAMA-C1H4S1;357.176727294921875|2.983418060466647e-03|1|AEGV;364.700439453125|0.027667794376612|2|y8-C1H4S1;400.219146728515625|8.130313828587532e-03|1|AAEGV-CO;414.234680175781307|7.752735633403063e-03|1|y4-H2O1;426.198638916015625|9.820030070841312e-03|1|AMAAE-C1H4S1;428.214538574218693|6.00738450884819e-03|1|AAEGV;428.7296142578125|0.029841927811503|2|y9-C1H4S1;430.209075927734375|5.656289868056774e-03|1|b4-C1H4S1;432.244476318359375|0.031002854928374|1|y4;482.1104736328125|0.383301287889481|1|iM+DEB+G;483.221496582031307|0.011518560349941|1|AMAAEG-C1H4S1;502.264465332031307|0.062622524797916|2|[M+2H]-CH4S;503.28277587890625|0.042057976126671|1|y5;544.28662109375|9.953202679753304e-03|1|a6-C1H4S1;554.29248046875|6.694584619253874e-03|1|AMAAEGV-CO-C1H4S1;572.28240966796875|0.023648617789149|1|b6-C1H4S1;574.3194580078125|0.119530983269215|1|y6;582.28851318359375|0.020952695980668|1|AMAAEGV-C1H4S1;594.2537841796875|8.487949147820473e-03|1|EGV-CO+DEB+G-NH3-HPO3;611.27447509765625|3.148650983348489e-03|1|QAMA-CO+DEB+G';657.3565673828125|0.018681174144149|1|y7-C1H4S1;701.32855224609375|5.761200096458197e-03|1|b7-C1H4S1;728.393798828125|0.14216174185276|1|y8-C1H4S1;758.347900390625|0.027449918910861|1|b8-C1H4S1;829.42059326171875|9.54305287450552e-03|1|a9-C1H4S1;856.4549560546875|0.021942036226392|1|y9-C1H4S1;857.41253662109375|0.019024223089218|1|b9-C1H4S1;	495.546	G+C4H6O2	433.1	G	FQAmAAEGVK	3	0.500841	1050.52	0.00392638	1.00393	0.528042	0.0938539	2.034	0	0	20.3937	0.674327	2	1	6	0.0794393	7.93699	0.267147	14.1733	7.91625	4	0	0	214	902	7.26716	0	-0.245213	0.916892	unique	0	0.574178	target	0	1
DEB	S30	2	80930	11232.4	783.832	3.58665e-06	0	4	LPPASSSTTSGASNTSSTSQGDIM(Oxidation)DQR	sp|P0ABC7|HFLK_ECOLI	379	405	0.059422	101.071029663085938|0.021462922915816|1|GA-CO;112.050537109375|0.085080288350582|1|MI:C';135.047454833984375|0.870173394680023|1|iM+DEB;136.061782836914063|0.088317215442657|1|MI:A';141.102188110351563|8.66757333278656e-03|1|PA-CO;143.081573486328125|8.30505695194006e-03|1|ST-CO-H2O1;152.056777954101563|0.070521168410778|1|MI:G';169.097122192382813|0.011949886567891|1|PA;171.076553344726563|0.024060908704996|1|ST-H2O1;175.11907958984375|0.062685444951057|1|y1;183.149276733398438|0.154174819588661|1|a2;186.087326049804659|7.332212291657925e-03|1|QG;188.1031494140625|7.289730943739414e-03|1|SGA-CO;189.087066650390625|0.01165671646595|1|ST;197.128524780273438|0.020674277096987|1|IM-C1H4O1S1;198.087203979492188|0.015665043145418|1|GAS-H2O1;202.082321166992188|0.012268410995603|1|SN;211.144119262695341|0.112463593482971|1|b2;216.098129272460938|0.031653452664614|1|SGA;220.082977294921875|9.391004219651222e-03|1|MI:DEB+G'-H2O;227.138259887695341|8.577139116823673e-03|1|PA-CO+DEB;238.093658447265625|0.02134913764894|1|MI:DEB+G';242.113754272460938|8.107365109026432e-03|1|SN-CO+DEB-H2O;244.092987060546875|6.905020214617252e-03|1|SSS-H2O1;256.129364013671875|0.010608458891511|1|PAS;258.10821533203125|0.015247255563736|1|SST-H2O1;266.149566650390625|0.017164709046483|1|PPA;272.124237060546875|0.010430934838951|1|STT-H2O1;285.119232177734375|0.011394970118999|1|SGAS-H2O1;286.09686279296875|1.0|1|iM+DEB+G';299.135345458984375|4.977125208824873e-03|1|TSGA-H2O1;301.11431884765625|9.010070934891701e-03|1|QGD;303.13006591796875|0.011353582143784|1|SGAS;303.177642822265625|0.136929705739021|1|y2;308.197052001953125|0.011880866251886|1|b3;325.150115966796875|7.125264499336481e-03|1|PASS-H2O1;343.161407470703125|7.517136167734861e-03|1|PASS;345.14202880859375|4.968411289155483e-03|1|SSST-H2O1;348.070953369140625|0.023915512487292|1|MI:G;353.1827392578125|0.01495108101517|1|PPAS;354.141357421875|6.069247145205736e-03|1|MI:DEB+G-HPO3;359.15606689453125|5.017776973545551e-03|1|SSTT-H2O1;372.15191650390625|0.011483055539429|1|SNTS-H2O1;379.233642578125|0.020472949370742|1|b4;386.168701171875|5.576167721301317e-03|1|TSGAS-H2O1;386.203369140625|7.876686751842499e-03|1|QGDI-CO;401.178924560546875|0.011233267374337|1|y3-H3N1;412.7113037109375|5.72638027369976e-03|2|b9-H2O1;418.204376220703125|0.011395416222513|1|y3;430.192962646484375|6.93728867918253e-03|1|PASSS;448.256652832031307|5.71976276114583e-03|1|b5-H2O1;457.719146728515625|0.011239880695939|2|y8-C1H4O1S1;466.266387939453125|9.844733402132988e-03|1|b5;469.241394042968693|5.26872044429183e-03|1|QGDIM-CO-C1H4O1S1;482.110809326171932|0.026646111160517|1|iM+DEB+G;484.737579345703125|0.026023777201772|2|b11-H2O1;502.240905761718693|9.689630940556526e-03|1|PP-CO+DEB+G-H3PO4;520.2569580078125|4.743723198771477e-03|2|b12-H2O1;535.286865234375|6.193211767822504e-03|1|b6-H2O1;551.75872802734375|9.480965323746204e-03|2|y10-C1H4O1S1;553.298583984375|0.012048146687448|1|b6;556.236083984375|8.294439874589443e-03|1|TT+DEB+G-HPO3;595.2733154296875|0.019450398162007|2|y11-C1H4O1S1;614.3260498046875|0.070496127009392|1|y5-C1H4O1S1;628.2945556640625|0.013225668109953|1|PPASSST;640.32904052734375|8.445162326097488e-03|1|b7;671.3182373046875|0.019143750891089|2|b15-H2O1;680.32391357421875|0.033120553940535|2|b15;684.295166015625|9.161802940070627e-03|1|SSTT-CO+DEB+G-H3PO4;689.31646728515625|0.018213206902146|2|y13-C1H4O1S1;706.30926513671875|9.902692399919031e-03|1|SQGDIM-CO+DEB;714.83154296875|0.014892538078129|2|b16-H2O1;729.352478027343636|0.040270674973726|1|y6-C1H4O1S1;786.37457275390625|0.114610023796558|1|y7-C1H4O1S1;789.85479736328125|0.016301123425364|2|y15-C1H4O1S1;816.3731689453125|8.19197203963995e-03|1|PPASSSTTS;830.04052734375|0.029004037380219|3|b23+DEB+G-HPO3;841.380859375|0.054188679903746|3|y26-C1H4O1S1;847.37811279296875|0.010550446808338|1|PASSSTTSGA;852.3856201171875|7.497332524508238e-03|1|PPASSS-CO+DEB+G-HPO3;890.4180908203125|0.028472926467657|2|a19+DEB;898.39813232421875|0.0124660898|1|STSQGDI-CO+DEB+G';914.43304443359375|0.054313264787197|1|y8-C1H4O1S1;929.45721435546875|0.015188947319984|1|b10;934.409240722656364|6.490421481430531e-03|1|STTSGASNTS-CO+DEB-H2O;966.43023681640625|3.801367478445172e-03|1|PPASSSTT+DEB+G';986.48004150390625|0.023497112095356|1|b11;1001.465759277343636|0.087089166045189|1|y9-C1H4O1S1;1029.5181884765625|5.150496028363705e-03|1|a12;1031.462890625|0.017574520781636|1|NTSSTSQGDI-CO+DEB-H2O;1039.508544921875|5.247681401669979e-03|1|b12-H2O1;1057.517578125|0.034464344382286|1|b12;1102.51220703125|0.05018337816|1|y10-C1H4O1S1;1144.5518798828125|0.011223867535591|1|b13;1165.015869140625|4.901908338069916e-03|2|a22+DEB+G-H3PO4;1172.519287109375|0.011473613791168|1|PASSSTTSGA-CO+DEB+G-HPO3;1189.5438232421875|0.07736973464489|1|y11-C1H4O1S1;1200.523681640625|6.11062441021204e-03|1|NTSSTSQGDI-CO+DEB+G';1213.0394287109375|0.217846214771271|2|y25-C1H4O1S1;1276.5771484375|0.083484753966331|1|y12-C1H4O1S1;1377.6220703125|0.026745224371552|1|y13-C1H4O1S1;1491.6695556640625|0.026412250474095|1|y14-C1H4O1S1;1578.6973876953125|0.024887643754482|1|y15-C1H4O1S1;1793.7825927734375|0.011863384395838|1|y18-C1H4O1S1;	783.832	G+C4H6O2	433.1	G	LPPASSSTTSGASNTSSTSQGDImDQR	23	1.89682	2698.2	0	0	4.71124	0.21671	3.16837	0	0	33.0112	0.232207	0	0	6	0.0674956	20.4958	0.294418	17.0753	20.4958	14	0	0	563	754	31.0392	0	-0.059422	0.93449	unique	0	1.49764	target	1	1
DEB	S30	2	80984	11238.8	495.546	5.07262e-06	0	3	FQAMAAEGVK	sp|P0A9L3|FKBB_ECOLI	77	86	0.553131	112.050552368164063|0.177546933293343|1|MI:C';120.080780029296875|0.427672892808914|1|a1;129.102218627929688|0.214554756879807|1|y1-H2O1;130.0863037109375|0.166691064834595|1|y1-H3N1;135.04742431640625|0.237221613526344|1|iM+DEB;136.061782836914063|0.244147658348084|1|MI:A';147.112762451171875|0.212523028254509|1|y1;152.056671142578125|0.425486445426941|1|MI:G';197.128799438476563|0.022658279165626|1|iK(C6H13N2O)DEB-H2O;201.123504638671875|0.018158616498113|1|AA-CO+DEB;212.102798461914034|0.012806410901248|1|AEG-CO-H2O1;215.139007568359347|0.011725986376405|1|y1+DEB-H2O;226.118545532226563|0.021246319636703|1|AAE-CO-H2O1;238.093460083007813|0.018339617177844|1|MI:DEB+G';246.181976318359347|0.013313271105289|1|y2;258.108306884765625|0.058270838111639|1|AEG;259.10797119140625|0.044554363936186|1|b2-H3N1;276.134124755859375|0.077453427016735|1|b2;286.096832275390625|0.140225410461426|1|iM+DEB+G';297.156005859375|8.861692622303963e-03|1|AMAA-C1H4S1;303.2025146484375|0.034430336207151|1|y3;329.14508056640625|8.247100748121738e-03|1|AAEG;329.1805419921875|0.015023000538349|1|AEGV-CO;347.1717529296875|0.010587038472295|1|b3;348.07025146484375|0.010400773026049|1|MI:G;364.700286865234375|0.023118358105421|2|y8-C1H4S1;400.220184326171932|0.012104347348213|1|AAEGV-CO;418.857818603515625|0.014187223277986|3|[M+3H-NH3] DEB+G'-NH3;426.1982421875|9.856808930635452e-03|1|AMAAE-C1H4S1;428.729583740234375|0.032036565244198|2|y9-C1H4S1;432.2470703125|0.02229262702167|1|y4;482.110534667968693|0.411030203104019|1|iM+DEB+G;502.263641357421875|0.063486643135548|2|[M+2H]-CH4S;503.28326416015625|0.051216784864664|1|y5;556.30810546875|0.054001815617085|1|y6-H2O1;572.281982421875|0.02384945936501|1|b6-C1H4S1;574.3194580078125|0.120257399976254|1|y6;582.28961181640625|0.027951300144196|1|AMAAEGV-C1H4S1;594.25299072265625|4.869775846600533e-03|1|EGV-CO+DEB+G-NH3-HPO3;657.35614013671875|0.010883968323469|1|y7-C1H4S1;701.3245849609375|6.626221816986799e-03|1|b7-C1H4S1;728.39398193359375|0.119340397417545|1|y8-C1H4S1;758.3480224609375|0.018603632226586|1|b8-C1H4S1;829.41766357421875|0.011335612274706|1|a9-C1H4S1;856.45343017578125|0.017525682225823|1|y9-C1H4S1;857.41534423828125|0.022800134494901|1|b9-C1H4S1;	495.546	G+C4H6O2	433.1	G	FQAmAAEGVK	3	0.788477	1050.52	0.00291698	1.00292	2.41479	0.0822851	3.36677	1.00148	0	21.7265	1.01124	2	1	6	0.088785	7.97787	0.187885	15.1041	7.9503	8	0	0	214	842	8.11937	0	-0.553131	0.932049	unique	0	0.595179	target	0	1
DEB	S30	2	81041	11245.3	556.237	4.75833e-06	0	3	AVAAGMNPM(Oxidation)DLK	sp|P0A6F5|CH60_ECOLI	106	117	0.160726	101.070945739746094|0.032067231833935|1|AG-CO;112.050613403320327|0.048595439642668|1|MI:C';115.086570739746094|0.01760583743453|1|AA-CO;127.050354003906236|0.021884134039283|1|MI:T';129.065902709960938|0.023300318047404|1|AG;129.102294921875|0.123233743011951|1|y1-H2O1;130.086318969726563|0.071303226053715|1|y1-H3N1;135.0474853515625|0.686096966266632|1|iM+DEB;136.061859130859375|0.089929521083832|1|MI:A';141.065948486328125|0.016549164429307|1|GM-C1H4S1;143.117919921875|0.239268764853477|1|a2;147.112884521484375|0.119450807571411|1|y1;152.056549072265625|0.046805862337351|1|MI:G';171.112899780273438|0.16182079911232|1|b2;181.097305297851563|0.020788034424186|1|PM-C1H4O1S1;197.12841796875|0.013623825274408|1|iK(C6H13N2O)DEB-H2O;200.102783203125|0.010232670232654|1|AAG;201.123550415039063|0.015500389039516|1|AA-CO+DEB;242.149948120117188|0.0873122215271|1|b3;260.19696044921875|0.065608777105808|1|y2;271.17681884765625|0.011465081013739|1|VAAG-CO;285.19281005859375|7.060639560222626e-03|1|a4;286.096923828125|0.954299628734589|1|iM+DEB+G';299.172576904296875|7.420954760164022e-03|1|VAAG;313.187896728515625|7.318764925003052e-03|1|b4;348.0718994140625|5.216896068304777e-03|1|MI:G;370.208892822265625|6.79538119584322e-03|1|b5;375.223388671875|6.584092043340206e-03|1|y3;434.1080322265625|0.046326022595167|1|MI:DEB+G;437.210418701171932|0.018898190930486|2|y8-C1H4S1;450.209442138671875|0.236866682767868|2|a9+DEB-H2O;482.11083984375|0.463121354579926|1|iM+DEB+G;508.248229980468693|0.055806633085012|2|y10-C1H4S1;555.31561279296875|0.051057655364275|1|y5-C1H4O1S1;567.2862548828125|9.419363923370838e-03|1|b7-C1H4S1;593.29962158203125|0.017896564677358|2|[M+2H]-CH4S;619.31488037109375|0.029205840080976|1|y5;654.294189453125|0.01035888120532|1|MNPMDL-C1H4O1S1;685.26141357421875|9.537334553897381e-03|1|AGMNPMD-C1H4S1;695.32098388671875|0.031256429851055|1|b8-H3N1;733.35418701171875|0.032941490411758|1|y6;756.29815673828125|0.013126169331372|1|AAGMNPMD-C1H4S1;757.298889160156364|8.359028026461601e-03|1|GMNPMDL-H2O1;770.322998046875|6.071273703128099e-03|1|AAGMN-CO+DEB+G-HPO3;873.4146728515625|0.041490700095892|1|y8-C1H4S1;899.415283203125|7.804838009178639e-03|1|a9+DEB-H2O;926.40447998046875|9.044024161994455e-03|1|b10-C1H4S1;944.452026367187614|0.043056599795818|1|y9-C1H4S1;1015.48773193359375|0.062659442424774|1|y10-C1H4S1;1123.4617919921875|5.414587445557117e-03|1|VAAGMNPM+DEB+G-H3PO4;1124.4537353515625|0.010200956836343|1|VAAGMNPM+DEB+G-NH3-HPO3;	556.237	G+C4H6O2	433.1	G	AVAAGmNPmDLK	8	2.10352	1232.59	0	0	4.71124	0.218923	4.15138	0	0	26.2612	0.550864	0	0	4	0.0711864	9.22592	0.29837	14.0794	9.22592	7	0	0	295	1171	10.6654	0	0.160726	0.798677	unique	0	0.786054	target	1	1
DEB	S30	2	81063	11247.7	555.238	0.00267239	0	2	MEGLVK	sp|P08400|PHOR_ECOLI	253	258	0.147542	112.050544738769531|0.1400016695261|1|MI:C';127.050323486328125|0.028270708397031|1|MI:T';129.102203369140625|0.156432792544365|1|y1-H2O1;130.086288452148438|0.082485064864159|1|y1-H3N1;135.04742431640625|0.429872691631317|1|iM+DEB;136.061752319335938|0.18029722571373|1|MI:A';143.117919921875|0.050633050501347|1|GL-CO;147.11279296875|0.143968060612679|1|y1;152.056640625|0.119742996990681|1|MI:G';171.112762451171875|0.038429733365774|1|GL;185.092147827148438|0.025386922061443|1|a2-C1H4S1;213.086395263671875|0.015105186961591|1|b2-C1H4S1;228.170394897460938|0.01944656483829|1|y2-H2O1;246.181198120117188|0.158254578709602|1|y2;261.089813232421875|6.971950177103281e-03|1|b2;286.096771240234375|0.349212616682053|1|iM+DEB+G';300.100250244140625|0.052793227136135|1|b3-H2O1;306.15655517578125|8.728368207812309e-03|1|iL+DEB+G'-NH3;318.11181640625|0.141128674149513|1|b3;348.07037353515625|0.015785288065672|1|MI:G;355.197265625|0.06134095415473|1|a4-C1H4S1;359.265228271484375|0.017176035791636|1|y3;403.200439453125|0.027704697102308|1|a4;416.28656005859375|0.02710834518075|1|y4;431.195220947265625|0.110710330307484|1|b4;434.107116699218693|0.139358013868332|1|MI:DEB+G;482.110595703125|0.437058538198471|1|iM+DEB+G;482.259063720703125|0.018377877771854|1|b5-C1H4S1;628.36651611328125|0.272677332162857|1|[M+H]-CH4S;658.3594970703125|8.898223750293255e-03|1|[M+H-H2O];676.370361328125|0.431513011455536|1|[M+H];895.44207763671875|6.071590818464756e-03|1|[M+H] DEB+G'-H2O;	555.238	G+C4H6O2	433.1	G	mEGLVK	0	1.21614	675.363	0	0	4.71124	0.125787	2.54439	1.00062	2.04523	28.4356	0.813002	0	0	4	0.180952	5.46025	0.236645	11.065	5.46025	7	0	0	105	169	4.47462	0	-0.147542	0.576847	unique	0	0.199681	target	0	1
DEB	S30	2	81068	11248.1	467.697	5.27263e-06	0	4	FGINENM(Oxidation)THVEK	sp|P0AAC0|USPE_ECOLI	236	247	0.836373	112.050582885742188|0.185819402337074|1|MI:C';120.080780029296875|0.841675281524658|1|a1;129.102249145507813|0.165118306875229|1|y1-H2O1;130.086273193359375|0.089519828557968|1|y1-H3N1;135.047409057617188|1.0|1|iM+DEB;136.061767578125|0.158604428172112|1|MI:A';143.117874145507813|0.176377475261688|1|GI-CO;147.112808227539063|0.134714052081108|1|y1;152.056671142578125|0.141776114702225|1|MI:G';171.11273193359375|0.054602742195129|1|GI;172.133026123046875|0.060101341456175|1|iL+DEB;177.102340698242188|0.049309838563204|1|a2;183.112701416015625|0.014141664840281|1|IN-CO-H3N1;205.097183227539063|0.073397494852543|1|b2;216.09820556640625|0.03830511495471|1|NE-CO;226.081832885742188|0.023251241073012|1|NE-H2O1;228.134078979492188|0.024176565930247|1|IN;238.09344482421875|0.02950544655323|1|MI:DEB+G';240.134429931640653|0.017352752387524|1|GIN-CO-H3N1;244.0928955078125|0.049115877598524|1|NE;258.145111083984375|0.03937941044569|1|y2-H2O1;268.128662109375|0.014749721623957|1|GIN-H3N1;276.1553955078125|0.026268180459738|1|y2;285.155487060546875|0.020366135984659|1|GIN;286.09686279296875|0.696184694766998|1|iM+DEB+G';298.162567138671875|0.02279806509614|2|y5-H2O1;318.181640625|9.913792833685877e-03|1|b3;320.17181396484375|0.030221629887819|1|HVE-CO-H2O1;327.129638671875|8.053107187151909e-03|1|ENM-C1H4O1S1;347.15740966796875|0.027059953659773|1|iH+DEB+G';348.06976318359375|0.011771260760725|1|MI:G;357.175994873046875|8.516776375472546e-03|1|INE;358.1357421875|6.663319654762745e-03|1|NEN;375.223358154296875|0.035779364407063|1|y3;449.215026855468693|0.018803227692842|1|THVE-H2O1;475.22320556640625|0.012575220316648|2|y5+DEB+G-NH3-HPO3;512.28228759765625|0.034028738737106|1|y4;527.2513427734375|0.047879010438919|2|y9-C1H4O1S1;595.3218994140625|0.061566635966301|1|y5-H2O1;612.304931640625|0.030687537044287|2|y11-C1H4O1S1;659.287109375|5.718003492802382e-03|1|THVE-CO+DEB+G'-NH3;696.3668212890625|0.037247557193041|1|y6-C1H4O1S1;778.3466796875|8.278371766209602e-03|1|NENMTHV-C1H4O1S1;810.41046142578125|0.067005358636379|1|y7-C1H4O1S1;907.390502929687614|0.01283410936594|1|NENMTHVE-C1H4O1S1;908.3828125|4.560082219541073e-03|1|b7+DEB;939.45068359375|0.038646046072245|1|y8-C1H4O1S1;949.44085693359375|0.018840316683054|1|y5+DEB+G-NH3-HPO3;1053.49560546875|0.074717558920383|1|y9-C1H4O1S1;	467.697	G+C4H6O2	433.1	G	FGINENmTHVEK	6	1.69618	1433.66	0.00460698	2.00461	3.27193	0.228372	3.87084	0	0	19.1448	0.366323	5	1	4	0.0617647	5.39046	0.387301	12.1589	5.35511	2	0	0	340	1219	5.62108	0	-0.836373	0.784037	unique	0	0.473711	target	1	1
DEB	S30	2	81155	11257.7	456.881	0.00496809	0	3	VVNPELHK	sp|P60422|RL2_ECOLI	19	26	1.66409	100.075592041015625|0.020841084420681|1|b1;112.050491333007813|0.265243947505951|1|MI:C';129.102188110351563|0.128948241472244|1|y1-H2O1;130.086212158203125|0.136546954512596|1|y1-H3N1;136.061721801757813|0.169210091233253|1|MI:A';147.11273193359375|0.100144974887371|1|y1;152.056716918945313|0.087835341691971|1|MI:G';169.09710693359375|0.058159448206425|1|VN-CO-H3N1;171.149093627929688|1.0|1|a2;186.123764038085966|0.035925876349211|1|VN-CO;197.091827392578125|0.05840090662241|1|VN-H3N1;197.128463745117188|0.017579110339284|1|iK(C6H13N2O)DEB-H2O;199.107772827148438|0.036605302244425|1|PE-CO;199.144027709960938|0.327708691358566|1|b2;212.102706909179688|0.035686202347279|1|NP;214.118484497070313|0.127281725406647|1|VN;215.138092041015625|0.011235271580517|1|EL-CO;227.10235595703125|0.046104349195957|1|PE;313.186492919921875|0.05472008138895|1|b3;341.145904541015625|0.011879703961313|1|NPE;347.157562255859375|0.022647153586149|1|iH+DEB+G';397.25677490234375|0.010042664594948|1|y3;436.2197265625|0.016441591084003|1|NPEL-H2O1;441.222869873046875|0.050191480666399|2|VNPELH-CO+DEB+G'-H2O;441.715057373046875|0.04311415925622|2|VNPELH-CO+DEB+G'-NH3;528.73016357421875|0.033953264355659|2|y5+DEB+G;623.35321044921875|0.035756055265665|1|y5;634.3419189453125|9.869496338069441e-03|1|y3+DEB+G';720.37091064453125|0.018561787903309|1|y6-H3N1;758.38507080078125|0.012819733470678|1|VNPELH+DEB-H2O;836.4593505859375|6.781092844903469e-03|1|y7;1056.448486328125|0.02684111148119|1|y5+DEB+G;	456.882	G+C4H6O2	433.1	G	VVnPELHK	2	0.106125	934.524	0.00719499	2.00719	2.201	0.00230593	4.46309	0	0	23.9297	0.449602	0	1	3	0.0729614	6.66968	0.169853	13.1656	5.90825	13	0	0	233	400	7.19289	0	-1.66409	0.798641	unique	0	0.127583	target	0	1
DEB	S30	2	81158	11258	851.353	1.65481e-06	0	4	LM(Oxidation)EIAQQQHAQQQTAGADASANNAK	sp|P0A6Y8|DNAK_ECOLI	598	622	1.55639	101.070899963378906|0.056972850114107|1|AG-CO;110.0712890625|0.054451510310173|1|iH;112.050453186035156|0.118263177573681|1|MI:C';129.065872192382813|0.019905691966414|1|AG;129.102218627929688|0.115147098898888|1|y1-H2O1;130.086212158203125|0.044857915490866|1|y1-H3N1;135.04736328125|0.309441030025482|1|iM+DEB;136.061737060546875|0.437144786119461|1|MI:A';147.112808227539063|0.111302711069584|1|y1;152.056655883789063|0.593737304210663|1|MI:G';155.08123779296875|0.014016245491803|1|AQ-CO-H3N1;159.076416015625|0.019283371046185|1|AS;169.13348388671875|0.022320669144392|1|a2-C1H4O1S1;186.087509155273438|0.018537959083915|1|AN;197.128402709960938|0.937775552272797|1|b2-C1H4O1S1;200.103179931640653|0.013067869469523|1|AGA;215.139083862304716|0.017600383609533|1|EI-CO;218.150131225585966|0.036033630371094|1|y2;226.082244873046875|0.014380401931703|1|GAD-H2O1;238.093093872070313|0.027028067037463|1|MI:DEB+G';244.092025756835938|0.015851445496082|1|GAD;257.124237060546875|0.021690309047699|1|QQ;261.12701416015625|0.014773012138903|1|b2;286.096710205078125|0.384262621402741|1|iM+DEB+G';298.176177978515625|0.031926341354847|1|a3-C1H4O1S1;314.17041015625|0.023400632664561|1|EIA;315.129302978515625|0.01365970633924|1|AGAD;315.166015625|0.013828527182341|1|y3-H3N1;326.171142578125|0.102168366312981|1|b3-C1H4O1S1;332.19317626953125|0.040907360613346|1|y3;348.0703125|0.046071160584688|1|MI:G;358.1727294921875|8.724324405193329e-03|1|AGADA-CO;390.16998291015625|0.019424267113209|1|b3;411.260711669921875|0.037917770445347|1|a4-C1H4O1S1;412.18310546875|0.011562016792595|1|QQTA-H3N1;429.208648681640625|0.026863612234592|1|QTAGA;439.255218505859375|0.045153860002756|1|b4-C1H4O1S1;442.229705810546875|8.233177475631237e-03|1|EIAQ;446.23541259765625|0.041842974722385|1|y4;458.201171875|0.015552290715277|1|ASANN;482.1090087890625|0.021192418411374|1|iM+DEB+G;496.252197265625|7.338224444538355e-03|1|AQQQ-CO+DEB-H2O;502.271240234375|0.011033590883017|2|a9-C1H4O1S1;510.2908935546875|0.015734480693936|1|b5-C1H4O1S1;516.2674560546875|0.05883464217186|2|b9-C1H4O1S1;517.27325439453125|0.052157822996378|1|y5;550.2611083984375|7.220971398055553e-03|1|EI-CO+DEB+G-H3PO4;551.78369140625|0.030906748026609|2|b10-C1H4O1S1;587.2764892578125|0.012132941745222|1|y6-H3N1;592.26605224609375|0.07687995582819|2|QHAQQQTA-CO+DEB+G-NH3-H3PO4;604.30474853515625|0.094262786209583|1|y6;615.81390380859375|0.056011591106653|2|b11-C1H4O1S1;664.813232421875|0.022084303200245|2|y14-H2O1;675.3421630859375|0.164743512868881|1|y7;679.84588623046875|0.050914436578751|2|b12-C1H4O1S1;735.837951660156364|0.042809408158064|2|EIAQQQHAQQ-CO+DEB+G-NH3-HPO3;756.3621826171875|0.022225050255656|1|AQQQTAGA;776.294189453125|0.024286916479468|1|ASANN+DEB+G-NH3-H3PO4;790.37091064453125|0.095806248486042|1|y8;794.396728515625|0.069224037230015|2|b14-C1H4O1S1;898.392578125|0.025734145194292|1|QQTAGADAS+DEB-H2O;906.43975830078125|0.027094677090645|1|EIAQQQHA;913.411499023437614|8.21010023355484e-03|1|MEIAQQQ+DEB-H2O;918.42791748046875|0.191966101527214|1|y10;951.455810546875|0.054878462105989|2|b18-C1H4O1S1;958.463256835937614|9.646711871027948e-03|1|b8;961.44451904296875|0.024760009720922|2|y19-H3N1;972.43731689453125|0.022075224667788|1|y11-H3N1;986.979125976562386|0.011665842495859|2|b19-C1H4O1S1;989.46539306640625|0.103472240269184|1|y11;1025.470458984375|0.031930923461914|2|y20-H3N1;1031.5257568359375|0.012140373699367|1|b9-C1H4O1S1;1034.502685546875|0.042619362473488|1|EIAQQQHAQ;1048.49609375|0.014602879062295|1|AQQQHAQQQ;1052.448974609375|0.017953703179955|1|MEIAQQ+DEB+G-H3PO4;1060.9891357421875|0.040479157119989|2|y21-H3N1;1069.5037841796875|0.215548321604729|2|y21;1073.4864501953125|0.016687231138349|1|y12-H3N1;1090.5150146484375|0.095941781997681|1|y12;1102.56005859375|0.016537323594093|1|b10-C1H4O1S1;1137.539306640625|8.337744511663914e-03|1|a7+DEB+G-H3PO4;1161.572998046875|0.042304690927267|1|IAQQQHAQQQ;1190.5662841796875|0.554592788219452|2|y23;1202.556884765625|0.043028455227613|2|a21+DEB+G';1218.571533203125|0.040225867182016|1|y13;1227.5654296875|0.033200636506081|1|AQQQHAQQ-CO+DEB+G-H3PO4;1230.6181640625|0.011974464170635|1|b11-C1H4O1S1;1311.587646484375|9.616462513804436e-03|1|QQHAQQQTA-CO+DEB+G-NH3-H3PO4;1329.5989990234375|0.022133028134704|1|y14-H3N1;1346.6240234375|0.02507708594203|1|y14;1457.654541015625|0.020941939204931|1|AQQQHAQQQT-CO+DEB+G-NH3-HPO3;1474.6949462890625|0.024333398789167|1|y15;1545.726318359375|0.026922967284918|1|y16;	851.354	GG+C4H6O2	762.152	G	LmEIAQQQHAQQQTAGADASANNAK	1	0.714896	2639.24	0	0	4.71124	0.0349319	2.45529	0	0	39.175	0.334355	0	0	8	0.0840517	36.3817	0.127755	37.0928	36.3817	44	0	0	464	439	19.5101	0	-1.55639	0.543186	unique	0	2.67088	target	1	1
DEB	S30	2	81169	11259.3	467.697	0.00165229	0	4	FGINENM(Oxidation)THVEK	sp|P0AAC0|USPE_ECOLI	236	247	0.585184	110.071296691894531|0.040337327867746|1|iH;112.050552368164063|0.187775433063507|1|MI:C';120.080741882324219|0.846494257450104|1|a1;129.102218627929688|0.125718027353287|1|y1-H2O1;130.0863037109375|0.082057625055313|1|y1-H3N1;135.047378540039063|1.0|1|iM+DEB;136.061721801757813|0.153760462999344|1|MI:A';143.117843627929688|0.178061306476593|1|GI-CO;147.11279296875|0.125012889504433|1|y1;152.056655883789063|0.238148376345634|1|MI:G';171.112686157226563|0.052439082413912|1|GI;177.102157592773438|0.045151963829994|1|a2;183.112991333007813|0.015680324286222|1|IN-CO-H3N1;197.128494262695341|0.015053521841764|1|iK(C6H13N2O)DEB-H2O;199.070526123046875|0.013079587370157|1|EN-CO-H3N1;205.09716796875|0.075900517404079|1|b2;216.097900390625|0.03109123185277|1|NE-CO;226.0821533203125|0.025011815130711|1|NE-H2O1;228.134201049804659|0.019300322979689|1|IN;238.093368530273438|0.021828074008226|1|MI:DEB+G';240.134506225585966|0.011066826991737|1|GIN-CO-H3N1;244.092727661132813|0.053555257618427|1|NE;256.64501953125|0.011412283405662|2|y4;258.144561767578125|0.031772527843714|1|y2-H2O1;276.154876708984375|0.030740957707167|1|y2;285.155029296875|0.019116191193461|1|GIN;286.09674072265625|0.737383902072907|1|iM+DEB+G';320.171630859375|0.030259063467383|1|HVE-CO-H2O1;338.18157958984375|0.010218693874776|1|THV;348.0701904296875|9.787607006728647e-03|1|MI:G;358.135589599609318|7.775713223963976e-03|1|NEN;375.22503662109375|0.028613969683647|1|y3;408.198699951171932|0.017237966880202|1|NMTH-CO-C1H4O1S1;475.2215576171875|0.011258320882916|2|y5+DEB+G-NH3-HPO3;512.2828369140625|0.02739836089313|1|y4;516.24639892578125|6.93505210801959e-03|1|a5-H3N1;527.25225830078125|0.03734864667058|2|y9-C1H4O1S1;583.7930908203125|0.017686635255814|2|y10-C1H4O1S1;595.32080078125|0.066511064767838|1|y5-H2O1;664.30792236328125|8.569875732064247e-03|1|ENMTHV-C1H4O1S1;696.3685302734375|0.037431247532368|1|y6-C1H4O1S1;750.35308837890625|4.496519453823566e-03|1|NENMTHV-CO-C1H4O1S1;759.3306884765625|5.262444727122784e-03|1|INENMT-CO+DEB-H2O;778.34912109375|0.010033368133008|1|NENMTHV-C1H4O1S1;810.411071777343636|0.060052622109652|1|y7-C1H4O1S1;821.3895263671875|3.678828245028853e-03|1|GINENMTH-CO-C1H4O1S1;890.369873046875|5.641060415655375e-03|1|b7+DEB-H2O;907.39373779296875|8.395505137741566e-03|1|NENMTHVE-C1H4O1S1;939.45330810546875|0.037784934043884|1|y8-C1H4O1S1;949.438232421875|0.012919513508677|1|y5+DEB+G-NH3-HPO3;1047.4447021484375|4.734776914119721e-03|1|INENMTH-CO+DEB+G'-H2O;1053.494873046875|0.073091611266136|1|y9-C1H4O1S1;1077.4952392578125|4.319542553275824e-03|1|GINENMTHVE-C1H4O1S1;	467.697	G+C4H6O2	433.1	G	FGINENmTHVEK	6	1.73738	1433.66	0.00375041	2.00375	2.05257	0.218516	3.87084	0	0	19.1448	0.366188	5	1	4	0.0529412	4.68482	0.372028	11.1535	4.65543	3	0	0	340	1226	7.6592	0	-0.585184	0.796301	unique	0	0.263603	target	1	1
DEB	S30	2	81203	11262.8	450.174	0.00995623	0	3	PGSPLR	sp|P0ACQ4|OXYR_ECOLI	274	279	1.47306	112.050567626953125|0.155664205551147|1|MI:C';127.050308227539063|0.018209731206298|1|GS-H2O1;136.061782836914063|1.0|1|MI:A';152.056716918945313|0.241736367344856|1|MI:G';155.081512451171875|0.039723679423332|1|b2;158.092483520507813|0.020645527169108|1|y1-H3N1;175.119003295898438|0.132288202643394|1|y1;193.131576538085966|0.014132645912468|2|y3;220.0830078125|0.011903096921742|1|MI:DEB+G'-H2O;238.093490600585966|0.478608012199402|1|MI:DEB+G';242.11370849609375|0.019169092178345|1|GSP;271.1761474609375|8.880474604666233e-03|1|y2-H3N1;288.203338623046875|0.022597743198276|1|y2;385.256072998046875|0.04742681235075|1|y3;449.248992919921875|9.681941941380501e-03|1|SPL-CO+DEB+C'-H2O;492.220977783203125|0.010987448506057|2|[M+2H-H2O] DEB+C-H2O;501.2261962890625|0.07359804213047|2|[M+2H] DEB+C-H2O;510.232116699218693|0.065314166247845|2|[M+2H] DEB+C;529.30877685546875|7.423308677971363e-03|1|y5;597.336669921875|8.849915117025375e-03|1|y5+DEB-H2O;827.332275390625|3.784582950174809e-03|1|b5+DEB+C-H2O;921.48101806640625|6.823238916695118e-03|1|[M+H] DEB+C-H3PO4;983.432739257812386|4.153291694819927e-03|1|[M+H-H2O] DEB+C-H2O;1001.447143554687614|0.036058451980352|1|[M+H] DEB+C-H2O;1019.45465087890625|0.015066364780068|1|[M+H] DEB+C;	450.174	CG+C4H6O2	722.146	C	pGSpLR	3	0.00968194	625.355	0.00217054	2.00217	1.73788	0	15.1372	7.03642	0	31.1697	1.00972	0	1	3	0.0967742	4.13277	0.0871683	12.0507	4.12022	34	0	0	186	896	6.25473	0	-1.47306	0.861982	unique	0	0.0450842	target	0	1
DEB	S30	2	81213	11263.8	603.239	4.50594e-06	0	4	EM(Oxidation)AHQQIGM(Oxidation)EVLNR	sp|P0A707|IF3_ECOLI	134	147	1.13138	102.055015563964844|0.048599854111671|1|a1;110.071281433105469|0.11068581789732|1|iH;112.050506591796875|1.0|1|MI:C';135.047393798828125|0.433947801589966|1|iM+DEB;136.061752319335938|0.277730047702789|1|MI:A';141.065902709960938|0.038875851780176|1|GM-C1H4O1S1;152.056655883789063|0.280777275562286|1|MI:G';171.112472534179688|0.022493423894048|1|IG;175.118881225585966|0.089554414153099|1|y1;181.108306884765625|0.015836527571082|1|AH-CO;185.091995239257813|0.03420739993453|1|a2-C1H4O1S1;198.087493896484375|0.011697638779879|1|MI:DEB+C';209.103271484375|0.048016913235188|1|AH;213.086959838867188|0.039645537734032|1|b2-C1H4O1S1;229.063735961914034|0.015617106109858|1|iM+DEB+C'-NH3;238.093704223632813|0.01269456744194|1|MI:DEB+G';249.098831176757813|0.016089364886284|1|HQ-H3N1;257.12445068359375|0.011298241093755|1|QQ;259.074462890625|0.054293669760227|1|b2-H2O1;261.156097412109375|5.509715992957354e-03|1|y1+DEB;272.13470458984375|9.414617903530598e-03|1|y2-H3N1;277.0850830078125|0.037782099097967|1|b2;284.12322998046875|0.013666003011167|1|b3-C1H4O1S1;289.16192626953125|0.029545411467552|1|y2;325.187835693359375|5.855140276253223e-03|1|QQI-CO-H3N1;330.110321044921875|0.012410620227456|1|b3-H2O1;330.147613525390682|0.010892629623413|1|MEV-CO-H2O1;337.16156005859375|0.014469223096967|1|AHQ;348.07037353515625|0.018895123153925|1|MI:G;362.14752197265625|0.026165172457695|2|b6-H2O1;371.152526855468693|0.012309439480305|2|b6;385.711700439453125|0.053025554865599|2|y7-C1H4O1S1;393.187530517578125|0.023763131350279|1|a4-C1H4O1S1;394.184844970703125|0.010773189365864|1|HQQ;402.245788574218693|0.197108626365662|1|y3;426.23040771484375|0.048216916620731|3|y11-C1H4O1S1;439.176452636718693|0.022115387022495|1|a4-H2O1;442.253814697265625|0.032191686332226|2|y8-C1H4O1S1;449.908843994140625|0.035515747964382|3|y12-C1H4O1S1;457.186126708984375|0.017274865880609|1|a4;465.221862792968693|0.015347027219832|1|AHQQ;467.172119140625|0.023776229470968|1|b4-H2O1;485.179412841796875|0.025140753015876|1|b4;498.9210205078125|0.04026859626174|3|y13-C1H4O1S1;501.313018798828068|0.055161148309708|1|y4;570.3145751953125|0.032576877623796|2|y10-C1H4O1S1;597.7818603515625|0.029944434762001|2|a11-C1H4O1S1;612.3450927734375|0.056371856480837|1|y5-H2O1;613.238525390625|0.026692917570472|1|b5;638.84124755859375|0.103916853666306|2|y11-C1H4O1S1;674.35992431640625|0.157266363501549|2|y12-C1H4O1S1;713.39483642578125|0.018857106566429|1|y6-C1H4O1S1;723.287353515625|0.048068817704916|1|b6-H2O1;741.297119140625|0.043978806585073|1|b6;770.41558837890625|0.23716039955616|1|y7-C1H4O1S1;790.38232421875|9.814118035137652e-03|1|b7-C1H4O1S1;847.4066162109375|7.868555374443531e-03|1|b8-C1H4O1S1;854.37969970703125|0.016936995089054|1|b7;883.502014160156364|0.072018571197987|1|y8-C1H4O1S1;893.38995361328125|0.013207371346653|1|b8-H2O1;911.4052734375|0.014641998335719|1|b8;965.508666992187614|7.586176972836256e-03|1|QQIGMEVLN-C1H4O1S1;1011.558349609375|0.057367220520973|1|y9-C1H4O1S1;1139.6162109375|0.045795276761055|1|y10-C1H4O1S1;	603.239	CG+C4H6O2	722.146	C	EmAHQQIGmEVLNR	8	0.449565	1686.78	0	0	4.71124	0.0404737	0.840109	0	0	26.2948	0.385702	0	0	5	0.0941176	10.9296	0.0958167	14.0553	10.9296	38	0	0	255	496	9.22323	0	-1.13138	0.892051	unique	0	0.939337	target	2	1
DEB	S30	2	81244	11267.2	563.223	4.85713e-06	0	3	NFGM(Oxidation)PAPEGYR	sp|P0ABD5|ACCA_ECOLI	131	141	1.3963	112.050552368164063|0.042405385524035|1|MI:C';120.080787658691406|0.029596881940961|1|iF;135.047378540039063|0.760042250156403|1|iM+DEB;136.061676025390625|0.051429197192192|1|MI:A';136.075714111328125|0.090180225670338|1|iY;141.102310180664063|9.625504724681376e-03|1|PA-CO;152.056564331054688|0.058044627308846|1|MI:G';158.0924072265625|0.046005770564079|1|y1-H3N1;175.118911743164063|0.094746381044388|1|y1;181.097198486328125|4.28440049290657e-03|1|PE-CO-H2O1;217.097030639648438|6.297717802226543e-03|1|a2-H3N1;220.082931518554688|0.011060413904488|1|MI:DEB+G'-H2O;227.101593017578125|4.240481648594141e-03|1|PE;234.123580932617188|0.034726608544588|1|a2;238.093490600585966|3.47650027833879e-03|1|MI:DEB+G';238.118331909179688|5.329806357622147e-03|1|PEG-CO-H2O1;262.1177978515625|9.221933782100678e-03|1|b2;274.119110107421875|5.093069281429052e-03|1|a3-H3N1;284.123809814453125|5.46801695600152e-03|1|PEG;286.09674072265625|0.702921092510223|1|iM+DEB+G';319.1392822265625|5.107736680656672e-03|1|b3;321.155303955078125|0.01099020242691|1|y2-H3N1;338.1829833984375|2.596886362880468e-03|1|y2;374.181396484375|6.41262112185359e-03|1|a4-C1H4O1S1;378.1763916015625|9.048770181834698e-03|1|y3-H3N1;402.1767578125|7.247073110193014e-03|1|b4-C1H4O1S1;419.1929931640625|4.513813182711601e-03|1|PEGY-CO;436.71685791015625|0.013761155307293|2|y8-C1H4O1S1;465.227722167968693|0.051680989563465|2|y9-C1H4O1S1;482.1121826171875|9.625666774809361e-03|1|iM+DEB+G;524.24652099609375|5.381754133850336e-03|1|y4;538.7611083984375|0.012348733842373|2|y10-C1H4O1S1;542.27227783203125|0.035876970738173|1|a6-C1H4O1S1;570.267333984375|0.051012549549341|1|b6-C1H4O1S1;604.2725830078125|7.705917581915855e-03|1|y5-H3N1;621.29913330078125|0.105761311948299|1|y5;692.3345947265625|0.023764859884977|1|y6;768.36767578125|0.010344575159252|1|a8-C1H4O1S1;771.375061035156364|2.789499703794718e-03|1|y7-H2O1;772.36053466796875|4.67181857675314e-03|1|y7-H3N1;789.38922119140625|0.13958016037941|1|y7;796.36248779296875|0.042567431926727|1|b8-C1H4O1S1;825.3914794921875|5.096351262181997e-03|1|a9-C1H4O1S1;853.3834228515625|0.05220940336585|1|b9-C1H4O1S1;872.427978515625|3.897695569321513e-03|1|y8-C1H4O1S1;929.447387695312386|0.02682963386178|1|y9-C1H4O1S1;988.451416015625|0.02783165499568|1|a10-C1H4O1S1;1016.44805908203125|0.032489169389009|1|b10-C1H4O1S1;	563.224	G+C4H6O2	433.1	G	NFGmPAPEGYR	3	1.47259	1253.55	0	0	4.71124	0.301457	0.956768	0	0	23.4176	0.606623	0	0	4	0.103093	7.62368	0.412137	14.0862	7.62368	2	0	0	194	913	6.20777	0	-1.3963	0.892645	unique	0	0.726052	target	1	1
DEB	S30	2	81254	11268.3	516.871	0.00896616	0	3	LGGAEIAR	sp|P0A7V3|RS3_ECOLI	157	164	0.436046	112.050514221191406|0.029973926022649|1|MI:C';136.061767578125|1.0|1|MI:A';143.118148803710938|6.325531285256147e-03|1|a2;152.056503295898438|0.028679160401225|1|MI:G';158.092391967773438|8.181681856513023e-03|1|y1-H3N1;171.112625122070313|7.789860479533672e-03|1|b2;175.11895751953125|0.06709186732769|1|y1;228.134246826171875|4.060316365212202e-03|1|b3;238.093505859375|5.241380073130131e-03|1|MI:DEB+G';240.096786499023438|8.164878934621811e-03|1|GAE-H2O1;246.155868530273438|9.937673807144163e-03|1|y2;348.0711669921875|3.651193343102932e-03|1|MI:G;359.241058349609318|7.132441271096468e-03|1|y3;476.234588623046875|6.152101326733828e-03|2|y6+DEB+G-H3PO4;552.28253173828125|0.018966635689139|2|[M+2H-H2O] DEB+G-H3PO4;601.27056884765625|0.021658888086677|2|[M+2H] DEB+G-H2O;610.27728271484375|0.021435780450702|2|[M+2H] DEB+G;	516.871	GG+C4H6O2	762.152	G	LGGAEIAR	-1	0	785.44	0.00162809	1.00163	2.49211	0	6.47535	3.01642	0	19.3049	0.431753	0	1	3	0.0736842	2.58847	0.0451346	9.02871	2.58234	24	0	0	190	1106	5.8098	0	-0.436046	0.811147	unique	0	0.0561047	target	0	1
DEB	S30	2	81281	11271.6	467.697	5.34442e-06	0	4	FGINENM(Oxidation)THVEK	sp|P0AAC0|USPE_ECOLI	236	247	1.22662	110.071380615234375|0.092674821615219|1|iH;112.050544738769531|0.504227221012116|1|MI:C';120.080787658691406|0.849024116992951|1|a1;129.102249145507813|0.215233743190765|1|y1-H2O1;130.08636474609375|0.111271284520626|1|y1-H3N1;135.04742431640625|1.0|1|iM+DEB;136.061798095703125|0.354031980037689|1|MI:A';143.11785888671875|0.186528816819191|1|GI-CO;147.112823486328125|0.170393601059914|1|y1;152.056686401367188|0.457844644784927|1|MI:G';171.112838745117188|0.061045940965414|1|GI;177.10223388671875|0.055811733007431|1|a2;183.112579345703125|0.020310984924436|1|IN-CO-H3N1;197.128311157226563|0.020146457478404|1|iK(C6H13N2O)DEB-H2O;199.0711669921875|0.023477535694838|1|EN-CO-H3N1;205.097274780273438|0.076555550098419|1|b2;216.097946166992188|0.027271464467049|1|NE-CO;238.093994140625|0.031342595815659|1|MI:DEB+G';244.0927734375|0.054452549666166|1|NE;258.1439208984375|0.037233032286167|1|y2-H2O1;276.155059814453125|0.029285835102201|1|y2;285.15582275390625|0.026001393795013|1|GIN;286.096893310546875|0.704248368740082|1|iM+DEB+G';298.1639404296875|0.016080658882856|2|y5-H2O1;320.1719970703125|0.025863656774163|1|HVE-CO-H2O1;348.071319580078125|0.010792589746416|1|MI:G;357.175933837890625|9.645839221775532e-03|1|INE;374.828704833984375|0.032934684306383|3|GINENMTH-CO+DEB+G';375.2244873046875|0.029177863150835|1|y3;419.202362060546875|0.048737868666649|1|iK+DEB+G-NH3-H3PO4;467.222869873046875|0.028815930709243|1|THVE;482.110992431640625|0.016874043270946|1|iM+DEB+G;512.28363037109375|0.02044096775353|1|y4;527.2518310546875|0.033302024006844|2|y9-C1H4O1S1;561.26788330078125|0.012281257659197|1|b5;592.283203125|0.037153512239456|1|GIN-CO+DEB+G-H3PO4;758.34521484375|5.186439491808414e-03|1|b7-C1H4O1S1;778.34625244140625|7.935992442071438e-03|1|NENMTHV-C1H4O1S1;810.414001464843636|0.063098594546318|1|y7-C1H4O1S1;849.38604736328125|5.49826817587018e-03|1|GINENMTH-C1H4O1S1;890.37353515625|5.218847654759884e-03|1|b7+DEB-H2O;907.39178466796875|8.97346343845129e-03|1|NENMTHVE-C1H4O1S1;939.451904296875|0.038125924766064|1|y8-C1H4O1S1;948.457092285156364|5.88153675198555e-03|1|GINENMTHV-C1H4O1S1;1053.497314453125|0.068341813981533|1|y9-C1H4O1S1;1066.4613037109375|4.53113904222846e-03|1|INENMTHVE-H2O1;1223.60498046875|5.760308355093002e-03|1|y11-C1H4O1S1;	467.697	G+C4H6O2	433.1	G	FGINENmTHVEK	6	1.72112	1433.66	0.00106908	2.00107	3.22307	0.170456	2.82715	0	0	20.2034	0.365819	5	1	4	0.0649351	5.38319	0.300162	12.1208	5.37215	5	0	0	308	1111	11.6252	0	-1.22662	0.933178	unique	0	0.430111	target	1	1
DEB	S30	2	81283	11271.7	506.55	4.24474e-06	0	3	M(Oxidation)ANVEIYTK	sp|P0AC62|GLRX3_ECOLI	1	9	0.257092	112.050544738769531|0.09783872961998|1|MI:C';127.086662292480469|0.019351894035935|1|a2-C1H4O1S1;129.102249145507813|0.135631680488586|1|y1-H2O1;130.086288452148438|0.095079109072685|1|y1-H3N1;135.047393798828125|1.0|1|iM+DEB;136.061752319335938|0.148615196347237|1|MI:A';136.075714111328125|0.137636944651604|1|iY;147.112777709960938|0.131853774189949|1|y1;152.056671142578125|0.109937004745007|1|MI:G';155.081405639648438|0.023241981863976|1|b2-C1H4O1S1;183.11285400390625|7.224336266517639e-03|1|VE-CO-H2O1;197.128768920898438|0.010043948888779|1|iK(C6H13N2O)DEB-H2O;214.118301391601563|8.780025877058506e-03|1|NV;219.079849243164063|0.010282086208463|1|b2;220.082717895507813|7.744316477328539e-03|1|MI:DEB+G'-H2O;229.118301391601563|9.312900714576244e-03|1|VE;230.1500244140625|0.029124742373824|1|y2-H2O1;231.13385009765625|0.010010763071477|1|y2-H3N1;238.093673706054688|6.853282917290926e-03|1|MI:DEB+G';240.13409423828125|0.020984120666981|1|ANV-CO-H3N1;241.129531860351563|0.016448562964797|1|a3-C1H4O1S1;248.160415649414034|0.093699015676975|1|y2;268.086700439453125|6.007815711200237e-03|1|iM+DEB+G'-H2O;269.124481201171875|0.040748868137598|1|b3-C1H4O1S1;277.155364990234375|6.16541551426053e-03|1|IY;285.15643310546875|0.010802793316543|1|ANV;286.096771240234375|0.779641807079315|1|iM+DEB+G';324.192901611328125|0.03321073576808|1|VEI-H2O1;325.169219970703125|0.013146037235856|2|VEI-CO+DEB+G-H3PO4;342.203704833984375|5.398635752499104e-03|1|VEI;343.161773681640625|3.957352135330439e-03|1|NVE;368.192962646484375|0.017435697838664|1|b4-C1H4O1S1;378.203033447265625|3.748775692656636e-03|1|IYT;393.213409423828068|0.012109763920307|1|y3-H2O1;396.18804931640625|0.010901525616646|1|ANVE-H2O1;411.223907470703125|0.055729504674673|1|y3;469.241027832031307|5.896963644772768e-03|1|a5-C1H4O1S1;482.110046386718693|8.178871124982834e-03|1|iM+DEB+G;497.23529052734375|0.073217883706093|1|b5-C1H4O1S1;506.29937744140625|0.387824475765228|1|y4-H2O1;509.271484375|0.025571120902896|1|ANVEI-H2O1;524.30859375|0.034516826272011|1|y4;610.3194580078125|0.080817125737667|1|b6-C1H4O1S1;629.2952880859375|5.077322479337454e-03|1|a6-H3N1;635.34039306640625|9.32046864181757e-03|1|y5-H2O1;644.34210205078125|2.575710648670793e-03|1|ANVEIY-CO-H2O1;653.3519287109375|0.031818185001612|1|y5;660.2984619140625|3.546000458300114e-03|1|VEI+DEB+G-NH3-H3PO4;672.33551025390625|8.314096368849278e-03|1|ANVEIY-H2O1;745.390380859375|5.31527865678072e-03|1|a7-C1H4O1S1;752.4190673828125|0.030841462314129|1|y6;773.384704589843636|0.035897325724363|1|b7-C1H4O1S1;828.397705078125|4.585360642522574e-03|1|NVEIY-CO+DEB+G';849.4337158203125|0.010204521007836|1|y7-H3N1;866.45953369140625|5.381951574236155e-03|1|y7;874.432861328125|0.010158782824874|1|b8-C1H4O1S1;	506.55	G+C4H6O2	433.1	G	mANVEIYTK	0	1.79383	1083.53	0	0	4.71124	0.284577	0.956768	0	0	19.7256	0.882816	0	0	7	0.115385	8.85743	0.368937	15.0625	8.85743	4	0	0	182	830	10.3398	0	0.257092	0.875344	unique	0	1.09797	target	1	1
DEB	S30	2	81318	11275.7	603.239	4.98079e-06	0	4	EM(Oxidation)AHQQIGM(Oxidation)EVLNR	sp|P0A707|IF3_ECOLI	134	147	0.799834	102.054939270019531|0.041349489241838|1|a1;110.071304321289063|0.114714071154594|1|iH;112.050537109375|1.0|1|MI:C';135.047439575195313|0.456480115652084|1|iM+DEB;136.061782836914063|0.257603287696838|1|MI:A';141.0657958984375|0.041997898370028|1|GM-C1H4O1S1;152.056671142578125|0.225984841585159|1|MI:G';175.119049072265625|0.101355217397213|1|y1;181.10791015625|0.021928494796157|1|AH-CO;185.092117309570313|0.039139579981565|1|a2-C1H4O1S1;209.103302001953125|0.050073735415936|1|AH;212.10284423828125|0.020658895373344|1|QQ-CO-H3N1;213.086776733398438|0.038274370133877|1|b2-C1H4O1S1;229.064224243164063|0.026904661208391|1|iM+DEB+C'-NH3;240.09857177734375|0.013179736211896|1|QQ-H3N1;242.150985717773438|0.017359592020512|1|QI;257.125518798828125|0.013006943278015|1|QQ;259.07470703125|0.058688227087259|1|b2-H2O1;277.085723876953125|0.031182367354631|1|b2;283.17803955078125|0.013657122850418|1|iL+DEB+C';284.124847412109375|0.014002174139023|1|b3-C1H4O1S1;289.162139892578125|0.031885001808405|1|y2;306.6317138671875|0.02344847843051|2|MAHQQ;316.660308837890625|9.727591648697851e-03|2|HQQIG+DEB-H2O;348.070465087890625|0.01907816901803|1|MI:G;385.711395263671875|0.053321372717619|2|y7-C1H4O1S1;393.189544677734375|0.016549669206142|1|a4-C1H4O1S1;402.245941162109375|0.191531389951706|1|y3;423.211242675781307|0.097530916333199|2|y6+DEB-H2O;426.229705810546875|0.079072147607803|3|y11-C1H4O1S1;442.254699707031307|0.025030624121428|2|y8-C1H4O1S1;449.908905029296875|0.030710849910975|3|y12-C1H4O1S1;467.169189453125|0.023021448403597|1|b4-H2O1;498.921844482421875|0.046492919325829|3|y13-C1H4O1S1;501.31439208984375|0.054089762270451|1|y4;570.31268310546875|0.024547630921006|2|y10-C1H4O1S1;595.22662353515625|0.032087538391352|1|b5-H2O1;597.78240966796875|0.038501031696796|2|a11-C1H4O1S1;612.345947265625|0.048757798969746|1|y5-H2O1;630.35943603515625|0.031085966154933|1|y5;638.84210205078125|0.084849402308464|2|y11-C1H4O1S1;674.36126708984375|0.15086105465889|2|y12-C1H4O1S1;713.3922119140625|0.019703118130565|1|y6-C1H4O1S1;723.2861328125|0.046162504702806|1|b6-H2O1;724.298767089843636|0.01731338351965|1|QIGM+DEB+C-NH3-H3PO4;741.299072265625|0.04036233201623|1|b6;770.41546630859375|0.203005164861679|1|y7-C1H4O1S1;845.419006347656364|0.021977826952934|1|y6+DEB-H2O;854.38214111328125|0.021123241633177|1|b7;883.5020751953125|0.057001136243343|1|y8-C1H4O1S1;1011.56005859375|0.054011885076761|1|y9-C1H4O1S1;1105.5426025390625|8.24655219912529e-03|1|AHQQIGMEVL-H2O1;1139.6180419921875|0.056051298975945|1|y10-C1H4O1S1;	603.239	CG+C4H6O2	722.146	C	EMAHQQIGmEVLNR	8	0.602894	1686.78	0.0100135	1.01001	4.48708	0.0416464	2.76151	0	0	21.696	0.387258	6	1	5	0.060423	7.12649	0.10685	14.0556	7.0136	33	0	0	331	497	4.08609	0	-0.799834	0.838087	unique	0	0.650951	target	2	1
DEB	S30	2	81336	11277.8	563.223	5.25316e-06	0	3	NFGM(Oxidation)PAPEGYR	sp|P0ABD5|ACCA_ECOLI	131	141	0.746096	112.050544738769531|0.138332217931747|1|MI:C';120.080818176269531|0.032532718032598|1|iF;135.047409057617188|0.926586031913757|1|iM+DEB;136.061767578125|0.116477437317371|1|MI:A';136.075698852539063|0.092843994498253|1|iY;152.056686401367188|0.195109099149704|1|MI:G';158.092483520507813|0.045573856681585|1|y1-H3N1;175.118942260742188|0.116751939058304|1|y1;205.097015380859347|7.511080242693424e-03|1|FG;217.097335815429688|8.657673373818398e-03|1|a2-H3N1;234.1236572265625|0.033615998923779|1|a2;238.0936279296875|0.010053122416139|1|MI:DEB+G';262.118194580078125|0.011379583738744|1|b2;274.118499755859375|4.543271381407976e-03|1|a3-H3N1;284.123504638671875|6.16433285176754e-03|1|PEG;286.0968017578125|0.789344429969788|1|iM+DEB+G';311.15386962890625|5.940309725701809e-03|2|y5;319.139892578125|3.870422020554543e-03|1|b3;321.15570068359375|0.011050360277295|1|y2-H3N1;338.182220458984375|4.851782228797674e-03|1|y2;348.0709228515625|3.908456768840551e-03|1|MI:G;374.1817626953125|8.504368364810944e-03|1|a4-C1H4O1S1;378.177337646484375|0.010984835214913|1|y3-H3N1;402.176116943359375|0.012670872732997|1|b4-C1H4O1S1;436.7152099609375|0.016401294618845|2|y8-C1H4O1S1;465.2283935546875|0.039124112576246|2|y9-C1H4O1S1;482.110809326171932|0.01056725345552|1|iM+DEB+G;538.76324462890625|0.012582077644765|2|y10-C1H4O1S1;542.27130126953125|0.038628201931715|1|a6-C1H4O1S1;570.26708984375|0.05980010330677|1|b6-C1H4O1S1;604.27459716796875|9.003567509353161e-03|1|y5-H3N1;621.29876708984375|0.0993327870965|1|y5;675.320068359375|3.399101318791509e-03|1|FGMPAP-CO+DEB;692.33837890625|0.021814987063408|1|y6;789.3892822265625|0.146656841039658|1|y7;796.36199951171875|0.051040500402451|1|b8-C1H4O1S1;825.3883056640625|6.140399724245071e-03|1|a9-C1H4O1S1;853.38323974609375|0.054577384144068|1|b9-C1H4O1S1;872.429443359375|4.192899446934462e-03|1|y8-C1H4O1S1;929.445678710937614|0.027716558426619|1|y9-C1H4O1S1;988.450805664062386|0.023841734975576|1|a10-C1H4O1S1;1016.445678710937614|0.037601470947266|1|b10-C1H4O1S1;	563.224	G+C4H6O2	433.1	G	NFGmPAPEGYR	3	1.7265	1253.55	0	0	4.71124	0.26834	0.956768	0	0	23.4176	0.505014	0	0	3	0.0927835	5.8482	0.356868	12.069	5.8482	4	0	0	194	931	13.6833	0	-0.746096	0.825464	unique	0	0.485538	target	1	1
DEB	S30	2	81383	11283	583.882	0.00661851	0	3	IDSM(Oxidation)YNLR	sp|P76268|KDGR_ECOLI	124	131	0.666513	112.050476074218764|1.0|1|MI:C';135.047393798828125|0.613435089588165|1|iM+DEB;136.061737060546875|0.698080122470856|1|MI:A';152.056671142578125|0.209738418459892|1|MI:G';158.092208862304716|0.017466180026531|1|y1-H3N1;171.076339721679688|0.034425873309374|1|SM-C1H4O1S1;175.118942260742188|0.070295982062817|1|y1;181.060623168945313|0.027483195066452|1|MI:DEB+C'-NH3;183.11279296875|0.040385473519564|1|a2-H2O1;201.123367309570313|0.072453930974007|1|a2;229.064132690429688|0.069858342409134|1|iM+DEB+C'-NH3;229.118209838867188|0.069621942937374|1|b2;238.094009399414034|0.010552061721683|1|MI:DEB+G';271.176727294921875|7.125614210963249e-03|1|y2-H3N1;288.203094482421875|0.035074204206467|1|y2;316.14971923828125|9.360635653138161e-03|1|b3;324.676605224609318|0.0245141685009|2|y5-C1H4O1S1;348.070159912109375|0.018009901046753|1|MI:G;368.192596435546875|0.077377945184708|2|y6-C1H4O1S1;371.1920166015625|5.548263899981976e-03|1|a4-C1H4O1S1;385.2197265625|0.022533586248755|1|y3-H3N1;398.2034912109375|8.445442654192448e-03|1|a2+DEB+C';402.245452880859375|0.020376777276397|1|y3;425.706298828125|0.066072165966034|2|y7-C1H4O1S1;434.108215332031307|0.010895561426878|1|MI:DEB+G;548.28289794921875|9.659497998654842e-03|1|y4-H3N1;565.30902099609375|0.075650006532669|1|y4;601.33062744140625|0.037098851054907|1|y2+DEB+C-HPO3;648.34844970703125|0.023845424875617|1|y5-C1H4O1S1;735.37872314453125|0.212387889623642|1|y6-C1H4O1S1;850.4056396484375|0.239269614219666|1|y7-C1H4O1S1;974.318725585937614|3.593831555917859e-03|1|a5+DEB+C-NH3;	583.883	CG+C4H6O2	722.146	C	IDSmYNLR	3	0.683293	1026.48	0.00481621	1.00482	0.370131	0.0669721	4.46309	0	0	19.2639	0.862083	2	1	4	0.0683761	4.91452	0.106371	11.0394	4.1734	26	0	0	234	479	10.6484	0	-0.666513	0.639029	unique	0	0.103951	target	1	1
DEB	S30	2	81433	11288.1	475.206	0.0026724	0	3	NLGLM(Oxidation)AAER	sp|P75728|UBIF_ECOLI	368	376	1.12261	112.050582885742188|0.172641977667809|1|MI:C';135.04742431640625|1.0|1|iM+DEB;136.061767578125|0.148305371403694|1|MI:A';152.056716918945313|0.375818282365799|1|MI:G';155.08087158203125|0.025293290615082|1|a1+DEB-H2O;172.133270263671875|0.051619343459606|1|iL+DEB;175.118988037109375|0.133074373006821|1|y1;183.112762451171875|0.083067663013935|1|a2-H3N1;200.139404296875|0.35463210940361|1|a2;201.124191284179688|0.023926688358188|1|AA-CO+DEB;211.107803344726563|0.015679642558098|1|b2-H3N1;220.082962036132813|0.015249196439981|1|MI:DEB+G'-H2O;226.118606567382813|0.015861866995692|1|AAE-CO-H2O1;226.15478515625|0.014327666722238|1|GLM-CO-C1H4O1S1;228.134246826171875|0.10558357834816|1|b2;265.14013671875|0.017348937690258|2|y5-C1H4O1S1;285.1558837890625|0.03159623965621|1|b3;286.096893310546875|0.72660756111145|1|iM+DEB+G';304.16217041015625|0.022417509928346|1|y2;321.6817626953125|0.019277613610029|2|y6-C1H4O1S1;350.19317626953125|0.069360502064228|2|y7-C1H4O1S1;369.17193603515625|0.016676768660545|2|a5+DEB+G'-NH3;375.199310302734375|0.022345516830683|1|y3;396.224639892578125|0.016990045085549|1|GLMAA-C1H4O1S1;404.19427490234375|0.01787375845015|3|[M+3H] DEB+G'-NH3;406.734619140625|0.040045529603958|2|y8-C1H4O1S1;482.1102294921875|0.021391019225121|1|iM+DEB+G;496.249114990234375|4.908785223960877e-03|1|LG-CO+DEB+G-HPO3;509.229187011718693|7.64997024089098e-03|1|GLM-CO+DEB+G'-H2O;525.26824951171875|5.253203678876162e-03|1|GLMAAE-C1H4O1S1;529.27435302734375|0.02654180303216|1|y5-C1H4O1S1;642.35736083984375|0.04501947760582|1|y6-C1H4O1S1;699.3787841796875|0.473164260387421|1|y7-C1H4O1S1;728.33355712890625|5.53095294162631e-03|1|y3+DEB+G-HPO3;751.37420654296875|0.013636076822877|1|b4+DEB+G-HPO3;807.390869140625|3.964921925216913e-03|1|a6+DEB+G'-H2O;812.464904785156364|0.022386042401195|1|y8-C1H4O1S1;820.36553955078125|8.004602044820786e-03|1|LGLMA+DEB+G-NH3-H3PO4;	475.206	G+C4H6O2	433.1	G	NLGLmAAER	4	1.748	989.496	0.00625536	2.00626	1.51505	0.232467	7.34256	1.00231	0	19.6209	0.377872	3	1	3	0.064257	3.73796	0.327533	10.0928	2.99752	5	0	0	249	577	8.33309	0	-1.12261	0.64159	unique	0	0.196182	target	1	1
DEB	S30	2	81488	11294.2	546.903	0.00207225	0	3	NAVNAELTM(Oxidation)AR	sp|P05458|PTRA_ECOLI	164	174	0.01459	112.050575256347642|0.16852767765522|1|MI:C';135.047439575195313|1.0|1|iM+DEB;136.061752319335938|0.115780755877495|1|MI:A';141.065902709960938|0.057377565652132|1|a2-H3N1;152.056716918945313|0.756635546684265|1|MI:G';155.081558227539063|0.033897217363119|1|AE-CO-H2O1;158.09246826171875|0.233937323093414|1|y1-H3N1;172.133209228515625|0.313380479812622|1|iL+DEB;175.11907958984375|0.053888376802206|1|y1;186.087371826171875|0.275361657142639|1|b2;214.118743896484375|0.027666131034493|1|VN;220.08294677734375|0.012231417000294|1|MI:DEB+G'-H2O;226.118408203125|0.02357148565352|1|a2+DEB-H2O;238.094070434570313|0.015987018123269|1|MI:DEB+G';240.134368896484375|0.01301608607173|1|a3-H3N1;241.1187744140625|0.010869431309402|1|AE-CO+DEB-H2O;246.156707763671875|0.017979223281145|1|y2;257.160430908203125|0.014801682904363|1|a3;267.145294189453125|0.027037542313337|1|b3-H2O1;268.086669921875|7.443704642355442e-03|1|iM+DEB+G'-H2O;268.129486083984375|0.038234669715166|1|b3-H3N1;285.15570068359375|0.188487067818642|1|b3;286.096893310546875|0.853232085704804|1|iM+DEB+G';311.17095947265625|0.036839559674263|1|AVNA-CO-H3N1;315.130615234375|0.014383831061423|1|NAE;323.183319091796875|0.036253277212381|1|iL+DEB+G';328.198638916015625|0.017798045650125|1|AVNA-CO;329.19384765625|9.617360308766363e-03|1|y3-C1H4O1S1;382.17236328125|0.013120750896633|1|b4-H3N1;399.199798583984375|0.013568256050348|1|b4;428.214752197265625|0.015041872859001|1|NAEL;430.2412109375|0.049620646983385|1|y4-C1H4O1S1;453.20953369140625|0.012491686269641|1|b5-H3N1;470.234588623046875|0.014217982068658|1|b5;478.761047363281307|0.01784804277122|2|y9-C1H4O1S1;482.112091064453125|0.014517572708428|1|iM+DEB+G;525.26708984375|0.010380382649601|1|AVNAE-CO+DEB-H2O;543.32501220703125|0.091376602649689|1|y5-C1H4O1S1;561.23126220703125|6.855255924165249e-03|1|EL+DEB+G-NH3-H3PO4;576.25299072265625|5.703161936253309e-03|1|AVNA+DEB+G'-NH3;672.36767578125|0.098328992724419|1|y6-C1H4O1S1;740.339599609375|6.108607165515423e-03|1|LTMA-CO+DEB+G-H3PO4;743.40594482421875|0.097626067698002|1|y7-C1H4O1S1;789.39105224609375|9.35196317732334e-03|1|y7-H2O1;857.44805908203125|0.285173654556274|1|y8-C1H4O1S1;956.516662597656364|0.094139099121094|1|y9-C1H4O1S1;967.48687744140625|9.463593363761902e-03|1|b10-C1H4O1S1;	546.903	G+C4H6O2	433.1	G	NAVNAELTmAR	8	1.87519	1204.59	0	0	4.71124	0.218314	3.3405	0	0	19.2673	0.407265	0	0	4	0.081448	5.15891	0.298017	8.0797	5.15891	7	0	0	221	1001	10.738	0	-0.01459	0.568407	unique	0	0.235606	target	1	1
DEB	S30	2	81493	11294.8	583.882	0.00496809	0	3	IDSM(Oxidation)YNLR	sp|P76268|KDGR_ECOLI	124	131	1.25959	112.050575256347642|1.0|1|MI:C';135.0474853515625|0.749548852443695|1|iM+DEB;136.06182861328125|0.769361019134522|1|MI:A';136.07568359375|0.181119352579117|1|iY;152.056747436523438|0.384298205375671|1|MI:G';171.076446533203125|0.031163228675723|1|SM-C1H4O1S1;175.119003295898438|0.112227842211723|1|y1;181.060836791992188|0.02667311578989|1|MI:DEB+C'-NH3;183.112884521484375|0.030221551656723|1|a2-H2O1;201.123382568359347|0.056818421930075|1|a2;229.06427001953125|0.056856025010347|1|iM+DEB+C'-NH3;229.118316650390625|0.057281695306301|1|b2;238.093597412109375|0.029049502685666|1|MI:DEB+G';288.2030029296875|0.038611952215433|1|y2;316.150421142578125|9.084886871278286e-03|1|b3;324.67730712890625|0.016311034560204|2|y5-C1H4O1S1;348.070281982421875|0.020005282014608|1|MI:G;368.192657470703125|0.06496550142765|2|y6-C1H4O1S1;385.220367431640625|0.020875575020909|1|y3-H3N1;402.2469482421875|0.02468597330153|1|y3;425.706756591796875|0.05033128708601|2|y7-C1H4O1S1;565.3099365234375|0.060799181461334|1|y4;676.29461669921875|0.011259600520134|1|b6-C1H4O1S1;789.379943847656364|0.011781504377723|1|b7-C1H4O1S1;850.40606689453125|0.16840386390686|1|y7-C1H4O1S1;	583.883	CG+C4H6O2	722.146	C	IDSmYNLR	3	0.806405	1026.48	0	0	4.71124	0.0720538	0.956768	0	0	18.0215	0.861732	0	0	4	0.0632184	4.17833	0.12036	10.0321	4.17833	13	0	0	174	487	8.52942	0	-1.25959	0.912137	unique	0	0.123782	target	1	1
DEB	S30	2	81591	11305.7	638.912	0.00975498	0	3	GTQAQFIM(Oxidation)EK	sp|P69441|KAD_ECOLI	14	23	1.62934	112.050529479980469|0.205639079213142|1|MI:C';113.070938110351563|0.119961611926556|1|a2-H2O1;129.102188110351563|0.094443529844284|1|y1-H2O1;130.086273193359375|0.273070007562637|1|y1-H3N1;131.081466674804688|0.203618809580803|1|a2;135.047393798828125|0.994466245174408|1|iM+DEB;136.061737060546875|1.0|1|MI:A';141.065826416015625|0.261508285999298|1|b2-H2O1;147.112777709960938|0.061144884675741|1|y1;152.056610107421875|0.203168854117394|1|MI:G';155.081375122070313|0.040685545653105|1|AQ-CO-H3N1;159.076385498046875|0.1567802131176|1|b2;183.076431274414034|0.028328014537692|1|AQ-H3N1;197.128616333007813|0.035895742475986|1|IM-C1H4O1S1;200.102828979492188|0.084911406040192|1|QA;215.139297485351563|0.046529620885849|1|y1+DEB-H2O;222.098495483398438|0.079519137740135|1|MI:DEB+A';230.11328125|0.044378589838743|1|TQ;233.1650390625|0.014264247380197|1|FI-CO;240.134185791015625|0.044976454228163|1|QA-CO+DEB-H2O;241.12945556640625|0.029231151565909|1|a3-H2O1;253.0755615234375|0.043276235461235|1|iM+DEB+A'-NH3;258.1446533203125|0.040677923709154|1|y2-H2O1;261.159912109375|0.012917350046337|1|FI;269.12432861328125|0.21442885696888|1|b3-H2O1;270.101837158203125|0.943969190120697|1|iM+DEB+A';276.155181884765625|0.039426933974028|1|y2;283.140594482421875|0.011625358834863|1|QAQ-CO-H3N1;287.134552001953125|0.108308888971806|1|b3;298.17608642578125|0.072555370628834|1|IME-CO-C1H4O1S1;311.134857177734375|0.062676794826984|1|QAQ-H3N1;326.17022705078125|8.688249625265598e-03|1|IME-C1H4O1S1;328.16143798828125|0.020760167390108|1|QAQ;330.177459716796875|0.015897555276752|1|a4;340.161346435546875|0.0203672721982|1|b4-H2O1;341.182342529296875|0.075429782271385|1|TQA-CO+DEB-H2O;347.17120361328125|0.038038190454245|1|AQF;348.070526123046875|0.04261002317071|1|MI:G;358.172027587890625|0.070976488292217|1|b4;387.1865234375|9.77619830518961e-03|1|TQA+DEB;451.193542480468693|0.012509907595813|1|a2+DEB+A-NH3-HPO3;458.20208740234375|0.019370369613171|1|QAQF-H3N1;468.220123291015625|0.011471568606794|1|b5-H2O1;472.277008056640625|0.117116406559944|1|y4-C1H4O1S1;473.753204345703125|0.062454853206873|2|y8-C1H4O1S1;524.27679443359375|0.048001442104578|2|y9-C1H4O1S1;570.30413818359375|8.510228246450424e-03|1|FI-CO+DEB+A-HPO3;598.267822265625|5.941865500062704e-03|1|IM+DEB+A-HPO3;615.28717041015625|0.014488976448774|1|b6-H2O1;616.27288818359375|0.015898153185844|1|b6-H3N1;619.34521484375|0.233649864792824|1|y5-C1H4O1S1;633.301513671875|0.024287717416883|1|b6;672.3341064453125|0.034479334950447|1|TQAQFI-H3N1;727.3258056640625|8.875193074345589e-03|1|FIM+DEB+A-H3PO4;728.3731689453125|0.013805940747261|1|b7-H2O1;746.38421630859375|7.321541197597981e-03|1|b7;747.40313720703125|0.174011006951332|1|y6-C1H4O1S1;757.3883056640625|6.107532419264317e-03|1|TQAQFI+DEB-H2O;818.44073486328125|0.500708162784576|1|y7-C1H4O1S1;829.4208984375|0.024448623880744|1|b8-C1H4O1S1;893.42169189453125|9.829897433519363e-03|1|b8;946.500122070312386|0.132382750511169|1|y8-C1H4O1S1;	638.913	AG+C4H6O2	746.157	A	GTQAQFImEK	7	1.98765	1167.56	0	0	4.71124	0.129891	2.08809	0	0	22.632	0.445479	0	0	3	0.116505	8.49476	0.175615	10.0457	8.49476	17	0	0	206	625	11.6198	0	-1.62934	0.849439	unique	0	0.0502424	target	1	1
DEB	S30	2	81596	11306.2	655.927	5.34029e-06	0	3	ALAQQLM(Oxidation)QER	sp|P0A6L4|NANA_ECOLI	287	296	0.346011	112.050506591796875|0.909540712833405|1|MI:C';130.086181640625|0.04704712331295|1|a1+DEB;135.047378540039063|0.993908584117889|1|iM+DEB;136.061737060546875|0.53595244884491|1|MI:A';152.056625366210938|1.0|1|MI:G';155.081436157226563|0.033814262598753|1|AQ-CO-H3N1;157.133499145507813|0.52376514673233|1|a2;175.118927001953125|0.271352529525757|1|y1;183.076553344726563|0.044807344675064|1|AQ-H3N1;185.128402709960938|0.434905380010605|1|b2;197.1285400390625|0.025267254561186|1|LM-C1H4O1S1;200.1029052734375|0.127819299697876|1|AQ;238.093338012695341|0.02028139680624|1|MI:DEB+G';256.165557861328125|0.098690256476402|1|b3;257.12432861328125|0.044042505323887|1|QQ;286.09674072265625|0.216393664479256|1|iM+DEB+G';304.160980224609318|0.022785698994994|1|y2;311.134368896484375|0.020889649167657|1|AQQ-H3N1;313.186859130859375|0.029507571831346|1|LAQ;314.674072265625|0.018757252022624|2|y5-C1H4O1S1;328.1617431640625|0.046530704945326|1|AQQ;343.161224365234375|0.057654306292534|1|QQ+DEB;348.07061767578125|0.023856826126575|1|MI:G;353.18243408203125|0.011338499374688|1|QQL-H3N1;367.1983642578125|9.549214504659176e-03|1|b4-H3N1;384.223541259765625|0.042518638074398|1|b4;415.193572998046875|0.062383346259594|1|y3-H3N1;424.219329833984375|0.044310130178928|1|LAQQ-H3N1;432.2203369140625|0.04810780659318|1|y3;464.099639892578125|0.020552631467581|1|iM+DEB+G-H2O;478.251373291015625|0.16310778260231|2|y8-C1H4O1S1;482.110748291015625|0.093244113028049|1|iM+DEB+G;512.2803955078125|0.030428284779191|1|b5;534.79443359375|0.041400082409382|2|y9-C1H4O1S1;625.36505126953125|0.016684094443917|1|b6;628.34197998046875|0.28741791844368|1|y5-C1H4O1S1;708.40234375|0.013732166960835|1|b7-C1H4O1S1;756.3997802734375|0.347036421298981|1|y6-C1H4O1S1;884.4581298828125|0.180159971117973|1|y7-C1H4O1S1;955.495971679687614|0.367969870567322|1|y8-C1H4O1S1;	655.927	GG+C4H6O2	762.152	G	ALAQQLmQER	6	1.3241	1202.61	0	0	4.71124	0.0767539	2.034	0	0	20.4592	0.898481	0	0	5	0.0704225	7.49123	0.16308	11.0863	7.49123	16	0	0	213	815	8.11653	0	-0.346011	0.786655	unique	0	0.432621	target	1	1
DEB	S30	2	81619	11308.7	598.921	4.83467e-06	0	3	VDQLSNDVNAMR	sp|P69776|LPP_ECOLI	41	52	0.268709	112.050559997558594|0.076395519077778|1|MI:C';135.047454833984375|0.08263448625803|1|iM+DEB;136.061798095703125|0.157478496432304|1|MI:A';152.056716918945313|0.123842060565948|1|MI:G';157.108688354492188|7.362368982285261e-03|1|y1-H2O1;169.097030639648438|0.018322143703699|1|a2-H2O1;175.118988037109375|0.04000011831522|1|y1;187.107635498046875|0.037185739725828|1|a2;201.123306274414034|0.017591876909137|1|LS;202.08160400390625|9.800099767744539e-03|1|SN;214.118972778320313|6.813799031078816e-03|1|VN;214.154983520507813|0.031913459300995|1|QL-CO;215.102706909179688|0.07471976429224|1|b2;227.06640625|9.575566276907921e-03|1|DQ-H3N1;242.149887084960938|0.015485625714064|1|QL;244.092864990234375|0.087801568210125|1|DQ;258.156951904296875|0.010803624987602|1|y2-C1H4S1;284.12396240234375|4.906270653009415e-03|1|DVN-CO-H3N1;286.096923828125|0.024542167782784|1|iM+DEB+G';311.169952392578125|8.752592839300633e-03|1|QLS-H2O1;312.15625|0.012759528122842|1|DQL-CO-H3N1;315.16644287109375|0.016275247558951|1|a3;317.109954833984375|7.17168627306819e-03|1|SND;325.151031494140625|7.434233091771603e-03|1|b3-H2O1;326.13409423828125|5.021119955927134e-03|1|b3-H3N1;340.15081787109375|3.597838105633855e-03|1|DQL-H3N1;343.161346435546875|0.170977398753166|1|b3;348.070709228515625|4.873034544289112e-03|1|MI:G;357.17657470703125|0.016611322760582|1|DQL;371.155853271484375|2.286579459905624e-03|1|SNDV-CO-H3N1;385.17193603515625|8.580120280385017e-03|1|LSND-CO-H3N1;399.152313232421875|2.226957120001316e-03|1|SNDV-H3N1;411.223480224609318|8.164155296981335e-03|1|a4-H3N1;427.182800292968693|3.975434228777885e-03|1|DQLS-H3N1;428.250213623046875|0.010592475533485|1|a4;430.1951904296875|6.547078024595976e-03|1|LSND;434.107391357421875|0.027965059503913|1|MI:DEB+G;443.236114501953125|0.057266470044851|1|y4-C1H4S1;456.24615478515625|0.017847767099738|1|b4;464.100982666015625|3.210071241483092e-03|1|iM+DEB+G-H2O;482.110626220703125|0.411074638366699|1|iM+DEB+G;491.2392578125|6.801112089306116e-03|1|y4;541.22528076171875|8.516266010701656e-03|1|QLSND-H3N1;550.27752685546875|7.755049970000982e-03|2|y10-C1H4S1;565.27227783203125|4.323011264204979e-03|2|y10-H2O1;589.77325439453125|9.589366614818571e-03|2|a8+DEB+G-H3PO4;607.79150390625|0.011195737868547|2|y11-C1H4S1;609.78619384765625|0.010092205367982|2|y11-C1H2N1O1;658.3350830078125|0.014976892620325|1|y5+DEB-H2O;673.2808837890625|2.465909346938133e-03|1|DQLSND;771.374938964843636|0.085030682384968|1|y7-C1H4S1;819.377868652343636|0.010689631104469|1|y7;825.37255859375|2.856302773579955e-03|1|QLSNDVNA-H3N1;858.40692138671875|0.317687183618546|1|y8-C1H4S1;889.38519287109375|2.873408608138561e-03|1|y8-H3N1;906.409912109375|0.03437889739871|1|y8;971.491149902343636|0.127403452992439|1|y9-C1H4S1;1019.491943359375|0.014352173544466|1|y9;1099.5478515625|0.020907286554575|1|y10-C1H4S1;1147.5521240234375|3.705747192725539e-03|1|y10;1166.513916015625|1.764258253388107e-03|1|DQLSNDVNA-CO+DEB+G';1196.551025390625|0.010633998550475|1|a8+DEB+G-HPO3;1214.5767822265625|0.02147476375103|1|y11-C1H4S1;1224.546875|5.798721686005592e-03|1|b8+DEB+G-HPO3;1262.576171875|2.8190016746521e-03|1|y11;	598.921	G+C4H6O2	433.1	G	VDQLSNDVNAmR	10	0.521461	1360.64	0.00445789	1.00446	1.84061	0.0924713	4.15138	0	0	30.9177	0.460674	0	1	5	0.0884354	12.4993	0.172366	18.0799	12.4736	20	0	0	294	1090	11.2829	0	0.268709	0.919684	unique	0	0.739692	target	0	1
DEB	S30	2	81683	11315.6	550.57	5.31501e-06	0	3	AWHSSSETIAK	sp|P0AE08|AHPC_ECOLI	81	91	0.300227	110.071372985839844|0.047055434435606|1|iH;112.050537109375|0.105149626731873|1|MI:C';129.10223388671875|0.365557610988617|1|y1-H2O1;130.08624267578125|0.234356582164764|1|y1-H3N1;136.061767578125|0.15888886153698|1|MI:A';147.11273193359375|0.396226704120636|1|y1;152.056640625|0.697405934333801|1|MI:G';159.092071533203125|0.0216179266572|1|iW;171.076705932617188|0.020954214036465|1|SE-CO-H2O1;187.144027709960938|0.050175629556179|1|TI-CO;197.128585815429688|0.015002962201834|1|iK(C6H13N2O)DEB-H2O;200.139114379882813|0.051603384315968|1|y2-H2O1;201.123275756835938|0.026628350839019|1|y2-H3N1;215.13873291015625|0.03511219471693|1|TI;217.081817626953125|0.012191490270197|1|SE;218.149948120117188|0.33754962682724|1|y2;225.097991943359347|0.041579954326153|1|HS;230.129150390625|0.036741673946381|1|a2;258.124237060546875|0.023596106097102|1|b2;292.105316162109375|0.012948539108038|1|b1+DEB+G'-NH3;300.1199951171875|7.189034484326839e-03|1|SET-H2O1;331.234405517578125|0.051729787141085|1|y3;336.130828857421875|0.036592334508896|1|MI:DEB+G-H3PO4;354.14068603515625|0.047272607684135|1|MI:DEB+G-HPO3;403.218719482421875|0.011361600831151|1|SETI-CO;432.281219482421875|0.090548269450665|1|y4;503.7100830078125|0.096951477229595|2|WHSSSET-CO+DEB+G'-H2O;630.34490966796875|0.015797907486558|1|y6-H2O1;648.357177734375|0.101920679211617|1|y6;727.337951660156364|8.716214448213577e-03|1|SSETI-CO+DEB+G';735.3880615234375|0.022740522399545|1|y7;1006.41387939453125|0.084970407187939|1|WHSSSET-CO+DEB+G'-H2O;1216.591552734375|0.025086278095841|1|[M+H];	550.57	G+C4H6O2	433.1	G	AWhSSSETIAK	2	0.181922	1215.59	0.00118366	1.00118	4.39666	0.00458671	2.01677	0	1.00229	29.3821	0.408008	0	1	4	0.0909091	7.31533	0.116067	14.0982	7.30247	19	0	0	220	825	5.89532	0	0.300227	0.935748	unique	0	0.447972	target	0	1
DEB	S30	2	81694	11316.9	638.913	0.00641612	0	3	GTQAQFIMEK	sp|P69441|KAD_ECOLI	14	23	0.57851	112.050537109375|0.234185099601746|1|MI:C';113.070930480957017|0.10730866342783|1|a2-H2O1;129.102203369140625|0.088163614273071|1|y1-H2O1;130.086227416992188|0.257906287908554|1|y1-H3N1;131.08148193359375|0.202947571873665|1|a2;135.047393798828125|0.968939244747162|1|iM+DEB;136.061752319335938|1.0|1|MI:A';141.065826416015625|0.246538072824478|1|b2-H2O1;147.112884521484375|0.06753521412611|1|y1;152.056686401367188|0.199352234601975|1|MI:G';155.081405639648438|0.051448315382004|1|AQ-CO-H3N1;159.076431274414034|0.148761779069901|1|b2;183.076446533203125|0.021730991080403|1|AQ-H3N1;197.128372192382813|0.02995304018259|1|IM-C1H4S1;200.102828979492188|0.060785926878452|1|QA;215.138748168945313|0.040266450494528|1|y1+DEB-H2O;230.113632202148438|0.034972202032804|1|TQ;233.16510009765625|0.015678342431784|1|FI-CO;240.133834838867188|0.064906612038612|1|QA-CO+DEB-H2O;241.129074096679688|0.033541861921549|1|a3-H2O1;250.093399047851563|0.515820443630219|1|a1+DEB+G'-NH3;258.1446533203125|0.029789427295327|1|y2-H2O1;261.159637451171875|0.01409797091037|1|FI;269.124542236328125|0.182336330413818|1|b3-H2O1;276.134124755859375|0.012861225754023|1|QF;276.155426025390625|0.032684948295355|1|y2;283.1402587890625|0.014056853950024|1|QAQ-CO-H3N1;284.12420654296875|0.012065412476659|1|TQA-H3N1;286.096771240234375|0.157910212874413|1|iM+DEB+G';286.139312744140625|0.141888588666916|1|QA+DEB;298.1761474609375|0.048065483570099|1|IME-CO-C1H4S1;311.135162353515625|0.063892506062984|1|QAQ-H3N1;326.170806884765625|0.011920870281756|1|IME-C1H4S1;328.161590576171932|0.011461040005088|1|QAQ;330.177825927734375|0.01058188918978|1|a4;340.160888671875|0.022981494665146|1|b4-H2O1;341.14453125|6.169451400637627e-03|1|b4-H3N1;341.182373046875|0.065082557499409|1|TQA-CO+DEB-H2O;347.17144775390625|0.030619949102402|1|AQF;348.07098388671875|0.045253597199917|1|MI:G;358.17193603515625|0.07615964114666|1|b4;365.199066162109375|0.019084095954895|2|TQAQFI-CO+DEB-H2O;368.192626953125|6.979962810873985e-03|1|QAQ-CO+DEB-H2O;387.1876220703125|0.01713895611465|1|TQA+DEB;389.217437744140625|5.842027720063925e-03|1|QFI;458.2025146484375|0.016114220023155|1|QAQF-H3N1;460.255462646484375|0.010642041452229|1|AQFI;468.218841552734375|0.012323738075793|1|b5-H2O1;472.276672363281307|0.100232861936092|1|y4-C1H4S1;473.7528076171875|0.09109403938055|2|y8-C1H4S1;475.228820800781307|0.018617706373334|1|QAQF;482.10992431640625|0.042541429400444|1|iM+DEB+G;497.753997802734375|0.024724371731281|2|y8;524.279296875|0.034287411719561|2|y9-C1H4S1;552.7880859375|0.259111791849136|2|[M+2H]-CH4S;598.26751708984375|5.702709313482046e-03|1|IM+DEB+G-HPO3;615.2867431640625|0.012400245293975|1|b6-H2O1;616.26971435546875|8.313917554914951e-03|1|b6-H3N1;619.345458984375|0.219347134232521|1|y5-C1H4S1;633.29931640625|0.026707913726568|1|b6;634.31719970703125|0.018822571262717|1|TQAQF-CO+DEB;729.3944091796875|0.055127389729023|1|TQAQFI-CO+DEB-H2O;746.38311767578125|0.016987513750792|1|b7;747.4036865234375|0.175510793924332|1|y6-C1H4S1;818.44085693359375|0.491321802139282|1|y7-C1H4S1;829.4185791015625|0.013808091171086|1|b8-C1H4S1;873.44573974609375|0.025404227897525|1|TQAQFIME-CO-C1H4S1;946.499633789062386|0.135643735527992|1|y8-C1H4S1;1104.568359375|0.091274291276932|1|[M+H]-CH4S;1152.57275390625|0.054421983659267|1|[M+H];	638.913	GG+C4H6O2	762.152	G	GTQAQFImEK	7	1.17509	1151.56	0	0	4.71124	0.0825042	2.034	0	1.00384	22.578	0.445573	0	0	2	0.106977	6.13739	0.129176	10.0428	6.13739	17	0	0	215	642	11.5515	0	-0.57851	0.977477	unique	0	0.11318	target	0	1
DEB	S30	2	81716	11319.2	620.902	0.00267239	0	3	IFVDEGPSM(Oxidation)K	sp|P61175|RL22_ECOLI	74	83	0.458294	112.050506591796875|1.0|1|MI:C';120.080741882324219|0.190700963139534|1|iF;127.086502075195313|0.016264088451862|1|GP-CO;129.10223388671875|0.229332536458969|1|y1-H2O1;130.086257934570313|0.020179450511932|1|y1-H3N1;135.047393798828125|0.426154851913452|1|iM+DEB;136.061737060546875|0.151302501559258|1|MI:A';147.112701416015625|0.042623430490494|1|y1;152.056640625|0.178321868181229|1|MI:G';155.081832885742188|0.020169077441096|1|GP;219.149154663085966|0.028267726302147|1|FV-CO;229.06396484375|0.016378585249186|1|iM+DEB+C'-NH3;230.149917602539063|0.012556985020638|1|y2-C1H4O1S1;233.164825439453125|0.344803065061569|1|a2;238.093505859375|5.889040883630514e-03|1|MI:DEB+G';245.076690673828125|7.343034259974957e-03|1|DE;247.143508911132813|0.020759619772434|1|FV;261.15972900390625|0.255212306976318|1|b2;268.12890625|0.013153043575585|1|PSM-C1H4O1S1;282.145233154296875|0.043479073792696|1|GPS-CO+DEB-H2O;294.14715576171875|9.78948175907135e-03|1|y2;302.09832763671875|0.010525573976338|1|DEG;325.1513671875|0.021245434880257|1|EGPS-CO-H2O1;327.16668701171875|8.73451866209507e-03|1|y1+DEB+C'-NH3;343.16119384765625|0.152268588542938|1|EGPS-CO;348.070098876953125|9.337438270449638e-03|1|MI:G;353.14495849609375|7.796996273100376e-03|1|EGPS-H2O1;360.22802734375|0.014957870356739|1|b3;362.1705322265625|0.010448150336742|1|FVD;396.222900390625|9.516130201518536e-03|1|iK+DEB+C-H3PO4;399.15142822265625|0.010015554726124|1|DEGP;401.166412353515625|0.010252919979393|1|VDEG;414.2344970703125|0.028247395530343|1|y4-C1H4O1S1;436.181976318359375|5.745720583945513e-03|1|EGP-CO+DEB+C'-NH3;454.192687988281307|0.015911450609565|1|EGPSM-C1H4O1S1;471.256744384765625|0.035247091203928|1|y5-C1H4O1S1;472.202331542968693|0.0272560082376|1|EG-CO+DEB+C-HPO3;475.255554199218693|6.412098649889231e-03|1|b4;486.184356689453125|5.234932526946068e-03|1|DEGPS;498.2215576171875|6.50021992623806e-03|1|VDEGP;551.2086181640625|6.547890603542328e-03|1|EGPS+DEB+C'-NH3;567.24237060546875|7.732341531664133e-03|1|VDEGPS-H2O1;569.21942138671875|0.017989268526435|1|DEGPSM-C1H4O1S1;587.23162841796875|0.059210360050201|1|DEG-CO+DEB+C-HPO3;600.29974365234375|0.024046519771218|1|y6-C1H4O1S1;604.3001708984375|8.23593232780695e-03|1|b5;661.3203125|6.530429236590862e-03|1|b6;668.287109375|0.024358367547393|1|VDEGPSM-C1H4O1S1;686.29913330078125|0.077403642237186|1|VDEG-CO+DEB+C-HPO3;715.32568359375|0.088460475206375|1|y7-C1H4O1S1;814.39385986328125|0.15344150364399|1|y8-C1H4O1S1;833.3682861328125|0.015699630603194|1|FVDEG-CO+DEB+C-HPO3;900.447326660156364|4.755229689180851e-03|1|a9-C1H4O1S1;927.456115722656364|0.02352050319314|1|a7+DEB+C';946.44952392578125|0.037345662713051|1|a6+DEB+C-HPO3;961.460327148437614|0.037609435617924|1|y9-C1H4O1S1;	620.902	CG+C4H6O2	722.146	C	IFVDEGPSmK	8	0.442533	1137.54	0	0	4.71124	0.0620619	3.1561	0	0	19.2507	0.564494	0	0	5	0.0705394	6.00452	0.149141	9.08708	6.00452	13	0	0	241	509	6.00741	0	-0.458294	0.917799	unique	0	0.197645	target	1	1
DEB	S30	2	81720	11319.6	467.523	5.17851e-06	0	3	DNTPM(Oxidation)FVK	sp|P0A9B2|G3P1_ECOLI	125	132	0.134956	112.050529479980469|0.047891937196255|1|MI:C';129.10223388671875|0.079660877585411|1|y1-H2O1;130.08624267578125|0.06278620660305|1|y1-H3N1;135.047378540039063|1.0|1|iM+DEB;136.061569213867188|0.025262089446187|1|MI:A';147.11279296875|0.073682002723217|1|y1;152.056610107421875|0.032483540475369|1|MI:G';181.097137451171875|0.31072610616684|1|PM-C1H4O1S1;185.055648803710938|0.071219973266125|1|a2-H3N1;188.103500366210938|0.013325764797628|1|NT-CO;197.128250122070313|8.812821470201016e-03|1|iK(C6H13N2O)DEB-H2O;199.1080322265625|7.821416482329369e-03|1|TP;202.082168579101563|0.035690251737833|1|a2;212.066482543945313|0.031683322042227|1|b2-H2O1;213.050735473632813|0.044832959771156|1|b2-H3N1;216.098159790039063|6.865351926535368e-03|1|NT;230.07708740234375|0.179031565785408|1|b2;246.181228637695341|8.256461471319199e-03|1|y2;285.119293212890625|0.03192575648427|1|a3-H2O1;286.096771240234375|0.695789813995361|1|iM+DEB+G';287.17303466796875|0.019273703917861|2|y5-C1H4O1S1;300.162261962890625|0.012570092454553|2|y2+DEB+G-HPO3;303.129730224609318|0.010175437666476|1|a3;313.114593505859375|7.399773690849543e-03|1|b3-H2O1;314.09765625|6.638833321630955e-03|1|b3-H3N1;328.1654052734375|8.292696438729763e-03|1|PMF-C1H4O1S1;331.124755859375|0.022431852295995|1|b3;337.696380615234375|7.324243895709515e-03|2|y6-C1H4O1S1;356.177703857421875|6.688980385661125e-03|2|y3+DEB+G-NH3-H3PO4;393.249542236328125|0.010364075191319|1|y3;396.189483642578125|6.3023935072124e-03|1|NTPM-C1H4O1S1;399.239410400390682|0.019599124789238|1|PMFV-CO-C1H4O1S1;427.235992431640625|0.013043811544776|1|PMFV-C1H4O1S1;476.28668212890625|0.017617791891098|1|y4-C1H4O1S1;500.288421630859375|2.963349921628833e-03|1|TPMFV-CO-C1H4O1S1;515.26214599609375|3.216545796021819e-03|1|NTPMF-CO-C1H4O1S1;517.20513916015625|0.013324240222573|1|TP+DEB+G-NH3-H3PO4;528.28387451171875|0.013725004158914|1|TPMFV-C1H4O1S1;573.33917236328125|0.114225007593632|1|y5-C1H4O1S1;630.28948974609375|0.012177832424641|1|a6-C1H4O1S1;658.28045654296875|3.574804402887821e-03|1|b6-C1H4O1S1;674.38665771484375|0.046452272683382|1|y6-C1H4O1S1;711.34503173828125|3.971073776483536e-03|1|y3+DEB+G-NH3-H3PO4;729.359313964843636|0.016389800235629|1|a7-C1H4O1S1;757.3507080078125|0.015733700245619|1|b7-C1H4O1S1;788.43048095703125|9.073388762772083e-03|1|y7-C1H4O1S1;	467.523	G+C4H6O2	433.1	G	DNTPmFVK	4	1.69579	966.448	0.00591297	1.00591	8.04674	0.370691	4.46309	0	0	19.1998	0.431454	3	1	3	0.0808511	3.49714	0.450846	9.08015	3.47045	1	0	0	235	978	8.13794	0	-0.134956	0.913147	unique	0	0.53087	target	1	1
DEB	S30	2	81740	11321.7	605.762	0.00207225	0	2	SLADMIK	sp|P0A8T7|RPOC_ECOLI	326	332	0.496774	112.050521850585938|0.314924150705338|1|MI:C';129.102218627929688|0.109108239412308|1|y1-H2O1;130.086318969726563|0.054748773574829|1|y1-H3N1;135.047409057617188|0.454734444618225|1|iM+DEB;136.061782836914063|0.382752776145935|1|MI:A';147.112823486328125|0.079314433038235|1|y1;152.056671142578125|0.365979760885239|1|MI:G';173.128524780273438|0.045723143965006|1|a2;197.128448486328125|0.016253428533673|1|iK(C6H13N2O)DEB-H2O;201.12335205078125|0.071198113262653|1|b2;215.13946533203125|0.018040396273136|1|y1+DEB-H2O;220.083389282226563|0.019948156550527|1|MI:DEB+G'-H2O;238.093399047851563|0.059733055531979|1|MI:DEB+G';260.197235107421875|0.029387393966317|1|y2;272.15985107421875|0.018918188288808|1|LAD-CO;284.15972900390625|0.015399807132781|1|DMI-CO-C1H4S1;286.0968017578125|0.536064505577087|1|iM+DEB+G';343.234222412109375|0.021572204306722|1|y3-C1H4S1;348.069976806640625|0.017772350460291|1|MI:G;355.197845458984375|9.386021643877028e-03|1|LADM-CO-C1H4S1;369.176513671875|8.782315999269486e-03|1|b4-H2O1;387.186828613281307|0.052866723388433|1|b4;391.238525390625|0.014492756687105|1|y3;434.10748291015625|0.088869646191597|1|MI:DEB+G;442.230194091796875|0.023661810904741|1|a5-C1H4S1;458.261077880859375|0.039177250117064|1|y4-C1H4S1;459.264434814453125|6.56394986435771e-03|1|y3+DEB-H2O;470.223846435546875|0.021456362679601|1|b5-C1H4S1;482.110534667968693|0.513720989227295|1|iM+DEB+G;518.2265625|0.027290994301438|1|b5;529.2989501953125|0.046538151800632|1|y5-C1H4S1;555.31488037109375|0.038778178393841|1|a6-C1H4S1;577.30126953125|0.012711165472865|1|y5;583.31134033203125|0.017506055533886|1|b6-C1H4S1;642.38360595703125|5.084306932985783e-03|1|y6-C1H4S1;729.41448974609375|0.523132860660553|1|[M+H]-CH4S;759.40570068359375|5.902950651943684e-03|1|[M+H-H2O];777.4176025390625|0.215797960758209|1|[M+H];	605.762	G+C4H6O2	433.1	G	SLADmIK	4	1.51108	776.41	0.000673955	1.00067	1.88433	0.154477	2.37701	0	2.02276	30.6687	0.839355	3	1	4	0.145161	6.66416	0.214046	13.0368	6.65762	10	0	0	124	477	18.4946	0	-0.496774	0.571204	unique	0	0.238664	target	0	1
DEB	S30	2	81779	11325.5	550.57	4.6216e-06	0	3	AWHSSSETIAK	sp|P0AE08|AHPC_ECOLI	81	91	0.118597	110.071372985839844|0.131376758217812|1|iH;112.050559997558594|0.426811069250107|1|MI:C';129.102294921875|0.800066828727722|1|y1-H2O1;130.086288452148438|0.592601537704468|1|y1-H3N1;136.061767578125|0.456015974283218|1|MI:A';147.112808227539063|0.963840126991272|1|y1;152.056686401367188|0.833716869354248|1|MI:G';159.091934204101563|0.06148499622941|1|iW;187.144073486328125|0.123204499483109|1|TI-CO;197.129043579101563|0.02759469859302|1|iK(C6H13N2O)DEB-H2O;199.07147216796875|0.037727419286966|1|SE-H2O1;200.139053344726563|0.144669964909554|1|y2-H2O1;201.123794555664063|0.064565636217594|1|y2-H3N1;215.13934326171875|0.082464754581451|1|TI;217.08221435546875|0.029678864404559|1|SE;218.1500244140625|0.859569430351257|1|y2;225.0985107421875|0.036965038627386|1|HS;230.12908935546875|0.104194603860378|1|a2;238.093414306640653|0.03151011094451|1|MI:DEB+G';258.124237060546875|0.051076620817184|1|b2;326.170745849609318|0.026262892410159|1|ETI-H2O1;331.234161376953125|0.109500244259834|1|y3;354.14080810546875|0.049701541662216|1|MI:DEB+G-HPO3;386.666168212890625|0.110961250960827|2|WHSSSE-CO+DEB;432.282318115234375|0.21827794611454|1|y4;436.229675292968693|0.038095213472843|1|iK+DEB+G-H3PO4;503.709381103515625|0.183003529906273|2|WHSSSET-CO+DEB+G'-H2O;532.22540283203125|0.067896835505962|1|SSSET-CO+DEB-H2O;561.325439453125|0.065156362950802|1|y5;589.2811279296875|0.02209959551692|1|SSETIA;648.35882568359375|0.121404320001602|1|y6;735.38702392578125|0.06101643294096|1|y7;772.32879638671875|0.036776211112738|1|WHSSSE-CO+DEB;822.423889160156364|0.157385319471359|1|y8;889.3485107421875|0.028746804222465|1|SETIA-CO+DEB+G-H2O;1006.41461181640625|0.176804512739182|1|WHSSSET-CO+DEB+G'-H2O;1063.443359375|0.057978074997664|1|y6+DEB+G-H2O;1216.594970703125|0.057005610316992|1|[M+H];	550.57	G+C4H6O2	433.1	G	AWhSSSETIAK	2	0.507546	1215.59	0.00287904	1.00288	2.09575	0.00800973	2.01677	0	1.00283	31.7798	0.913464	6	1	8	0.0954545	11.9724	0.161732	18.1375	11.916	17	0	0	220	935	6.85123	0	0.118597	0.95569	unique	0	0.869094	target	0	1
