## Supplementary Table S11 for "Chemical crosslinking extends and complements UV crosslinking in analysis of RNA/DNA nucleic acid–protein interaction sites by mass spectrometry" (part 11 of 85)

### Sheet: CSMs_percFDR1 (continued)
Crosslinker	Fraction	Replicate	index	RT	precursor m/z	score	rank	charge	sequence	accessions	start	end	precursor error (|ppm|)	PeakAnnotations(mz|intensity|charge|annotation	CalcMass	NuXL:NA	NuXL:NA_MASS_z0	NuXL:NT	NuXL:best_localization	NuXL:best_localization_position	NuXL:best_localization_score	NuXL:peptide_mass_z0	NuXL:pl_MIC	NuXL:pl_Morph	NuXL:pl_err	NuXL:pl_im_MIC	NuXL:pl_modds	NuXL:pl_pc_MIC	NuXL:precursor_score	NuXL:score	NuXL:sequence_score	NuXL:tag_XLed	NuXL:tag_shifted	NuXL:tag_unshifted	NuXL:theo_peak_fraction	NuXL:total_HS	NuXL:total_MIC	NuXL:total_Morph	NuXL:total_loss_score	NuXL:wTop50	isotope_error	missed_cleavages	n_theoretical_peaks	nr_candidates	nucleotide_mass_tags	precursor_intensity_log10	precursor_mz_error_ppm	precursor_purity	protein_references	rank	svm_score	target_decoy	variable_modifications	Count
DEB	S30	2	81784	11326	797.318	4.91514e-06	0	3	AAQYVASHPGEVCPAK	sp|P0AE08|AHPC_ECOLI	154	169	0.581704	110.071334838867188|0.020575260743499|1|iH;112.050537109375|0.023596653714776|1|MI:C';115.086608886718764|0.030431373044848|1|a2;129.102127075195313|0.010183653794229|1|y1-H2O1;130.086273193359375|3.061054274439812e-03|1|y1-H3N1;136.061737060546875|1.0|1|MI:A';143.081512451171875|0.03761500865221|1|b2;143.118026733398438|3.183155553415418e-03|1|VA-CO;147.112823486328125|8.535007014870644e-03|1|y1;152.056716918945313|0.020963916555047|1|MI:G';155.081588745117188|3.218007506802678e-03|1|PG;183.076248168945313|2.139089396223426e-03|1|AQ-H3N1;197.103378295898438|3.042714670300484e-03|1|SH-CO;200.103073120117188|0.011981459334493|1|AQ;200.139389038085966|2.139545511454344e-03|1|y2-H2O1;218.149978637695341|2.146585145965219e-03|1|y2;225.098236083984375|0.010026604868472|1|SH;235.119308471679688|5.485961213707924e-03|1|HP;235.143081665039063|3.990115597844124e-03|1|YV-CO;243.145782470703125|5.701044108718634e-03|1|a3;256.1287841796875|1.737873069941998e-03|1|PGE-CO;263.13848876953125|5.193897057324648e-03|1|YV;271.140106201171875|0.073076739907265|1|b3;278.1248779296875|4.083538427948952e-03|1|ASH-H2O1;284.124664306640625|1.618294045329094e-03|1|PGE;292.128662109375|6.925453897565603e-03|1|QY;296.13531494140625|8.605841547250748e-03|1|ASH;297.19140625|1.90650939475745e-03|1|y3-H2O1;315.20281982421875|0.013658348470926|1|y3;334.176116943359375|4.837581887841225e-03|1|YVA;346.139617919921875|1.484037260524929e-03|1|AQY-H3N1;348.0704345703125|0.021706754341722|1|MI:G;349.19781494140625|1.56989716924727e-03|1|VASH-CO-H2O1;357.177459716796875|5.100737791508436e-03|1|b3+DEB;363.165802001953125|6.891518831253052e-03|1|AQY;367.208587646484375|2.668091794475913e-03|1|VASH-CO;377.19287109375|1.908739912323654e-03|1|VASH-H2O1;389.1824951171875|5.483172833919525e-03|1|a4-H3N1;391.19818115234375|6.70292554423213e-03|1|QYV;395.203521728515625|5.475173238664866e-03|1|VASH;406.208709716796875|0.01408813148737|1|a4;416.193634033203125|1.373931299895048e-03|1|b4-H2O1;417.1776123046875|1.767382957041264e-03|1|b4-H3N1;434.203460693359375|0.042210415005684|1|b4;445.207763671875|7.326599210500717e-03|1|AQYV-H3N1;462.235046386718693|5.15397684648633e-03|1|AQYV;488.2513427734375|5.086412653326988e-03|1|AQYVA-CO-H3N1;505.278656005859375|6.391171365976334e-03|1|AQYVA-CO;516.24542236328125|6.182270124554634e-03|1|AQYVA-H3N1;530.273193359375|9.227955713868139e-03|1|YVASH-CO;533.27215576171875|0.022568279877305|1|AQYVA;540.25408935546875|3.71864577755332e-03|1|YVASH-H2O1;558.26654052734375|7.095703855156899e-03|1|YVASH;576.31500244140625|2.427475992590189e-03|1|a6;594.7567138671875|7.379407994449139e-03|2|VASHPGEVC-CO+DEB+G-NH3-HPO3;604.30963134765625|0.012697948142886|1|b6;618.78887939453125|2.759575843811035e-03|2|AQYVASHPG-CO+DEB+G-HPO3;620.305908203125|3.442039247602224e-03|1|AQYVAS;651.28009033203125|8.439335040748119e-03|1|PGEVCP+DEB-H2O;668.3165283203125|3.455580212175846e-03|1|QYVASH-H2O1;673.332763671875|5.365133285522461e-03|1|b7-H2O1;678.3228759765625|3.489040769636631e-03|1|VASHPGE;757.36553955078125|4.121324978768826e-03|1|AQYVASH;782.3955078125|7.16039864346385e-03|1|a8-H2O1;800.4056396484375|0.021103283390403|1|a8;810.39019775390625|0.045721381902695|1|b8-H2O1;828.39971923828125|0.032334730029106|1|b8;972.95391845703125|0.022850055247545|2|[M+2H-H2O] DEB+G-H3PO4;1012.941040039062386|0.015594394877553|2|[M+2H-H2O] DEB+G-H2O;1037.4788818359375|5.312818568199873e-03|1|YVASHPG-CO+DEB+G-HPO3;1193.560302734375|2.629497786983848e-03|1|b12-H3N1;1210.5804443359375|7.766583003103733e-03|1|b12;1215.4903564453125|5.474507343024015e-03|1|y8+DEB+G-H2O;1233.504638671875|1.804788480512798e-03|1|a8+DEB+G;	797.319	GG+C4H6O2	762.152	G	AAqYVASHPGEVCPAK	2	0.0096651	1626.78	0.00260337	1.0026	1.67	0	6.59679	2.00808	0	40.6484	0.336799	2	1	5	0.0929577	17.1957	0.0849881	14.0726	17.1834	41	0	0	355	566	13.0889	0	-0.581704	1	unique	0	0.690822	target	0	1
DEB	S30	2	81801	11328	532.209	5.10828e-06	0	3	NLEVMVK	sp|P0A7R9|RS11_ECOLI	81	87	0.611175	112.050582885742188|0.057128891348839|1|MI:C';129.102264404296875|0.058942344039679|1|y1-H2O1;130.086349487304688|0.037681147456169|1|y1-H3N1;135.04742431640625|0.446209281682968|1|iM+DEB;136.061767578125|1.0|1|MI:A';147.112747192382813|0.043915022164583|1|y1;152.056716918945313|0.077851451933384|1|MI:G';155.081619262695341|0.011775145307183|1|a1+DEB-H2O;155.1180419921875|0.038767155259848|1|VM-CO-C1H4S1;183.1129150390625|0.080083966255188|1|VM-C1H4S1;197.128158569335938|7.535726297646761e-03|1|LE-CO-H2O1;200.139358520507813|0.275111645460129|1|a2;201.123779296875|0.025909252464771|1|EV-CO;211.10736083984375|0.029161037877202|1|b2-H3N1;215.138916015625|0.020343082025647|1|LE-CO;228.134292602539063|0.130399286746979|1|b2;228.170562744140653|8.506120182573795e-03|1|y2-H2O1;229.118392944335938|0.015086811035872|1|EV;243.133895874023438|0.013213897123933|1|LE;246.181243896484375|0.0400162152946|1|y2;282.180908203125|9.851709939539433e-03|1|VMV-C1H4S1;286.096588134765625|0.049663826823235|1|iM+DEB+G';312.155548095703125|9.806690737605097e-03|1|EVM-C1H4S1;329.2178955078125|0.03202785179019|1|y3-C1H4S1;335.710784912109375|0.024930100888014|2|y6-C1H4S1;340.150634765625|7.974999956786633e-03|1|b3-H3N1;348.070831298828068|0.015093692578375|1|MI:G;357.1768798828125|0.0678735896945|1|b3;377.221405029296875|0.014542290940881|1|y3;383.229034423828068|0.010276975110173|1|EVMV-CO-C1H4S1;392.731781005859375|0.130052357912064|2|[M+2H]-CH4S;428.286529541015625|0.079302877187729|1|y4-C1H4S1;456.244781494140625|0.040276184678078|1|b4;464.098846435546875|5.778020713478327e-03|1|iM+DEB+G-H2O;476.28857421875|0.010177478194237|1|y4;482.110626220703125|0.023830592632294|1|iM+DEB+G;557.32940673828125|0.22849315404892|1|y5-C1H4S1;587.2852783203125|0.014415881596506|1|b5;605.33233642578125|4.463650286197662e-03|1|y5;610.35833740234375|0.01516376901418|1|a6-C1H4S1;670.41326904296875|0.082910694181919|1|y6-C1H4S1;686.354248046875|8.877897635102272e-03|1|b6;784.4569091796875|0.087102584540844|1|[M+H]-CH4S;815.43212890625|7.493467535823584e-03|1|[M+H-NH3];832.45916748046875|0.106657736003399|1|[M+H];	532.209	GG+C4H6O2	762.152	G	NLEVmVK	4	0.525482	831.452	0	0	4.71124	0.0817751	2.08809	0	2.01776	31.8558	0.850194	0	0	5	0.112903	10.0758	0.200703	15.1012	10.0758	17	0	0	186	969	6.38429	0	-0.611175	0.895342	unique	0	0.573525	target	0	1
DEB	S30	2	81820	11330.1	467.523	5.46038e-06	0	3	DNTPM(Oxidation)FVK	sp|P0A9B2|G3P1_ECOLI	125	132	0.976325	112.050514221191406|0.046061523258686|1|MI:C';120.080787658691406|0.018558075651526|1|iF;129.102264404296875|0.064524300396442|1|y1-H2O1;130.086227416992188|0.065074041485786|1|y1-H3N1;135.04736328125|1.0|1|iM+DEB;136.061248779296875|0.017311120405793|1|MI:A';147.112747192382813|0.076520979404449|1|y1;152.056381225585966|0.018629159778357|1|MI:G';181.097122192382813|0.398769229650497|1|PM-C1H4O1S1;185.055709838867188|0.077402107417583|1|a2-H3N1;188.102767944335938|0.012649899348617|1|NT-CO;202.0821533203125|0.049195859581232|1|a2;212.066436767578125|0.047264561057091|1|b2-H2O1;213.050460815429688|0.049396734684706|1|b2-H3N1;216.0977783203125|0.011420694179833|1|NT;220.082778930664063|5.856013391166925e-03|1|MI:DEB+G'-H2O;230.077102661132813|0.192498251795769|1|b2;238.093612670898438|5.127334035933018e-03|1|MI:DEB+G';246.181198120117188|0.012701606377959|1|y2;285.119415283203125|0.03284078836441|1|a3-H2O1;286.09674072265625|0.719805419445038|1|iM+DEB+G';303.129608154296875|8.828325197100639e-03|1|a3;313.114013671875|8.439437486231327e-03|1|b3-H2O1;331.124786376953125|0.029750367626548|1|b3;337.697113037109375|8.405309170484543e-03|2|y6-C1H4O1S1;393.249206542968693|0.021321203559637|1|y3;399.2388916015625|0.017426935955882|1|PMFV-CO-C1H4O1S1;427.23529052734375|0.018157044425607|1|PMFV-C1H4O1S1;476.285064697265625|0.019636319950223|1|y4-C1H4O1S1;500.284912109375|5.059164483100176e-03|1|TPMFV-CO-C1H4O1S1;528.28033447265625|0.012676546350121|1|TPMFV-C1H4O1S1;573.33941650390625|0.11864972859621|1|y5-C1H4O1S1;630.28839111328125|4.171655513346195e-03|1|a6-C1H4O1S1;674.38702392578125|0.059137307107449|1|y6-C1H4O1S1;729.35693359375|0.020467009395361|1|a7-C1H4O1S1;788.43218994140625|5.319388583302498e-03|1|y7-C1H4O1S1;	467.523	G+C4H6O2	433.1	G	DNTPmFVK	4	1.71981	966.448	0.00431479	1.00431	0.429962	0.362564	2.06965	0	0	19.0615	0.431901	3	1	3	0.0871795	3.52821	0.453182	9.08671	3.50794	1	0	0	195	949	2.43127	0	-0.976325	0.920957	unique	0	0.359685	target	1	1
DEB	S30	2	81845	11332.7	613.24	4.63791e-06	0	4	EM(Oxidation)AHQQIGM(Oxidation)EVLNR	sp|P0A707|IF3_ECOLI	134	147	1.25272	102.054916381835938|0.083798743784428|1|a1;112.050514221191406|0.343982547521591|1|MI:C';135.047393798828125|0.866320848464966|1|iM+DEB;136.061737060546875|0.494257599115372|1|MI:A';141.065811157226563|0.063796788454056|1|GM-C1H4O1S1;152.056655883789063|1.0|1|MI:G';175.118896484375|0.15088814496994|1|y1;181.108306884765625|0.040850780904293|1|AH-CO;185.091995239257813|0.0586605258286|1|a2-C1H4O1S1;209.10308837890625|0.090953484177589|1|AH;213.086944580078125|0.096172392368317|1|b2-C1H4O1S1;240.09814453125|0.019488368183374|1|QQ-H3N1;242.113754272460938|0.020046694204211|1|GME-CO-C1H4O1S1;256.129150390625|0.042591713368893|1|a3-C1H4O1S1;259.074615478515625|0.108448877930641|1|b2-H2O1;272.1356201171875|0.034329991787672|1|y2-H3N1;277.0853271484375|0.071039728820324|1|b2;284.12359619140625|0.045862268656492|1|b3-C1H4O1S1;286.09686279296875|0.21254400908947|1|iM+DEB+G';289.161651611328125|0.047077968716621|1|y2;330.112060546875|0.029899179935455|1|b3-H2O1;337.16204833984375|0.034663066267967|1|AHQ;348.070281982421875|0.085908815264702|1|MI:G;348.122344970703125|0.020129323005676|1|b3;357.156982421875|0.017154924571514|2|a6;357.20184326171875|0.017823150381446|2|y6-C1H4O1S1;371.15325927734375|0.047652181237936|2|b6;385.22015380859375|0.01587288081646|1|y3-H3N1;385.711395263671875|0.109180957078934|2|y7-C1H4O1S1;393.188812255859375|0.016939926892519|1|a4-C1H4O1S1;402.245941162109375|0.416336953639984|1|y3;424.225616455078125|0.032327495515347|2|HQQIGMEV-CO-C1H4O1S1;426.22991943359375|0.121081434190273|3|y11-C1H4O1S1;439.1759033203125|0.038820862770081|1|a4-H2O1;442.252899169921875|0.046019539237022|2|y8-C1H4O1S1;449.9095458984375|0.067989975214005|3|y12-C1H4O1S1;464.100799560546875|0.038043983280659|1|iM+DEB+G-H2O;465.222351074218693|0.026827508583665|1|AHQQ;467.170562744140625|0.037029039114714|1|b4-H2O1;482.110626220703125|0.213713496923447|1|iM+DEB+G;499.225280761718693|0.086775220930576|2|b8+DEB;501.31439208984375|0.093567952513695|1|y4;506.739837646484375|0.25255087018013|2|QQIGMEVLN-H3N1;507.74224853515625|0.662254393100739|2|y6+DEB+G';557.277587890625|0.052938941866159|1|MEVLN-CO-H2O1;570.314453125|0.037361975759268|2|y10-C1H4O1S1;597.78277587890625|0.074518233537674|2|a11-C1H4O1S1;612.343505859375|0.11091934889555|1|y5-H2O1;630.35906982421875|0.061820905655622|1|y5;638.8419189453125|0.17181895673275|2|y11-C1H4O1S1;674.361083984375|0.300251215696335|2|y12-C1H4O1S1;686.28240966796875|0.08680559694767|1|QQIGME-H3N1;713.3968505859375|0.039257228374481|1|y6-C1H4O1S1;723.28765869140625|0.096436016261578|1|b6-H2O1;741.298767089843636|0.092043697834015|1|b6;747.87969970703125|0.045668497681618|2|y13-C1H4O1S1;770.415771484375|0.390360534191132|1|y7-C1H4O1S1;773.3818359375|0.017745535820723|1|HQQIG-CO+DEB+G';827.3917236328125|0.013577789999545|1|AHQQIG-CO+DEB+G'-NH3;854.3853759765625|0.023266531527042|1|b7;872.408203125|0.019970128312707|1|AHQQIG+DEB+G';883.5008544921875|0.100409828126431|1|y8-C1H4O1S1;893.39630126953125|0.015836011618376|1|b8-H2O1;960.522338867187614|0.014896858483553|1|HQQIGMEVL-CO-C1H4O1S1;1011.55792236328125|0.087691999971867|1|y9-C1H4O1S1;1139.616455078125|0.071756303310394|1|y10-C1H4O1S1;	613.241	GG+C4H6O2	762.152	G	EMAHQQIGmEVLNR	8	1.99288	1686.78	0.0362916	2.03629	1.91514	0.0663516	2.76151	0	0	26.0048	0.387484	6	1	5	0.081571	9.97142	0.15714	16.0908	9.41236	27	0	0	331	394	7.67168	0	-1.25272	0.926913	unique	0	0.859187	target	2	1
DEB	S30	2	81857	11334.2	690.271	0.00267239	0	3	ATYIVVHDGM(Oxidation)GK	sp|P65556|YFCD_ECOLI	39	50	0.0199184	110.071304321289063|0.089819572865963|1|iH;112.050575256347642|0.480908930301666|1|MI:C';129.102294921875|0.166717156767845|1|y1-H2O1;130.086227416992188|0.050367470830679|1|y1-H3N1;135.047470092773438|1.0|1|iM+DEB;136.061843872070313|0.589361310005188|1|MI:A';136.07574462890625|0.625191509723663|1|iY;145.097274780273438|0.09165782481432|1|a2;147.112808227539063|0.092471063137054|1|y1;152.056716918945313|0.533026576042175|1|MI:G';155.081527709960938|0.044298116117716|1|b2-H2O1;173.092025756835938|0.101191751658916|1|b2;197.128463745117188|0.050468146800995|1|iK(C6H13N2O)DEB-H2O;204.134262084960938|0.052660331130028|1|y2;213.160003662109375|0.043932445347309|1|IV;215.139053344726563|0.045262109488249|1|y1+DEB-H2O;238.093917846679688|0.057041857391596|1|MI:DEB+G';241.0814208984375|0.033519938588142|1|DG+DEB-H2O;249.15972900390625|0.07426917552948|1|YI-CO;259.091552734375|0.063861206173897|1|DG+DEB;265.118408203125|0.118808895349503|1|TY;277.154205322265625|0.038832250982523|1|YI;286.096923828125|0.35330456495285|1|iM+DEB+G';308.161102294921875|0.023963956162333|1|a3;318.1448974609375|0.26932629942894|1|b3-H2O1;336.155609130859375|0.125846326351166|1|b3;344.1922607421875|0.03291779011488|1|y4-C1H4O1S1;347.158538818359375|9.70617588609457e-03|1|iH+DEB+G';348.0703125|0.049071364104748|1|MI:G;348.178497314453125|0.01742453686893|1|iK(C6H13N2O)DEB+G'-H2O;352.16064453125|0.014665298163891|1|VHD;376.222961425781307|0.021959878504276|1|YIV;378.202911376953125|0.013923563063145|1|TYI;397.7120361328125|0.023161638528109|2|y8-C1H4O1S1;421.245086669921875|0.053754299879074|1|a4;437.204742431640625|0.027238918468356|1|y3+DEB;449.240142822265625|0.075429350137711|1|b4;454.254302978515625|0.043306097388268|2|y9-C1H4O1S1;459.219207763671875|0.064431309700012|1|y5-C1H4O1S1;464.10064697265625|0.023785224184394|1|iM+DEB+G-H2O;477.2705078125|0.016478868201375|1|TYIV;482.111511230468693|0.059033658355474|1|iM+DEB+G;504.293762207031307|0.057713367044926|1|IVV-CO+DEB+G'-NH3;530.2974853515625|0.013532663695514|1|b5-H2O1;535.7861328125|0.107749953866005|2|y10-C1H4O1S1;586.310791015625|0.059503857046366|2|y11-C1H4O1S1;596.27838134765625|0.191604435443878|1|y6-C1H4O1S1;618.27557373046875|0.02477864921093|1|VHDG-CO+DEB+G';695.34765625|0.226175278425217|1|y7-C1H4O1S1;696.8466796875|0.028775164857507|2|[M+2H] DEB;794.4169921875|0.349964469671249|1|y8-C1H4O1S1;812.391662597656364|0.027634160593152|1|TYIV+DEB+G-H3PO4;899.4620361328125|0.022269176319242|1|b8;907.50164794921875|0.143852725625038|1|y9-C1H4O1S1;1043.4970703125|0.030782958492637|1|TYIVVHDGMG-CO-H2O1;1070.564453125|0.075015634298325|1|y10-C1H4O1S1;	690.271	GG+C4H6O2	762.152	G	ATYIVVHDGmGK	9	1.46336	1305.64	0.00171245	1.00171	3.90384	0.090896	3.31479	1.00181	0	25.3572	0.275424	3	1	3	0.0991379	6.18407	0.179556	9.0419	6.1572	17	0	0	232	717	12.6989	0	0.0199184	0.577076	unique	0	0.197372	target	1	1
DEB	S30	2	81872	11335.8	664.916	5.49192e-06	0	3	GFEGGQM(Oxidation)PLYR	sp|P02413|RL15_ECOLI	49	59	0.493184	112.050498962402315|0.130082339048386|1|MI:C';120.080764770507813|0.035183146595955|1|iF;135.047393798828125|0.135902151465416|1|iM+DEB;136.06170654296875|0.035355508327484|1|MI:A';141.065872192382813|3.13146784901619e-03|1|GQ-CO-H3N1;152.056610107421875|0.022003067657351|1|MI:G';158.092300415039063|4.536860156804323e-03|1|y1-H3N1;175.118927001953125|0.030079782009125|1|y1;177.102203369140653|0.062359660863876|1|a2;181.060638427734375|1.436899648979306e-03|1|MI:DEB+C'-NH3;186.087112426757813|4.586742725223303e-03|1|GQ;198.087081909179688|1.868750667199493e-03|1|GGQ-CO-H3N1;205.09710693359375|0.025632902979851|1|b2;211.143707275390625|2.75102281011641e-03|1|PL;212.103073120117188|2.316512167453766e-03|1|QM-C1H4O1S1;226.082122802734375|0.021218881011009|1|GGQ-H3N1;229.063613891601563|1.83034292422235e-03|1|iM+DEB+C'-NH3;243.109344482421875|2.76574888266623e-03|1|GGQ;244.092666625976563|1.479629892855883e-03|1|EGG;249.12359619140625|3.242681501433253e-03|1|FE-CO;269.124481201171875|1.585665973834693e-03|1|GQM-C1H4O1S1;274.663177490234375|2.058872254565358e-03|2|y4;277.118316650390625|2.577317180112004e-03|1|FE;316.12994384765625|1.305712037719786e-03|1|b3-H2O1;316.182037353515625|6.957352161407471e-03|2|y5-C1H4O1S1;321.15557861328125|3.295720787718892e-03|1|y2-H3N1;334.13970947265625|3.346291137859225e-03|1|b3;338.1822509765625|0.016363037750125|1|GQMP-CO-C1H4O1S1;343.160919189453125|1.10470422077924e-03|1|a1+DEB+C-HPO3;345.156280517578125|8.400995284318924e-04|1|a4-H2O1;348.0694580078125|2.33194581232965e-03|1|MI:G;354.141326904296875|1.898637972772121e-03|1|MI:DEB+G-HPO3;366.140655517578125|9.414287633262576e-04|1|EG+DEB+C'-H2O;372.1517333984375|1.672307611443102e-03|1|EGGQ;374.208312988281307|8.146546315401793e-04|1|PLY;391.162292480468693|1.28715974278748e-03|1|b4;408.721710205078125|3.934092819690704e-03|2|y7-C1H4O1S1;420.1881103515625|1.643801457248628e-03|1|a5;428.19244384765625|1.876158290542662e-03|1|FE-CO+DEB+C'-H2O;437.232238769531307|0.02714192122221|2|y8-C1H4O1S1;451.267913818359375|3.962599206715822e-03|1|GQMPL-CO-C1H4O1S1;455.18798828125|1.935772714205086e-03|1|EGGQM-C1H4O1S1;474.198455810546875|1.533569302409887e-03|1|FEGGQ-CO-H3N1;501.754119873046875|9.033795446157455e-03|2|y9-C1H4O1S1;515.26605224609375|3.649018472060561e-03|1|GQMPL-CO;531.29168701171875|4.436399322003126e-03|1|y4-H3N1;548.31927490234375|0.074253991246223|1|y4;575.28997802734375|3.129811957478523e-03|2|y10-C1H4O1S1;614.33001708984375|3.892656648531556e-03|1|GQMPLY-CO-C1H4O1S1;631.28546142578125|2.710546832531691e-03|1|a7-C1H4O1S1;631.35626220703125|2.41812551394105e-03|1|y5-C1H4O1S1;659.27838134765625|6.020538508892059e-03|1|b7-C1H4O1S1;722.33123779296875|6.983399507589638e-04|1|GQMPL+DEB+C'-H2O;728.33758544921875|2.799674170091748e-03|1|a8-C1H4O1S1;756.32989501953125|8.143606828525662e-04|1|b8-C1H4O1S1;759.4146728515625|3.000695956870914e-03|1|y6-C1H4O1S1;810.37957763671875|5.901673575863242e-04|1|GQMPL-CO+DEB+C-H3PO4;816.43975830078125|5.386827979236841e-03|1|y7-C1H4O1S1;841.420959472656364|4.930988419800997e-03|1|a9-C1H4O1S1;869.41473388671875|8.539061993360519e-03|1|b9-C1H4O1S1;873.458251953125|0.021824004128575|1|y8-C1H4O1S1;1002.50030517578125|0.015728628262877|1|y9-C1H4O1S1;1032.4781494140625|4.758087452501059e-03|1|b10-C1H4O1S1;	664.916	CG+C4H6O2	722.146	C	GFEGGQmPLYR	6	0.137732	1269.58	0	0	4.71124	0.0404662	2.01677	0	0	24.3343	0.40277	0	0	4	0.0844444	5.86262	0.11573	11.0649	5.86262	17	0	0	225	405	17.0298	0	-0.493184	1	unique	0	0.340534	target	1	1
DEB	S30	2	81882	11337.1	797.318	5.30914e-06	0	3	AAQYVASHPGEVCPAK	sp|P0AE08|AHPC_ECOLI	154	169	0.658254	112.050437927246094|0.023728834465146|1|MI:C';115.086502075195313|0.035383798182011|1|a2;129.102035522460938|0.013243752531707|1|y1-H2O1;130.08612060546875|3.489735070616007e-03|1|y1-H3N1;136.061614990234375|1.0|1|MI:A';143.081375122070313|0.041988760232925|1|b2;147.112701416015625|8.41294601559639e-03|1|y1;152.05645751953125|0.015461412258446|1|MI:G';155.081527709960938|3.662903793156147e-03|1|PG;197.102767944335938|4.113735631108284e-03|1|SH-CO;200.10284423828125|0.013593077659607|1|AQ;200.138900756835938|5.291126202791929e-03|1|y2-H2O1;225.097930908203125|9.816747158765793e-03|1|SH;235.119338989257813|5.483853165060282e-03|1|HP;235.143783569335938|3.90668073669076e-03|1|YV-CO;243.145187377929688|4.868967458605766e-03|1|a3;263.13861083984375|5.80410985276103e-03|1|YV;271.13983154296875|0.074528992176056|1|b3;278.124847412109375|5.376402288675308e-03|1|ASH-H2O1;286.138824462890625|3.660566173493862e-03|1|GEV;292.128570556640625|6.117384880781174e-03|1|QY;296.13531494140625|9.639001451432703e-03|1|ASH;315.202362060546875|0.013255756348372|1|y3;334.176025390625|5.422184243798256e-03|1|YVA;348.070068359375|0.026363233104348|1|MI:G;357.176727294921875|0.016597416251898|1|b3+DEB;363.165771484375|4.72086388617754e-03|1|AQY;389.181823730468693|4.625795874744654e-03|1|a4-H3N1;391.197540283203125|4.622470587491989e-03|1|QYV;395.2039794921875|6.376574281603098e-03|1|VASH;406.208343505859375|0.018088955432177|1|a4;434.2032470703125|0.040005952119827|1|b4;462.23291015625|5.810904316604137e-03|1|AQYV;488.249786376953125|5.365414544939995e-03|1|AQYVA-CO-H3N1;505.278656005859375|9.748646058142183e-03|1|AQYVA-CO;516.24560546875|9.776515886187552e-03|1|AQYVA-H3N1;533.27154541015625|0.023924281820655|1|AQYVA;540.2550048828125|6.801461335271597e-03|1|YVASH-H2O1;558.26556396484375|6.031997036188841e-03|1|YVASH;594.75726318359375|6.171487737447023e-03|2|VASHPGEVC-CO+DEB+G-NH3-HPO3;599.24444580078125|4.222528077661991e-03|1|YV+DEB+G-NH3-HPO3;604.30987548828125|0.012078822590411|1|b6;620.30615234375|3.829592606052756e-03|1|AQYVAS;663.7691650390625|8.12086183577776e-03|2|AQYVASHPG+DEB+G-H2O;780.28106689453125|0.020343609154224|1|ASHP-CO+DEB+G-H2O;782.39178466796875|0.011628941632807|1|a8-H2O1;800.40411376953125|0.022566966712475|1|a8;810.389587402343636|0.030432391911745|1|b8-H2O1;828.3995361328125|0.033073328435421|1|b8;955.443420410156364|4.941220860928297e-03|2|y15+DEB+G-HPO3;972.95672607421875|0.020083863288164|2|[M+2H-H2O] DEB+G-H3PO4;982.478576660156364|2.911973278969526e-03|1|b10;1012.93621826171875|0.016624676063657|2|[M+2H-H2O] DEB+G-H2O;1093.5111083984375|2.99206655472517e-03|1|b11-H2O1;1112.5096435546875|0.010182447731495|1|VASHPGEV+DEB+G-H3PO4;1117.512451171875|8.987060748040676e-03|1|a9+DEB+G'-NH3;1215.48876953125|5.242929793894291e-03|1|y8+DEB+G-H2O;1216.4776611328125|3.474560799077153e-03|1|a8+DEB+G-NH3;1230.55419921875|2.215412212535739e-03|1|YVASHPGEV-CO+DEB+G-NH3-H3PO4;	797.319	GG+C4H6O2	762.152	G	AAqYVASHPGEVCPAK	2	0.0371799	1626.78	0.00535636	1.00536	0.380589	0	6.59679	2.00638	0	33.822	0.336352	2	1	5	0.0760563	15.0226	0.0709562	12.0646	14.2991	46	0	0	355	566	22.3301	0	-0.658254	0.777334	unique	0	0.451537	target	0	1
DEB	S30	2	81904	11339.5	532.208	5.31425e-06	0	3	NLEVMVK	sp|P0A7R9|RS11_ECOLI	81	87	1.41395	112.050567626953125|0.016628650948405|1|MI:C';129.102264404296875|0.046882055699825|1|y1-H2O1;130.08624267578125|0.015092943795025|1|y1-H3N1;135.047439575195313|0.359518557786942|1|iM+DEB;136.061798095703125|1.0|1|MI:A';147.112884521484375|0.028753437101841|1|y1;152.056671142578125|0.033840861171484|1|MI:G';155.1177978515625|0.032589301466942|1|VM-CO-C1H4S1;183.112838745117188|0.085028477013111|1|VM-C1H4S1;200.139373779296875|0.287396937608719|1|a2;201.1241455078125|0.024547051638365|1|EV-CO;211.108001708984375|0.017984179779887|1|b2-H3N1;215.139007568359347|0.011878221295774|1|LE-CO;228.134307861328125|0.112702414393425|1|b2;229.118820190429688|9.597453288733959e-03|1|EV;243.1341552734375|0.010080401785672|1|LE;246.180816650390625|0.039297487586737|1|y2;254.186309814453125|7.343305740505457e-03|1|VMV-CO-C1H4S1;282.18109130859375|6.995185744017363e-03|1|VMV-C1H4S1;286.096435546875|0.015585863031447|1|iM+DEB+G';312.156646728515625|8.460805751383305e-03|1|EVM-C1H4S1;329.218536376953125|0.037822548300028|1|y3-C1H4S1;335.710784912109375|0.018543777987361|2|y6-C1H4S1;340.150146484375|9.678741917014122e-03|1|b3-H3N1;348.069793701171932|0.0145717067644|1|MI:G;357.1767578125|0.067694440484047|1|b3;377.22174072265625|0.017249194905162|1|y3;383.22857666015625|9.925138205289841e-03|1|EVMV-CO-C1H4S1;392.731750488281307|0.110576458275318|2|[M+2H]-CH4S;411.223785400390682|0.013335707597435|1|EVMV-C1H4S1;416.096160888671875|6.054538767784834e-03|1|MI:DEB+G-H2O;428.286590576171932|0.064381912350655|1|y4-C1H4S1;434.106353759765625|6.451998371630907e-03|1|MI:DEB+G;439.21881103515625|8.140211924910545e-03|1|b4-H3N1;456.244445800781307|0.039123632013798|1|b4;464.098937988281307|8.780415169894695e-03|1|iM+DEB+G-H2O;476.290008544921875|8.511725813150406e-03|1|y4;482.110992431640625|0.021743554621935|1|iM+DEB+G;557.32958984375|0.239004269242287|1|y5-C1H4S1;587.2877197265625|0.016005987301469|1|b5;610.3568115234375|8.474689908325672e-03|1|a6-C1H4S1;670.41339111328125|0.0703000202775|1|y6-C1H4S1;686.35260009765625|7.551642600446939e-03|1|b6;784.4569091796875|0.095624081790447|1|[M+H]-CH4S;815.43243408203125|6.133218295872211e-03|1|[M+H-NH3];832.4603271484375|0.09746765345335|1|[M+H];	532.209	GG+C4H6O2	762.152	G	NLEVmVK	4	0.405628	831.452	0	0	4.71124	0.0708223	0.956768	0	2.01809	28.1697	0.8515	0	0	5	0.106509	8.45061	0.197911	13.109	8.45061	14	0	0	169	942	5.95659	0	-1.41395	1	unique	0	0.448437	target	0	1
DEB	S30	2	81910	11340.2	875.326	0.00722458	0	2	IFVDEGPSM(Oxidation)K	sp|P61175|RL22_ECOLI	74	83	1.57028	112.050552368164063|9.085350669920444e-03|1|MI:C';120.080764770507813|0.01349063962698|1|iF;127.086532592773438|0.013891122303903|1|GP-CO;129.102218627929688|0.046604581177235|1|y1-H2O1;136.061569213867188|0.012143925763667|1|MI:A';139.086700439453125|5.254415795207024e-03|1|PS-CO-H2O1;147.112640380859347|4.507728386670351e-03|1|y1;152.056625366210938|9.340617805719376e-03|1|MI:G';155.0814208984375|0.021655647084117|1|GP;157.097137451171875|4.592243116348982e-03|1|PS-CO;185.092086791992188|5.641402676701546e-03|1|PS;187.071502685546875|2.897491212934256e-03|1|EG;215.102630615234375|6.061412394046783e-03|1|VD;219.148651123046875|3.397056832909584e-03|1|FV-CO;224.102981567382813|2.575116930529475e-03|1|GPS-H2O1;225.123580932617188|5.129804369062185e-03|1|GP-CO+C5H9O6P-H3PO4;230.149856567382813|0.011237039230764|1|y2-C1H4O1S1;233.164703369140653|0.025996413081884|1|a2;242.11328125|0.011001407168806|1|GPS;243.133102416992188|5.38311991840601e-03|1|GP-CO+C5H9O6P-HPO3;245.07672119140625|6.692666094750166e-03|1|DE;247.14373779296875|3.922048024833202e-03|1|FV;261.159698486328125|0.046842083334923|1|b2;268.12908935546875|0.015506194904447|1|PSM-C1H4O1S1;284.124725341796875|3.854139475151897e-03|1|EGP;294.148101806640625|0.010549522936344|1|y2;302.09814453125|0.016156606376171|1|DEG;325.15057373046875|0.021613150835037|1|EGPS-CO-H2O1;343.1611328125|0.138465836644173|1|EGPS-CO;344.144073486328125|5.055732559412718e-03|1|VDE;353.14544677734375|8.909875527024269e-03|1|EGPS-H2O1;358.160797119140625|4.871714860200882e-03|1|GPS+C5H9O6P-HPO3;360.22784423828125|0.011456519365311|1|b3;362.1708984375|0.010484736412764|1|FVD;372.1768798828125|3.95627086982131e-03|1|EGP-CO+C5H9O6P-HPO3;383.156646728515625|3.335840301588178e-03|1|VDEG-H2O1;399.151184082031307|7.460631430149078e-03|1|DEGP;401.166748046875|0.010254537686706|1|VDEG;414.234649658203125|0.055704765021801|1|y4-C1H4O1S1;434.108184814453125|6.63710106164217e-03|1|MI:DEB+G;454.19293212890625|0.020564991980791|1|EGPSM-C1H4O1S1;468.172760009765625|7.552159950137138e-03|1|DEGPS-H2O1;471.256042480468693|0.038702465593815|1|y5-C1H4O1S1;475.255767822265625|0.020998097956181|1|b4;486.182464599609318|5.947567522525787e-03|1|DEGPS;491.2144775390625|0.011421783827245|1|FVDE;548.2349853515625|0.010328400880098|1|FVDEG;567.23895263671875|3.381892340257764e-03|1|VDEGPS-H2O1;569.2197265625|0.019531423225999|1|DEGPSM-C1H4O1S1;576.3026123046875|0.010490418411791|1|a5;600.29974365234375|0.020089348778129|1|y6-C1H4O1S1;604.29779052734375|0.015847260132432|1|b5;633.322998046875|0.010041791945696|1|a6;643.30816650390625|8.739621378481388e-03|1|b6-H2O1;661.31951904296875|0.026801517233253|1|b6;668.28936767578125|9.868287481367588e-03|1|VDEGPSM-C1H4O1S1;715.32611083984375|0.011087663471699|1|y7-C1H4O1S1;740.35870361328125|1.874376670457423e-03|1|b7-H2O1;758.372314453125|7.920289412140846e-03|1|b7;799.39801025390625|0.011164262890816|1|a8-H2O1;814.39410400390625|8.920658379793167e-03|1|y8-C1H4O1S1;827.3955078125|0.012732148170471|1|b8-H2O1;845.406494140625|0.01188256777823|1|b8;928.44189453125|0.026422729715705|1|b9-C1H4O1S1;961.461547851562386|5.574858747422695e-03|1|y9-C1H4O1S1;	875.328	dG+C4H6O2	611.103	d	IFVDEGpSMK	6	0.0153846	1137.54	0	0	4.71124	0	1.62478	0	0	35.8331	0.89268	0	0	7	0.276923	11.1952	0.0370089	11.0341	11.1952	49	0	0	65	544	22.653	0	-1.57028	0.903908	unique	0	0.0946928	target	1	1
DEB	S30	2	81913	11340.5	503.224	0.000496217	0	3	QM(Oxidation)EITPAIR	sp|P0AD49|YFIA_ECOLI	9	17	2.40567	101.070960998535156|0.032577905803919|1|a1;112.050506591796875|0.35155114531517|1|MI:C';135.04736328125|1.0|1|iM+DEB;136.061721801757813|0.299346417188644|1|MI:A';152.056610107421875|0.288630455732346|1|MI:G';158.092422485351563|0.028810916468501|1|y1-H3N1;175.118911743164063|0.230073943734169|1|y1;197.128265380859347|0.018470531329513|1|IT-H2O1;212.102874755859347|0.357506036758423|1|b2-C1H4O1S1;220.0826416015625|0.021949777379632|1|MI:DEB+G'-H2O;238.0936279296875|0.032263442873955|1|MI:DEB+G';282.1815185546875|0.012098710052669|1|PAI;286.0966796875|0.802636742591858|1|iM+DEB+G';294.180419921875|0.010405018925667|1|ITP-H2O1;341.145477294921875|0.047853037714958|1|b3-C1H4O1S1;356.6920166015625|0.010227087885141|2|y3+DEB+G-HPO3;423.2093505859375|9.343288838863373e-03|2|EITPAI+DEB+G'-NH3;439.26654052734375|0.039948701858521|1|y4-H3N1;456.292816162109375|0.120333530008793|1|y4;540.31280517578125|0.01276682689786|1|y5-H3N1;557.34063720703125|0.176027953624725|1|y5;652.4127197265625|5.350834224373102e-03|1|y6-H2O1;670.4248046875|0.115757718682289|1|y6;671.30419921875|5.021811928600073e-03|1|a6-H3N1;723.36859130859375|6.000242196023464e-03|1|b7-C1H4O1S1;781.4571533203125|0.079931415617466|1|y7-H2O1;799.4676513671875|0.486977577209473|1|y7;836.450134277343636|4.053667187690735e-03|1|b8-C1H4O1S1;845.4110107421875|3.691454650834203e-03|1|a7+DEB;882.506591796875|2.059260150417686e-03|1|y8-C1H4O1S1;893.44976806640625|4.260889254510403e-03|1|y5+DEB+G-NH3-HPO3;	503.225	G+C4H6O2	433.1	G	QmEITPAIR	1	1.80264	1073.55	0.00154633	2.00155	3.40047	0.153331	4.37932	0	0	16.5586	0.634906	2	1	4	0.063745	6.26957	0.253695	12.1004	5.55841	9	0	0	251	556	6.62339	0	-2.40567	0.810034	unique	0	0.31147	target	1	1
DEB	S30	2	81926	11342	467.523	5.4856e-06	0	3	DNTPM(Oxidation)FVK	sp|P0A9B2|G3P1_ECOLI	125	132	1.17936	112.050521850585938|0.305768579244614|1|MI:C';120.080810546875|0.076030299067497|1|iF;129.102218627929688|0.088133238255978|1|y1-H2O1;130.086257934570313|0.057280771434307|1|y1-H3N1;135.047378540039063|1.0|1|iM+DEB;136.0615234375|0.036834683269262|1|MI:A';147.11273193359375|0.073410905897617|1|y1;152.056488037109375|0.045308738946915|1|MI:G';181.09710693359375|0.36704957485199|1|PM-C1H4O1S1;185.055618286132813|0.0743607878685|1|a2-H3N1;187.143966674804659|8.505965583026409e-03|1|iK+DEB;188.102996826171875|0.010914337821305|1|NT-CO;197.128158569335938|0.010695065371692|1|iK(C6H13N2O)DEB-H2O;202.082107543945313|0.050133742392063|1|a2;212.066390991210938|0.035109370946884|1|b2-H2O1;213.050872802734375|0.054118569940329|1|b2-H3N1;220.08270263671875|9.503521956503391e-03|1|MI:DEB+G'-H2O;230.077117919921875|0.19206103682518|1|b2;246.181182861328125|0.010787054896355|1|y2;282.144195556640625|0.013867831788957|1|TPM-C1H4O1S1;285.119232177734375|0.038976218551397|1|a3-H2O1;286.096771240234375|0.699989974498749|1|iM+DEB+G';287.17303466796875|0.025869097560644|2|y5-C1H4O1S1;303.129791259765625|8.650047704577446e-03|1|a3;313.113739013671875|9.800562635064123e-03|1|b3-H2O1;314.097747802734375|9.551191702485085e-03|1|b3-H3N1;331.125396728515625|0.027873447164893|1|b3;393.249237060546875|0.015411547385156|1|y3;427.235046386718693|0.016306536272168|1|PMFV-C1H4O1S1;476.286224365234375|0.013140163384378|1|y4-C1H4O1S1;482.110870361328125|0.011319456622005|1|iM+DEB+G;500.2869873046875|5.529891699552536e-03|1|TPMFV-CO-C1H4O1S1;528.28387451171875|0.013475752435625|1|TPMFV-C1H4O1S1;573.33917236328125|0.117333278059959|1|y5-C1H4O1S1;630.29046630859375|6.938645616173744e-03|1|a6-C1H4O1S1;674.38665771484375|0.05251095443964|1|y6-C1H4O1S1;711.34698486328125|6.151923444122076e-03|1|y3+DEB+G-NH3-H3PO4;729.35491943359375|0.016604417935014|1|a7-C1H4O1S1;757.350646972656364|0.014558679424226|1|b7-C1H4O1S1;788.4273681640625|0.01925390586257|1|y7-C1H4O1S1;	467.523	G+C4H6O2	433.1	G	DNTPmFVK	4	1.71131	966.448	0.00423238	1.00423	3.63888	0.319863	3.24878	0	0	20.2406	0.431218	3	1	3	0.0883721	3.52143	0.4086	9.0746	3.49892	2	0	0	215	916	7.48391	0	-1.17936	0.89114	unique	0	0.344368	target	1	1
DEB	S30	2	81949	11344.5	613.24	4.71452e-06	0	4	EM(Oxidation)AHQQIGM(Oxidation)EVLNR	sp|P0A707|IF3_ECOLI	134	147	1.17326	102.054946899414063|0.062380209565163|1|a1;112.050498962402315|0.282527625560761|1|MI:C';135.04736328125|0.718656301498413|1|iM+DEB;136.06170654296875|0.316035747528076|1|MI:A';141.065872192382813|0.057241391390562|1|GM-C1H4O1S1;152.056594848632813|0.76774138212204|1|MI:G';175.11883544921875|0.123059041798115|1|y1;181.108428955078125|0.024142319336534|1|AH-CO;185.092269897460938|0.035453628748655|1|a2-C1H4O1S1;209.103134155273438|0.055219322443008|1|AH;211.143753051757813|0.01678085885942|1|IG-CO+DEB-H2O;213.086807250976563|0.055596098303795|1|b2-C1H4O1S1;242.1129150390625|0.015876557677984|1|GME-CO-C1H4O1S1;249.097991943359347|0.017394261434674|1|HQ-H3N1;259.07464599609375|0.069895967841148|1|b2-H2O1;266.1259765625|0.024519354104996|1|HQ;272.135284423828125|0.025956155732274|1|y2-H3N1;277.08514404296875|0.047784708440304|1|b2;284.122833251953125|0.032160017639399|1|b3-C1H4O1S1;286.096649169921875|0.132312640547752|1|iM+DEB+G';289.161865234375|0.036169171333313|1|y2;306.631317138671875|0.032962795346975|2|MAHQQ;330.111602783203125|0.013619424775243|1|b3-H2O1;337.162384033203125|0.017891529947519|1|AHQ;348.07025146484375|0.044661093503237|1|MI:G;348.122100830078125|0.019196609035134|1|b3;353.183074951171932|0.013210412114859|1|QQI-H3N1;357.19970703125|0.019771616905928|2|y6-C1H4O1S1;371.1527099609375|0.025197001174092|2|b6;385.711212158203125|0.067204050719738|2|y7-C1H4O1S1;393.187774658203125|0.022922452539206|1|a4-C1H4O1S1;402.245910644531307|0.282726734876633|1|y3;413.69818115234375|0.015966601669788|2|a7;424.224456787109375|0.015073947608471|2|HQQIGMEV-CO-C1H4O1S1;426.229797363281307|0.074645504355431|3|y11-C1H4O1S1;434.106475830078125|0.018475141376257|1|MI:DEB+G;439.175201416015625|0.024563757702708|1|a4-H2O1;442.25286865234375|0.028386976569891|2|y8-C1H4O1S1;449.9088134765625|0.053318087011576|3|y12-C1H4O1S1;450.19195556640625|0.042246650904417|2|y4+DEB+G-NH3-H2O;464.099456787109375|0.020412605255842|1|iM+DEB+G-H2O;467.169738769531307|0.025433015078306|1|b4-H2O1;482.110321044921875|0.370460689067841|1|iM+DEB+G;501.313720703125|0.069228500127792|1|y4;530.73260498046875|0.032570667564869|2|MAHQQI+DEB+G-H3PO4;533.24749755859375|0.060844641178846|1|AHQQ+DEB-H2O;597.78253173828125|0.043684400618076|2|a11-C1H4O1S1;612.34649658203125|0.257238149642944|1|y5-H2O1;638.8433837890625|0.107450798153877|2|y11-C1H4O1S1;674.3603515625|0.086241461336613|2|y12-C1H4O1S1;677.2978515625|0.032285392284393|1|b6-C1H4O1S1;686.282470703125|0.075278431177139|1|QQIGME-H3N1;713.3909912109375|0.018019996583462|1|y6-C1H4O1S1;723.2874755859375|0.05930370092392|1|b6-H2O1;741.2984619140625|0.078932039439678|1|b6;747.87451171875|0.021489353850484|2|y13-C1H4O1S1;759.404296875|0.021417438983917|1|QIGMEVL-CO;770.415954589843636|0.260089904069901|1|y7-C1H4O1S1;854.378845214843636|0.029463293030858|1|b7;860.41455078125|0.013296633027494|1|QQIGMEV-CO+DEB;883.5008544921875|0.078985422849655|1|y8-C1H4O1S1;899.376220703125|8.916789665818214e-03|1|y4+DEB+G-NH3-H2O;911.40191650390625|0.017635820433497|1|b8;1011.55816650390625|0.048002656549215|1|y9-C1H4O1S1;1139.6197509765625|0.042322184890509|1|y10-C1H4O1S1;	613.241	GG+C4H6O2	762.152	G	EmAHQQIGmEVLNR	8	1.24184	1686.78	0.00304362	1.00304	1.52274	0.0753362	2.76151	0	0	26.0048	0.310031	4	1	4	0.0755287	9.30067	0.126431	14.0511	9.25077	28	0	0	331	395	11.2281	0	-1.17326	0.949116	unique	0	0.812663	target	2	1
DEB	S30	2	81966	11346.4	664.915	0.00641613	0	3	GFEGGQM(Oxidation)PLYR	sp|P02413|RL15_ECOLI	49	59	1.53802	112.050521850585938|0.248490884900093|1|MI:C';120.080764770507813|0.070208720862865|1|iF;135.047393798828125|0.292658001184464|1|iM+DEB;136.061752319335938|0.116221897304058|1|MI:A';141.065765380859375|4.98654879629612e-03|1|GQ-CO-H3N1;152.056549072265625|0.041824407875538|1|MI:G';158.09234619140625|8.306350558996201e-03|1|y1-H3N1;175.118942260742188|0.065436571836472|1|y1;177.1021728515625|0.141213908791542|1|a2;186.087203979492188|5.453786812722683e-03|1|GQ;198.087203979492188|5.035028327256441e-03|1|GGQ-CO-H3N1;205.097152709960938|0.063626848161221|1|b2;211.144088745117188|4.724047146737576e-03|1|PL;212.103118896484375|5.222656764090061e-03|1|QM-C1H4O1S1;226.08221435546875|0.049542900174856|1|GGQ-H3N1;229.063873291015625|4.518723580986261e-03|1|iM+DEB+C'-NH3;243.108856201171875|6.56961090862751e-03|1|GGQ;244.09326171875|5.124368704855442e-03|1|EGG;249.12274169921875|6.877268198877573e-03|1|FE-CO;269.124053955078125|3.654890228062868e-03|1|GQM-C1H4O1S1;277.117919921875|5.462250672280788e-03|1|FE;288.135345458984375|3.282760502770543e-03|1|a3-H2O1;321.15594482421875|7.343371864408255e-03|1|y2-H3N1;326.146270751953125|5.013116169720888e-03|1|GGQM-C1H4O1S1;327.130767822265625|2.952473238110542e-03|1|EGGQ-CO-H3N1;334.139556884765625|0.010330035351217|1|b3;338.181884765625|0.038674678653479|1|GQMP-CO-C1H4O1S1;348.069671630859375|7.598279044032097e-03|1|MI:G;408.721496582031307|9.509936906397344e-03|2|y7-C1H4O1S1;410.16705322265625|5.747083108872175e-03|1|GG+DEB+C-H3PO4;428.191375732421875|3.835394280031323e-03|1|FE-CO+DEB+C'-H2O;437.232513427734375|0.064630761742592|2|y8-C1H4O1S1;451.267547607421875|6.510857492685318e-03|1|GQMPL-CO-C1H4O1S1;456.186828613281307|3.081525443121791e-03|1|FE+DEB+C'-H2O;501.753814697265625|0.021749023348093|2|y9-C1H4O1S1;513.2076416015625|4.741944838315249e-03|1|b3+DEB+C'-H2O;531.29193115234375|9.017806500196455e-03|1|y4-H3N1;548.3192138671875|0.194635659456253|1|y4;614.330810546875|7.559081073850393e-03|1|GQMPLY-CO-C1H4O1S1;631.28289794921875|5.188402719795704e-03|1|a7-C1H4O1S1;659.279296875|0.011213915422559|1|b7-C1H4O1S1;728.33660888671875|3.037706948816776e-03|1|a8-C1H4O1S1;759.416015625|0.010974754579365|1|y6-C1H4O1S1;816.43359375|0.012948343530297|1|y7-C1H4O1S1;841.4219970703125|0.012217342853546|1|a9-C1H4O1S1;869.4134521484375|0.016678230836987|1|b9-C1H4O1S1;873.4581298828125|0.049064245074987|1|y8-C1H4O1S1;1002.49847412109375|0.03880812600255|1|y9-C1H4O1S1;1032.4766845703125|0.012042167596519|1|b10-C1H4O1S1;	664.916	CG+C4H6O2	722.146	C	GFEGGQmPLYR	6	0.297177	1269.58	0.000898902	1.0009	3.08794	0.056334	2.01677	0	0	19.8854	0.405787	2	1	4	0.0711111	4.29492	0.171272	11.0996	4.29019	12	0	0	225	359	10.1595	0	-1.53802	1	unique	0	0.10819	target	1	1
DEB	S30	2	81989	11348.9	521.9	4.70187e-06	0	3	LQM(Oxidation)ELVPER	sp|P0A8V2|RPOB_ECOLI	237	245	1.13282	112.050651550292983|0.024483572691679|1|MI:C';135.047393798828125|1.0|1|iM+DEB;136.061630249023438|0.071861810982227|1|MI:A';152.056625366210938|0.089570038020611|1|MI:G';158.092681884765625|0.018180465325713|1|y1-H3N1;175.118896484375|0.115580558776855|1|y1;197.12860107421875|0.014228822663426|1|VP;212.103057861328125|0.067702151834965|1|QM-C1H4O1S1;214.1552734375|0.01501246355474|1|a2;225.122894287109375|0.03575124591589|1|b2-H3N1;242.1497802734375|0.083967305719852|1|b2;280.16473388671875|7.129738572984934e-03|1|VPE-CO-H2O1;286.0968017578125|0.920067250728607|1|iM+DEB+G';298.17657470703125|9.055036120116712e-03|1|VPE-CO;304.16217041015625|7.083945441991091e-03|1|y2;308.160430908203125|0.012810067273676|1|VPE-H2O1;325.18817138671875|0.011139515787363|1|b3-C1H4O1S1;326.17095947265625|0.014245501719415|1|VPE;384.188018798828068|0.061447482556105|1|y3-H3N1;401.21441650390625|0.15101121366024|1|y3;413.22698974609375|0.055819716304541|2|y7-C1H4O1S1;454.2303466796875|6.546251010149717e-03|1|b4-C1H4O1S1;477.255096435546875|0.024022975936532|2|y8-C1H4O1S1;500.28265380859375|0.213321313261986|1|y4;539.31866455078125|0.04664334282279|1|a5-C1H4O1S1;567.314208984375|0.050465658307076|1|b5-C1H4O1S1;613.36767578125|0.038808539509773|1|y5;666.38250732421875|0.028331100940704|1|b6-C1H4O1S1;724.3990478515625|0.066062293946743|1|y6-H2O1;742.40960693359375|0.11897250264883|1|y6;825.44744873046875|0.065084770321846|1|y7-C1H4O1S1;892.4744873046875|7.695057429373264e-03|1|b8-C1H4O1S1;953.505920410156364|0.027215670794249|1|y8-C1H4O1S1;	521.901	G+C4H6O2	433.1	G	LQmELVPER	2	1.92007	1129.58	0	0	4.71124	0.309578	0.956768	0	0	17.474	0.88999	0	0	6	0.0714286	7.13529	0.429497	13.1199	7.13529	3	0	0	182	492	5.96734	0	-1.13282	0.914235	unique	0	0.820347	target	1	1
DEB	S30	2	82008	11350.7	532.208	0.00896615	0	3	NLEVMVK	sp|P0A7R9|RS11_ECOLI	81	87	1.09431	112.050544738769531|0.088455960154533|1|MI:C';129.1021728515625|0.065137699246407|1|y1-H2O1;130.0863037109375|0.026863010600209|1|y1-H3N1;135.04742431640625|0.565758764743805|1|iM+DEB;136.061782836914063|1.0|1|MI:A';147.11279296875|0.048858378082514|1|y1;152.056793212890625|0.078296400606632|1|MI:G';155.117904663085966|0.020407952368259|1|VM-CO-C1H4S1;183.112899780273438|0.07770448923111|1|VM-C1H4S1;200.139358520507813|0.285563975572586|1|a2;201.123870849609375|0.02417216822505|1|EV-CO;211.107620239257813|0.028020523488522|1|b2-H3N1;215.139007568359347|0.017700459808111|1|LE-CO;228.134429931640653|0.126286655664444|1|b2;228.169769287109375|8.283618837594986e-03|1|y2-H2O1;229.118560791015625|0.015715282410383|1|EV;238.09393310546875|0.0217240806669|1|MI:DEB+G';243.134109497070313|0.01876450702548|1|LE;246.180938720703125|0.031523410230875|1|y2;282.18035888671875|0.010990401729941|1|VMV-C1H4S1;286.09674072265625|0.170469790697098|1|iM+DEB+G';312.155792236328125|0.015712503343821|1|EVM-C1H4S1;321.166961669921875|5.223255138844252e-03|1|iK+DEB+G'-NH3;329.21923828125|0.040384966880083|1|y3-C1H4S1;335.7108154296875|0.035277973860502|2|y6-C1H4S1;348.07098388671875|0.012692182324827|1|MI:G;357.176910400390682|0.068157352507114|1|b3;383.23004150390625|0.014380164444447|1|EVMV-CO-C1H4S1;392.73187255859375|0.106612987816334|2|[M+2H]-CH4S;411.22314453125|0.011281019076705|1|EVMV-C1H4S1;428.251861572265625|7.973005995154381e-03|1|a4;428.286590576171932|0.06947124004364|1|y4-C1H4S1;434.10693359375|7.478660903871059e-03|1|MI:DEB+G;456.24560546875|0.038901705294847|1|b4;464.101104736328125|8.408810012042522e-03|1|iM+DEB+G-H2O;482.109771728515625|0.023803940042853|1|iM+DEB+G;534.2669677734375|0.010029464960098|1|LEV-CO+DEB+G'-NH3;557.3294677734375|0.227086216211319|1|y5-C1H4S1;587.28436279296875|0.010516772978008|1|b5;610.3553466796875|0.014180129393935|1|a6-C1H4S1;670.414306640625|0.067636549472809|1|y6-C1H4S1;784.4571533203125|0.092109501361847|1|[M+H]-CH4S;832.46075439453125|0.101210296154022|1|[M+H];	532.209	GG+C4H6O2	762.152	G	NLEVmVK	4	0.768441	831.452	0	0	4.71124	0.101257	0.956768	0	1.01325	20.7741	0.846809	0	0	4	0.100592	5.0454	0.195358	8.08086	5.0454	11	0	0	169	960	9.39467	0	-1.09431	0.972854	unique	0	0.0601002	target	0	1
DEB	S30	2	82009	11350.8	503.224	4.38792e-06	0	3	QM(Oxidation)EITPAIR	sp|P0AD49|YFIA_ECOLI	9	17	1.86181	101.070823669433594|0.022696768864989|1|a1;112.050552368164063|0.12878280878067|1|MI:C';135.047378540039063|1.0|1|iM+DEB;136.061752319335938|0.114436820149422|1|MI:A';152.056640625|0.09376610070467|1|MI:G';169.097320556640653|0.019643221050501|1|PA;175.118942260742188|0.128067791461945|1|y1;184.107894897460938|8.167626336216927e-03|1|a2-C1H4O1S1;197.128326416015625|9.550951421260834e-03|1|IT-H2O1;212.102935791015625|0.377990335226059|1|b2-C1H4O1S1;215.138931274414034|0.011103400029242|1|IT;220.08270263671875|0.014903239905834|1|MI:DEB+G'-H2O;238.093643188476563|0.022964769974351|1|MI:DEB+G';268.0865478515625|4.579143133014441e-03|1|iM+DEB+G'-H2O;270.14483642578125|0.010475846938789|1|TPA;271.17645263671875|0.021636648103595|1|y2-H3N1;282.181243896484375|8.871451951563358e-03|1|PAI;286.096771240234375|0.837523460388184|1|iM+DEB+G';288.20257568359375|9.383873082697392e-03|1|y2;326.17071533203125|7.135414984077215e-03|1|EIT-H2O1;341.145355224609318|0.061001054942608|1|b3-C1H4O1S1;342.21246337890625|2.884980058297515e-03|1|y3-H3N1;344.182098388671875|6.089799106121063e-03|1|EIT;348.07012939453125|3.069959115236998e-03|1|MI:G;355.234466552734375|2.906615380197764e-03|1|ITPA-CO;359.240966796875|6.329530384391546e-03|1|y3;383.229248046875|3.554138587787747e-03|1|ITPA;414.271636962890625|6.591519340872765e-03|1|y4-C1H2N2;439.266265869140625|0.047293189913034|1|y4-H3N1;454.206817626953125|0.016500988975167|2|a6+DEB+G'-H2O;456.292816162109375|0.118123300373554|1|y4;482.112396240234375|4.388999659568071e-03|1|iM+DEB+G;539.329833984375|8.304375223815441e-03|1|y5-H2O1;540.31298828125|0.013782834634185|1|y5-H3N1;549.280517578125|8.569443598389626e-03|1|ITP+DEB+G';557.3406982421875|0.186056867241859|1|y5;652.41650390625|3.451860975474119e-03|1|y6-H2O1;670.42486572265625|0.112034626305103|1|y6;781.45721435546875|0.078824363648891|1|y7-H2O1;799.467529296875|0.516446590423584|1|y7;836.452209472656364|3.395067295059562e-03|1|b8-C1H4O1S1;	503.225	G+C4H6O2	433.1	G	QmEITPAIR	1	1.84649	1073.55	0	0	4.71124	0.245654	3.20155	0	0	19.7187	1.01828	0	0	7	0.0921053	9.26669	0.391881	14.1462	9.26669	5	0	0	228	564	4.59777	0	-1.86181	0.871821	unique	0	1.01101	target	1	1
DEB	S30	2	82052	11355.5	613.24	5.33703e-06	0	4	EM(Oxidation)AHQQIGM(Oxidation)EVLNR	sp|P0A707|IF3_ECOLI	134	147	1.8499	102.054962158203125|0.032841145992279|1|a1;110.071304321289063|0.09426648914814|1|iH;112.050514221191406|0.57858943939209|1|MI:C';135.047409057617188|0.407562226057053|1|iM+DEB;136.061767578125|0.458381444215775|1|MI:A';141.065841674804688|0.026828832924366|1|GM-C1H4O1S1;152.056655883789063|0.60923033952713|1|MI:G';175.118972778320313|0.091832607984543|1|y1;185.091903686523438|0.014788992702961|1|a2-C1H4O1S1;201.123321533203125|0.018701106309891|1|EV-CO;209.103271484375|0.024276958778501|1|AH;211.143798828125|0.029457783326507|1|IG-CO+DEB-H2O;213.087020874023438|0.016248380765319|1|b2-C1H4O1S1;238.093734741210938|0.018920581787825|1|MI:DEB+G';259.075103759765625|0.027681615203619|1|b2-H2O1;261.15606689453125|0.020302614197135|1|y1+DEB;272.135345458984375|0.01750385388732|1|y2-H3N1;277.0843505859375|0.019196264445782|1|b2;282.180938720703125|0.036528516560793|1|VLN-CO-H3N1;286.09686279296875|0.121312417089939|1|iM+DEB+G';337.1611328125|6.782346405088902e-03|1|AHQ;348.07049560546875|0.033553592860699|1|MI:G;357.155670166015625|9.252030402421951e-03|2|a6;371.153411865234375|0.013545968569815|2|b6;385.220062255859375|7.41990189999342e-03|1|y3-H3N1;385.711181640625|0.022959467023611|2|y7-C1H4O1S1;393.188385009765625|0.010391166433692|1|a4-C1H4O1S1;402.2459716796875|0.098074585199356|1|y3;426.231719970703125|0.034543666988611|3|y11-C1H4O1S1;434.1065673828125|0.010769526474178|1|MI:DEB+G;442.2537841796875|0.010616654530168|2|y8-C1H4O1S1;449.90875244140625|0.026236709207296|3|y12-C1H4O1S1;450.191131591796875|0.012451874092221|2|y4+DEB+G-NH3-H2O;464.099639892578125|0.010401418432593|1|iM+DEB+G-H2O;467.1693115234375|0.011830821633339|1|b4-H2O1;482.1104736328125|0.255841612815857|1|iM+DEB+G;570.31134033203125|0.011003998108208|2|y10-C1H4O1S1;595.2392578125|0.019933080300689|2|QQIGMEV-CO+DEB+G-H2O;597.78131103515625|0.019626760855317|2|a11-C1H4O1S1;612.292724609375|0.109382040798664|2|QQIGMEVL-CO+DEB+G-NH3-HPO3;630.3548583984375|0.018716240301728|1|y5;661.2852783203125|9.442443028092384e-03|1|QIGME+DEB;674.3592529296875|0.03404251113534|2|y12-C1H4O1S1;677.30072021484375|0.020282821729779|1|b6-C1H4O1S1;686.28375244140625|0.010526120662689|1|QQIGME-H3N1;738.3763427734375|9.476202540099621e-03|1|QQIGMEV-C1H4O1S1;741.2952880859375|0.021286139264703|1|b6;770.41619873046875|0.087115846574306|1|y7-C1H4O1S1;790.403381347656364|0.036758732050657|1|y7-C1H2N1O1;854.384765625|8.825346827507019e-03|1|b7;883.50360107421875|0.02410876750946|1|y8-C1H4O1S1;893.39324951171875|5.829927977174521e-03|1|b8-H2O1;911.406982421875|5.921497475355864e-03|1|b8;960.5234375|8.714673109352589e-03|1|HQQIGMEVL-CO-C1H4O1S1;965.4833984375|7.760331965982914e-03|1|y5+DEB+G-H3PO4;1011.55792236328125|0.01935844682157|1|y9-C1H4O1S1;1014.47998046875|5.681626964360476e-03|1|y6+DEB+G';1139.619140625|0.015892842784524|1|y10-C1H4O1S1;	613.241	GG+C4H6O2	762.152	G	EmAHQQIGmEVLNR	8	0.795118	1686.78	0.00227077	3.00227	2.45833	0.0697283	3.75649	0	0	24.8255	0.308215	4	3	3	0.0650406	7.75753	0.108284	13.0303	5.94021	35	0	0	369	372	13.3548	0	-1.8499	0.801379	unique	0	0.4346	target	2	1
DEB	S30	2	82082	11359	636.596	1.83824e-06	0	3	HYAHVDCPGHADYVK	sp|P0CE47|EFTU1_ECOLI, sp|P0CE48|EFTU2_ECOLI	76, 76	90, 90	2.20656	110.071281433105469|1.0|1|a1;112.050529479980469|0.85167932510376|1|MI:C';129.10223388671875|0.643618524074555|1|y1-H2O1;130.086288452148438|0.403171598911285|1|y1-H3N1;136.061782836914063|0.581415772438049|1|MI:A';136.07562255859375|0.346085786819458|1|iY;138.066085815429688|0.061146430671215|1|b1;147.11279296875|0.635138869285584|1|y1;152.056671142578125|0.588214457035065|1|MI:G';155.081436157226563|0.066746078431606|1|PG;209.103256225585966|0.175719365477562|1|AH;215.103164672851563|0.03655406460166|1|VD;225.1234130859375|0.043209001421928|1|PG-CO+C5H9O6P-H3PO4;241.118331909179688|0.061247456818819|2|a4;243.13372802734375|0.046560026705265|1|PG-CO+C5H9O6P-HPO3;246.181106567382813|0.091379337012768|1|y2;255.116241455078125|0.101001843810081|2|b4;273.134552001953125|0.295824259519577|1|a2;301.129547119140625|0.341305285692215|1|b2;304.650421142578125|0.047925844788551|2|b5;308.171875|0.035105638206005|1|AHV;324.13092041015625|0.020041912794113|1|HAD;348.069976806640625|0.045157626271248|1|MI:G;349.14080810546875|0.044257219880819|1|DY-CO+C5H9O6P-H3PO4;350.13458251953125|0.028453139588237|1|ADY;352.162017822265625|0.028312098234892|1|HVD;354.155975341796875|0.128855034708977|1|b3-H2O1;362.16412353515625|0.258528292179108|2|b6;366.687194824218693|0.089642621576786|2|y6;372.1663818359375|0.168841049075127|1|b3;409.244720458984375|0.10515420883894|1|y3;413.66851806640625|0.116761662065983|2|b7;435.180969238281307|0.28548139333725|3|b12;443.724639892578125|0.166294261813164|2|y8;478.20404052734375|0.049643658101559|1|PGHAD;480.202728271484375|0.084794767200947|3|a13;481.230651855468693|0.06321357935667|1|a4;495.2293701171875|0.116902865469456|2|y9;509.2254638671875|0.211282089352608|1|b4;524.2720947265625|0.096426725387573|1|y4;545.23760986328125|0.105218894779682|2|a10;565.2564697265625|0.144430011510849|3|[M+3H-H2O];571.26007080078125|0.448171973228455|3|[M+3H];602.27691650390625|0.077967897057533|2|y11;608.295654296875|0.088380418717861|1|b5;641.2672119140625|0.049684971570969|1|PGHADY;652.26727294921875|0.341451287269592|2|b12;661.8026123046875|0.023813115432858|2|y12-H2O1;670.80560302734375|0.095561094582081|2|y12;697.3194580078125|0.025679619982839|2|y13-H2O1;706.3248291015625|0.117621399462223|2|y13;719.80145263671875|0.143073901534081|2|a13;723.32086181640625|0.201925784349442|1|b6;732.36773681640625|0.06214601546526|1|y6;733.79937744140625|0.161129534244537|2|b13;740.333251953125|0.048560447990894|1|PGHADYV;769.33526611328125|0.075022608041763|2|a14;783.3330078125|0.063578553497791|2|b14;787.858154296875|0.111159540712833|2|y14;789.39215087890625|0.145558074116707|1|y7;795.3089599609375|0.024792896583676|1|VDCPGHAD;798.33367919921875|0.021924119442701|1|a7;826.32977294921875|0.090858981013298|1|b7;856.384826660156364|0.099886305630207|2|[M+2H];859.306640625|0.019355807453394|1|DCPGHADY;868.427673339843636|0.038009479641914|1|y8-H2O1;886.4429931640625|0.261756539344788|1|y8;908.3564453125|0.039259001612663|1|PGHADYV-CO+C5H9O6P;923.385681152343636|0.01500703766942|1|b8;932.368408203125|0.036263089627028|1|HVDCPGHAD;958.37554931640625|0.037053525447845|1|VDCPGHADY;980.40411376953125|0.153856918215752|1|b9;989.4521484375|0.120700150728226|1|y9;1003.404357910156364|0.030435649678111|1|AHVDCPGHAD;1033.4334716796875|0.01693601347506|1|YAHVDCPGHA-H2O1;1051.44189453125|0.014457164332271|1|YAHVDCPGHA;1057.4385986328125|0.01667950861156|1|VDCPGHADYV;1078.4423828125|0.021236304193735|1|b9+C5H9O6P-H3PO4;1095.4322509765625|7.23579153418541e-03|1|HVDCPGHADY;1104.4735107421875|0.162886038422585|1|y10;1117.460205078125|0.020027756690979|1|b10;1185.53173828125|0.014484801329672|1|y11-H2O1;1203.5458984375|0.093808233737946|1|y11;1303.5277099609375|7.456055376678705e-03|1|b12;1411.6383056640625|0.035747729241848|1|y13;	636.598	d	196.014	d	HYAHVDCPgHADYVK	8	0.150264	1710.76	0.00077502	1.00077	1.19302	0	2.55538	0	3.02527	121.17	1.01773	9	1	10	0.331429	55.7049	0.286911	40.249	55.6838	27	0	0	175	1067	13.7692	0	-2.20656	0.86231	non-unique	0	2.55948	target	0	1
DEB	S30	2	82116	11363	520.189	4.92473e-06	0	3	M(Oxidation)GANFLK	sp|P0A6M8|EFG_ECOLI	147	153	0.729724	112.050621032714844|0.070583261549473|1|MI:C';120.080818176269531|0.291593819856644|1|iF;129.102249145507813|0.308592885732651|1|y1-H2O1;130.086288452148438|0.283743560314178|1|y1-H3N1;135.047439575195313|0.758409142494202|1|iM+DEB;136.061798095703125|0.162339687347412|1|MI:A';147.11279296875|0.374264061450958|1|y1;152.05670166015625|0.873089611530304|1|MI:G';184.107879638671875|0.063761249184608|1|a3-C1H4O1S1;197.128829956054688|0.020091792568564|1|iK(C6H13N2O)DEB-H2O;212.102874755859347|0.0721750035882|1|b3-C1H4O1S1;234.124038696289063|0.016340179368854|1|NF-CO;243.10919189453125|0.016614969819784|1|GAN;260.196807861328125|0.067958764731884|1|y2;262.1187744140625|0.018513772636652|1|NF;286.09698486328125|0.073251284658909|1|iM+DEB+G';326.14617919921875|0.142967894673347|1|b4-C1H4O1S1;375.201873779296875|8.059398271143436e-03|1|NFL;390.177978515625|0.01309656444937|1|GANF;407.26519775390625|0.016640206798911|1|y3;445.219512939453125|0.134540885686874|1|a5-C1H4O1S1;455.206207275390682|0.012898036278784|1|iF+DEB+G-H3PO4;456.186279296875|0.042838100343943|1|iF+DEB+G-NH3-HPO3;464.099822998046875|0.036284983158112|1|iM+DEB+G-H2O;473.21441650390625|0.344169557094574|1|b5-C1H4O1S1;482.110595703125|0.074008524417877|1|iM+DEB+G;521.30767822265625|0.026822673156857|1|y4;558.3037109375|0.057608932256699|1|a6-C1H4O1S1;586.29913330078125|0.117292203009129|1|b6-C1H4O1S1;592.343017578125|0.014041109010577|1|y5;649.3687744140625|0.018474331125617|1|y6;	520.19	GG+C4H6O2	762.152	G	mGANFLK	0	0.941954	795.395	0	0	4.71124	0.1188	0.956768	0	0	16.0972	1.00765	0	0	6	0.106509	6.99678	0.190494	12.0459	6.99678	10	0	0	169	571	5.0496	0	-0.729724	0.747137	unique	0	0.684999	target	1	1
DEB	S30	2	82138	11365.4	670.61	0.00741175	0	3	EAAM(Oxidation)RGEIPGLK	sp|P0AG59|RS14_ECOLI	86	97	1.04896	102.055030822753906|0.014181499369442|1|a1;112.050506591796875|0.375426650047302|1|MI:C';115.086624145507813|0.012637646868825|1|AA-CO;129.102218627929688|0.117156438529491|1|y1-H2O1;130.086273193359375|0.088757820427418|1|y1-H3N1;135.047393798828125|0.436236947774887|1|iM+DEB;136.061752319335938|0.22412084043026|1|MI:A';147.112777709960938|0.162004455924034|1|y1;152.056671142578125|0.183298423886299|1|MI:G';155.081512451171875|0.051611471921206|1|AM-C1H4O1S1;173.092254638671875|0.013183493167162|1|a2;181.06060791015625|8.577699773013592e-03|1|MI:DEB+C'-NH3;183.113265991210938|7.247331086546183e-03|1|AA-CO+DEB-H2O;201.087448120117188|7.144839037209749e-03|1|b2;229.063919067382813|0.014144234359264|1|iM+DEB+C'-NH3;238.093612670898438|0.011849906295538|1|MI:DEB+G';240.170440673828125|0.013197805732489|1|PGL-CO;259.1109619140625|0.010843602009118|1|AM-CO+DEB-H2O;260.19677734375|0.04130008071661|1|y2;268.1656494140625|0.025517299771309|1|PGL;272.124298095703125|5.355455912649632e-03|1|b3;317.217803955078125|0.013519217260182|1|y3;348.07000732421875|0.014491282403469|1|MI:G;352.1612548828125|3.92331974580884e-03|1|a2+DEB+C'-H2O;396.2596435546875|9.786099195480349e-03|1|y4-H2O1;405.709808349609318|4.775099456310272e-03|2|b8-C1H4O1S1;414.236328125|5.385364405810833e-03|1|iK+DEB+C-HPO3;414.27093505859375|0.156364038586617|1|y4;422.204193115234375|5.235854536294937e-03|1|EI+DEB+C'-H2O;425.204864501953125|4.596511367708445e-03|1|y1+DEB+C-NH3-H3PO4;482.74713134765625|0.014166158623993|2|b10-C1H4O1S1;485.753326416015625|8.252630941569805e-03|2|AAMRGEIPGL-C1H2N2;527.35540771484375|0.011349118314683|1|y5;547.8194580078125|0.064309544861317|2|y11-C1H4O1S1;595.30999755859375|9.830821305513382e-03|1|y3+DEB+C-NH3-H3PO4;697.3267822265625|0.072789937257767|1|b7-C1H4O1S1;764.40667724609375|5.355166736990213e-03|1|AMRGEIPG-C1H4O1S1;769.386657714843636|5.606674123555422e-03|1|RGEI+DEB+C-HPO3;782.416076660156364|0.049198213964701|1|a8-C1H4O1S1;810.41094970703125|0.132989272475243|1|b8-C1H4O1S1;886.44873046875|0.010809822939336|1|AMRGEIPG-CO+DEB;936.49090576171875|0.013267738744617|1|a10-C1H4O1S1;942.44659423828125|2.19376920722425e-03|1|AAMRGEI+DEB+C';964.486206054687614|0.104630798101425|1|b10-C1H4O1S1;970.502563476562386|6.734929978847504e-03|1|AAMRGEIPGL-C1H2N2;985.476806640625|5.652588326483965e-03|1|MRGEIP-CO+DEB+C-HPO3;1012.48577880859375|9.359570220112801e-03|1|AAMRGEI-CO+DEB+C-H3PO4;1049.5743408203125|0.064169123768806|1|a11-C1H4O1S1;1077.5697021484375|0.078545846045017|1|b11-C1H4O1S1;	670.611	CG+C4H6O2	722.146	C	EAAmRGEIPGLK	3	0.472035	1286.67	0.00898099	2.00898	1.41387	0.052529	4.15138	0	0	21.7942	0.458575	3	1	5	0.0641892	7.29572	0.110424	14.0579	6.52754	22	0	1	296	983	13.2135	0	-1.04896	0.911751	unique	0	0.0887386	target	1	1
DEB	S30	2	82185	11370.9	597.22	0.00267242	0	3	IDSM(Oxidation)YNLR	sp|P76268|KDGR_ECOLI	124	131	2.4813	112.050529479980469|0.79804539680481|1|MI:C';135.04742431640625|0.758843302726746|1|iM+DEB;136.061767578125|0.336864411830902|1|MI:A';136.075592041015625|0.05855118855834|1|iY;152.056655883789063|0.944824516773224|1|MI:G';158.092453002929688|0.035963162779808|1|y1-H3N1;171.076416015625|0.072324924170971|1|SM-C1H4O1S1;175.118927001953125|0.164229482412338|1|y1;183.11279296875|0.06885502487421|1|a2-H2O1;201.12335205078125|0.132123872637749|1|a2;211.107345581054688|0.023117031902075|1|b2-H2O1;229.118255615234375|0.154653087258339|1|b2;271.175811767578125|0.011931023560464|1|y2-H3N1;286.0968017578125|0.113153874874115|1|iM+DEB+G';288.2030029296875|0.07229695469141|1|y2;316.149505615234375|0.021767720580101|1|b3;324.676788330078125|0.036880608648062|2|y5-C1H4O1S1;334.1395263671875|0.011092062108219|1|SMY-C1H4O1S1;348.069854736328125|0.021558085456491|1|MI:G;368.192901611328125|0.126171201467514|2|y6-C1H4O1S1;371.1929931640625|9.0342927724123e-03|1|a4-C1H4O1S1;399.186553955078125|9.541026316583157e-03|1|b4-C1H4O1S1;402.246002197265625|0.115036323666573|1|y3;425.706390380859375|0.132070615887642|2|y7-C1H4O1S1;434.107452392578125|0.077147930860519|1|MI:DEB+G;464.099090576171932|0.019374446943402|1|iM+DEB+G-H2O;482.1107177734375|0.303066223859787|1|iM+DEB+G;565.3099365234375|0.132620081305504|1|y4;735.37890625|0.337175697088242|1|y6-C1H4O1S1;850.40606689453125|0.426742821931839|1|y7-C1H4O1S1;1000.438537597656364|4.498361144214869e-03|1|y7+DEB;	597.218	GG+C4H6O2	762.152	G	IDSmYNLR	3	1.19444	1026.48	0.000303822	1.0003	1.88984	0.080673	2.06965	0	0	16.8705	0.864792	0	1	4	0.0773196	4.45943	0.134518	11.0538	4.45494	16	0	0	194	411	8.31155	0	2.4813	0.534994	unique	0	0.182062	target	1	1
DEB	S30	2	82202	11372.9	636.598	1.78962e-06	0	3	HYAHVDCPGHADYVK	sp|P0CE47|EFTU1_ECOLI, sp|P0CE48|EFTU2_ECOLI	76, 76	90, 90	0.163217	110.0712890625|0.45911118388176|1|a1;112.050537109375|0.456114619970322|1|MI:C';127.086616516113281|0.026849616318941|1|PG-CO;129.10223388671875|0.30499342083931|1|y1-H2O1;130.086257934570313|0.197904244065285|1|y1-H3N1;136.061752319335938|0.43138986825943|1|MI:A';136.075576782226563|0.093642257153988|1|iY;138.0662841796875|0.026790030300617|1|b1;147.11279296875|0.295999765396118|1|y1;152.056686401367188|0.37474337220192|1|MI:G';155.081436157226563|0.081612505018711|1|PG;169.060775756835938|0.0334876999259|1|AD-H2O1;209.103225708007813|0.062261622399092|1|AH;215.103057861328125|0.028984369710088|1|VD;225.123733520507813|0.037351936101913|1|PG-CO+C5H9O6P-H3PO4;246.18133544921875|0.044286370277405|1|y2;255.116546630859347|0.046067051589489|2|b4;273.13494873046875|0.096886783838272|1|a2;301.12969970703125|0.127898767590523|1|b2;348.069915771484375|0.040678054094315|1|MI:G;352.16278076171875|0.010366127826273|1|HVD;354.156494140625|0.048596695065498|1|b3-H2O1;362.163909912109375|0.107712559401989|2|b6;366.68658447265625|0.036991246044636|2|y6;372.165618896484375|0.059204779565334|1|b3;395.199615478515625|9.566251188516617e-03|2|y7;409.244873046875|0.041912842541933|1|y3;413.668548583984375|0.047738265246153|2|b7;435.180938720703125|0.098292276263237|3|b12;443.724639892578125|0.076074130833149|2|y8;462.19683837890625|0.029012620449066|2|b8;480.203460693359375|0.057496555149555|3|a13;481.232604980468693|0.053970564156771|1|a4;495.22796630859375|0.068727344274521|2|y9;509.225189208984375|0.089795634150505|1|b4;524.27276611328125|0.02592839486897|1|y4;545.23663330078125|0.104768872261047|2|a10;571.26007080078125|0.446473687887192|3|[M+3H];594.75372314453125|0.041242498904467|2|b11;602.27496337890625|0.029165977612138|2|y11;641.26678466796875|0.019682597368956|1|PGHADY;652.26751708984375|0.121829196810722|2|b12;670.80584716796875|0.027248138561845|2|y12;706.3250732421875|0.04626777395606|2|y13;723.320251464843636|0.058993019163609|1|b6;732.36407470703125|0.030710240826011|1|y6;733.79833984375|0.060943759977818|2|b13;740.33416748046875|0.032320857048035|1|PGHADYV;783.3355712890625|0.025830706581473|2|b14;787.857177734375|0.092516995966434|2|y14;789.39239501953125|0.050202298909426|1|y7;798.33856201171875|0.010373800061643|1|a7;826.33056640625|0.041537798941135|1|b7;847.382568359375|0.013309388421476|2|[M+2H-H2O];856.38507080078125|0.068637795746326|2|[M+2H];869.41815185546875|0.016950422897935|1|y8-H3N1;886.443298339843636|0.091587640345097|1|y8;930.37957763671875|3.665201365947723e-03|1|VDCPGHADY-CO;932.370178222656364|0.014162734150887|1|HVDCPGHAD;958.370727539062386|0.013861863873899|1|VDCPGHADY;980.408569335937614|0.033407639712095|1|b9;989.44866943359375|0.04291682317853|1|y9;1003.40264892578125|0.017804777249694|1|AHVDCPGHAD;1104.4775390625|0.070336207747459|1|y10;1203.5465087890625|0.04396291449666|1|y11;	636.598	d	196.014	d	HYAHVDCPgHADYVK	8	0.0373519	1710.76	0	0	4.71124	0	1.45128	0	3.03238	99.5002	1.01211	0	0	9	0.335821	48.6533	0.201954	38.1696	48.6533	25	0	0	134	1095	16.3998	0	0.163217	0.792785	non-unique	0	2.58901	target	0	1
DEB	S30	2	82210	11374	581.881	5.34456e-06	0	3	AM(Oxidation)VVDQFR	sp|P0AFF6|NUSA_ECOLI	124	131	2.9395	112.050521850585938|0.808602750301361|1|MI:C';120.080795288085938|0.091120921075344|1|iF;127.086631774902315|0.068168088793755|1|a2-C1H4O1S1;130.0863037109375|0.154419794678688|1|a1+DEB;135.047409057617188|0.652220070362091|1|iM+DEB;136.061767578125|0.471805840730667|1|MI:A';152.056655883789063|0.878549098968506|1|MI:G';155.081451416015625|1.0|1|b2-C1H4O1S1;158.092315673828125|0.053994048386812|1|y1-H3N1;175.118927001953125|0.158107221126556|1|y1;226.154937744140653|0.155131906270981|1|a3-C1H4O1S1;244.093032836914034|0.025731589645147|1|DQ;254.1497802734375|0.107115708291531|1|b3-C1H4O1S1;286.096893310546875|0.133460536599159|1|iM+DEB+G';305.16107177734375|0.026848888024688|1|y2-H3N1;322.187957763671875|0.014769756235182|1|y2;325.2232666015625|0.035233620554209|1|a4-C1H4O1S1;343.16107177734375|8.193138986825943e-03|1|VDQ;348.0706787109375|0.029785096645355|1|MI:G;353.21856689453125|0.024871604517102|1|b4-C1H4O1S1;414.2340087890625|0.030203454196453|1|VVDQ-CO;450.245574951171932|0.170216038823128|1|y3;464.101348876953125|0.015062291175127|1|iM+DEB+G-H2O;565.27252197265625|0.150076702237129|1|y4;596.30377197265625|0.01959976926446|1|b6-C1H4O1S1;664.34149169921875|0.164873093366623|1|y5;743.374084472656364|0.016962317749858|1|b7-C1H4O1S1;746.3836669921875|8.90766829252243e-03|1|y6-H3N1;763.41033935546875|0.653694570064545|1|y6;	581.883	GG+C4H6O2	762.152	G	AmVVDQFR	1	0.800743	980.475	0	0	4.71124	0.0502297	2.06965	0	0	16.8705	0.868898	0	0	6	0.0773196	7.41725	0.13823	12.0823	7.41725	15	0	0	194	500	6.85173	0	-2.9395	0.462291	unique	0	0.43003	target	1	1
DEB	S30	2	82221	11375.2	520.19	5.07728e-06	0	3	M(Oxidation)GANFLK	sp|P0A6M8|EFG_ECOLI	147	153	0.377727	112.050590515136719|0.05569214373827|1|MI:C';129.1021728515625|0.268207550048828|1|y1-H2O1;130.086227416992188|0.237933054566383|1|y1-H3N1;135.047348022460938|0.693884611129761|1|iM+DEB;136.06170654296875|0.118180476129055|1|MI:A';147.112716674804659|0.336955428123474|1|y1;152.056594848632813|0.660013318061829|1|MI:G';184.108001708984375|0.051455188542604|1|a3-C1H4O1S1;187.107452392578125|0.01191021874547|1|GA-CO+DEB;197.128692626953125|0.025982251390815|1|iK(C6H13N2O)DEB-H2O;212.102645874023438|0.051708046346903|1|b3-C1H4O1S1;226.117965698242188|0.01139678247273|1|AN-CO+DEB-H2O;238.09393310546875|0.016749385744333|1|MI:DEB+G';260.19683837890625|0.054644331336021|1|y2;262.118988037109375|0.012345068156719|1|NF;279.655426025390625|0.014073222875595|2|a6-C1H4O1S1;286.09649658203125|0.05862182751298|1|iM+DEB+G';326.14593505859375|0.128489091992378|1|b4-C1H4O1S1;333.155853271484375|0.010321817360818|1|ANF;362.183135986328125|6.452028173953295e-03|1|GANF-CO;375.2022705078125|0.010129623115063|1|NFL;407.264862060546875|0.014189541339874|1|y3;445.2197265625|0.102176517248154|1|a5-C1H4O1S1;456.1864013671875|0.037499815225601|1|iF+DEB+G-NH3-HPO3;464.100006103515625|0.027906468138099|1|iM+DEB+G-H2O;473.214111328125|0.330737859010696|1|b5-C1H4O1S1;482.111022949218693|0.051269453018904|1|iM+DEB+G;521.3077392578125|0.02688055485487|1|y4;558.30267333984375|0.048676885664463|1|a6-C1H4O1S1;586.2979736328125|0.102739170193672|1|b6-C1H4O1S1;592.345458984375|0.021517228335142|1|y5;649.3682861328125|0.014755219221115|1|y6;910.441467285156364|8.940998464822769e-03|1|y5+DEB+G-NH3-H3PO4;	520.19	GG+C4H6O2	762.152	G	mGANFLK	0	0.831682	795.395	0.000852837	1.00085	0.307613	0.114454	2.08809	0	0	14.9788	1.00745	5	1	6	0.0860215	6.97269	0.160037	13.0456	6.96379	12	0	0	186	573	9.4049	0	-0.377727	0.848181	unique	0	0.59235	target	1	1
DEB	S30	2	82227	11375.8	670.611	5.49006e-06	0	3	EAAM(Oxidation)RGEIPGLK	sp|P0AG59|RS14_ECOLI	86	97	0.173041	102.054862976074219|0.029673116281629|1|a1;112.050460815429702|0.675597190856934|1|MI:C';129.102188110351563|0.155156761407852|1|y1-H2O1;130.086227416992188|0.152788117527962|1|y1-H3N1;135.047348022460938|0.633033633232117|1|iM+DEB;136.061691284179688|0.179175078868866|1|MI:A';147.112716674804659|0.238638609647751|1|y1;152.056610107421875|0.161269634962082|1|MI:G';155.081405639648438|0.071465216577053|1|AM-C1H4O1S1;169.060745239257813|0.016558619216084|1|GE-H2O1;173.092132568359347|0.015906549990177|1|a2;181.060760498046875|8.119183592498302e-03|1|MI:DEB+C'-NH3;183.076507568359347|8.614426478743553e-03|1|b2-H2O1;201.0870361328125|0.012125219218433|1|b2;229.064117431640653|0.013950713910162|1|iM+DEB+C'-NH3;238.093582153320313|0.015547388233244|1|MI:DEB+G';240.170516967773438|0.014921081252396|1|PGL-CO;242.18609619140625|0.01308224350214|1|y2-H2O1;243.169418334960938|8.200990036129951e-03|1|y2-H3N1;260.196624755859375|0.051505237817764|1|y2;268.165496826171875|0.041787803173065|1|PGL;272.123870849609375|8.939120918512344e-03|1|b3;317.217803955078125|0.023334110155702|1|y3;340.161102294921875|6.100260652601719e-03|1|AA+DEB+C';348.069427490234375|0.012558689340949|1|MI:G;382.70562744140625|7.687153294682503e-03|2|AMRGEIPG-C1H4O1S1;391.710845947265625|6.234839558601379e-03|2|a8-C1H4O1S1;405.708282470703125|8.410725742578507e-03|2|b8-C1H4O1S1;414.270721435546875|0.225585922598839|1|y4;434.10589599609375|3.902421798557043e-03|1|MI:DEB+G;454.235443115234375|8.350375108420849e-03|2|b9-C1H4O1S1;482.74609375|0.021365774795413|2|b10-C1H4O1S1;527.3555908203125|0.023397965356708|1|y5;539.2890625|0.018341284245253|2|b11-C1H4O1S1;547.81915283203125|0.150696635246277|2|y11-C1H4O1S1;669.3302001953125|9.53927543014288e-03|1|a7-C1H4O1S1;697.32623291015625|0.110544241964817|1|b7-C1H4O1S1;713.4200439453125|7.598513271659613e-03|1|y7;764.40509033203125|0.020467836409807|1|AMRGEIPG-C1H4O1S1;782.416015625|0.073724895715714|1|a8-C1H4O1S1;810.4110107421875|0.19969330728054|1|b8-C1H4O1S1;905.44744873046875|3.037357702851295e-03|1|RGEIPG+DEB+C-H3PO4;907.458984375|4.14748303592205e-03|1|b9-C1H4O1S1;936.491149902343636|0.016190761700273|1|a10-C1H4O1S1;964.485229492187614|0.169108733534813|1|b10-C1H4O1S1;970.499755859375|0.013695632107556|1|AAMRGEIPGL-C1H2N2;985.47802734375|0.016244117170572|1|MRGEIP-CO+DEB+C-HPO3;1012.48663330078125|0.013566882349551|1|AAMRGEI-CO+DEB+C-H3PO4;1023.598693847656364|8.293451741337776e-03|1|y10-C1H4O1S1;1049.5743408203125|0.090948559343815|1|a11-C1H4O1S1;1077.569091796875|0.116858430206776|1|b11-C1H4O1S1;1109.5362548828125|3.324651392176747e-03|1|AAMRGEIP-CO+DEB+C-H3PO4;1155.57958984375|2.939230529591441e-03|1|MRGEIPGL-CO+DEB+C-HPO3;	670.611	CG+C4H6O2	722.146	C	EAAmRGEIPGLK	3	0.646984	1286.67	0.00809629	1.0081	0.491561	0.0575949	1.9999	0	0	21.8206	0.459097	2	1	5	0.0818966	8.54528	0.122371	15.0648	8.45823	20	0	1	232	1047	3.27868	0	-0.173041	0.636915	unique	0	0.341664	target	1	1
DEB	S30	2	82230	11376	536.971	5.07388e-06	0	4	HYAHVDCPGHADYVK	sp|P0CE47|EFTU1_ECOLI, sp|P0CE48|EFTU2_ECOLI	76, 76	90, 90	0.305001	110.071250915527344|0.234836742281914|1|a1;112.050537109375|0.089529626071453|1|MI:C';127.086624145507813|0.014028764329851|1|PG-CO;129.102188110351563|0.484049171209335|1|y1-H2O1;130.086227416992188|0.117299489676952|1|y1-H3N1;136.061737060546875|0.127610117197037|1|MI:A';136.075653076171875|0.093133680522442|1|iY;147.112777709960938|0.132012113928795|1|y1;152.056625366210938|0.195686787366867|1|MI:G';155.081253051757813|0.061715606600046|1|PG;197.128265380859347|0.025300282984972|1|iK(C6H13N2O)DEB-H2O;209.103347778320313|0.015632936730981|1|AH;215.102584838867188|0.023532915860415|1|VD;215.139007568359347|0.014429939910769|1|y1+DEB-H2O;241.118728637695341|0.025746623054147|2|a4;246.180694580078125|0.023319572210312|1|y2;255.11651611328125|0.027686549350619|2|b4;273.134613037109375|0.031013254076242|1|a2;301.1298828125|0.042712945491076|1|b2;348.071197509765625|0.024482633918524|1|MI:G;350.134979248046875|0.011530834250152|1|ADY;372.165740966796875|0.026862157508731|1|b3;391.23291015625|0.011254483833909|1|y3-H2O1;401.166778564453125|0.021039642393589|1|AH-CO+DEB+G'-NH3;409.244720458984375|0.022486373782158|1|y3;491.214202880859375|0.019162841141224|1|b4-H2O1;551.2091064453125|0.015749633312225|1|VD+DEB+G-NH3-HPO3;577.2977294921875|0.228404313325882|1|y5-H2O1;582.28802490234375|0.031752798706293|1|y2+DEB+G-NH3-HPO3;595.3092041015625|0.023228820413351|1|y5;663.28460693359375|0.029955357313156|2|y9+DEB+G-NH3-HPO3;723.3223876953125|9.82425920665264e-03|1|b6;886.44158935546875|0.013355169445276|1|y8;	536.972	G+C4H6O2	433.1	G	HYAHVDCPGHADYVk	14	0.101438	1710.76	0.00528879	2.00529	1.66994	0	2.73003	0	0	28.0552	0.288095	2	1	3	0.058997	10.9885	0.0658163	16.0578	10.2355	24	0	0	339	917	3.56668	0	-0.305001	0.650326	non-unique	0	0.594415	target	0	1
DEB	S30	2	82233	11376.3	628.906	4.66643e-06	0	3	IFVDEGPSMK	sp|P61175|RL22_ECOLI	74	83	0.290245	112.050498962402315|0.144601061940193|1|MI:C';120.080757141113281|0.392091065645218|1|iF;127.086578369140625|0.017410196363926|1|GP-CO;129.102203369140625|0.417309939861298|1|y1-H2O1;130.0863037109375|0.025665188208222|1|y1-H3N1;135.04736328125|0.848129034042358|1|iM+DEB;136.061721801757813|1.0|1|MI:A';147.112747192382813|0.039751760661602|1|y1;152.056594848632813|0.06256739795208|1|MI:G';155.081298828125|0.036867864429951|1|GP;185.091903686523438|0.015629218891263|1|PS;187.071578979492188|8.830512873828411e-03|1|EG;187.107666015625|8.1590935587883e-03|1|VD-CO;215.102188110351563|0.032008055597544|1|VD;219.149063110351563|0.086957551538944|1|FV-CO;224.10308837890625|7.636700291186571e-03|1|GPS-H2O1;230.14990234375|0.039360895752907|1|y2-C1H4S1;233.164779663085966|0.737482368946076|1|a2;238.0927734375|0.014556673355401|1|MI:DEB+G';242.113250732421875|0.020560560747981|1|GPS;245.0765380859375|0.013764067552984|1|DE;247.144088745117188|0.034798562526703|1|FV;261.159637451171875|0.46358785033226|1|b2;268.128753662109375|0.022332493215799|1|PSM-C1H4S1;282.144683837890625|0.069936834275723|1|GPS-CO+DEB-H2O;286.096893310546875|0.211585640907288|1|iM+DEB+G';302.0986328125|0.035372830927372|1|DEG;325.15057373046875|0.047581512480974|1|EGPS-CO-H2O1;343.16119384765625|0.246587291359901|1|EGPS-CO;348.070159912109375|0.026379974558949|1|MI:G;353.144989013671875|0.019803948700428|1|EGPS-H2O1;360.22869873046875|0.026770645752549|1|b3;362.170379638671875|0.022086437791586|1|FVD;365.18365478515625|8.995537646114826e-03|1|y3;383.154693603515625|6.792352069169283e-03|1|VDEG-H2O1;399.151123046875|0.017219031229615|1|DEGP;401.166046142578125|0.01560942735523|1|VDEG;414.234558105468693|0.0593186840415|1|y4-C1H4S1;454.192535400390682|0.04051348567009|1|EGPSM-C1H4S1;462.238739013671875|0.010181163437665|1|y4;464.098480224609318|0.013799099251628|1|iM+DEB+G-H2O;468.172027587890625|0.013611200265586|1|DEGPS-H2O1;471.25592041015625|0.071437701582909|1|y5-C1H4S1;475.255706787109375|0.019117321819067|1|b4;480.207794189453125|6.759310606867075e-03|1|VDEGP-H2O1;481.235107421875|0.020682241767645|2|y9-C1H4S1;482.110748291015625|0.036238085478544|1|iM+DEB+G;486.185150146484375|0.010541687719524|1|DEGPS;491.214141845703125|0.017418846487999|1|FVDE;498.219909667968693|5.359784234315157e-03|1|VDEGP;519.2584228515625|0.020077625289559|1|y5;539.246826171875|7.311764173209667e-03|1|VDEGPS-CO-H2O1;548.23565673828125|0.011133258230984|1|FVDEG;551.20867919921875|0.012584732845426|1|VD+DEB+G-NH3-HPO3;567.23974609375|0.014523508958519|1|VDEGPS-H2O1;569.22027587890625|0.046510554850101|1|DEGPSM-C1H4S1;576.3040771484375|7.965518161654472e-03|1|a5;600.30010986328125|0.048239309340715|1|y6-C1H4S1;604.2994384765625|5.393849220126867e-03|1|b5;648.30377197265625|0.012115868739784|1|y6;668.28857421875|0.038367476314306|1|VDEGPSM-C1H4S1;715.32501220703125|0.131953373551369|1|y7-C1H4S1;763.32586669921875|7.604164537042379e-03|1|y7;814.3939208984375|0.361784368753433|1|y8-C1H4S1;845.4024658203125|4.771250300109387e-03|1|b8;862.3985595703125|8.869229815900326e-03|1|y8;928.44482421875|5.751140881329775e-03|1|b9-C1H4S1;961.46356201171875|0.081502519547939|1|y9-C1H4S1;1074.550537109375|0.037208285182714|1|[M+H]-CH4S;1122.5494384765625|0.103648208081722|1|[M+H];	628.906	GG+C4H6O2	762.152	G	IFVDEGPSmK	8	1.10975	1121.54	0	0	4.71124	0.0872738	0.956768	0	1.00815	33.3652	0.900883	0	0	6	0.111111	14.8698	0.203376	19.108	14.8698	15	0	0	189	565	14.8003	0	0.290245	0.831571	unique	0	0.84187	target	0	1
DEB	S30	2	82236	11376.6	564.217	0.00207227	0	3	VNPGYPGPK	sp|P0A996|GLPC_ECOLI	24	32	3.44989	100.075691223144531|0.050734117627144|1|b1;112.050544738769531|0.237988293170929|1|MI:C';129.102249145507813|0.103156000375748|1|y1-H2O1;130.086257934570313|0.042317792773247|1|y1-H3N1;136.061767578125|0.213711068034172|1|MI:A';136.075592041015625|0.025733130052686|1|iY;147.112747192382813|0.056293249130249|1|y1;152.056671142578125|0.3204066157341|1|MI:G';197.128555297851563|0.01298819668591|1|iK(C6H13N2O)DEB-H2O;212.102890014648438|0.02118188329041|1|NP;215.13885498046875|0.014539630152285|1|y1+DEB-H2O;226.15533447265625|0.030144654214382|1|y2-H2O1;227.13836669921875|0.021455369889736|1|y2-H3N1;238.0938720703125|0.013875926844776|1|MI:DEB+G';244.165451049804659|0.075118616223335|1|y2;269.124267578125|0.028029970824718|1|NPG;301.186737060546875|0.017713168635964|1|y3;311.171722412109375|0.010377143509686|1|b3;348.069061279296875|0.013441018760204|1|MI:G;368.193084716796875|0.027299692854285|1|b4;387.2025146484375|7.86844827234745e-03|1|PGYP-CO;444.223785400390682|0.029725428670645|1|PGYPG-CO;464.74798583984375|0.074542388319969|2|[M+2H];561.30426025390625|0.021653443574905|1|y5;618.32513427734375|0.122690305113792|1|y6;683.317138671875|0.015882145613432|1|NPGYPGP;910.47900390625|0.013233946636319|1|[M+H-H2O];928.488891601562386|0.202671557664871|1|[M+H];	564.219	GG+C4H6O2	762.152	G	VNPGYPGPk	8	0.0275278	927.481	0	0	4.71124	0	0.956768	0	3.02643	24.8301	0.376696	0	0	3	0.0903955	6.9027	0.0611776	13.0347	6.9027	34	0	0	177	940	4.96032	0	-3.44989	0.539813	unique	0	0.226445	target	0	1
DEB	S30	2	82248	11377.9	584.918	5.19688e-06	0	3	AFNEM(Oxidation)QPIVDR	sp|P0A7U7|RS20_ECOLI	50	60	0.485738	112.050552368164063|0.303836584091187|1|MI:C';120.080795288085938|0.128080457448959|1|iF;130.086273193359375|0.037068497389555|1|a1+DEB;135.04742431640625|1.0|1|iM+DEB;136.061782836914063|0.962436318397522|1|MI:A';152.056671142578125|0.286931723356247|1|MI:G';175.118988037109375|0.224531888961792|1|y1;185.164779663085966|0.020180867984891|1|IV-CO;191.11785888671875|0.099377162754536|1|a2;213.087112426757813|0.021350029855967|1|EM-C1H4O1S1;219.112838745117188|0.056897852569819|1|b2;222.098358154296875|0.035246577113867|1|MI:DEB+A';226.08233642578125|0.02220331132412|1|NE-H2O1;244.092849731445313|0.036222077906132|1|NE;262.118896484375|0.022319290786982|1|FN;270.1019287109375|0.806894659996033|1|iM+DEB+A';273.1195068359375|0.011585823260248|1|y2-H3N1;284.124359130859375|0.018333546817303|1|NE-CO+DEB-H2O;290.145965576171932|0.02278577722609|1|y2;324.676849365234375|0.029583783820271|2|QPI-CO+DEB+A-HPO3;327.130035400390682|0.010452488437295|1|NEM-C1H4O1S1;333.155303955078125|0.031224014237523|1|b3;348.070465087890625|0.031640220433474|1|MI:G;389.215026855468693|0.02846428565681|1|y3;405.72760009765625|0.010928440839052|2|y7-C1H4O1S1;459.744934082031307|0.015890937298536|2|y5+DEB+A-H3PO4;502.297760009765625|0.028204178437591|1|y4;508.731689453125|0.031637668609619|2|y5+DEB+A;517.2391357421875|0.017501812428236|1|a5-C1H4O1S1;527.2708740234375|0.029872313141823|2|y9-C1H4O1S1;545.23577880859375|0.068380564451218|1|b5-C1H4O1S1;599.35223388671875|0.106330223381519|1|y5;600.80413818359375|0.024853440001607|2|y10-C1H4O1S1;631.32196044921875|0.038694214075804|1|QPI-CO+DEB+A-NH3-HPO3;673.2919921875|0.016003128141165|1|b6-C1H4O1S1;709.4014892578125|8.831138722598553e-03|1|y6-H2O1;710.38372802734375|0.205237045884132|1|y6-H3N1;727.41082763671875|0.044496029615402|1|y6;810.350830078125|4.84358100220561e-03|1|QPIV-CO+DEB+A-NH3;810.44769287109375|0.027634788304567|1|y7-C1H4O1S1;898.3936767578125|8.732332848012447e-03|1|NEMQPIVD-CO-H3N1;937.29241943359375|6.111599504947662e-03|1|FNEM+DEB+A-H2O;939.490356445312386|0.027050323784351|1|y8-C1H4O1S1;1053.5347900390625|0.044463030993938|1|y9-C1H4O1S1;1097.5296630859375|6.034728139638901e-03|1|b10-C1H4O1S1;	584.919	A+C4H6O2	417.105	A	AFNEmQPIVDR	4	1.80689	1334.63	0.00683356	1.00683	3.70381	0.145957	4.29969	0	0	26.6884	0.603674	5	1	6	0.0695971	7.84971	0.21723	15.0587	7.7685	10	0	0	273	1078	8.05311	0	-0.485738	0.407807	unique	0	0.519716	target	1	1
DEB	S30	2	82252	11378.4	527.203	4.71921e-06	0	3	STCTGVEM(Oxidation)FR	sp|P0CE47|EFTU1_ECOLI, sp|P0CE48|EFTU2_ECOLI	254, 254	263, 263	0.829261	112.050544738769531|0.574492394924164|1|MI:C';120.080795288085938|0.173575982451439|1|iF;129.102264404296875|0.453362286090851|1|GV-CO;135.047439575195313|0.640892207622528|1|iM+DEB;136.061782836914063|0.825964868068695|1|MI:A';143.081512451171875|0.250361084938049|1|a2-H2O1;152.056671142578125|0.858786344528198|1|MI:G';157.0972900390625|0.15159647166729|1|GV;161.09197998046875|0.218615770339966|1|a2;175.1190185546875|0.407282739877701|1|y1;183.1129150390625|0.069586463272572|1|VE-CO-H2O1;185.092376708984375|0.072584457695484|1|EM-CO-C1H4O1S1;189.08697509765625|0.142884805798531|1|b2;197.128570556640653|0.071276806294918|1|GV-CO+DEB-H2O;199.108169555664063|0.05917839333415|1|TG-CO+DEB-H2O;201.123703002929688|0.06945077329874|1|VE-CO;215.1390380859375|0.044641807675362|1|GV-CO+DEB;225.123764038085966|0.076380997896194|1|GV+DEB-H2O;227.102676391601563|0.128943130373955|1|TG+DEB-H2O;286.0966796875|0.255094587802887|1|iM+DEB+G';305.160400390625|0.050255324691534|1|y2-H3N1;322.187652587890625|0.188251614570618|1|y2;348.0709228515625|0.052393045276403|1|MI:G;349.171722412109375|0.052174273878336|2|y5;353.659454345703125|0.023727733641863|2|y3+DEB+G';405.224578857421875|0.163202121853828|1|y3-C1H4O1S1;468.66851806640625|0.0397869348526|2|a6+DEB+G-H2O;469.220977783203125|0.235285520553589|1|y3;477.672393798828068|0.12872239947319|2|a6+DEB+G;482.110931396484375|0.066537834703922|1|iM+DEB+G;509.123077392578125|0.075090959668159|1|iC+DEB+G;534.26715087890625|0.636513471603394|1|y4-C1H4O1S1;554.2564697265625|0.029955210164189|1|VE-CO+DEB+G-HPO3;580.25482177734375|0.103779174387455|1|y4-H2O1;598.2652587890625|0.723045587539673|1|y4;620.1529541015625|0.042272586375475|1|TC+DEB+G-H2O;633.3360595703125|0.200220748782158|1|y5-C1H4O1S1;638.16461181640625|0.01759072765708|1|TC+DEB+G;690.3582763671875|0.189998850226402|1|y6-C1H4O1S1;696.261474609375|0.166399091482162|2|y8+DEB+G;697.33319091796875|0.202247470617294|1|y5;707.1859130859375|0.024908550083637|1|b3+DEB+G-H2O;725.19659423828125|0.023410117253661|1|b3+DEB+G;754.3564453125|0.20585460960865|1|y6;791.40625|0.061570230871439|1|y7-C1H4O1S1;796.23486328125|0.017315804958344|1|TCTG+DEB+G;855.26708984375|0.013989059254527|1|a5+DEB+G;855.401611328125|0.02693965472281|1|y7;865.255615234375|0.10491856187582|1|b5+DEB+G-H2O;883.26409912109375|0.108893819153309|1|b5+DEB+G;916.393493652343636|0.016667742282152|1|y8-C1H2N2;954.33734130859375|0.025775365531445|1|a6+DEB+G;982.3349609375|0.030853314325213|1|b6+DEB+G;	527.202	G+C4H6O2	433.1	G	STCTGVEmFR	7	1.15265	1145.48	0.0158267	3.01583	1.72114	0.0493528	10.4206	0	0	33.4169	0.901586	2	2	7	0.0943396	12.5218	0.187711	18.1301	9.7497	25	0	0	265	946	7.66102	0	0.829261	0.91885	non-unique	0	0.809812	target	1	1
DEB	S30	2	82253	11378.5	606.585	3.95408e-06	0	3	VGNFM(Oxidation)DDSAITAK	sp|P0AFH8|OSMY_ECOLI	50	62	0.3678	112.050468444824219|0.201150611042976|1|MI:C';129.102142333984375|0.138504818081856|1|y1-H2O1;130.086227416992188|0.0705626308918|1|y1-H3N1;136.061676025390625|0.15035717189312|1|MI:A';147.112701416015625|0.127639412879944|1|y1;152.05657958984375|0.297320872545242|1|MI:G';157.0970458984375|0.034956995397806|1|b2;172.071670532226563|0.018631786108017|1|GN;185.128097534179688|9.007758460938932e-03|1|AI;197.128326416015625|0.013347294181585|1|IT-H2O1;200.13909912109375|0.01774000748992|1|y2-H2O1;218.149810791015625|0.081448890268803|1|y2;225.12359619140625|0.016946854069829|1|b2+DEB-H2O;231.112625122070313|0.01697538420558|1|FM-C1H4O1S1;234.12353515625|0.017152516171336|1|NF-CO;253.129669189453125|5.658846348524094e-03|1|b3-H2O1;262.1180419921875|5.562265869230032e-03|1|NF;271.139892578125|0.054188296198845|1|b3;286.096588134765625|0.857377231121063|1|iM+DEB+G';301.187408447265625|0.012317754328251|1|y3-H2O1;319.19744873046875|0.096513591706753|1|y3;346.140716552734375|3.211695468053222e-03|1|FMD-C1H4O1S1;348.07012939453125|5.838053766638041e-03|1|MI:G;371.1192626953125|6.226284429430962e-03|1|DDSA-H2O1;373.185882568359375|8.680296130478382e-03|1|a4-H3N1;389.130706787109375|5.714499857276678e-03|1|DDSA;390.212554931640625|0.014408210292459|1|a4;418.208190917968693|8.177237585186958e-03|1|b4;419.205535888671875|5.777530372142792e-03|1|iK+DEB+G-NH3-H3PO4;432.28167724609375|0.017725950106978|1|y4;434.105926513671875|4.59975004196167e-03|1|MI:DEB+G;452.223846435546875|0.02629141882062|2|y9-C1H4O1S1;473.250640869140625|0.012383602559566|1|a5-C1H4O1S1;482.110595703125|0.014605690725148|1|iM+DEB+G;503.318634033203125|0.012650534510612|1|y5;504.243011474609318|4.86121978610754e-03|1|b4+DEB;525.7584228515625|0.055793628096581|2|y10-C1H4O1S1;582.78009033203125|0.039974700659513|2|y11-C1H4O1S1;590.350830078125|0.052927885204554|1|y6;611.29046630859375|0.068102076649666|2|y12-C1H4O1S1;632.2340087890625|5.724437534809113e-03|1|GNFMDD-C1H4O1S1;651.2822265625|0.015243022702634|1|b5+DEB;705.3792724609375|0.030361188575625|1|y7;731.2978515625|0.021996825933456|1|b7-C1H4O1S1;755.26837158203125|3.842948703095317e-03|1|GNFMDDS-CO;773.27032470703125|6.867319811135531e-03|1|GNFMD-CO+DEB+G'-NH3;790.2935791015625|5.745897069573402e-03|1|GNFMD-CO+DEB+G';802.3974609375|8.339425548911095e-03|1|y8-H2O1;818.330078125|0.013037477619946|1|b8-C1H4O1S1;820.40576171875|0.098009169101715|1|y8;833.369140625|6.46226154640317e-03|1|FMDDSAIT-C1H4O1S1;855.35003662109375|3.607819322496653e-03|1|DDSAI+DEB+G-HPO3;861.37091064453125|8.593658916652203e-03|1|a9-C1H4O1S1;889.365173339843636|0.025880074128509|1|b9-C1H4O1S1;947.410217285156364|3.090048674494028e-03|1|NFMDDSAIT-C1H4O1S1;964.404174804687614|8.860270492732525e-03|1|DDSAITA-CO+DEB+G-NH3-H3PO4;1002.45269775390625|0.014550685882568|1|b10-C1H4O1S1;1005.44403076171875|1.88916246406734e-03|1|y6+DEB+G-H2O;1050.5107421875|0.028624895960093|1|y10-C1H4O1S1;1103.4970703125|6.788916420191526e-03|1|b11-C1H4O1S1;1146.5472412109375|1.893788925372064e-03|1|a12-C1H4O1S1;1164.55322265625|9.974335320293903e-03|1|y11-C1H4O1S1;1174.537109375|3.362259361892939e-03|1|b12-C1H4O1S1;1221.5751953125|0.013266433030367|1|y12-C1H4O1S1;	606.585	G+C4H6O2	433.1	G	VGNFmDDSAITAK	4	0.887226	1383.63	0.00749919	3.0075	2.62574	0.130609	5.44548	0	0	31.6671	0.926184	4	2	8	0.0870968	15.5	0.252313	22.1217	13.6591	10	0	0	310	1173	15.1424	0	-0.3678	0.765271	unique	0	1.27449	target	1	1
DEB	S30	2	82254	11378.7	878.011	2.86515e-06	0	3	M(Oxidation)IQEQTM(Oxidation)LNVADNSGAR	sp|P0ADY3|RL14_ECOLI	1	17	0.547428	112.050506591796875|0.920760214328766|1|MI:C';135.047393798828125|0.761189579963684|1|iM+DEB;136.061737060546875|0.216314256191254|1|MI:A';152.056640625|0.124608606100082|1|MI:G';169.133255004882813|0.044382084161043|1|a2-C1H4O1S1;175.118820190429688|0.092271223664284|1|y1;185.091781616210938|0.048530884087086|1|TM-C1H4O1S1;197.128372192382813|0.043651077896357|1|b2-C1H4O1S1;204.134078979492188|0.013760489411652|1|y2-C1H2N2;214.154922485351563|0.040488597005606|1|IQ-CO;225.122970581054688|0.020302336663008|1|IQ-H3N1;229.064254760742188|0.026271181181073|1|iM+DEB+C'-NH3;233.131561279296875|0.12127798050642|1|a2;238.092941284179688|0.013679631985724|1|MI:DEB+G';240.097671508789063|0.017908396199346|1|QE-H2O1;241.081527709960938|0.017188364639878|1|EQ-H3N1;246.155792236328125|0.013763517141342|1|y2;258.108428955078125|0.047726843506098|1|QE;261.126922607421875|0.058426130563021|1|b2;303.17657470703125|0.037344180047512|1|y3;325.18707275390625|0.097078137099743|1|b3-C1H4O1S1;326.170806884765625|0.023140519857407|1|IQE-CO-H3N1;344.1815185546875|0.011114028282464|1|VAD-CO+DEB;348.07025146484375|0.021495848894119|1|MI:G;353.1824951171875|0.012267054058611|1|IQE-H2O1;354.166717529296875|0.010576866567135|1|IQE-H3N1;368.155426025390682|0.010722761042416|1|QEQ-H2O1;386.16705322265625|0.044027514755726|1|QEQ;389.184875488281307|0.093976609408855|1|b3;389.214172363281307|0.042361821979284|1|y3+DEB;399.1876220703125|0.016368098556995|1|EQT-CO+DEB-H2O;428.1773681640625|6.56976830214262e-03|1|ADNS-CO+DEB-H2O;434.1060791015625|0.01012996584177|1|MI:DEB+G;452.177978515625|0.012445652857423|1|NS-CO+DEB+C-NH3-H3PO4;454.230712890625|0.039524529129267|1|b4-C1H4O1S1;469.20306396484375|7.689818739891052e-03|1|VADNS-H2O1;490.233428955078125|0.011619795113802|1|a4;504.252349853515625|0.197488382458687|1|y5;509.233489990234375|0.049457352608442|1|NV+DEB+C-H3PO4;514.2249755859375|7.57515337318182e-03|1|NVADN;518.22698974609375|0.038380544632673|1|b4;582.28656005859375|0.020938251167536|1|b5-C1H4O1S1;610.2823486328125|0.034918807446957|1|LNVADN-H3N1;619.27783203125|0.089284472167492|1|EQTML;621.2857666015625|0.01070867292583|1|IQE-CO+DEB+C-NH3-H3PO4;648.29571533203125|0.011159162968397|1|y7-C1H2N2;664.82843017578125|0.031957436352968|2|y13-C1H4O1S1;690.3165283203125|0.237335175275803|1|y7;696.83209228515625|0.017420103773475|2|y13;703.33642578125|0.018302200362086|1|y4+DEB+C-HPO3;729.3492431640625|0.018772823736072|2|y14-C1H4O1S1;757.3154296875|0.034515436738729|1|MLNVADN-H3N1;773.3524169921875|0.021280225366354|1|EQTMLN-CO+DEB-H2O;789.38543701171875|0.217439517378807|1|y8;870.39874267578125|0.041254065930843|1|TMLNV+DEB+C-H3PO4;886.40191650390625|0.089465506374836|1|y9-H3N1;903.42803955078125|0.197720214724541|1|EQTMLNVA;984.447875976562386|0.020647602155805|1|EQTMLNV-CO+DEB+C'-NH3;986.457275390625|0.023445088416338|1|QEQTMLNVA-CO-H3N1;1016.51312255859375|0.1413664072752|1|y10;1040.4803466796875|9.450468234717846e-03|1|QTMLNVAD-CO+DEB+C'-H2O;1065.4962158203125|0.034978661686182|1|a8+DEB;1073.53271484375|0.015421384014189|1|IQEQTMLNV;1099.552734375|0.067267566919327|1|y11-C1H4O1S1;1138.4969482421875|8.250251412391663e-03|1|LNVADNSGA+DEB+C-NH3-HPO3;1163.5478515625|0.054881498217583|1|y11;1200.5963134765625|0.172621205449104|1|y12-C1H4O1S1;1219.46728515625|0.016223806887865|1|QTMLNVAD-CO+DEB+C-NH3-H2O;1246.5826416015625|0.011702172458172|1|a11-H3N1;1247.5731201171875|0.011453277431428|1|y12-H3N1;1264.5931396484375|0.060105357319117|1|y12;1311.6292724609375|0.030069867148995|1|y10+DEB+C-H3PO4;1328.657958984375|0.083686850965023|1|y13-C1H4O1S1;1439.687255859375|0.026067778468132|1|IQEQTMLNVA+DEB+C-H3PO4;1457.6954345703125|0.109449781477451|1|y14-C1H4O1S1;1460.683837890625|8.476080372929573e-03|1|y13+DEB-H2O;1503.687255859375|0.011651862412691|1|y14-H2O1;1521.6990966796875|0.064724467694759|1|y14;1585.7568359375|0.032105430960655|1|y15-C1H4O1S1;	878.012	CG+C4H6O2	722.146	C	mIQEQTmLNVADNSGAR	6	0.828715	1908.87	0.00418908	1.00419	0.357121	0.0384393	3.83178	0	0	39.7231	0.692386	3	1	10	0.0810811	26.8223	0.127801	30.0894	26.0468	47	0	0	370	282	37.1716	0	-0.547428	1	unique	0	1.93582	target	2	1
DEB	S30	2	82271	11380.7	637.936	4.79474e-06	0	3	DAAGHELVYTGMSK	sp|P07813|SYL_ECOLI	606	619	0.289366	101.070892333984375|5.419787485152483e-03|1|AG-CO;112.050483703613281|0.060131557285786|1|MI:C';113.070854187011719|8.565081283450127e-03|1|GM-CO-C1H4S1;129.102142333984375|0.037797711789608|1|y1-H2O1;130.086212158203125|0.01818579621613|1|y1-H3N1;136.06170654296875|0.089837484061718|1|MI:A';147.112686157226563|0.025392416864634|1|y1;152.056594848632813|0.106256164610386|1|MI:G';159.076217651367188|7.071992382407188e-03|1|a2;187.071212768554688|8.250311948359013e-03|1|b2;197.12823486328125|4.392183385789394e-03|1|iK(C6H13N2O)DEB-H2O;215.1390380859375|0.013664839789271|1|EL-CO;216.133880615234375|8.558564819395542e-03|1|y2-H2O1;217.118148803710938|0.014847380109131|1|y2-H3N1;229.117828369140653|5.462506785988808e-03|1|AA+DEB;234.145111083984375|5.931328050792217e-03|1|y2;238.093307495117188|4.322097636759281e-03|1|MI:DEB+G';243.133316040039063|5.252344999462366e-03|1|EL;245.113082885742188|0.010269820690155|1|a2+DEB;265.117767333984375|3.292623674497008e-03|1|YT;267.1082763671875|3.67549667134881e-03|1|HE;268.129180908203125|2.216534456238151e-03|1|AAG+DEB-H2O;286.09661865234375|0.039393492043018|1|iM+DEB+G';315.13079833984375|2.684621373191476e-03|1|b4;348.0693359375|5.87091688066721e-03|1|MI:G;374.204406738281307|4.922323394566774e-03|1|y4-C1H4S1;396.160827636718693|1.637779758311808e-03|1|a2+DEB+G';424.1939697265625|6.250159814953804e-03|1|a5;452.188385009765625|6.332742515951395e-03|1|b5;475.251159667968693|4.872831515967846e-03|1|y5-C1H4S1;482.1103515625|0.05152965337038|1|iM+DEB+G;558.78863525390625|6.872298195958138e-03|2|y10-C1H4S1;581.230224609375|8.147367276251316e-03|1|b6;622.8155517578125|5.11554628610611e-03|2|y12-C1H4S1;638.31475830078125|0.016870629042387|1|y6-C1H4S1;694.31488037109375|7.685933727771044e-03|1|b7;715.84893798828125|0.047071859240532|2|[M+2H]-CH4S;716.3505859375|0.020862568169832|2|y13+DEB-H2O;737.384521484375|5.30611164867878e-03|1|y7-C1H4S1;739.847717285156364|5.784166045486927e-03|2|[M+2H];793.38433837890625|9.471669793128967e-03|1|b8;850.465576171875|7.171447854489088e-03|1|y8-C1H4S1;869.417053222656364|4.401396960020065e-03|1|LVYTG+DEB+G-H3PO4;887.4503173828125|2.878915518522263e-03|1|AAGHELV-CO+DEB+G';938.433471679687614|8.416137425228953e-04|1|b9-H2O1;940.44952392578125|1.143112545832992e-03|1|GHELVYTGM-C1H4S1;956.443359375|3.240620717406273e-03|1|b9;979.507202148437614|7.69703509286046e-03|1|y9-C1H4S1;1014.490173339843636|2.3293262347579e-03|1|a9+DEB;1027.512451171875|1.628182479180396e-03|1|y9;1039.4827880859375|1.129642827436328e-03|1|b10-H2O1;1057.49755859375|1.291544060222805e-03|1|b10;1090.50048828125|5.296064540743828e-03|1|ELVYTGMS-CO+DEB+G';1116.5653076171875|1.264392049051821e-03|1|y10-C1H4S1;1161.536865234375|3.127311822026968e-03|1|AGHELVYT-CO+DEB+G-NH3-H3PO4;1173.5863037109375|2.159761730581522e-03|1|y11-C1H4S1;	637.936	G+C4H6O2	433.1	G	DAAGHELVYTGmSK	11	0.0909231	1477.69	0.00903951	1.00904	0.147334	0.0234163	5.36165	0	1.00149	33.278	0.539387	0	1	7	0.0795107	13.9064	0.0579942	15.0331	13.1788	33	0	0	327	1144	17.0328	0	0.289366	0.400437	unique	0	0.763942	target	0	1
DEB	S30	2	82273	11381	547.562	0.00414165	0	3	GVLAVM(Oxidation)PDM(Oxidation)DK	sp|P05055|PNP_ECOLI	410	420	1.03691	112.050529479980469|0.182772889733315|1|MI:C';129.102218627929688|0.287826597690582|1|y1-H2O1;130.086273193359375|0.083628930151463|1|y1-H3N1;135.047393798828125|1.0|1|iM+DEB;136.061752319335938|0.44754034280777|1|MI:A';147.11279296875|0.112700365483761|1|y1;152.056655883789063|0.367273300886154|1|MI:G';157.097183227539063|0.087928235530853|1|b2;157.13348388671875|0.039034802466631|1|LA-CO;183.112701416015625|0.01607502810657|1|VM-C1H4O1S1;185.12841796875|0.041172713041306|1|LA;187.143798828125|0.020632430911064|1|iK+DEB;195.076278686523438|0.039836950600147|1|PD-H2O1;197.128387451171875|0.022289667278528|1|a2+DEB-H2O;225.123092651367188|0.023076059296727|1|b2+DEB-H2O;225.159805297851563|0.021658167243004|1|LA-CO+DEB-H2O;254.149337768554688|0.012588363140821|1|AVM-C1H4O1S1;268.128631591796875|0.021061357110739|1|PDM-CO-C1H4O1S1;270.18121337890625|0.07838449627161|1|b3;284.196533203125|0.014188479632139|1|VLA;286.096771240234375|0.607474446296692|1|iM+DEB+G';318.14727783203125|0.012014627456665|1|AVM;341.21868896484375|0.036265127360821|1|b4;345.17742919921875|8.38913768529892e-03|1|y3-C1H4O1S1;348.069976806640625|0.014093894511461|1|MI:G;352.64996337890625|0.010848031379282|2|y6-C1H4O1S1;402.184539794921875|0.014340357854962|2|y7-C1H4O1S1;411.1510009765625|0.019732270389795|1|PDMD-C1H4O1S1;431.2327880859375|8.954745717346668e-03|1|LAVM;460.203857421875|0.017992181703448|1|y4-C1H4O1S1;482.111145019531307|0.05882766097784|1|iM+DEB+G;493.24163818359375|0.034982662647963|1|LA-CO+DEB+G-NH3-HPO3;494.243408203125|0.023194873705506|2|y9-C1H4O1S1;531.25543212890625|0.020022671669722|1|VL+DEB+G-NH3-H3PO4;557.25653076171875|0.160417020320892|1|y5-C1H4O1S1;587.32470703125|0.014621214941144|1|b6;621.25335693359375|7.714915089309216e-03|1|y5;648.34808349609375|7.638926617801189e-03|1|a4+DEB+G-H3PO4;689.281494140625|0.014823119156063|1|y5+DEB-H2O;704.29193115234375|0.056868489831686|1|y6-C1H4O1S1;752.40179443359375|9.251818060874941e-03|1|b7+DEB-H2O;754.822998046875|0.01557160448283|2|[M+2H-NH3] DEB+G-NH3-H3PO4;803.36053466796875|0.060571741312742|1|y7-C1H4O1S1;874.39874267578125|0.085695683956146|1|y8-C1H4O1S1;957.30517578125|8.107160218060017e-03|1|y4+DEB+G;987.484497070312386|0.047382485121489|1|y9-C1H4O1S1;	547.561	G+C4H6O2	433.1	G	GVLAVmPDmDK	8	1.6663	1206.56	0.00785169	3.00785	0.910167	0.171839	8.655	1.00159	0	22.4058	0.304995	2	1	3	0.0678571	5.81753	0.244987	11.0716	4.35698	11	0	0	280	1157	15.4036	0	1.03691	0.404233	unique	0	0.138326	target	2	1
DEB	S30	2	82282	11382.1	620.901	0.00896616	0	3	IFVDEGPSM(Oxidation)K	sp|P61175|RL22_ECOLI	74	83	1.0481	112.050476074218764|1.0|1|MI:C';127.086402893066406|0.011644471436739|1|GP-CO;129.1021728515625|0.197093442082405|1|y1-H2O1;135.047348022460938|0.602686047554016|1|iM+DEB;136.061660766601563|0.142328783869743|1|MI:A';147.112762451171875|0.014164398424327|1|y1;152.05645751953125|0.067240186035633|1|MI:G';155.081329345703125|0.023583183065057|1|GP;181.060791015625|4.310290794819593e-03|1|MI:DEB+C'-NH3;185.091964721679688|0.01623310893774|1|PS;187.107513427734375|7.995355874300003e-03|1|VD-CO;215.102371215820313|0.016937369480729|1|VD;219.14923095703125|0.042031235992908|1|FV-CO;230.14959716796875|0.012775167822838|1|y2-C1H4O1S1;233.164749145507813|0.349778980016708|1|a2;242.113143920898438|8.656619116663933e-03|1|GPS;245.07672119140625|9.701080620288847e-03|1|DE;247.143646240234375|0.016773574054241|1|FV;261.15960693359375|0.233114495873451|1|b2;268.128814697265625|0.014320993795991|1|PSM-C1H4O1S1;282.144256591796875|0.041747443377972|1|GPS-CO+DEB-H2O;302.097564697265625|0.013787411153316|1|DEG;325.14971923828125|0.018083652481437|1|EGPS-CO-H2O1;326.134124755859375|9.084895253181458e-03|1|VDE-H2O1;335.135345458984375|6.553503684699535e-03|1|GP+DEB+C'-NH3;343.1610107421875|0.139738947153091|1|EGPS-CO;353.1448974609375|8.118870668113232e-03|1|EGPS-H2O1;360.22698974609375|0.012603408657014|1|b3;362.170440673828068|0.015158431604505|1|FVD;396.22406005859375|6.138104479759932e-03|1|iK+DEB+C-H3PO4;399.15045166015625|6.577702239155769e-03|1|DEGP;401.166168212890625|0.011093031615019|1|VDEG;414.23431396484375|0.038118422031403|1|y4-C1H4O1S1;436.18316650390625|7.964935153722763e-03|1|EGP-CO+DEB+C'-NH3;454.191589355468693|0.015937127172947|1|EGPSM-C1H4O1S1;471.257110595703125|0.030673379078507|1|y5-C1H4O1S1;475.253173828125|0.014146248809993|1|b4;486.183502197265625|5.291729234158993e-03|1|DEGPS;530.22454833984375|4.695129580795765e-03|1|FVDEG-H2O1;539.24810791015625|5.974817089736462e-03|1|VDEGPS-CO-H2O1;567.23895263671875|5.363020114600658e-03|1|VDEGPS-H2O1;569.2203369140625|0.024078434333205|1|DEGPSM-C1H4O1S1;585.251708984375|5.922368261963129e-03|1|VDEGPS;587.2296142578125|0.044311780482531|1|DEG-CO+DEB+C-HPO3;600.29833984375|0.026328453794122|1|y6-C1H4O1S1;604.29681396484375|6.486397702246904e-03|1|b5;633.32305908203125|4.671869333833456e-03|1|a6;661.320068359375|0.024472391232848|1|b6;668.28717041015625|0.016051523387432|1|VDEGPSM-C1H4O1S1;686.29937744140625|0.06525693833828|1|VDEG-CO+DEB+C-HPO3;715.3250732421875|0.0693284496665|1|y7-C1H4O1S1;814.39385986328125|0.128990992903709|1|y8-C1H4O1S1;827.39093017578125|7.596380077302456e-03|1|b8-H2O1;833.368225097656364|0.018511721864343|1|FVDEG-CO+DEB+C-HPO3;928.439819335937614|0.012430532835424|1|b9-C1H4O1S1;946.453491210937614|0.037213180214167|1|a6+DEB+C-HPO3;961.45819091796875|0.038053750991821|1|y9-C1H4O1S1;	620.902	CG+C4H6O2	722.146	C	IFVDEGPSmK	8	0.602686	1137.54	0.00717054	1.00717	3.56169	0.0860263	4.29969	0	0	20.3943	0.564799	0	1	5	0.0674157	6.04124	0.178214	8.09219	5.98712	13	0	0	267	486	5.04817	0	-1.0481	0.832589	unique	0	0.0572615	target	1	1
DEB	S30	2	82312	11385.3	695.959	3.54626e-06	0	3	YHFEQSSTTTQPAR	sp|P0ABJ9|CYDA_ECOLI	509	522	1.65425	110.071319580078125|0.155378475785255|1|iH;112.050521850585938|0.711588680744171|1|MI:C';120.080772399902315|0.14930060505867|1|iF;129.065963745117188|0.046652503311634|1|SS-CO-H2O1;136.061767578125|0.499305784702301|1|MI:A';136.075637817382813|0.278853327035904|1|a1;152.056655883789063|1.0|1|MI:G';171.076309204101563|0.069912597537041|1|ST-H2O1;175.118972778320313|0.208521798253059|1|y1;198.087844848632813|0.025024680420756|1|QS-H2O1;203.102523803710938|0.036167107522488|1|TT;204.134658813476563|0.026668129488826|1|y2-C1H2N2;215.103118896484375|0.033042635768652|1|SS-CO+DEB-H2O;226.1187744140625|0.051891755312681|1|QP;230.113372802734375|0.052618898451328|1|EQ-CO;249.123397827148438|0.027456685900688|1|FE-CO;258.108917236328125|0.034033339470625|1|EQ;272.123809814453125|0.03480476513505|1|STT-H2O1;277.118743896484375|0.060290992259979|1|FE;301.1304931640625|0.033597998321056|1|b2;326.182861328125|0.075508557260036|1|y3-H3N1;331.162139892578125|0.035065449774265|1|SSTT-CO-H2O1;343.2088623046875|0.434756994247437|1|y3;348.07098388671875|0.041809141635895|1|MI:G;382.1680908203125|0.0206917244941|2|FEQSSTT-H2O1;405.177337646484375|0.016682531684637|1|FEQ;453.2559814453125|0.034953586757183|1|y4-H2O1;454.239074707031307|0.049423981457949|1|y4-H3N1;471.2679443359375|0.168252810835838|1|y4;505.194244384765625|0.068725094199181|1|HF+DEB+G'-NH3;522.22076416015625|0.312080055475235|1|HF+DEB+G';529.7652587890625|0.031068418174982|2|y10-H2O1;532.71820068359375|0.132777824997902|2|b9-H3N1;572.315185546875|0.38635128736496|1|y5;583.2449951171875|0.050506126135588|2|b10-H3N1;663.26409912109375|0.026911100372672|1|FEQSST-H3N1;673.36309814453125|0.383914977312088|1|y6;717.205810546875|0.019648743793368|1|b2+DEB+G-NH3;734.22930908203125|0.036138534545898|1|b2+DEB+G;763.33447265625|0.017367295920849|1|TTQP+DEB+G-H3PO4;774.411193847656364|0.297110497951508|1|y7;791.333068847656364|0.020057452842593|1|b5+DEB;861.44305419921875|0.204570665955544|1|y8;948.47515869140625|0.216679289937019|1|y9;1010.341796875|0.0114442454651|1|b4+DEB+G;1013.41546630859375|0.060253150761127|1|a5+DEB+G-NH3-HPO3;1059.5098876953125|0.027080073952675|1|y10-H3N1;1076.5362548828125|0.101926818490028|1|y10;1100.4482421875|0.035272765904665|1|a6+DEB+G-NH3-HPO3;1187.5693359375|0.021785993129015|1|y11-H2O1;1205.574951171875|0.058914668858051|1|y11;1334.6387939453125|0.017681580036879|1|y12-H2O1;1352.6480712890625|0.090108938515186|1|y12;	695.96	G+C4H6O2	433.1	G	YHfEQSSTTTQPAR	2	0.380805	1651.76	0.00907327	3.00907	1.6837	0	6.78771	0	0	37.2385	0.857511	0	2	10	0.0864198	21.49	0.185251	26.1683	18.8539	16	0	0	324	1159	20.2457	0	-1.65425	0.692764	unique	0	1.52217	target	0	1
DEB	S30	2	82317	11385.8	581.882	0.00165228	0	3	AM(Oxidation)VVDQFR	sp|P0AFF6|NUSA_ECOLI	124	131	1.05143	112.050559997558594|0.576008439064026|1|MI:C';120.080902099609375|0.087450072169304|1|iF;127.086563110351563|0.060248386114836|1|a2-C1H4O1S1;130.086288452148438|0.371073782444|1|a1+DEB;135.047439575195313|0.532958686351776|1|iM+DEB;136.061843872070313|0.379524379968643|1|MI:A';152.05670166015625|0.713322043418884|1|MI:G';155.081512451171875|0.745311796665192|1|b2-C1H4O1S1;175.1190185546875|0.143457889556885|1|y1;199.144134521484375|0.038545046001673|1|VV;226.154953002929688|0.119635552167892|1|a3-C1H4O1S1;238.093017578125|0.057115942239761|1|MI:DEB+G';254.149948120117188|0.067694462835789|1|b3-C1H4O1S1;286.096923828125|0.170822486281395|1|iM+DEB+G';305.1602783203125|0.022564094513655|1|y2-H3N1;348.070526123046875|0.030919283628464|1|MI:G;353.2183837890625|0.013404116034508|1|b4-C1H4O1S1;386.210113525390682|9.206522256135941e-03|1|MVV-CO+DEB-H2O;414.235748291015625|0.057060301303864|1|VVDQ-CO;450.246002197265625|0.120215341448784|1|y3;468.244384765625|0.021884463727474|1|b5-C1H4O1S1;565.27239990234375|0.12187485396862|1|y4;664.34124755859375|0.131846383213997|1|y5;690.27642822265625|0.032767694443464|2|[M+2H] DEB+G-NH3-H2O;763.410217285156364|0.43555873632431|1|y6;985.441284179687614|0.011517553590238|1|a6+DEB+G-HPO3;	581.883	GG+C4H6O2	762.152	G	AmVVDQFR	1	0.703781	980.475	0	0	4.71124	0.0349382	4.66638	1.00163	0	19.4672	0.577169	0	0	4	0.0654206	5.45683	0.0906128	10.0473	5.45683	21	0	0	214	567	0.77189	0	-1.05143	0.287234	unique	0	0.269076	target	1	1
DEB	S30	2	82322	11386.5	628.905	5.30522e-06	0	3	IFVDEGPSMK	sp|P61175|RL22_ECOLI	74	83	0.874352	112.050651550292983|0.035649459809065|1|MI:C';120.080772399902315|0.40216475725174|1|iF;127.086608886718764|0.023090373724699|1|GP-CO;129.102249145507813|0.407464236021042|1|y1-H2O1;130.08636474609375|8.797826245427132e-03|1|y1-H3N1;135.047409057617188|0.81720781326294|1|iM+DEB;136.061752319335938|1.0|1|MI:A';147.112564086914034|0.010909836739302|1|y1;152.056671142578125|0.018688328564167|1|MI:G';155.081588745117188|0.030515434220433|1|GP;157.097366333007813|0.015920650213957|1|PS-CO;185.092330932617188|9.902020916342735e-03|1|PS;187.107635498046875|9.004166349768639e-03|1|VD-CO;215.102676391601563|0.021252239122987|1|VD;219.149200439453125|0.088744558393955|1|FV-CO;230.149307250976563|0.020987674593925|1|y2-C1H4S1;233.16485595703125|0.739287555217743|1|a2;242.112716674804659|0.011341558769345|1|GPS;245.076904296875|0.012142883613706|1|DE;247.144073486328125|0.035758744925261|1|FV;261.159759521484375|0.532643556594849|1|b2;268.12908935546875|0.032182317227125|1|PSM-C1H4S1;282.14501953125|0.083877429366112|1|GPS-CO+DEB-H2O;286.097320556640625|0.065326601266861|1|iM+DEB+G';302.098236083984375|0.027816634625196|1|DEG;317.18316650390625|9.78680234402418e-03|1|y3-C1H4S1;325.150634765625|0.041996832937002|1|EGPS-CO-H2O1;343.1611328125|0.262692898511887|1|EGPS-CO;348.07012939453125|0.020699325948954|1|MI:G;353.1451416015625|0.016761410981417|1|EGPS-H2O1;360.228515625|0.023791356012225|1|b3;362.17083740234375|0.019455585628748|1|FVD;399.15093994140625|0.01555907074362|1|DEGP;401.167083740234375|0.023476069793105|1|VDEG;414.234466552734375|0.055282671004534|1|y4-C1H4S1;454.1939697265625|0.034955684095621|1|EGPSM-C1H4S1;462.238464355468693|0.011700657196343|1|y4;468.172180175781307|0.018605129793286|1|DEGPS-H2O1;471.255889892578125|0.05845208466053|1|y5-C1H4S1;475.255187988281307|0.024095015600324|1|b4;481.2349853515625|0.023467613384128|2|y9-C1H4S1;482.112121582031307|0.041060030460358|1|iM+DEB+G;486.18109130859375|0.016814034432173|1|DEGPS;491.212860107421875|0.011175964027643|1|FVDE;498.219757080078125|0.011599949561059|1|VDEGP;519.2596435546875|0.017755499109626|1|y5;537.77606201171875|9.74871590733528e-03|2|[M+2H]-CH4S;548.23455810546875|0.014890158548951|1|FVDEG;551.20880126953125|0.017981648445129|1|VD+DEB+G-NH3-HPO3;569.220458984375|0.040280058979988|1|DEGPSM-C1H4S1;585.25103759765625|0.010141415521502|1|VDEGPS;600.29901123046875|0.048567309975624|1|y6-C1H4S1;604.29864501953125|0.011746628209949|1|b5;648.3018798828125|0.010440557263792|1|y6;668.2913818359375|0.033676244318485|1|VDEGPSM-C1H4S1;715.32574462890625|0.124977312982082|1|y7-C1H4S1;763.32635498046875|0.010279849171638|1|y7;814.394592285156364|0.375090032815933|1|y8-C1H4S1;928.443237304687614|0.016186663880944|1|b9-C1H4S1;961.462829589843636|0.088264942169189|1|y9-C1H4S1;1074.544189453125|0.025565605610609|1|[M+H]-CH4S;1122.5509033203125|0.105998121201992|1|[M+H];	628.906	GG+C4H6O2	762.152	G	IFVDEGPSmK	8	0.923594	1121.54	0	0	4.71124	0.0804376	0.956768	0	1.00923	26.1299	0.568927	0	0	4	0.0899471	8.83795	0.245983	14.1213	8.83795	9	0	0	189	496	8.65469	0	-0.874352	0.975057	unique	0	0.453919	target	0	1
DEB	S30	2	82329	11387.1	590.25	4.4384e-06	0	3	AFNEM(Oxidation)QPIVDR	sp|P0A7U7|RS20_ECOLI	50	60	0.642917	112.050521850585938|0.061783660203218|1|MI:C';120.080764770507813|0.135098367929459|1|iF;130.086181640625|9.015033952891828e-03|1|a1+DEB;135.047393798828125|1.0|1|iM+DEB;136.061630249023438|0.046593576669693|1|MI:A';152.056564331054688|0.059493787586689|1|MI:G';158.092193603515625|0.013886978849769|1|y1-H3N1;175.118942260742188|0.149894997477531|1|y1;185.091842651367188|4.18279692530632e-03|1|EM-CO-C1H4O1S1;191.117843627929688|0.150894984602928|1|a2;213.087173461914034|0.018854049965739|1|EM-C1H4O1S1;213.159927368164063|4.545761272311211e-03|1|IV;216.0975341796875|0.027393013238907|1|NE-CO;219.112808227539063|0.082875370979309|1|b2;226.082412719726563|0.018867202103138|1|NE-H2O1;238.092987060546875|6.302744150161743e-03|1|MI:DEB+G';244.092758178710938|0.047847431153059|1|NE;262.119171142578125|0.022848011925817|1|FN;268.086456298828125|5.987861193716526e-03|1|iM+DEB+G'-H2O;273.118682861328125|0.011189138516784|1|y2-H3N1;286.096771240234375|0.939150393009186|1|iM+DEB+G';288.13427734375|5.912122316658497e-03|1|a3-H3N1;290.14605712890625|0.040918223559856|1|y2;315.14501953125|5.048851948231459e-03|1|b3-H2O1;327.129486083984375|9.605910629034042e-03|1|NEM-C1H4O1S1;333.15557861328125|0.058150947093964|1|b3;372.189117431640625|7.511800155043602e-03|1|y3-H3N1;374.136413574218693|5.320770666003227e-03|1|FNE-H3N1;389.214538574218693|0.037047114223242|1|y3;391.162261962890625|7.514303550124168e-03|1|FNE;405.7275390625|0.016281699761748|2|y7-C1H4O1S1;417.175598144531307|5.406473763287067e-03|1|a4-H3N1;434.2052001953125|8.545613847672939e-03|1|a4;445.171783447265625|5.413375329226255e-03|1|b4-H3N1;455.1871337890625|3.901011543348432e-03|1|NEMQ-C1H4O1S1;462.197357177734375|0.014715681783855|1|b4;482.10980224609375|0.017403237521648|1|iM+DEB+G;502.298980712890625|0.021036028862|1|y4;510.201568603515625|5.241391714662313e-03|1|FNEM-CO;517.23956298828125|0.019790707156062|1|a5-C1H4O1S1;527.22454833984375|0.01023605838418|1|a2+DEB+G-NH3-HPO3;527.269287109375|0.045597948133945|2|y9-C1H4O1S1;545.23565673828125|0.100426815450192|1|b5-C1H4O1S1;599.35137939453125|0.152971372008324|1|y5;600.80364990234375|0.026173327118158|2|y10-C1H4O1S1;645.29827880859375|6.18162052705884e-03|1|a6-C1H4O1S1;673.294189453125|0.025362698361278|1|b6-C1H4O1S1;709.39697265625|8.298329077661037e-03|1|y6-H2O1;710.38323974609375|0.298573315143585|1|y6-H3N1;727.4091796875|0.066493913531303|1|y6;810.44775390625|0.03764645382762|1|y7-C1H4O1S1;939.490356445312386|0.034210305660963|1|y8-C1H4O1S1;982.50213623046875|7.812214083969593e-03|1|b9-C1H4O1S1;1053.5316162109375|0.070998154580593|1|y9-C1H4O1S1;1097.5230712890625|0.012166979722679|1|b10-C1H4O1S1;	590.25	G+C4H6O2	433.1	G	AFNEmQPIVDR	4	1.96254	1334.63	0	0	4.71124	0.317285	3.11232	0	0	27.7951	0.912642	0	0	6	0.0988142	9.64276	0.465508	15.1264	9.64276	3	0	0	253	1053	6.99381	0	-0.642917	0.951297	unique	0	0.980357	target	1	1
DEB	S30	2	82330	11387.2	520.189	5.42553e-06	0	3	M(Oxidation)GANFLK	sp|P0A6M8|EFG_ECOLI	147	153	0.729724	101.070976257324219|0.034054853022099|1|GA-CO;112.050575256347642|0.175399124622345|1|MI:C';120.080833435058594|0.249953493475914|1|iF;129.10223388671875|0.389650881290436|1|y1-H2O1;130.086288452148438|0.337148755788803|1|y1-H3N1;135.04742431640625|0.813876271247864|1|iM+DEB;136.061737060546875|0.225082010030746|1|MI:A';147.112777709960938|0.413104176521301|1|y1;152.056686401367188|0.762160003185272|1|MI:G';184.107925415039063|0.055130749940872|1|a3-C1H4O1S1;197.128250122070313|0.027884118258953|1|iK(C6H13N2O)DEB-H2O;212.102874755859347|0.085601180791855|1|b3-C1H4O1S1;238.092971801757813|0.027398915961385|1|MI:DEB+G';260.197174072265625|0.065187215805054|1|y2;262.118377685546875|0.01787936501205|1|NF;286.096893310546875|0.155926212668419|1|iM+DEB+G';326.145660400390682|0.16022139787674|1|b4-C1H4O1S1;348.0703125|0.011988489888608|1|MI:G;390.1773681640625|0.011506949551404|1|GANF;391.19622802734375|9.404143318533896e-03|1|ANF-CO+DEB;401.219421386718693|0.011988377198577|1|ANFL-CO-H3N1;407.26507568359375|0.021156204864383|1|y3;445.219482421875|0.12492249161005|1|a5-C1H4O1S1;464.0999755859375|0.027862075716257|1|iM+DEB+G-H2O;473.2144775390625|0.349923610687256|1|b5-C1H4O1S1;482.11041259765625|0.055340390652418|1|iM+DEB+G;504.281524658203125|0.019440528005362|1|y4-H3N1;521.30767822265625|0.023975495249033|1|y4;558.3040771484375|0.068939790129662|1|a6-C1H4O1S1;586.2987060546875|0.121505863964558|1|b6-C1H4O1S1;592.34674072265625|0.019429614767432|1|y5;717.39239501953125|0.025227002799511|1|y6+DEB-H2O;910.4384765625|7.708356715738773e-03|1|y5+DEB+G-NH3-H3PO4;	520.19	GG+C4H6O2	762.152	G	mGANFLK	0	1.053	795.395	0.00240455	2.0024	2.22149	0.102425	3.29794	0	0	16.1886	0.839939	6	2	5	0.0788177	5.94668	0.162711	12.042	5.22112	13	0	0	203	571	6.3731	0	-0.729724	0.748725	unique	0	0.380853	target	1	1
DEB	S30	2	82331	11387.2	670.611	0.00456016	0	3	EAAM(Oxidation)RGEIPGLK	sp|P0AG59|RS14_ECOLI	86	97	0.620394	102.054939270019531|0.026763927191496|1|a1;112.050514221191406|0.723444581031799|1|MI:C';129.102218627929688|0.151618093252182|1|y1-H2O1;130.086288452148438|0.133520767092705|1|y1-H3N1;135.047409057617188|0.489169120788574|1|iM+DEB;136.061752319335938|0.155969098210335|1|MI:A';141.06597900390625|0.018696557730436|1|GE-CO-H2O1;147.11279296875|0.223651930689812|1|y1;152.056640625|0.189762488007545|1|MI:G';155.081436157226563|0.07037129253149|1|AM-C1H4O1S1;170.081405639648438|0.020401010289788|1|a1+DEB-H2O;201.08660888671875|0.012092816643417|1|b2;211.1077880859375|9.875206276774406e-03|1|AA+DEB-H2O;229.0640869140625|0.015932466834784|1|iM+DEB+C'-NH3;238.093246459960938|9.08324308693409e-03|1|MI:DEB+G';240.1708984375|0.017882321029902|1|PGL-CO;242.185928344726563|9.926331229507925e-03|1|y2-H2O1;260.19671630859375|0.045735727995634|1|y2;268.165618896484375|0.039374474436045|1|PGL;299.134857177734375|7.413593120872974e-03|1|a1+DEB+C';317.21783447265625|0.018607391044497|1|y3;348.070098876953125|0.011311791837215|1|MI:G;396.259582519531307|0.011436437256634|1|y4-H2O1;414.270843505859375|0.204924210906029|1|y4;434.105865478515625|4.907110705971718e-03|1|MI:DEB+G;482.745513916015625|0.027333410456777|2|b10-C1H4O1S1;512.2994384765625|0.016956757754087|2|y10-C1H4O1S1;527.3560791015625|0.024356607347727|1|y5;539.28753662109375|0.012587151490152|2|b11-C1H4O1S1;547.8211669921875|0.167969360947609|2|y11-C1H4O1S1;671.283447265625|0.010133763775229|1|AMR+DEB+C-NH3-HPO3;697.3262939453125|0.106780976057053|1|b7-C1H4O1S1;713.4158935546875|5.201882217079401e-03|1|y7;745.32958984375|0.012982507236302|1|AMRG+DEB+C-HPO3;757.3304443359375|7.195903453975916e-03|1|MRGE-CO+DEB+C-H3PO4;770.41278076171875|5.759556312114e-03|1|AAMRGEIP-CO-C1H2N1O1;782.415954589843636|0.071612730622292|1|a8-C1H4O1S1;810.41033935546875|0.197476834058762|1|b8-C1H4O1S1;862.43414306640625|4.970993380993605e-03|1|GEIPGL+DEB+C-H3PO4;936.485595703125|0.01015080884099|1|a10-C1H4O1S1;964.485229492187614|0.160040020942688|1|b10-C1H4O1S1;985.47998046875|0.01863251067698|1|MRGEIP-CO+DEB+C-HPO3;987.45831298828125|5.70312887430191e-03|1|AMRGEI+DEB+C-HPO3;1012.48583984375|0.015853524208069|1|AAMRGEI-CO+DEB+C-H3PO4;1049.5740966796875|0.08285403251648|1|a11-C1H4O1S1;1077.5693359375|0.11442444473505|1|b11-C1H4O1S1;	670.611	CG+C4H6O2	722.146	C	EAAmRGEIPGLK	3	0.533921	1286.67	0.0092915	1.00929	0.258951	0.0424072	4.15138	0	0	19.6635	0.458494	2	1	5	0.0608108	7.12975	0.0988272	14.0564	7.02479	29	0	1	296	1004	7.22458	0	-0.620394	0.714713	unique	0	0.132969	target	1	1
DEB	S30	2	82344	11388.8	606.585	3.51622e-06	0	3	VGNFM(Oxidation)DDSAITAK	sp|P0AFH8|OSMY_ECOLI	50	62	0.770284	112.050544738769531|0.363999009132385|1|MI:C';120.080856323242188|0.045997060835361|1|iF;129.10223388671875|0.148992672562599|1|y1-H2O1;130.086257934570313|0.072156190872192|1|y1-H3N1;135.047409057617188|1.0|1|iM+DEB;136.061737060546875|0.129365995526314|1|MI:A';147.112777709960938|0.145984873175621|1|y1;152.056671142578125|0.235583558678627|1|MI:G';157.097244262695341|0.031365595757961|1|b2;172.071823120117188|0.016283005475998|1|GN;185.128189086914034|0.012403383851051|1|AI;197.128341674804659|0.012813299894333|1|IT-H2O1;200.139129638671875|0.017763925716281|1|y2-H2O1;218.149917602539063|0.083953261375427|1|y2;220.082504272460938|0.011285648681223|1|MI:DEB+G'-H2O;231.113113403320313|0.016932386904955|1|FM-C1H4O1S1;234.12347412109375|0.021270958706737|1|NF-CO;262.11865234375|8.516703732311726e-03|1|NF;268.086456298828125|6.881996523588896e-03|1|iM+DEB+G'-H2O;268.16546630859375|5.902194418013096e-03|1|AIT-H2O1;271.13995361328125|0.05322228372097|1|b3;274.119110107421875|5.572173278778791e-03|1|GNF-CO-H3N1;286.0968017578125|0.954921126365662|1|iM+DEB+G';301.186187744140625|0.010667297057807|1|y3-H2O1;319.19775390625|0.099548801779747|1|y3;337.161376953125|6.128713488578796e-03|1|b1+DEB+G';348.070404052734375|8.87453556060791e-03|1|MI:G;371.119812011718693|5.937601905316114e-03|1|DDSA-H2O1;373.18603515625|9.52143594622612e-03|1|a4-H3N1;389.129669189453125|5.814240779727697e-03|1|DDSA;390.2132568359375|0.014323832467198|1|a4;394.183380126953125|5.491018295288086e-03|1|b2+DEB+G';414.270263671875|5.050765350461006e-03|1|y4-H2O1;418.208221435546875|7.644219323992729e-03|1|b4;425.240509033203125|5.859842989593744e-03|1|AITA+DEB-H2O;432.280975341796875|0.017613274976611|1|y4;452.222930908203125|0.015370209701359|2|y9-C1H4O1S1;471.737030029296875|0.010552316904068|2|y7+DEB+G';473.249969482421875|0.010108667425811|1|a5-C1H4O1S1;482.112213134765625|0.017776066437364|1|iM+DEB+G;503.3197021484375|0.011001985520124|1|y5;525.75860595703125|0.061026617884636|2|y10-C1H4O1S1;573.7724609375|0.029887923970819|2|a12-C1H4O1S1;582.7801513671875|0.042829908430576|2|y11-C1H4O1S1;590.350830078125|0.053121753036976|1|y6;607.28509521484375|0.018632017076015|1|SAI+DEB+G-H3PO4;611.29034423828125|0.059419095516205|2|y12-C1H4O1S1;705.379150390625|0.030402904376388|1|y7;731.29815673828125|0.019867118448019|1|b7-C1H4O1S1;790.29315185546875|4.812875762581825e-03|1|GNFMD-CO+DEB+G';818.3292236328125|0.012885035946965|1|b8-C1H4O1S1;820.405334472656364|0.080575585365295|1|y8;833.36492919921875|3.886781400069594e-03|1|FMDDSAIT-C1H4O1S1;854.33477783203125|7.006592582911253e-03|1|a8;861.374267578125|6.151777226477861e-03|1|a9-C1H4O1S1;889.3658447265625|0.031433779746294|1|b9-C1H4O1S1;950.413146972656364|2.938032150268555e-03|1|y9-H3N1;974.457641601562386|6.460485979914665e-03|1|a10-C1H4O1S1;1002.453491210937614|0.015943830832839|1|b10-C1H4O1S1;1050.5093994140625|0.026733996346593|1|y10-C1H4O1S1;1103.496826171875|6.428732071071863e-03|1|b11-C1H4O1S1;1164.55322265625|7.156505715101957e-03|1|y11-C1H4O1S1;1221.580322265625|0.014284250326455|1|y12-C1H4O1S1;	606.585	G+C4H6O2	433.1	G	VGNFmDDSAITAK	4	1.97958	1383.63	0.00769257	2.00769	0.791943	0.272578	5.44548	0	0	36.3142	0.925671	0	2	8	0.1	16.2081	0.394661	21.1157	14.7674	5	0	0	310	1137	9.09066	0	-0.770284	0.891255	unique	0	1.54041	target	1	1
DEB	S30	2	82355	11389.7	878.012	3.24013e-06	0	3	M(Oxidation)IQEQTM(Oxidation)LNVADNSGAR	sp|P0ADY3|RL14_ECOLI	1	17	0.591509	112.050537109375|0.397702932357788|1|MI:C';135.047409057617188|1.0|1|iM+DEB;136.061752319335938|0.616072356700897|1|MI:A';152.056655883789063|0.117690347135067|1|MI:G';156.076950073242188|0.049812212586403|1|NS-CO-H2O1;169.133590698242188|0.033304061740637|1|a2-C1H4O1S1;175.118804931640653|0.076791323721409|1|y1;185.0919189453125|0.017993872985244|1|TM-C1H4O1S1;197.128189086914034|0.040517315268517|1|b2-C1H4O1S1;204.134185791015625|0.015735873952508|1|y2-C1H2N2;212.103164672851563|0.018431503325701|1|QE-CO-H2O1;214.155059814453125|0.0516790561378|1|IQ-CO;225.123443603515625|0.031722661107779|1|IQ-H3N1;229.064300537109375|0.020104942843318|1|iM+DEB+C'-NH3;230.113143920898438|0.027090655639768|1|QE-CO;233.131103515625|0.014580973424017|1|a2;238.093551635742188|0.024856531992555|1|MI:DEB+G';242.150009155273438|0.015766605734825|1|IQ;258.108367919921875|0.018116507679224|1|QE;297.191650390625|0.023246048018336|1|a3-C1H4O1S1;303.177459716796875|0.030585380271077|1|y3;325.187255859375|0.080045126378536|1|b3-C1H4O1S1;341.14508056640625|9.489170275628569e-03|1|EQT-H2O1;348.070404052734375|0.122277863323689|1|MI:G;353.181365966796875|0.014107901602983|1|IQE-H2O1;354.165435791015625|6.955855991691351e-03|1|IQE-H3N1;368.157806396484375|8.314359933137894e-03|1|QEQ-H2O1;369.140808105468693|0.014442711137235|1|QEQ-H3N1;372.176025390625|0.016867464408278|1|VAD+DEB;386.168792724609318|8.662529289722443e-03|1|QEQ;390.209716796875|0.075167737901211|1|y4;426.2354736328125|0.016716822981834|1|a4-C1H4O1S1;452.179016113281307|9.487219154834747e-03|1|NS-CO+DEB+C-NH3-H3PO4;454.229644775390682|0.029788536950946|1|b4-C1H4O1S1;469.203887939453125|8.369294926524162e-03|1|VADNS-H2O1;474.237640380859375|7.843038998544216e-03|1|MLNV;504.252197265625|0.156954422593117|1|y5;509.234588623046875|0.074912317097187|1|NV+DEB+C-H3PO4;610.2828369140625|0.063844822347164|1|LNVADN-H3N1;619.27703857421875|0.097808763384819|1|EQTML;666.31195068359375|0.018356330692768|1|IQE+DEB+C-H3PO4;673.2945556640625|0.010571894235909|1|TMLN+DEB+C';687.82794189453125|0.040210120379925|2|y13-H2O1;690.31671142578125|0.266805768013001|1|y7;755.31854248046875|0.045147769153118|1|VADNS-CO+DEB+C-NH3-HPO3;757.321228027343636|0.051823914051056|1|MLNVADN-H3N1;773.35791015625|0.054433714598417|1|QTMLN-CO+DEB+C';789.385498046875|0.120594210922718|1|y8;793.383056640625|0.03388300165534|2|y15-C1H4O1S1;816.870849609375|0.045835752040148|2|y15-H3N1;819.35675048828125|0.029860777780414|1|EQTMLN+DEB;870.4022216796875|0.04829428344965|1|TMLNV+DEB+C-H3PO4;883.428649902343636|0.032323606312275|1|LNVADNS-CO+DEB+C';885.418884277343636|0.039329092949629|1|y9-H2O1;903.42913818359375|0.23354098200798|1|y9;984.44891357421875|0.032285153865814|1|EQTMLNV-CO+DEB+C'-NH3;986.46734619140625|0.010209236294031|1|y8+DEB+C';999.48565673828125|9.12193488329649e-03|1|y10-H3N1;1016.51348876953125|0.157417133450508|1|y10;1052.5712890625|9.854590520262718e-03|1|IQEQTMLNVA-CO-C1H4O1S1;1057.4951171875|0.026710595935583|1|b9-C1H4O1S1;1073.53173828125|0.014953828416765|1|IQEQTMLNV;1082.5130615234375|0.065134041011333|1|QEQTMLNVAD-C1H4O1S1;1099.551513671875|0.069397285580635|1|y11-C1H4O1S1;1145.54052734375|0.013457915745676|1|y11-H2O1;1163.548828125|0.085387721657753|1|y11;1183.53564453125|0.114634782075882|1|QEQTMLNVA-CO+DEB+C'-NH3;1184.529296875|0.064507484436035|1|QTMLNVAD+DEB+C-H3PO4;1200.5970458984375|0.119881108403206|1|y12-C1H4O1S1;1264.595458984375|0.08414863795042|1|y12;1328.65234375|0.037939339876175|1|y13-C1H4O1S1;1374.637939453125|0.027971398085356|1|y13-H2O1;1392.6500244140625|0.039747908711433|1|y13;1422.6583251953125|0.012211577966809|1|IQEQTMLNVA+DEB+C-NH3-H3PO4;1439.677001953125|0.010926137678325|1|IQEQTMLNVA+DEB+C-H3PO4;1457.6993408203125|0.071915626525879|1|y14-C1H4O1S1;1503.68017578125|0.019997224211693|1|y14-H2O1;1521.6990966796875|0.080136083066463|1|y14;1585.7508544921875|8.26459564268589e-03|1|y15-C1H4O1S1;	878.012	CG+C4H6O2	722.146	C	mIQEQTmLNVADNSGAR	6	1.07897	1908.87	0.000546928	1.00055	2.37486	0.0546489	1.9206	0	0	28.7643	0.817331	6	1	12	0.0869565	23.4864	0.136607	27.082	23.4763	31	0	0	276	320	47.2801	0	0.591509	0.854573	unique	0	1.70809	target	2	1
DEB	S30	2	82374	11391.7	803.983	4.5684e-06	0	3	EM(Oxidation)AHQQIGM(Oxidation)EVLNR	sp|P0A707|IF3_ECOLI	134	147	0.353862	112.050483703613281|0.161816969513893|1|MI:C';136.061691284179688|0.430705487728119|1|MI:A';152.05657958984375|0.255131661891937|1|MI:G';175.11895751953125|0.01993422023952|1|y1;181.060653686523438|0.020846672356129|1|MI:DEB+C'-NH3;181.108154296875|6.342649459838867e-03|1|AH-CO;185.092071533203125|4.092722199857235e-03|1|a2-C1H4O1S1;209.103179931640653|0.032899595797062|1|AH;213.086837768554688|0.029555894434452|1|b2-C1H4O1S1;220.083160400390625|5.824542138725519e-03|1|MI:DEB+G'-H2O;229.064010620117188|0.061264749616385|1|iM+DEB+C'-NH3;242.150161743164063|5.015659146010876e-03|1|QI;249.098739624023438|0.022629363462329|1|HQ-H3N1;256.12890625|6.242495030164719e-03|1|a3-C1H4O1S1;284.123748779296875|0.029188910499215|1|b3-C1H4O1S1;289.16192626953125|8.737565018236637e-03|1|y2;337.162139892578125|0.011104918085039|1|AHQ;348.070098876953125|0.045305192470551|1|MI:G;366.1868896484375|0.012804408557713|1|HQQ-CO;367.1966552734375|9.641418233513832e-03|1|QIG+DEB-H2O;370.208770751953125|2.06835730932653e-03|1|QQI;393.188812255859375|7.992340251803398e-03|1|a4-C1H4O1S1;394.18353271484375|3.788285655900836e-03|1|HQQ;402.24554443359375|0.017886769026518|1|y3;420.199401855468693|2.143826335668564e-03|1|AHQQ-CO-H3N1;421.181365966796875|7.249725516885519e-03|1|b4-C1H4O1S1;439.174011230468693|1.95758743211627e-03|1|a4-H2O1;465.21923828125|7.444723043590784e-03|1|AHQQ;501.314422607421875|9.405051358044148e-03|1|y4;507.26849365234375|4.995578434318304e-03|1|HQQI;578.3048095703125|6.043907720595598e-03|1|AHQQI;589.7677001953125|0.01462877728045|2|a8+DEB+C-H3PO4;593.30621337890625|7.726675365120173e-03|2|y10-H2O1;607.28265380859375|3.167030634358525e-03|1|QQIG+DEB+C'-NH3;613.23883056640625|2.079230733215809e-03|1|b5;638.841064453125|0.043387275189161|2|y11-C1H4O1S1;670.84075927734375|0.069066196680069|2|y11;674.36102294921875|0.033301200717688|2|y12-C1H4O1S1;677.30169677734375|9.498488157987596e-03|1|b6-C1H4O1S1;697.35235595703125|0.023932848125696|2|y12-H2O1;706.35955810546875|0.052904725074768|2|y12;713.3939208984375|4.69375541433692e-03|1|y6-C1H4O1S1;717.34564208984375|3.824716666713357e-03|2|HQQIGMEVLN-CO+DEB+C-H3PO4;770.415771484375|0.036959491670132|1|y7-C1H4O1S1;796.384704589843636|8.691811934113503e-03|2|y12+DEB+C'-NH3;828.3990478515625|0.012118572369218|1|AHQQI-CO+DEB+C-NH3-H3PO4;834.4146728515625|0.031184274703264|1|y7;846.4068603515625|5.198967643082142e-03|1|AHQQI-CO+DEB+C-NH3-HPO3;883.50140380859375|0.019776636734605|1|y8-C1H4O1S1;933.935913085937614|0.026292163878679|2|[M+2H] DEB+C'-H2O;1011.56036376953125|0.031762667000294|1|y9-C1H4O1S1;1020.45721435546875|2.572180470451713e-03|1|MAHQQI+DEB+C-H3PO4;1038.4666748046875|0.010946482419968|1|MAHQQI+DEB+C-HPO3;1058.5345458984375|8.111575618386269e-03|1|y9-H3N1;1075.55908203125|0.025250948965549|1|y9;1090.513671875|1.65097217541188e-03|1|HQQIGMEV-CO+DEB+C'-H2O;1095.5123291015625|1.48492562584579e-03|1|QQIGMEVL+DEB+C'-NH3;1110.5638427734375|2.925902139395475e-03|1|HQQIGMEVL-CO+DEB;1139.616943359375|0.037776883691549|1|y10-C1H4O1S1;1166.56005859375|1.4093650970608e-03|1|HQQIGMEVLN;1178.5301513671875|8.27656127512455e-03|1|a8+DEB+C-H3PO4;1186.5889892578125|6.143965758383274e-03|1|y10-H3N1;1203.61474609375|0.028089001774788|1|y10;1258.496337890625|3.964830655604601e-03|1|a8+DEB+C-H2O;1262.5533447265625|2.256839768961072e-03|1|QQIGMEVL-CO+DEB+C-H2O;1276.6737060546875|0.014470654539764|1|y11-C1H4O1S1;1320.631103515625|2.423142548650503e-03|1|HQQIGMEVL-CO+DEB+C-NH3-HPO3;1340.6722412109375|0.011983242817223|1|y11;1347.7119140625|0.015048401430249|1|y12-C1H4O1S1;1411.70751953125|0.013744375668466|1|y12;	803.983	CG+C4H6O2	722.146	C	EmAHQQIGmEVLNR	8	0.0612647	1686.78	0	0	4.71124	0.00896658	5.36165	1.00385	0	28.8519	0.309979	0	0	4	0.0736196	13.0567	0.0552973	19.0425	13.0567	49	0	0	326	495	21.8484	0	-0.353862	0.8736	unique	0	0.901406	target	2	1
DEB	S30	2	82381	11392.6	477.7	4.44179e-06	0	4	HYAHVDCPGHADYVK	sp|P0CE47|EFTU1_ECOLI, sp|P0CE48|EFTU2_ECOLI	76, 76	90, 90	0.0555489	110.071281433105469|0.802198648452759|1|a1;112.050514221191406|0.403014779090881|1|MI:C';129.102218627929688|0.741971492767334|1|y1-H2O1;130.086257934570313|0.339992165565491|1|y1-H3N1;136.061782836914063|1.0|1|MI:A';136.075592041015625|0.261671841144562|1|iY;147.112777709960938|0.391114562749863|1|y1;152.056640625|0.569274604320526|1|MI:G';155.081527709960938|0.063106492161751|1|PG;187.071624755859347|0.043555207550526|1|AD;187.1080322265625|0.035844311118126|1|VD-CO;215.102783203125|0.039120655506849|1|VD;227.138961791992188|0.036215014755726|1|iK(C6H13N2O)C5H9O6P-H3PO4;241.118759155273438|0.114271320402622|2|a4;246.180892944335938|0.050413064658642|1|y2;255.11627197265625|0.101963475346565|2|b4;273.13519287109375|0.039800863713026|1|a2;288.07586669921875|0.060794375836849|1|iH+C5H9O6P-H2O;301.12896728515625|0.067710131406784|1|b2;350.135711669921875|0.031053565442562|1|ADY;354.1566162109375|0.044571004807949|1|b3-H2O1;362.1634521484375|0.082875229418278|2|b6;363.827392578125|0.075354114174843|3|a10;372.16705322265625|0.107479490339756|1|b3;413.6690673828125|0.039857611060143|2|b7;428.695129394531307|0.120538122951984|2|PGHADYV+C5H9O6P-HPO3;435.1805419921875|0.364969074726105|3|b12;443.72503662109375|0.096230283379555|2|y8;480.202880859375|0.129600673913956|3|a13;490.7066650390625|0.069664008915424|2|b9;494.517272949218693|0.067730762064457|3|b12+C5H9O6P-H2O;495.231353759765625|0.052465029060841|2|y9;498.20794677734375|0.028511835262179|1|GHADY-CO-H2O1;509.225006103515625|0.111792653799057|1|b4;559.236572265625|0.049029812216759|2|b10;643.2685546875|0.017002312466502|1|YAHVDC-CO-H2O1;652.26446533203125|0.2028499096632|2|b12;696.239013671875|0.018129648640752|1|DCPGHAD;698.27154541015625|0.035891618579626|1|CPGHADY-CO-H2O1;719.79925537109375|0.046211551874876|2|a13;723.3212890625|0.018401278182864|1|b6;732.36749267578125|0.014369424432516|1|y6;740.33758544921875|0.03466796875|1|PGHADYV;789.38800048828125|0.02148449793458|1|y7;826.328857421875|0.027017885819077|1|b7;831.3128662109375|0.015221967361867|1|DCPGHADY-CO;859.3077392578125|0.018363043665886|1|DCPGHADY;886.44073486328125|0.033981494605541|1|y8;989.45343017578125|0.01609711535275|1|y9;1104.4793701171875|0.03587581589818|1|y10;	477.7	d	196.014	d	HYAHVDCPgHADYVK	8	0.120538	1710.76	0	0	4.71124	0.00369698	1.32893	0	0	52.8524	0.72255	0	0	5	0.187919	23.5868	0.16139	22.1577	23.5868	15	0	0	149	1048	3.4764	0	0.0555489	0.7297	non-unique	0	0.978297	target	0	1
DEB	S30	2	82388	11393.4	728.624	3.32362e-06	0	3	M(Oxidation)QVSVETTQGLGR	sp|P0A850|TIG_ECOLI	1	13	0.0208973	112.050506591796875|0.331860989332199|1|MI:C';135.047378540039063|1.0|1|iM+DEB;136.061737060546875|0.147083684802055|1|MI:A';141.102005004882813|0.029214952141047|1|VS-CO-H2O1;152.056686401367188|0.301281362771988|1|MI:G';158.092376708984375|0.027075234800577|1|y1-H3N1;159.112808227539063|0.04194749891758|1|VS-CO;175.118865966796875|0.056000806391239|1|y1;183.112838745117188|0.140525132417679|1|VE-CO-H2O1;184.107818603515625|0.106683433055878|1|a2-C1H4O1S1;186.087371826171875|0.107187874615192|1|QG;187.107879638671875|0.025313187390566|1|VS;201.123580932617188|0.014537649229169|1|VE-CO;211.1072998046875|0.114977985620499|1|VE-H2O1;212.102874755859347|0.104472286999226|1|b2-C1H4O1S1;227.138870239257813|0.104869961738586|1|VS-CO+DEB-H2O;232.140167236328125|0.069627441465855|1|y2;283.1763916015625|0.461201131343842|1|a3-C1H4O1S1;286.096771240234375|0.166231542825699|1|iM+DEB+G';298.1397705078125|0.022704590111971|1|SVE-H2O1;311.171295166015625|0.231253325939178|1|b3-C1H4O1S1;345.223907470703125|7.163591682910919e-03|1|y3;348.070159912109375|0.018076986074448|1|MI:G;369.213684082031307|0.028228525072336|1|VSVE-CO-H2O1;385.218505859375|0.013702400028706|1|y4-H3N1;396.223937988281307|0.015241307206452|1|QVSV-H2O1;397.208282470703125|0.037212900817394|1|VSVE-H2O1;402.246276855468693|0.093374192714691|1|y4;414.234588623046875|0.092401832342148|1|QVSV;424.217956542968693|0.029127078130841|1|QGLG+DEB-H2O;464.099365234375|0.024190483614802|1|iM+DEB+G-H2O;469.276184082031307|8.008493110537529e-03|1|a5-C1H4O1S1;482.110321044921875|0.044846158474684|1|iM+DEB+G;497.271575927734375|0.015655439347029|1|QVSVE-CO-H2O1;513.27825927734375|0.01885031349957|1|y5-H3N1;515.2633056640625|0.010618336498737|1|a5-H2O1;530.30523681640625|0.050982259213924|1|y5;626.312255859375|0.020615378394723|1|b6-C1H4O1S1;627.2989501953125|0.015548331663013|1|VETTQ+DEB-H2O;631.35211181640625|0.10740964114666|1|y6;685.33966064453125|0.010012658312917|1|VSVETT+DEB-H2O;732.400146484375|0.249543488025665|1|y7;771.3900146484375|9.132551960647106e-03|1|SVETTQGL-CO-H3N1;843.4322509765625|0.042850106954575|1|y8-H2O1;861.442321777343636|0.319037884473801|1|y8;862.34423828125|9.094910696148872e-03|1|TQGLG-CO+DEB+G;960.51141357421875|0.117159932851791|1|y9;972.4990234375|0.02130831591785|1|VSVETTQGLG;1013.494018554687614|8.767107501626015e-03|1|b10-C1H4O1S1;1029.5284423828125|0.018537620082498|1|y10-H2O1;1047.5426025390625|0.964278519153595|1|y10;1146.60888671875|0.082374237477779|1|y11;1257.6436767578125|0.425795525312424|1|y12-H3N1;	728.624	GG+C4H6O2	762.152	G	mQVSVETTQGLGR	0	1.23527	1420.7	0	0	4.71124	0.074728	0.956768	0	0	22.6747	0.927125	0	0	11	0.117073	18.6392	0.200222	22.1255	18.6392	13	0	0	205	702	18.5422	0	0.0208973	0.788112	unique	0	1.65738	target	1	1
DEB	S30	2	82394	11393.9	781.663	1.7145e-06	0	3	M(Oxidation)IQEQTM(Oxidation)LNVADNSGAR	sp|P0ADY3|RL14_ECOLI	1	17	0.242249	112.050521850585938|0.072466179728508|1|MI:C';135.04736328125|0.951416373252869|1|iM+DEB;136.06158447265625|0.029753075912595|1|MI:A';152.056549072265625|0.022495109587908|1|MI:G';169.133575439453125|0.014675317332149|1|a2-C1H4O1S1;175.118881225585966|0.025077655911446|1|y1;197.128585815429688|0.010527077130973|1|b2-C1H4O1S1;212.102798461914034|3.822421655058861e-03|1|QE-CO-H2O1;213.08697509765625|2.741618780419231e-03|1|EQ-CO-H3N1;214.155014038085966|0.035482823848724|1|IQ-CO;220.082595825195341|6.718206685036421e-03|1|MI:DEB+G'-H2O;230.11334228515625|4.58222022280097e-03|1|QE-CO;238.093414306640653|3.45475529320538e-03|1|MI:DEB+G';240.097610473632813|5.001831334084272e-03|1|QE-H2O1;241.082015991210938|6.737495772540569e-03|1|EQ-H3N1;242.149490356445313|6.300505250692368e-03|1|IQ;246.155960083007813|5.494800396263599e-03|1|y2;249.089981079101563|7.672517560422421e-03|1|TM;258.108856201171875|6.665999535471201e-03|1|QE;268.16510009765625|1.386301475577056e-03|1|LN-CO+DEB-H2O;270.144866943359375|0.019574010744691|1|QT-CO+DEB-H2O;286.0966796875|1.0|1|iM+DEB+G';297.19207763671875|0.018884170800447|1|a3-C1H4O1S1;303.17742919921875|0.017840521410108|1|y3;325.18707275390625|0.04490977153182|1|b3-C1H4O1S1;341.144439697265625|2.625098684802651e-03|1|EQT-H2O1;348.0703125|4.155813250690699e-03|1|MI:G;353.181915283203125|0.013662114739418|1|IQE-H2O1;362.174102783203125|2.255986677482724e-03|1|TML;368.15765380859375|2.399044809862971e-03|1|QEQ-H2O1;369.140472412109375|4.094936884939671e-03|1|QEQ-H3N1;373.183349609375|3.259568475186825e-03|1|y4-H3N1;377.149139404296875|2.890656236559153e-03|1|QTM;386.166656494140625|2.453981898725033e-03|1|QEQ;390.209320068359375|0.019956542178988|1|y4;399.185729980468693|4.302823916077614e-03|1|EQT-CO+DEB-H2O;426.235992431640625|1.64832070004195e-03|1|a4-C1H4O1S1;454.229766845703125|0.015385990031064|1|b4-C1H4O1S1;470.198394775390682|1.949377125129104e-03|1|ADNSGA-CO-H2O1;471.254425048828068|1.67368131224066e-03|1|IQEQ-CO;472.222747802734375|2.15349392965436e-03|1|a4-H2O1;476.217864990234375|1.710954587906599e-03|1|TMLN;481.239501953125|8.53797048330307e-03|1|IQEQ-H2O1;487.223907470703125|4.526694305241108e-03|1|y5-H3N1;488.181182861328125|2.292174147441983e-03|1|EQTM-H2O1;497.198028564453125|4.708129912614822e-03|1|NVADN-H3N1;504.252410888671875|0.080671705305576|1|y5;554.29583740234375|1.99664244428277e-03|1|a5-C1H4O1S1;582.2890625|0.012259528972209|1|b5-C1H4O1S1;591.2822265625|1.895552151836455e-03|1|EQTML-CO;601.2652587890625|2.514403313398361e-03|1|a5-H3N1;610.28271484375|0.035560786724091|1|LNVADN-H3N1;617.22149658203125|1.650096965022385e-03|1|QEQTM-H3N1;619.27911376953125|0.058037426322699|1|y6;664.831298828125|7.405542302876711e-03|2|y13-C1H4O1S1;672.3037109375|4.20917384326458e-03|1|y7-H2O1;683.33575439453125|5.959496833384037e-03|1|b6-C1H4O1S1;687.8253173828125|0.023976104333997|2|y13-H2O1;690.31640625|0.148980423808098|1|y7;696.827392578125|0.018376719206572|2|y13;730.31011962890625|3.388003213331103e-03|1|b6-H3N1;757.31707763671875|0.028400182723999|1|MLNVADN-H3N1;789.3856201171875|0.064832173287869|1|y8;816.8651123046875|0.01002264674753|2|y15-H3N1;885.41912841796875|4.052253440022469e-03|1|y9-H2O1;886.402099609375|0.013517070561647|1|y9-H3N1;903.42791748046875|0.140223205089569|1|EQTMLNVA;980.44268798828125|2.581283915787935e-03|1|LNVADN+DEB+G-HPO3;1016.512329101562386|0.09635878354311|1|y10;1041.4771728515625|2.303363056853414e-03|1|EQTMLNV-CO+DEB+G';1099.54931640625|0.037570562213659|1|IQEQTMLNVA-CO-H3N1;1145.5355224609375|7.319098338484764e-03|1|y11-H2O1;1156.5673828125|3.944633528590202e-03|1|b10-C1H4O1S1;1163.5479736328125|0.040597476065159|1|y11;1200.5965576171875|0.040959492325783|1|y12-C1H4O1S1;1246.58251953125|0.011487660929561|1|a11-H3N1;1264.59375|0.048806380480528|1|y12;1274.5765380859375|0.011894633062184|1|b11-H3N1;1328.6553955078125|0.018304005265236|1|y13-C1H4O1S1;1374.6417236328125|6.03708578273654e-03|1|y13-H2O1;1375.632568359375|9.196189232170582e-03|1|y13-H3N1;1392.6529541015625|0.021346308290958|1|y13;1457.6951904296875|0.045064363628626|1|y14-C1H4O1S1;1503.6796875|0.025195624679327|1|y14-H2O1;1521.6951904296875|0.049069341272116|1|y14;1585.7620849609375|2.053576754406095e-03|1|y15-C1H4O1S1;1632.7236328125|6.411305628716946e-03|1|y15-H3N1;	781.663	G+C4H6O2	433.1	G	mIQEQTmLNVADNSGAR	6	1.95142	1908.87	0	0	4.71124	0.322407	0.956768	0	0	30.0176	0.883629	0	0	14	0.131004	25.7986	0.460473	28.1381	25.7986	3	0	0	229	1046	36.5558	0	-0.242249	1	unique	0	2.63463	target	2	1
DEB	S30	2	82402	11394.9	626.608	4.50935e-06	0	3	LQGVDSVM(Oxidation)TPPER	sp|P26646|ACUI_ECOLI	262	274	0.37867	112.050476074218764|0.107561901211739|1|MI:C';129.102157592773438|0.049052987247705|1|GV-CO;136.061660766601563|0.125023424625397|1|MI:A';152.056564331054688|0.118342235684395|1|MI:G';157.097122192382813|0.011701007373631|1|GV;158.092437744140653|8.734997361898422e-03|1|y1-H3N1;175.118881225585966|0.063571527600288|1|y1;183.112548828125|4.873823840171099e-03|1|VM-C1H4O1S1;186.087173461914034|0.025110738351941|1|QG;187.107925415039063|5.141683388501406e-03|1|SV;197.128265380859347|0.014342496171594|1|a2-H3N1;203.066131591796875|5.456933286041021e-03|1|DS;214.154693603515625|0.016743103042245|1|a2;220.082611083984375|5.45694911852479e-03|1|MI:DEB+G'-H2O;225.123184204101563|0.064802207052708|1|b2-H3N1;238.093795776367188|7.791333366185427e-03|1|MI:DEB+G';242.149734497070313|0.185663715004921|1|SVM-CO-C1H4O1S1;256.165374755859375|7.099317852407694e-03|1|VMT-CO-C1H4O1S1;257.160552978515625|5.844403523951769e-03|1|QGV-CO;268.0880126953125|4.906127694994211e-03|1|iM+DEB+G'-H2O;272.12298583984375|0.012770129367709|1|GVD;282.14447021484375|9.687133133411408e-03|1|b3-H3N1;284.1240234375|0.010361386463046|1|VDS-H2O1;285.155487060546875|0.021424554288387|1|QGV;286.096527099609375|0.930217623710632|1|iM+DEB+G';291.155242919921875|0.011171670630574|2|y5-H2O1;299.1712646484375|0.115895450115204|1|b3;302.1346435546875|6.814015097916126e-03|1|VDS;341.14508056640625|8.168450556695461e-03|1|GVDS-H2O1;341.181610107421875|0.010790446773171|2|b7-H2O1;352.23382568359375|3.615881316363812e-03|1|a4-H2O1;353.2181396484375|0.017669543623924|1|a4-H3N1;359.156036376953125|0.011492688208818|1|GVDS;370.2447509765625|0.041131902486086|1|a4;382.172607421875|8.481838740408421e-03|1|QGVD-H2O1;391.21343994140625|5.802497733384371e-03|2|y7-C1H4O1S1;398.2396240234375|0.018648907542229|1|b4;400.183502197265625|0.015463725663722|1|QGVD;401.2142333984375|0.044908385723829|1|y3;412.219512939453125|4.953276365995407e-03|1|GVDSV-CO-H2O1;430.228820800781307|5.011395551264286e-03|1|GVDSV-CO;434.7303466796875|8.633481338620186e-03|2|y8-C1H4O1S1;440.213684082031307|0.010596221312881|1|GVDSV-H2O1;458.224700927734375|7.840784266591072e-03|1|GVDSV;468.208160400390682|5.569711327552795e-03|1|QGVD+DEB-H2O;481.240051269531307|0.013345215469599|1|y4-H3N1;482.110626220703125|0.013604477979243|1|iM+DEB+G;486.218353271484375|5.939311347901821e-03|1|DSVMT-C1H4O1S1;492.242706298828068|0.013420755043626|2|y9-C1H4O1S1;498.266815185546875|0.109116084873676|1|y4;513.266845703125|0.015168905258179|1|b5;557.28466796875|0.011201206594706|2|a11;568.2706298828125|5.393008701503277e-03|1|QGVDSV-H2O1;570.28802490234375|0.02741813659668|2|y11-C1H4O1S1;581.30413818359375|0.148666441440582|1|y5-H2O1;599.314208984375|9.978687390685082e-03|1|y5;600.29998779296875|9.827794507145882e-03|1|b6;634.31787109375|0.020564254373312|2|y12-C1H4O1S1;642.30810546875|7.510791532695293e-03|1|GVDSVMT-C1H4O1S1;671.37054443359375|6.823121104389429e-03|1|a7;682.35198974609375|0.217379689216614|1|y6-C1H4O1S1;699.370361328125|6.565990392118692e-03|1|b7;723.32171630859375|2.124349819496274e-03|1|SVMTP-CO+DEB+G'-H2O;739.35980224609375|2.073231153190136e-03|1|GVDSVMTP-C1H4O1S1;751.3175048828125|1.238020719029009e-03|1|SVMTP+DEB+G'-H2O;781.420837402343636|0.07443305850029|1|y7-C1H4O1S1;788.3245849609375|1.437497790902853e-03|1|SVMT+DEB+G-HPO3;868.45263671875|0.151380196213722|1|y8-C1H4O1S1;883.45343017578125|7.919828407466412e-03|1|b9-C1H4O1S1;980.50830078125|2.64982134103775e-03|1|b10-C1H4O1S1;983.4794921875|0.241537436842918|1|y9-C1H4O1S1;995.424926757812386|3.82663425989449e-03|1|SVMTPPE+DEB+G';1082.5482177734375|0.039470843970776|1|y10-C1H4O1S1;1095.546875|8.560913614928722e-03|1|a11-H2O1;1104.5191650390625|2.896425314247608e-03|1|y10-C1H2N2;1139.5693359375|0.363685488700867|1|y11-C1H4O1S1;1206.5955810546875|2.117739757522941e-03|1|b12-C1H4O1S1;1267.62451171875|7.11555453017354e-03|1|y12-C1H4O1S1;	626.608	G+C4H6O2	433.1	G	LQGVDSVmTPPER	7	0.948728	1443.7	0	0	4.71124	0.143476	0.956768	0	0	29.4053	0.92488	0	0	6	0.11165	13.4393	0.242034	14.0986	13.4393	12	0	0	206	987	14.2075	0	0.37867	0.876594	unique	0	0.937266	target	1	1
DEB	S30	2	82427	11397.8	628.905	0.00250855	0	3	IFVDEGPSMK	sp|P61175|RL22_ECOLI	74	83	0.971402	112.050552368164063|0.045132450759411|1|MI:C';127.086753845214844|0.019540261477232|1|GP-CO;129.102157592773438|0.430763483047485|1|y1-H2O1;130.086349487304688|0.024234862998128|1|y1-H3N1;135.047348022460938|0.769979417324066|1|iM+DEB;136.06170654296875|1.0|1|MI:A';147.112899780273438|0.034883718937635|1|y1;152.056549072265625|0.036182295531034|1|MI:G';155.081314086914034|0.041005078703165|1|GP;185.092178344726563|0.023640686646104|1|PS;187.10736083984375|0.011927642859519|1|VD-CO;215.102859497070313|0.012406072579324|1|VD;219.14886474609375|0.086729064583778|1|FV-CO;230.150299072265625|0.011880053207278|1|y2-C1H4S1;233.164718627929688|0.694104433059692|1|a2;242.113906860351563|0.019818233326077|1|GPS;245.076904296875|0.016012342646718|1|DE;247.144317626953125|0.041421066969633|1|FV;253.118621826171875|0.018654081970453|1|PS+DEB-H2O;261.15960693359375|0.448021531105042|1|b2;268.129974365234375|0.018136996775866|1|PSM-C1H4S1;282.14483642578125|0.079453140497208|1|GPS-CO+DEB-H2O;286.096923828125|0.030059574171901|1|iM+DEB+G';302.0989990234375|0.023711444810033|1|DEG;325.15069580078125|0.044843874871731|1|EGPS-CO-H2O1;343.161163330078125|0.223522454500198|1|EGPS-CO;348.071136474609318|0.024662928655744|1|MI:G;353.14691162109375|0.012685646302998|1|EGPS-H2O1;360.2286376953125|0.024496749043465|1|b3;362.171569824218693|0.021030768752098|1|FVD;399.1514892578125|0.013727729208767|1|DEGP;401.166595458984375|0.012805866077542|1|VDEG;414.234771728515625|0.057173609733582|1|y4-C1H4S1;454.193206787109375|0.043527491390705|1|EGPSM-C1H4S1;464.098724365234375|0.013727944344282|1|iM+DEB+G-H2O;468.171905517578125|0.013174845837057|1|DEGPS-H2O1;471.256866455078125|0.055644225329161|1|y5-C1H4S1;475.253875732421875|0.022322468459606|1|b4;482.111419677734375|0.046136904507875|1|iM+DEB+G;491.212219238281307|0.015002109110355|1|FVDE;519.25982666015625|0.020167294889688|1|y5;548.23541259765625|0.011003337800503|1|FVDEG;551.21112060546875|0.01116163469851|1|VD+DEB+G-NH3-HPO3;567.23828125|9.606516920030115e-03|1|VDEGPS-H2O1;569.219970703125|0.038460176438093|1|DEGPSM-C1H4S1;600.2982177734375|0.038271307945251|1|y6-C1H4S1;604.2984619140625|0.011293151415884|1|b5;661.3203125|0.010258743539453|1|b6;668.29150390625|0.023434875532985|1|VDEGPSM-C1H4S1;715.3251953125|0.119843780994415|1|y7-C1H4S1;746.29949951171875|0.019092595204711|1|y7-H3N1;763.330017089843636|9.264077991247175e-03|1|y7;814.39434814453125|0.326199859380722|1|y8-C1H4S1;961.461975097656364|0.092120505869389|1|y9-C1H4S1;978.433471679687614|0.01332874968648|1|b7+DEB+G'-NH3;1074.5430908203125|0.027037953957915|1|[M+H]-CH4S;1122.549560546875|0.115301765501499|1|[M+H];	628.906	GG+C4H6O2	762.152	G	IFVDEGPSmK	8	0.859904	1121.54	0.00116723	1.00117	1.93609	0.0753035	2.034	0	1.0101	24.8716	0.56762	6	1	5	0.0976744	7.41439	0.199653	12.1128	7.40115	12	0	0	215	496	8.50236	0	-0.971402	0.935605	unique	0	0.213304	target	0	1
DEB	S30	2	82428	11397.9	590.25	4.4154e-06	0	3	AFNEM(Oxidation)QPIVDR	sp|P0A7U7|RS20_ECOLI	50	60	1.15994	112.050529479980469|0.032508704811335|1|MI:C';120.080741882324219|0.124307088553905|1|iF;135.047393798828125|0.98082846403122|1|iM+DEB;136.061691284179688|0.027793498709798|1|MI:A';152.05645751953125|0.042222030460835|1|MI:G';158.09234619140625|0.015453241765499|1|y1-H3N1;175.118927001953125|0.154292300343514|1|y1;185.164413452148438|4.637443460524082e-03|1|IV-CO;191.117874145507813|0.150291666388512|1|a2;213.087356567382813|0.02189989387989|1|EM-C1H4O1S1;216.098007202148438|0.019656041637063|1|NE-CO;219.11285400390625|0.09668941795826|1|b2;226.081588745117188|0.01844085007906|1|NE-H2O1;238.09405517578125|6.158907897770405e-03|1|MI:DEB+G';244.093017578125|0.046191308647394|1|NE;262.118316650390625|0.017796078696847|1|FN;268.086944580078125|7.094499655067921e-03|1|iM+DEB+G'-H2O;273.1185302734375|0.013528345152736|1|y2-H3N1;286.096771240234375|1.0|1|iM+DEB+G';290.145843505859375|0.036353729665279|1|y2;327.129730224609318|0.013006039895117|1|NEM-C1H4O1S1;333.156005859375|0.048735119402409|1|b3;372.186706542968693|6.70935632660985e-03|1|y3-H3N1;389.214080810546875|0.040144540369511|1|y3;391.16070556640625|6.264293566346169e-03|1|FNE;405.726593017578125|0.014495907351375|2|y7-C1H4O1S1;417.17669677734375|7.83277302980423e-03|1|a4-H3N1;431.1915283203125|5.078313406556845e-03|1|FNE-CO+DEB-H2O;434.204742431640625|7.07363523542881e-03|1|a4;444.187835693359375|4.632651340216398e-03|1|b4-H2O1;445.1702880859375|6.849772296845913e-03|1|b4-H3N1;455.187042236328125|8.881663903594017e-03|1|NEMQ-C1H4O1S1;462.197906494140625|0.019730875268579|1|b4;482.110137939453125|8.772534318268299e-03|1|iM+DEB+G;502.298645019531307|0.026923775672913|1|y4;517.2412109375|0.019014356657863|1|a5-C1H4O1S1;527.22467041015625|0.011053522117436|1|a2+DEB+G-NH3-HPO3;527.26934814453125|0.048667538911104|2|y9-C1H4O1S1;545.23577880859375|0.111558392643929|1|b5-C1H4O1S1;582.32391357421875|5.58228325098753e-03|1|y5-H3N1;599.35137939453125|0.163230121135712|1|y5;600.80389404296875|0.026711832731962|2|y10-C1H4O1S1;673.295654296875|0.028379237279296|1|b6-C1H4O1S1;709.3958740234375|6.848618388175964e-03|1|y6-H2O1;710.3831787109375|0.28880175948143|1|y6-H3N1;727.4097900390625|0.063499987125397|1|y6;810.4495849609375|0.04521906748414|1|y7-C1H4O1S1;879.41839599609375|5.544017534703016e-03|1|NEMQPIVD-C1H4O1S1;883.4324951171875|8.581981994211674e-03|1|b8-C1H4O1S1;939.48663330078125|0.036635529249907|1|y8-C1H4O1S1;1053.5321044921875|0.069466471672058|1|y9-C1H4O1S1;	590.25	G+C4H6O2	433.1	G	AFNEmQPIVDR	4	1.9967	1334.63	0	0	4.71124	0.344682	2.01677	0	0	24.4054	0.913869	0	0	6	0.107143	9.65581	0.483368	15.1387	9.65581	2	0	0	224	1166	3.89624	0	-1.15994	1	unique	0	0.994322	target	1	1
DEB	S30	2	82436	11398.6	670.611	5.38781e-06	0	3	EAAM(Oxidation)RGEIPGLK	sp|P0AG59|RS14_ECOLI	86	97	0.320848	102.054962158203125|0.048713635653257|1|a1;112.050483703613281|0.977794408798218|1|MI:C';129.102188110351563|0.19787560403347|1|y1-H2O1;130.08624267578125|0.142847344279289|1|y1-H3N1;135.04736328125|0.652898609638214|1|iM+DEB;136.061721801757813|0.294448226690292|1|MI:A';141.065765380859375|0.036487970501184|1|GE-CO-H2O1;147.11273193359375|0.235465869307518|1|y1;152.056640625|0.319670826196671|1|MI:G';155.081390380859347|0.068635798990726|1|AM-C1H4O1S1;159.076553344726563|0.044248949736357|1|GE-CO;181.060836791992188|0.014837445691228|1|MI:DEB+C'-NH3;183.076522827148438|0.026002200320363|1|b2-H2O1;201.087051391601563|0.019796432927251|1|b2;229.063949584960938|0.024976646527648|1|iM+DEB+C'-NH3;229.118148803710938|0.014622776769102|1|AA+DEB;238.0933837890625|0.016804473474622|1|MI:DEB+G';254.11407470703125|0.017154596745968|1|b3-H2O1;260.196746826171875|0.053111586719751|1|y2;268.1656494140625|0.041525334119797|1|PGL;272.12371826171875|0.011278217658401|1|b3;317.21771240234375|0.025101564824581|1|y3;348.0694580078125|0.019240096211433|1|MI:G;396.260925292968693|0.013770755380392|1|y4-H2O1;400.7191162109375|9.93010401725769e-03|2|MRGEIPGL-CO-C1H2N2;414.23541259765625|0.013781237415969|1|iK+DEB+C-HPO3;414.270721435546875|0.215653970837593|1|y4;449.277160644531307|0.015556863509119|1|IPGL+DEB-H2O;464.7479248046875|0.015813751146197|2|MRGEIPGL-CO+DEB;482.747375488281307|0.028681637719274|2|b10-C1H4O1S1;512.30059814453125|0.012559150345623|2|y10-C1H4O1S1;525.2928466796875|0.025185851380229|2|a11-C1H4O1S1;527.35577392578125|0.024487521499395|1|y5;547.820068359375|0.218438357114792|2|y11-C1H4O1S1;687.266357421875|0.020176559686661|1|a4+DEB+C-NH3-HPO3;697.32562255859375|0.104086093604565|1|b7-C1H4O1S1;713.41973876953125|6.669112015515566e-03|1|y7;745.325256347656364|0.013898432254791|2|a11+DEB+C-NH3;764.40557861328125|8.209476247429848e-03|1|AMRGEIPG-C1H4O1S1;782.4169921875|0.089741989970207|1|a8-C1H4O1S1;810.41064453125|0.19948910176754|1|b8-C1H4O1S1;835.44085693359375|6.549553479999304e-03|1|AAMRGEIPG-C1H4O1S1;886.44403076171875|0.010056272149086|1|AMRGEIPG-CO+DEB;936.49273681640625|0.014838485978544|1|a10-C1H4O1S1;948.52215576171875|0.017101285979152|1|AAMRGEIPGL-C1H4O1S1;964.48614501953125|0.151976689696312|1|b10-C1H4O1S1;985.47265625|0.026506064459682|1|MRGEIP-CO+DEB+C-HPO3;1012.489379882812386|0.018339332193136|1|AAMRGEI-CO+DEB+C-H3PO4;1023.59332275390625|5.853338167071343e-03|1|y10-C1H4O1S1;1049.574951171875|0.085184708237648|1|a11-C1H4O1S1;1077.5689697265625|0.107105135917664|1|b11-C1H4O1S1;1155.582275390625|9.685718454420568e-03|1|MRGEIPGL-CO+DEB+C-HPO3;	670.611	CG+C4H6O2	722.146	C	EAAmRGEIPGLK	3	0.722006	1286.67	0.00784049	1.00784	1.07308	0.0454715	4.15138	0	0	21.7942	0.457855	2	1	5	0.0709459	8.57308	0.0954058	15.0499	7.76726	33	0	1	296	1047	9.74247	0	-0.320848	0.655626	unique	0	0.403762	target	1	1
DEB	S30	2	82490	11404.7	626.608	4.69369e-06	0	3	LQGVDSVM(Oxidation)TPPER	sp|P26646|ACUI_ECOLI	262	274	0.497981	112.050445556640625|0.032704576849937|1|MI:C';129.102188110351563|0.029427072033286|1|GV-CO;135.047348022460938|0.955181300640106|1|iM+DEB;136.06146240234375|0.026158377528191|1|MI:A';152.056533813476563|0.042994394898415|1|MI:G';157.097152709960938|7.160287816077471e-03|1|GV;175.119033813476563|0.051453828811646|1|y1;186.087295532226563|0.026986978948116|1|QG;187.107772827148438|4.490422550588846e-03|1|SV;197.128387451171875|6.479036062955856e-03|1|a2-H3N1;203.0655517578125|5.175416823476553e-03|1|DS;214.155014038085966|0.014513408765197|1|a2;220.083572387695341|6.521419156342745e-03|1|MI:DEB+G'-H2O;225.123245239257813|0.058700408786535|1|b2-H3N1;242.149810791015625|0.192018434405327|1|SVM-CO-C1H4O1S1;272.124725341796875|6.354187615215778e-03|1|GVD;281.161651611328125|4.51618991792202e-03|1|b3-H2O1;282.144927978515625|0.011155651882291|1|b3-H3N1;284.124359130859375|6.412876769900322e-03|1|VDS-H2O1;285.155364990234375|0.02405265904963|1|QGV;286.096710205078125|1.0|1|iM+DEB+G';299.1715087890625|0.131693676114082|1|b3;304.1605224609375|5.090978927910328e-03|1|y2;341.145751953125|0.013150352984667|1|GVDS-H2O1;353.21905517578125|9.876485913991928e-03|1|a4-H3N1;359.1563720703125|0.015338182449341|1|GVDS;370.244384765625|0.039806921035051|1|a4;382.171905517578125|8.324585855007172e-03|1|QGVD-H2O1;384.1885986328125|8.466357365250587e-03|1|y3-H3N1;398.240509033203125|0.016095081344247|1|b4;400.1827392578125|0.021176621317863|1|QGVD;401.2144775390625|0.042414009571075|1|y3;412.218963623046875|5.379506852477789e-03|1|GVDSV-CO-H2O1;430.231048583984375|8.766385726630688e-03|1|GVDSV-CO;440.212799072265625|7.407406345009804e-03|1|GVDSV-H2O1;458.222839355468693|6.36426592245698e-03|1|GVDSV;467.262786865234375|5.297883413732052e-03|1|a5-H2O1;481.239776611328125|7.014644332230091e-03|1|y4-H3N1;482.109588623046875|5.812626797705889e-03|1|iM+DEB+G;492.241424560546875|0.015565424226224|2|y9-C1H4O1S1;495.256317138671875|4.975404590368271e-03|1|b5-H2O1;496.2421875|5.353924818336964e-03|1|b5-H3N1;498.266448974609318|0.104937225580215|1|y4;513.26739501953125|0.016051298007369|1|b5;541.26177978515625|5.032758228480816e-03|1|GVDSVM-C1H4O1S1;570.28759765625|0.029878171160817|2|y11-C1H4O1S1;581.30419921875|0.138871788978577|1|y5-H2O1;634.3155517578125|0.018920540809631|2|y12-C1H4O1S1;671.36962890625|6.76678866147995e-03|1|a7;682.35174560546875|0.23028065264225|1|y6-C1H4O1S1;781.4210205078125|0.070928350090981|1|y7-C1H4O1S1;868.4520263671875|0.138247549533844|1|y8-C1H4O1S1;883.44952392578125|0.010039261542261|1|b9-C1H4O1S1;980.50408935546875|4.519032314419746e-03|1|b10-C1H4O1S1;983.479553222656364|0.251375466585159|1|y9-C1H4O1S1;1082.5478515625|0.037931557744741|1|y10-C1H4O1S1;1095.5460205078125|7.567859720438719e-03|1|a11-H2O1;1139.5692138671875|0.374081373214722|1|y11-C1H4O1S1;1267.6279296875|0.013006404042244|1|y12-C1H4O1S1;	626.608	G+C4H6O2	433.1	G	LQGVDSVmTPPER	7	1.96099	1443.7	0	0	4.71124	0.346302	0.956768	0	0	22.6122	0.339356	0	0	4	0.0970874	8.63081	0.455689	12.1094	8.63081	6	0	0	206	1028	2.48451	0	-0.497981	0.984064	unique	0	0.825311	target	1	1
DEB	S30	2	82492	11404.8	781.662	2.05821e-06	0	3	M(Oxidation)IQEQTM(Oxidation)LNVADNSGAR	sp|P0ADY3|RL14_ECOLI	1	17	0.626046	112.050544738769531|0.2855384349823|1|MI:C';135.047409057617188|0.890385329723358|1|iM+DEB;136.061447143554688|0.027769431471825|1|MI:A';152.056564331054688|0.013178821653128|1|MI:G';169.1334228515625|0.010771815665066|1|a2-C1H4O1S1;175.119140625|0.02286889962852|1|y1;197.128829956054688|0.010424350388348|1|b2-C1H4O1S1;212.102432250976563|4.263255279511213e-03|1|QE-CO-H2O1;213.087875366210938|3.446638351306319e-03|1|EQ-CO-H3N1;214.155014038085966|0.025885730981827|1|IQ-CO;220.082794189453125|6.670987233519554e-03|1|MI:DEB+G'-H2O;225.122970581054688|3.990104887634516e-03|1|IQ-H3N1;230.113388061523438|6.195791997015476e-03|1|QE-CO;240.097442626953125|4.629752598702909e-03|1|QE-H2O1;241.081405639648438|7.207123097032309e-03|1|EQ-H3N1;242.150192260742188|4.623850341886282e-03|1|IQ;246.155838012695341|7.351442705839872e-03|1|y2;249.09002685546875|4.176322836428881e-03|1|TM;258.10894775390625|4.266437143087387e-03|1|QE;261.12567138671875|3.987584728747606e-03|1|b2;270.145111083984375|0.025623165071011|1|QT-CO+DEB-H2O;286.0968017578125|1.0|1|iM+DEB+G';297.191925048828068|0.025986358523369|1|a3-C1H4O1S1;303.176849365234375|0.020181862637401|1|y3;325.186981201171932|0.049869377166033|1|b3-C1H4O1S1;348.069061279296875|4.373027011752129e-03|1|MI:G;353.18121337890625|7.275117095559835e-03|1|IQE-H2O1;390.208587646484375|0.017305700108409|1|y4;399.186004638671875|7.031723856925964e-03|1|EQT-CO+DEB-H2O;481.24029541015625|0.01376552414149|1|IQEQ-H2O1;497.197967529296875|5.962510127574205e-03|1|NVADN-H3N1;504.252746582031307|0.082252234220505|1|y5;582.28826904296875|0.010083347558975|1|b5-C1H4O1S1;610.283935546875|0.029347954317927|1|LNVADN-H3N1;619.27960205078125|0.046967830508947|1|y6;678.8167724609375|6.597009487450123e-03|2|QEQTMLNVA-CO+DEB+G-HPO3;687.8240966796875|0.022582687437534|2|y13-H2O1;690.3167724609375|0.137518733739853|1|y7;757.317138671875|0.029492240399122|1|MLNVADN-H3N1;772.357177734375|3.904810873791575e-03|1|y8-H3N1;776.356201171875|6.081329192966223e-03|1|y7+DEB;789.38446044921875|0.064449392259121|1|y8;815.3543701171875|4.081499762833118e-03|1|NVADNSGA+DEB;816.37457275390625|0.030762985348701|2|y15-H2O1;816.8692626953125|0.014751966111362|2|y15-H3N1;903.427978515625|0.138418138027191|1|EQTMLNVA;956.447265625|5.717538297176361e-03|1|IQEQTMLN-H2O1;967.43096923828125|5.945928860455751e-03|1|MLNVAD-CO+DEB+G-H3PO4;1016.511657714843636|0.104928649961948|1|y10;1073.52783203125|9.725729934871197e-03|1|IQEQTMLNV;1099.546142578125|0.034950960427523|1|IQEQTMLNVA-CO-H3N1;1163.550537109375|0.039319075644016|1|y11;1165.5455322265625|8.281379006803036e-03|1|IQEQTMLN-CO+DEB+G'-H2O;1200.5960693359375|0.040206916630268|1|y12-C1H4O1S1;1264.5958251953125|0.05601954087615|1|y12;1328.6553955078125|0.022668713703752|1|y13-C1H4O1S1;1392.65625|0.019646154716611|1|y13;1457.69677734375|0.047305971384048|1|y14-C1H4O1S1;1521.6947021484375|0.045251622796059|1|y14;	781.663	G+C4H6O2	433.1	G	mIQEQTmLNVADNSGAR	6	1.89039	1908.87	0.000972361	1.00097	3.70211	0.302259	1.9206	0	0	33.2293	0.945559	7	1	14	0.0833333	25.7887	0.438117	30.1299	25.7826	5	0	0	276	1092	22.0292	0	-0.626046	0.94454	unique	0	2.42589	target	2	1
DEB	S30	2	82504	11405.8	722.958	0.00165229	0	3	LQGVDSVM(Oxidation)TPPER	sp|P26646|ACUI_ECOLI	262	274	0.868814	112.050483703613281|0.695992410182953|1|MI:C';129.102157592773438|0.124851167201996|1|GV-CO;135.047348022460938|0.869388103485107|1|iM+DEB;136.06170654296875|0.283799916505814|1|MI:A';152.056640625|0.227001816034317|1|MI:G';175.118850708007813|0.175318360328674|1|y1;186.087173461914034|0.046983003616333|1|QG;187.107711791992188|0.020982151851058|1|SV;197.12835693359375|0.031143011525273|1|a2-H3N1;214.154876708984375|0.037560038268566|1|a2;215.139129638671875|0.022949842736125|1|GV-CO+DEB;225.123214721679688|0.140809521079063|1|b2-H3N1;227.138992309570313|0.09724997729063|1|SV-CO+DEB-H2O;229.0638427734375|0.024122646078467|1|iM+DEB+C'-NH3;238.093338012695341|0.015913931652904|1|MI:DEB+G';242.149734497070313|0.414881318807602|1|SVM-CO-C1H4O1S1;243.134124755859347|0.017199028283358|1|GV+DEB;254.149505615234375|0.023510744795203|1|a3-H3N1;256.165618896484375|0.022370783612132|1|VMT-CO-C1H4O1S1;272.123504638671875|0.020403945818543|1|GVD;282.144439697265625|0.025796601548791|1|b3-H3N1;282.180511474609375|0.017065975815058|1|a2+DEB-H2O;284.1240234375|0.03234925121069|1|VDS-H2O1;285.155059814453125|0.042204324156046|1|QGV;299.171295166015625|0.257661759853363|1|b3;341.145721435546875|0.023862211033702|1|GVDS-H2O1;341.18157958984375|0.021345188841224|2|b7-H2O1;348.070556640625|0.021027099341154|1|MI:G;353.218353271484375|0.025673085823655|1|a4-H3N1;359.1568603515625|0.016475373879075|1|GVDS;370.2445068359375|0.082070380449295|1|a4;382.1737060546875|0.021770555526018|1|QGVD-H2O1;384.188629150390682|0.0128074567765|1|y3-H3N1;398.2401123046875|0.041281659156084|1|b4;400.18414306640625|0.024504078552127|1|QGVD;401.21484375|0.09610465914011|1|y3;407.19293212890625|0.017058188095689|1|TPPE-H2O1;430.229827880859375|0.012387530878186|1|GVDSV-CO;434.729522705078125|0.01277182623744|2|y8-C1H4O1S1;435.187652587890625|0.01869854144752|1|GV+DEB+C-NH3-H3PO4;440.213592529296875|0.022247986868024|1|GVDSV-H2O1;452.176452636718693|0.028050029650331|1|GVD+DEB+C'-NH3;467.262176513671875|0.012197229079902|1|a5-H2O1;470.18853759765625|0.023266103118658|1|DS-CO+DEB+C-H3PO4;480.257141113281307|0.011825855821371|1|y4-H2O1;482.233612060546875|0.01960570178926|1|QGV+DEB+C';492.243621826171932|0.037773191928864|2|y9-C1H4O1S1;498.266937255859375|0.205025538802147|1|y4;513.2669677734375|0.047633036971092|1|b5;541.261474609375|0.010442255064845|1|GVDSVM-C1H4O1S1;570.287353515625|0.060439426451921|2|y11-C1H4O1S1;581.304443359375|0.303730487823486|1|y5-H2O1;599.3133544921875|0.031313262879848|1|y5;634.3184814453125|0.058130074292421|2|y12-C1H4O1S1;664.33843994140625|0.023604154586792|1|a5+DEB+C'-H2O;752.35809326171875|0.011239843443036|1|a6+DEB+C'-NH3;781.421142578125|0.138990342617035|1|y7-C1H4O1S1;796.39617919921875|7.659083232283592e-03|1|y5+DEB+C';855.455993652343636|0.020746108144522|1|a9-C1H4O1S1;868.4527587890625|0.305153369903564|1|y8-C1H4O1S1;883.4527587890625|0.024868318811059|1|b9-C1H4O1S1;983.479736328125|0.469970643520355|1|y9-C1H4O1S1;1042.4552001953125|0.013899588026106|1|DSVMTPPE-CO+DEB+C';1082.548583984375|0.076759532094002|1|y10-C1H4O1S1;1123.5496826171875|0.013895261101425|1|b11-H2O1;1139.5693359375|0.791214644908905|1|y11-C1H4O1S1;1206.5955810546875|6.590668577700853e-03|1|b12-C1H4O1S1;1267.62451171875|0.016100404784083|1|y12-C1H4O1S1;	722.957	CG+C4H6O2	722.146	C	LQGVDSVmTPPER	7	0.893511	1443.7	0	0	4.71124	0.0505685	4.08209	0	0	23.5506	0.337192	0	0	4	0.073955	7.92007	0.123564	12.073	7.92007	27	0	0	311	801	19.9001	0	0.868814	0.930436	unique	0	0.260992	target	1	1
DEB	S30	2	82536	11409.3	590.249	4.499e-06	0	3	AFNEM(Oxidation)QPIVDR	sp|P0A7U7|RS20_ECOLI	50	60	1.36676	112.050559997558594|0.132387414574623|1|MI:C';120.080802917480469|0.14241386950016|1|iF;130.08636474609375|0.017211334779859|1|a1+DEB;135.047409057617188|1.0|1|iM+DEB;136.061767578125|0.119069777429104|1|MI:A';152.056686401367188|0.149162963032722|1|MI:G';175.1190185546875|0.19311635196209|1|y1;191.117919921875|0.141686156392097|1|a2;213.08709716796875|0.024036701768637|1|EM-C1H4O1S1;216.098403930664063|0.020889157429338|1|NE-CO;219.112808227539063|0.082780107855797|1|b2;226.082199096679688|0.01866453140974|1|NE-H2O1;244.092971801757813|0.036700490862131|1|NE;262.11865234375|0.030362520366907|1|FN;268.087860107421875|5.975957959890366e-03|1|iM+DEB+G'-H2O;273.120330810546875|8.63162986934185e-03|1|y2-H3N1;286.096832275390625|0.91258043050766|1|iM+DEB+G';288.13360595703125|6.10684510320425e-03|1|a3-H3N1;290.14581298828125|0.032819870859385|1|y2;327.130950927734375|8.953403681516647e-03|1|NEM-C1H4O1S1;333.155975341796875|0.044560577720404|1|b3;348.0701904296875|6.3496851362288e-03|1|MI:G;372.188873291015625|0.015370393171906|1|y3-H3N1;389.214935302734375|0.039561379700899|1|y3;417.1754150390625|4.807328805327416e-03|1|a4-H3N1;445.172546386718693|6.8547991104424e-03|1|b4-H3N1;462.199737548828068|0.013729394413531|1|b4;464.101104736328125|5.163232330232859e-03|1|iM+DEB+G-H2O;502.2969970703125|0.019852064549923|1|y4;517.24005126953125|0.023710938170552|1|a5-C1H4O1S1;527.270263671875|0.045146387070417|2|y9-C1H4O1S1;545.2353515625|0.101370446383953|1|b5-C1H4O1S1;599.35125732421875|0.145628198981285|1|y5;600.8043212890625|0.033284213393927|2|y10-C1H4O1S1;645.298583984375|7.82258715480566e-03|1|a6-C1H4O1S1;656.27044677734375|8.841414004564285e-03|1|NEMQP-CO+DEB-H2O;673.2943115234375|0.025453370064497|1|b6-C1H4O1S1;709.4000244140625|6.248441524803638e-03|1|y6-H2O1;710.383544921875|0.26991131901741|1|y6-H3N1;727.4088134765625|0.07174476236105|1|y6;770.343811035156364|4.851135890930891e-03|1|b7-C1H4O1S1;810.446533203125|0.049462679773569|1|y7-C1H4O1S1;855.4376220703125|3.447988070547581e-03|1|a8-C1H4O1S1;883.4329833984375|0.011837733909488|1|b8-C1H4O1S1;921.39013671875|0.026178842410445|1|NEMQPI-CO+DEB+G'-NH3;939.49005126953125|0.043544363230467|1|y8-C1H4O1S1;1001.476196289062386|4.021474160254002e-03|1|a9-H3N1;1018.501098632812386|4.597894847393036e-03|1|a9;1053.533935546875|0.067123681306839|1|y9-C1H4O1S1;1097.52880859375|8.51889792829752e-03|1|b10-C1H4O1S1;	590.25	G+C4H6O2	433.1	G	AFNEmQPIVDR	4	1.92372	1334.63	0	0	4.71124	0.255901	2.01677	0	0	26.6996	0.910477	0	0	6	0.102679	9.64642	0.379561	15.1048	9.64642	4	0	0	224	1217	16.4645	0	-1.36676	0.849021	unique	0	0.943549	target	1	1
DEB	S30	2	82557	11411.4	603.238	3.7398e-06	0	4	EM(Oxidation)AHQQIGM(Oxidation)EVLNR	sp|P0A707|IF3_ECOLI	134	147	2.45755	102.054916381835938|0.044458355754614|1|a1;112.050498962402315|1.0|1|MI:C';135.047378540039063|0.430030167102814|1|iM+DEB;136.061752319335938|0.529569745063782|1|MI:A';141.065933227539063|0.028986472636461|1|GM-C1H4O1S1;152.056640625|0.338254690170288|1|MI:G';175.118927001953125|0.099924229085445|1|y1;181.060714721679688|0.041828271001577|1|MI:DEB+C'-NH3;181.108261108398438|0.021037261933088|1|AH-CO;205.063720703125|0.016583671793342|1|GM;209.103271484375|0.090986527502537|1|AH;212.102951049804659|0.014463648200035|1|QQ-CO-H3N1;213.086868286132813|0.13749486207962|1|b2-C1H4O1S1;213.159622192382813|0.01787767931819|1|VL;229.064132690429688|0.084160655736923|1|iM+DEB+C'-NH3;229.11798095703125|0.025694631040096|1|EV;257.12420654296875|0.014686618931592|1|QQ;259.074554443359375|0.029277041554451|1|b2-H2O1;272.13494873046875|0.02507203258574|1|y2-H3N1;277.084259033203125|0.026448272168636|1|b2;284.123626708984375|0.042403999716043|1|b3-C1H4O1S1;289.16168212890625|0.035986088216305|1|y2;325.15545654296875|0.054994892328978|2|a6-C1H4O1S1;337.16204833984375|0.040562633424997|1|AHQ;339.153411865234375|0.073186412453651|2|b6-C1H4O1S1;343.161529541015625|0.029437953606248|1|QQ+DEB;348.070098876953125|0.022536313161254|1|MI:G;357.200927734375|0.013293949887156|2|y6-C1H4O1S1;381.697082519531307|0.026140550151467|2|a7-C1H4O1S1;385.219635009765625|0.029617602005601|1|y3-H3N1;385.7110595703125|0.038142055273056|2|y7-C1H4O1S1;396.16949462890625|0.022254886105657|1|MAH-CO+DEB-H2O;402.245910644531307|0.192137315869331|1|y3;424.204864501953125|0.018502255901694|2|b8-C1H4O1S1;442.253204345703125|0.01758792437613|2|y8-C1H4O1S1;449.91021728515625|0.018227843567729|3|y12-C1H4O1S1;496.733703613281307|0.098933450877666|2|AHQQIGMEV-H2O1;501.314758300781307|0.098385222256184|1|y4;549.24163818359375|0.036677174270153|1|b5-C1H4O1S1;562.24298095703125|0.02199007384479|2|b10-C1H4O1S1;570.31195068359375|0.014254638925195|2|y10-C1H4O1S1;578.3065185546875|0.022316178306937|1|AHQQI;597.7838134765625|0.020152421668172|2|a11-C1H4O1S1;603.798095703125|0.413275241851807|2|HQQIGMEVLN-CO+DEB-H2O;612.34686279296875|0.040397927165031|1|y5-H2O1;630.35711669921875|0.109908707439899|1|y5;635.3275146484375|9.163189679384232e-03|1|AHQQIG;638.84088134765625|0.067862093448639|2|y11-C1H4O1S1;670.84112548828125|0.081921897828579|2|y11;674.36126708984375|0.045086968690157|2|y12-C1H4O1S1;677.30120849609375|0.06593744456768|1|b6-C1H4O1S1;706.36053466796875|0.069100432097912|2|y12;713.393310546875|0.02670070156455|1|y6-C1H4O1S1;723.290283203125|0.019770029932261|1|b6-H2O1;741.30047607421875|0.011948009952903|1|b6;770.41571044921875|0.227669581770897|1|y7-C1H4O1S1;790.38201904296875|0.029750388115644|1|b7-C1H4O1S1;834.413818359375|0.122415348887444|1|y7;841.41375732421875|0.024257114157081|1|IGMEVLN+DEB-H2O;847.40704345703125|0.010234454646707|1|b8-C1H4O1S1;883.40802001953125|5.933545064181089e-03|1|a8;883.501708984375|0.056473426520824|1|y8-C1H4O1S1;944.474670410156364|4.606376402080059e-03|1|IGMEVL-CO+DEB+C-HPO3;946.475524902343636|6.265648640692234e-03|1|AHQQIGMEV-C1H4O1S1;947.49560546875|0.029324064031243|1|y8;1011.559509277343636|0.05015692487359|1|y9-C1H4O1S1;1058.530517578125|8.375966921448708e-03|1|y9-H3N1;1075.554443359375|0.025280581787229|1|y9;1139.6151123046875|0.053592909127474|1|y10-C1H4O1S1;1186.5888671875|9.150511585175993e-03|1|y10-H3N1;1203.6156005859375|0.028123719617724|1|y10;1340.67041015625|6.177778821438551e-03|1|y11;1347.7138671875|0.010024374350905|1|y12-C1H4O1S1;1411.705078125|8.416053839027882e-03|1|y12;	603.239	CG+C4H6O2	722.146	C	EmAHQQIGmEVLNR	8	0.514191	1686.78	0	0	4.71124	0.0447217	0.840109	0	0	35.473	1.00646	0	0	6	0.117647	19.5797	0.128754	24.084	19.5797	38	0	0	255	454	11.1704	0	-2.45755	0.884141	unique	0	1.40463	target	2	1
DEB	S30	2	82559	11411.6	571.249	5.11377e-06	0	3	AEAVSIM(Oxidation)TDAVR	sp|P37648|YHJJ_ECOLI	260	271	1.75156	112.050537109375|0.128111228346825|1|MI:C';130.086273193359375|0.032717078924179|1|a1+DEB;135.04736328125|1.0|1|iM+DEB;136.061737060546875|0.162450045347214|1|MI:A';143.117843627929688|0.085802987217903|1|AV-CO;152.056640625|0.142291754484177|1|MI:G';155.081390380859347|0.029880421236157|1|a2-H2O1;171.112823486328125|0.043427038937807|1|AV;173.092056274414034|0.124430052936077|1|a2;173.128402709960938|0.028156010434031|1|SI-CO;175.118927001953125|0.087264969944954|1|y1;187.107711791992188|0.016768416389823|1|VS;197.128677368164063|0.010974335484207|1|IM-C1H4O1S1;199.0712890625|7.581409532576799e-03|1|TD-H2O1;201.086944580078125|0.347839653491974|1|b2;201.123046875|0.03372422978282|1|SI;227.102554321289063|7.840477861464024e-03|1|DA-CO+DEB-H2O;240.134185791015625|0.014105821028352|1|AVS-H2O1;254.113388061523438|0.010153259150684|1|b3-H2O1;258.14483642578125|0.024778412654996|1|AVS;272.123992919921875|0.335001021623611|1|b3;274.1871337890625|6.312399171292782e-03|1|y2;286.096710205078125|0.791958928108215|1|iM+DEB+G';322.671783447265625|0.012624794617295|2|y6-C1H4O1S1;325.18780517578125|7.132411003112793e-03|1|a4-H2O1;326.170379638671875|0.01440086401999|1|AVS+DEB-H2O;345.224609375|0.08204448223114|1|y3;348.070953369140625|7.730094715952873e-03|1|MI:G;369.17620849609375|0.012494130060077|1|EAVS-H2O1;371.193084716796875|0.026026302948594|1|b4;379.2137451171875|0.018719116225839|2|y7-C1H4O1S1;387.1881103515625|7.001970894634724e-03|1|EAVS;422.729644775390682|0.031475439667702|2|y8-C1H4O1S1;440.2139892578125|0.015514021739364|1|b5-H2O1;458.22515869140625|0.019912337884307|1|b5;460.251739501953125|0.010996860451996|1|y4;477.2197265625|3.341785632073879e-03|1|AVS+DEB+G'-H2O;482.110046386718693|0.01275987830013|1|iM+DEB+G;482.260406494140625|2.792870858684182e-03|1|EAVSI-H2O1;507.78277587890625|0.020336866378784|2|y10-C1H4O1S1;522.24493408203125|0.012012631632388|2|a7+DEB+G-HPO3;543.28851318359375|0.079707480967045|1|y5-H2O1;583.2822265625|0.013586277142167|1|AVS-CO+DEB+G-HPO3;644.336181640625|0.1984783411026|1|y6-C1H4O1S1;670.34112548828125|5.049549043178558e-03|1|VSIMTDA-C1H4O1S1;757.4207763671875|0.140449851751328|1|y7-C1H4O1S1;844.45263671875|0.512468278408051|1|y8-C1H4O1S1;943.52203369140625|0.101978205144405|1|y9-C1H4O1S1;1014.558227539062386|0.089401952922344|1|y10-C1H4O1S1;	571.25	G+C4H6O2	433.1	G	AEAVSImTDAVR	6	1.80472	1277.63	0	0	4.71124	0.224974	3.07009	0	0	20.8243	0.373305	0	0	4	0.0763359	7.06897	0.354597	12.1296	7.06897	5	0	0	262	1034	11.7613	0	-1.75156	0.865367	unique	0	0.57019	target	1	1
DEB	S30	2	82587	11414.7	536.971	0.00393423	0	4	HYAHVDCPGHADYVK	sp|P0CE47|EFTU1_ECOLI, sp|P0CE48|EFTU2_ECOLI	76, 76	90, 90	1.14813	110.071304321289063|0.100384935736656|1|a1;112.050460815429702|0.043178286403418|1|MI:C';129.10223388671875|0.205203101038933|1|y1-H2O1;130.086273193359375|0.053613867610693|1|y1-H3N1;136.061782836914063|0.067988932132721|1|MI:A';136.075668334960938|0.034259621053934|1|iY;147.112716674804659|0.071093246340752|1|y1;152.056655883789063|0.129488155245781|1|MI:G';155.081619262695341|0.017881356179714|1|PG;159.076416015625|9.807429276406763e-03|1|AD-CO;169.133499145507813|9.699036367237568e-03|1|iK+DEB-H2O;187.071121215820313|0.023168332874775|1|AD;187.107696533203125|0.012689496390522|1|VD-CO;197.128433227539063|0.02711889334023|1|iK(C6H13N2O)DEB-H2O;215.139022827148438|0.014793027192354|1|y1+DEB-H2O;241.118865966796875|9.646392427384852e-03|2|a4;273.1348876953125|0.01276171207428|1|a2;372.165771484375|9.046179242432116e-03|1|b3;401.168243408203125|7.229005452245474e-03|1|AH-CO+DEB+G'-NH3;409.245208740234375|6.601986009627581e-03|1|y3;491.213287353515625|7.655855733901262e-03|1|b4-H2O1;577.29779052734375|0.233534798026085|1|y5-H2O1;582.28662109375|8.584978990256786e-03|1|y2+DEB+G-NH3-HPO3;595.31024169921875|8.476465940475464e-03|1|y5;663.2891845703125|5.218165926635265e-03|1|AHVDCP-CO+DEB-H2O;694.2808837890625|0.016419472172856|2|YAHVDCPGHA+DEB+G-NH3-HPO3;723.31793212890625|4.75455354899168e-03|1|b6;762.818115234375|0.013097153045237|2|a13+DEB;886.44586181640625|6.050884258002043e-03|1|y8;	536.972	G+C4H6O2	433.1	G	HYAHVDCPGHADYVk	14	0.0601959	1710.76	0.00306614	1.00307	2.72136	0.00137157	2.73003	0	0	21.5646	0.287046	2	1	1	0.0501475	5.89046	0.0416402	11.0354	5.86901	26	0	0	339	945	7.78794	0	-1.14813	0.182767	non-unique	0	0.145837	target	0	1
DEB	S30	2	82597	11415.9	626.608	4.80227e-06	0	3	LQGVDSVM(Oxidation)TPPER	sp|P26646|ACUI_ECOLI	262	274	0.692792	112.050582885742188|0.173225939273834|1|MI:C';129.102203369140625|0.063380971550941|1|GV-CO;135.047409057617188|1.0|1|iM+DEB;136.061782836914063|0.127340570092201|1|MI:A';152.056610107421875|0.207845017313957|1|MI:G';157.097137451171875|0.011722657829523|1|GV;175.118911743164063|0.053884729743004|1|y1;186.087051391601563|0.021355744451284|1|QG;197.128692626953125|0.011393727734685|1|a2-H3N1;214.154556274414034|0.022152487188578|1|a2;225.123428344726563|0.063905157148838|1|b2-H3N1;242.14984130859375|0.17138846218586|1|SVM-CO-C1H4O1S1;244.128997802734375|0.018833659589291|1|GVD-CO;254.149551391601563|7.717413362115622e-03|1|a3-H3N1;257.16009521484375|4.844966344535351e-03|1|QGV-CO;268.0859375|4.978539887815714e-03|1|iM+DEB+G'-H2O;272.123687744140625|8.453256450593472e-03|1|GVD;282.144195556640625|0.01106933131814|1|b3-H3N1;284.1241455078125|0.016392633318901|1|VDS-H2O1;285.155517578125|0.015110279433429|1|QGV;286.096832275390625|0.969229519367218|1|iM+DEB+G';299.17144775390625|0.09831840544939|1|b3;302.134613037109375|5.39294769987464e-03|1|VDS;341.1458740234375|0.010317488573492|1|GVDS-H2O1;341.182098388671875|0.011097543872893|2|b7-H2O1;348.069366455078125|7.484305649995804e-03|1|MI:G;353.21820068359375|0.016253279522061|1|a4-H3N1;359.156524658203125|8.101826533675194e-03|1|GVDS;370.2447509765625|0.048242427408695|1|a4;381.212921142578125|6.347096059471369e-03|1|b4-H3N1;382.17242431640625|9.794827550649645e-03|1|QGVD-H2O1;398.240142822265625|0.019374575465918|1|b4;400.183258056640625|0.019726233556867|1|QGVD;401.214599609375|0.05427322909236|1|y3;440.214080810546875|9.828201495110989e-03|1|GVDSV-H2O1;458.223175048828068|6.747445557266474e-03|1|GVDSV;467.261688232421875|5.199101287871599e-03|1|a5-H2O1;482.1099853515625|9.654871188104153e-03|1|iM+DEB+G;487.215148925781307|5.671308375895023e-03|1|QGVDS;498.26708984375|0.10662130266428|1|y4;570.28765869140625|0.023902803659439|2|y11-C1H4O1S1;581.3045654296875|0.13468074798584|1|y5-H2O1;591.29534912109375|0.019807539880276|2|a11+DEB-H2O;599.313232421875|9.449318051338196e-03|1|y5;634.3165283203125|0.011665723286569|2|y12-C1H4O1S1;671.3704833984375|6.268664263188839e-03|1|a7;682.3519287109375|0.194848701357842|1|y6-C1H4O1S1;687.33624267578125|6.074517033994198e-03|1|SVMTPP-CO+DEB;699.36981201171875|7.147965487092733e-03|1|b7;781.41949462890625|0.075677551329136|1|y7-C1H4O1S1;792.36328125|5.209727212786675e-03|1|a6+DEB+G'-NH3;868.4510498046875|0.146268367767334|1|y8-C1H4O1S1;983.479431152343636|0.224776908755302|1|y9-C1H4O1S1;1082.54736328125|0.043588098138571|1|y10-C1H4O1S1;1139.5689697265625|0.330077290534973|1|y11-C1H4O1S1;	626.608	G+C4H6O2	433.1	G	LQGVDSVmTPPER	7	1.98386	1443.7	0	0	4.71124	0.303008	3.0293	0	0	24.6847	0.335672	0	0	3	0.0688406	8.61607	0.394211	12.0912	8.61607	8	0	0	276	1031	3.9172	0	-0.692792	0.882175	unique	0	0.759369	target	1	1
DEB	S30	2	82602	11416.4	722.957	5.22874e-06	0	3	LQGVDSVM(Oxidation)TPPER	sp|P26646|ACUI_ECOLI	262	274	0.0657702	112.050521850585938|1.0|1|MI:C';129.1021728515625|0.096723698079586|1|GV-CO;135.047393798828125|0.959884524345398|1|iM+DEB;136.061752319335938|0.297976464033127|1|MI:A';152.056671142578125|0.264669388532639|1|MI:G';157.097183227539063|0.043938316404819|1|GV;175.118896484375|0.159604862332344|1|y1;186.087326049804659|0.039090398699045|1|QG;197.128616333007813|0.020078198984265|1|a2-H3N1;214.155197143554688|0.028760286048055|1|a2;215.139266967773438|0.017750518396497|1|GV-CO+DEB;225.123321533203125|0.13446170091629|1|b2-H3N1;227.13885498046875|0.064980641007423|1|SV-CO+DEB-H2O;229.064132690429688|0.017739959061146|1|iM+DEB+C'-NH3;242.149871826171875|0.363881945610046|1|SVM-CO-C1H4O1S1;254.149765014648438|0.01260057091713|1|a3-H3N1;257.160400390625|0.011642159894109|1|QGV-CO;282.14495849609375|0.025993345305324|1|b3-H3N1;284.1241455078125|0.032748032361269|1|VDS-H2O1;284.15966796875|0.046674974262714|1|VMT-C1H4O1S1;299.171417236328125|0.213902935385704|1|b3;331.16217041015625|0.012349295429885|1|GVDS-CO;339.166290283203125|0.01177866384387|1|SV-CO+DEB+C'-NH3;341.145355224609318|0.01361476816237|1|GVDS-H2O1;341.181732177734375|0.020413972437382|2|b7-H2O1;348.069671630859375|0.023805979639292|1|MI:G;351.167724609375|0.014486172236502|1|TP-CO+DEB+C'-NH3;353.2174072265625|0.022774942219257|1|a4-H3N1;359.15673828125|0.022566262632608|1|GVDS;370.244873046875|0.078816503286362|1|a4;382.172454833984375|0.012490288354456|1|QGVD-H2O1;384.188995361328125|0.010352046228945|1|y3-H3N1;397.207550048828068|0.016969438642263|1|TPPE-CO;398.240203857421875|0.045761473476887|1|b4;400.184234619140625|0.02652277238667|1|QGVD;401.214630126953125|0.08030191808939|1|y3;407.19287109375|0.012314599938691|1|TPPE-H2O1;412.218933105468693|9.035741910338402e-03|1|GVDSV-CO-H2O1;434.10693359375|0.011058535426855|1|MI:DEB+G;434.7296142578125|0.018023544922471|2|y8-C1H4O1S1;440.213958740234375|0.0154327461496|1|GVDSV-H2O1;452.177886962890625|0.020062204450369|1|GVD+DEB+C'-NH3;458.224334716796875|0.011357085779309|1|GVDSV;470.186920166015625|0.02469402179122|1|DS-CO+DEB+C-H3PO4;481.24224853515625|0.024837642908096|1|y4-H3N1;492.242462158203125|0.03043576516211|2|y9-C1H4O1S1;495.255676269531307|0.011872874572873|1|b5-H2O1;498.267333984375|0.194619998335838|1|y4;513.26654052734375|0.041686192154884|1|b5;570.28900146484375|0.044798072427511|2|y11-C1H4O1S1;581.30450439453125|0.254838973283768|1|y5-H2O1;599.31396484375|0.024357188493013|1|y5;600.30072021484375|0.022014610469341|1|b6;634.31732177734375|0.043210815638304|2|y12-C1H4O1S1;687.3358154296875|0.017127368599176|1|SVMTPP-CO+DEB;781.42120361328125|0.120778404176235|1|y7-C1H4O1S1;803.3997802734375|0.026222562417388|1|y7-C1H2N2;868.452880859375|0.246837332844734|1|y8-C1H4O1S1;883.4520263671875|0.019708067178726|1|b9-C1H4O1S1;983.479858398437614|0.408161610364914|1|y9-C1H4O1S1;1026.4949951171875|6.082503125071526e-03|1|b10-H2O1;1082.548583984375|0.070021398365498|1|y10-C1H4O1S1;1139.5701904296875|0.657191395759583|1|y11-C1H4O1S1;1206.6009521484375|6.937634199857712e-03|1|b12-C1H4O1S1;1267.6300048828125|0.01639823615551|1|y12-C1H4O1S1;	722.957	CG+C4H6O2	722.146	C	LQGVDSVmTPPER	7	0.977624	1443.7	0	0	4.71124	0.060981	3.0293	0	0	24.6847	0.420444	0	0	5	0.0869565	9.47127	0.132481	13.0715	9.47127	25	0	0	276	791	14.9495	0	0.0657702	1	unique	0	0.500369	target	1	1
DEB	S30	2	82606	11416.8	781.663	4.54918e-06	0	3	M(Oxidation)IQEQTM(Oxidation)LNVADNSGAR	sp|P0ADY3|RL14_ECOLI	1	17	0.173406	112.050407409667969|1.0|1|MI:C';136.061782836914063|5.438989959657192e-03|1|MI:A';152.05633544921875|3.316069254651666e-03|1|MI:G';200.138900756835938|1.406668103300035e-03|1|LN-CO;225.123275756835938|3.42564145103097e-03|1|IQ-H3N1;243.1456298828125|2.904835855588317e-03|1|y1+DEB-H2O;286.096588134765625|0.045693784952164|1|iM+DEB+G';297.192108154296875|8.308485150337219e-03|1|a3-C1H4O1S1;314.171844482421875|2.898669335991144e-03|1|LN+DEB;325.186798095703125|4.566624294966459e-03|1|b3-C1H4O1S1;348.07110595703125|1.254818285815418e-03|1|MI:G;411.224304199218693|0.011599419638515|1|IQE-CO+DEB-H2O;444.22564697265625|1.617514761164784e-03|1|QTML-CO-H2O1;504.25201416015625|3.03488620556891e-03|1|y5;587.2801513671875|2.282792469486594e-03|1|VADNSGA-CO;619.2752685546875|1.306785037741065e-03|1|EQTML;629.2943115234375|2.289679832756519e-03|1|TMLNVA-H3N1;669.30523681640625|2.908909460529685e-03|1|TML-CO+DEB+G-H3PO4;678.318359375|4.933439195156097e-03|1|IQE-CO+DEB+G-H3PO4;686.3162841796875|1.805548672564328e-03|1|QTMLNV-H3N1;687.8272705078125|6.174921058118343e-03|2|y13-H2O1;690.31597900390625|6.646762136369944e-03|1|y7;747.33758544921875|3.832589369267225e-03|1|b6;789.3848876953125|3.030713181942701e-03|1|y8;855.416931152343636|4.584573209285736e-03|1|TMLNVA-CO+DEB+G';903.425903320312386|0.061964489519596|1|EQTMLNVA;906.408203125|1.866079517640173e-03|1|LNVADNS-CO+DEB+G'-NH3;907.42938232421875|1.26785971224308e-03|1|IQEQT-CO+DEB+G-H3PO4;980.449829101562386|9.809592738747597e-03|1|LNVADNSG-CO+DEB+G';988.37628173828125|2.832160331308842e-03|1|IQEQT-CO+DEB+G-NH3;1016.50994873046875|5.169030278921127e-03|1|y10;1163.5462646484375|2.006755443289876e-03|1|y11;1200.5963134765625|1.758730039000511e-03|1|y12-C1H4O1S1;1264.5936279296875|2.357323886826634e-03|1|y12;1288.4619140625|1.436116290278733e-03|1|MLNVADNSG-CO+DEB+G-NH3-H2O;1392.6473388671875|1.707007992081344e-03|1|y13;1457.6915283203125|2.299029612913728e-03|1|y14-C1H4O1S1;	781.663	G+C4H6O2	433.1	G	mIQEQTmLNVADNSGAR	6	0.0531873	1908.87	0	0	4.71124	0.0189719	1.9206	0	0	18.2081	0.439439	0	0	7	0.0543478	10.6906	0.051081	17.0321	10.6906	33	0	0	276	1119	14.5131	0	0.173406	0.0755479	unique	0	0.913074	target	2	1
DEB	S30	2	82627	11419.2	600.232	0.00496809	0	3	VYAAIEAGDK	sp|P0A7U7|RS20_ECOLI	35	44	0.250458	101.071022033691406|0.056890446692705|1|AG-CO;112.050559997558594|0.408848017454147|1|MI:C';115.086654663085938|0.033452127128839|1|AA-CO;129.102279663085938|0.090956687927246|1|y1-H2O1;130.086380004882813|0.043169617652893|1|y1-H3N1;136.061798095703125|1.0|1|MI:A';136.075607299804688|0.188407674431801|1|iY;143.081634521484375|0.020762572064996|1|AA;147.112884521484375|0.074565008282661|1|y1;152.056716918945313|0.392759114503861|1|MI:G';185.128387451171875|0.022101763635874|1|AI;197.12841796875|0.043342869728804|1|IE-CO-H2O1;201.087127685546875|0.01839580014348|1|EA;201.123260498046875|0.014332802966237|1|AA-CO+DEB;229.118255615234375|0.015836602076888|1|AA+DEB;235.144134521484375|0.123716577887535|1|a2;238.093582153320313|0.025585802271962|1|MI:DEB+G';263.13909912109375|0.066600173711777|1|b2;306.1451416015625|9.547545574605463e-03|1|YAA;314.170501708984375|0.015115590766072|1|AIE;319.161712646484375|0.013787505216897|1|y3;331.164520263671875|5.224678199738264e-03|1|b2+DEB-H2O;334.1761474609375|0.042741116136312|1|b3;348.070343017578125|0.018829004839063|1|MI:G;390.199127197265625|0.020773585885763|1|y4;405.2127685546875|0.012364736758173|1|b4;414.236419677734375|0.012465206906199|1|AIEAG-CO;718.3787841796875|7.010599598288536e-03|1|b7;723.3121337890625|6.27159234136343e-03|1|b4+DEB+G-NH3-H3PO4;836.390686035156364|4.711002577096224e-03|1|b5+DEB+G-NH3-H3PO4;842.42742919921875|3.802878549322486e-03|1|y8+DEB-H2O;867.40771484375|6.759090814739466e-03|1|YAAIEAG-CO+DEB+G'-H2O;	600.233	GG+C4H6O2	762.152	G	VYAaIEAGDK	3	0.0479111	1035.52	0.00278945	4.00279	2.89589	0	5.72009	0	0	26.6335	0.337135	4	2	3	0.0839695	7.09002	0.08315	14.0532	5.27844	29	0	0	262	774	10.6733	0	-0.250458	0.846555	unique	0	0.123013	target	0	1
DEB	S30	2	82640	11420.8	628.906	0.00143588	0	3	IFVDEGPSMK	sp|P61175|RL22_ECOLI	74	83	0.290245	112.050552368164063|0.245264962315559|1|MI:C';120.080780029296875|0.326025635004044|1|iF;127.086601257324219|0.026779400184751|1|GP-CO;129.102218627929688|0.358360141515732|1|y1-H2O1;130.086349487304688|0.031684998422861|1|y1-H3N1;135.047409057617188|0.648066341876984|1|iM+DEB;136.061767578125|1.0|1|MI:A';147.1129150390625|0.070907637476921|1|y1;152.056655883789063|0.37251403927803|1|MI:G';155.0814208984375|0.045530650764704|1|GP;185.092315673828125|0.031091356649995|1|PS;187.071212768554688|0.014504189603031|1|EG;197.12847900390625|0.012836034409702|1|iK(C6H13N2O)DEB-H2O;215.102218627929688|0.017028003931046|1|VD;219.149124145507813|0.072216510772705|1|FV-CO;230.14990234375|0.011159064248204|1|y2-C1H4S1;233.164840698242188|0.526867508888245|1|a2;238.09375|0.017367606982589|1|MI:DEB+G';242.11370849609375|0.019805416464806|1|GPS;245.076492309570313|0.010741664096713|1|DE;247.144317626953125|0.019778680056334|1|FV;253.11798095703125|0.014758260920644|1|PS+DEB-H2O;261.159759521484375|0.324033856391907|1|b2;268.128662109375|0.033498700708151|1|PSM-C1H4S1;282.1446533203125|0.049915812909603|1|GPS-CO+DEB-H2O;286.096832275390625|0.132981613278389|1|iM+DEB+G';302.0982666015625|0.020936448127031|1|DEG;325.151092529296875|0.028312236070633|1|EGPS-CO-H2O1;343.161285400390682|0.165671139955521|1|EGPS-CO;348.07080078125|0.033828597515821|1|MI:G;353.14544677734375|9.347232989966868e-03|1|EGPS-H2O1;360.2281494140625|0.018235201016068|1|b3;362.171203613281307|0.029688594862819|1|FVD;395.686218261718693|0.020663134753704|2|FVDEGPS-CO+DEB;399.150482177734375|9.675652720034124e-03|1|DEGP;401.1663818359375|0.016058234497905|1|VDEG;414.235260009765625|0.050331830978394|1|y4-C1H4S1;424.156463623046875|9.776586666703224e-03|1|EG+DEB+G';454.19329833984375|0.043271239846945|1|EGPSM-C1H4S1;462.23638916015625|0.011956898495555|1|y4;468.171142578125|7.144073955714703e-03|1|DEGPS-H2O1;471.2569580078125|0.047921571880579|1|y5-C1H4S1;475.254974365234375|0.01854501478374|1|b4;482.110137939453125|0.038586214184761|1|iM+DEB+G;519.25994873046875|0.016884813085198|1|y5;551.20928955078125|0.013868004083633|1|VD+DEB+G-NH3-HPO3;567.241943359375|0.010151464492083|1|VDEGPS-H2O1;600.29644775390625|0.024027138948441|1|y6-C1H4S1;668.28692626953125|0.015023408457637|1|VDEGPSM-C1H4S1;715.32568359375|0.101583436131477|1|y7-C1H4S1;763.32757568359375|8.01476277410984e-03|1|y7;814.39434814453125|0.266617864370346|1|y8-C1H4S1;862.39801025390625|8.33535473793745e-03|1|y8;893.36578369140625|7.874276489019394e-03|1|VDEGPS-CO+DEB+G-NH3-HPO3;961.46258544921875|0.063672855496407|1|y9-C1H4S1;1074.542724609375|0.020693823695183|1|[M+H]-CH4S;1122.550048828125|0.064453728497028|1|[M+H];	628.906	GG+C4H6O2	762.152	G	IFVDEGPSmK	8	0.819634	1121.54	0	0	4.71124	0.0725806	0.956768	0	1.00571	23.7943	0.564734	0	0	3	0.0899471	7.27429	0.196046	13.0889	7.27429	11	0	0	189	565	11.6066	0	0.290245	0.96014	unique	0	0.270312	target	0	1
DEB	S30	2	82649	11421.7	625.262	4.19733e-06	0	3	TAALVM(Oxidation)NIDDM(Oxidation)SK	sp|P21645|LPXD_ECOLI	316	328	0.283173	102.055076599121094|0.027575198560953|1|b1;112.050598144531236|0.482176601886749|1|MI:C';129.102310180664063|0.185018211603165|1|y1-H2O1;130.086318969726563|0.075839295983315|1|y1-H3N1;135.047470092773438|0.78847461938858|1|iM+DEB;136.06182861328125|0.599948167800903|1|MI:A';145.09722900390625|0.056875448673964|1|a2;147.112884521484375|0.1208336353302|1|y1;152.056732177734375|1.0|1|MI:G';155.081375122070313|0.056081548333168|1|b2-H2O1;173.092117309570313|0.090260036289692|1|b2;185.128433227539063|0.033689457923174|1|AL;197.128509521484375|0.020915297791362|1|iK(C6H13N2O)DEB-H2O;201.123306274414034|0.019757868722081|1|ID-CO;211.107254028320313|0.025239478796721|1|ID-H2O1;229.118698120117188|0.021131550893188|1|ID;234.145156860351563|0.018443237990141|1|y2;244.129180908203125|0.123370938003063|1|b3;286.096923828125|0.626586496829987|1|iM+DEB+G';329.218170166015625|0.011729763820767|1|a4;343.161407470703125|5.642905831336975e-03|1|NID;348.0703125|0.027383357286453|1|MI:G;357.213348388671875|0.029776755720377|1|b4;367.233917236328125|6.692677270621061e-03|1|ALVM-C1H4O1S1;381.179046630859375|0.015943435952067|1|y3;384.134857177734375|0.020455174148083|1|iM+DEB+G-H3PO4;464.100341796875|0.068709969520569|1|iM+DEB+G-H2O;465.2100830078125|0.011828903108835|1|y1+DEB+G-NH3-H3PO4;482.111236572265625|0.053585082292557|1|iM+DEB+G;506.2476806640625|0.012630860321224|2|ALVMNI+DEB+G-HPO3;510.738677978515625|0.025272838771343|2|y9-C1H4O1S1;602.79840087890625|0.049792848527431|2|y11-C1H4O1S1;611.2333984375|0.025896305218339|1|y5;682.353515625|0.014804750680923|1|a4+DEB+G-HPO3;690.3585205078125|0.017274996265769|1|AALV+DEB+G-H3PO4;724.320373535156364|0.012730923481286|1|y6;738.36090087890625|8.75148456543684e-03|1|ALVM-CO+DEB+G-H3PO4;738.452392578125|7.110695354640484e-03|1|a8-C1H4O1S1;766.44451904296875|8.759566582739353e-03|1|b8-C1H4O1S1;774.36279296875|0.013763098046184|1|y7-C1H4O1S1;791.403076171875|6.650767754763365e-03|1|b5+DEB+G-H3PO4;821.33538818359375|0.011900984682143|1|y7-H3N1;838.3585205078125|0.025175832211971|1|y7;921.39776611328125|0.022364843636751|1|y8-C1H4O1S1;996.501953125|8.797284215688706e-03|1|b10-C1H4O1S1;1020.46612548828125|0.032090965658426|1|y9-C1H4O1S1;1037.436279296875|0.013225583359599|1|LVMNIDD+DEB+G'-NH3;1133.5498046875|0.013078089803457|1|y10-C1H4O1S1;1204.5885009765625|0.010903100483119|1|y11-C1H4O1S1;1217.539794921875|7.419358938932419e-03|1|a8+DEB+G-H2O;	625.262	G+C4H6O2	433.1	G	TAALVmNIDDmSK	10	1.55781	1439.66	0.00284189	1.00284	1.96741	0.153321	4.08209	0	0	28.102	0.336119	5	1	4	0.0776699	11.6159	0.211142	17.0578	10.8942	10	0	0	309	1199	8.08763	0	-0.283173	0.467694	unique	0	1.12676	target	2	1
DEB	S30	2	82650	11421.9	695.63	4.21772e-06	0	3	AM(Oxidation)M(Oxidation)DNLQTETVINR	sp|P0A8T7|RPOC_ECOLI	696	709	0.455336	112.050590515136719|0.252500355243683|1|MI:C';130.086380004882813|0.026934845373034|1|a1+DEB;135.047470092773438|0.714445471763611|1|iM+DEB;136.06182861328125|0.322310537099838|1|MI:A';140.070648193359375|0.030621103942394|1|b1+DEB-H2O;152.056716918945313|0.501895070075989|1|MI:G';155.081619262695341|0.03913289681077|1|b2-C1H4O1S1;175.1190185546875|0.141767203807831|1|y1;219.080551147460938|0.028249701485038|1|b2;222.0986328125|0.038997761905193|1|MI:DEB+A';225.12396240234375|0.024966537952423|1|LQ-H3N1;231.08013916015625|0.037534043192863|1|MM-C1H4O1S1;259.110504150390625|0.042751524597406|1|a2+DEB-H2O;270.102020263671875|0.611560344696045|1|iM+DEB+A';289.16180419921875|0.047662865370512|1|y2;339.1668701171875|6.458492018282414e-03|1|NLQ-H3N1;346.107757568359375|6.029220763593912e-03|1|MMD-C1H4O1S1;348.07073974609375|0.019560363143682|1|MI:G;402.246307373046875|0.054011575877666|1|y3;414.235046386718693|0.031265545636415|1|NLQ-CO+DEB;417.143951416015625|0.018024368211627|1|b4-C1H4O1S1;501.315246582031307|0.019806219264865|1|y4;531.1868896484375|0.035892639309168|1|b5-C1H4O1S1;545.23638916015625|0.018444141373038|1|MMDNL-CO-C1H4O1S1;549.29052734375|0.029402662068605|1|NLQ-CO+DEB+A';602.3619384765625|0.057971127331257|1|y5;644.27001953125|0.024948829784989|1|b6-C1H4O1S1;664.33929443359375|0.013326436281204|1|VIN+DEB+A-HPO3;731.407165527343636|0.058363206684589|1|y6;772.32745361328125|0.018050696700811|1|b7-C1H4O1S1;942.499084472656364|0.020808801054955|1|y8-H2O1;960.512451171875|0.167504265904427|1|y8;1055.582763671875|5.587784107774496e-03|1|y9-H2O1;1073.5963134765625|0.146810069680214|1|y9;1170.61376953125|0.037850301712751|1|y10-H3N1;1187.63916015625|0.048394713550806|1|y10;1284.65283203125|0.013848670758307|1|y11-H2O1;1385.705078125|0.011507353745401|1|y12-C1H4O1S1;	695.631	A+C4H6O2	417.105	A	AmMDNLQTETVINR	1	1.36876	1666.77	0.0082009	1.0082	0.302986	0.108411	4.08209	0	0	25.436	0.463926	0	1	6	0.0759494	14.1618	0.181781	20.0712	13.3731	16	0	0	316	1174	7.37885	0	-0.455336	0.815622	unique	0	1.11438	target	2	1
DEB	S30	2	82698	11427.3	678.252	4.93831e-06	0	3	GFEGGQM(Oxidation)PLYR	sp|P02413|RL15_ECOLI	49	59	0.149809	112.050567626953125|0.128376349806786|1|MI:C';120.080802917480469|0.085100375115871|1|iF;135.047439575195313|0.41346400976181|1|iM+DEB;136.061782836914063|0.117093078792095|1|MI:A';136.075607299804688|0.032840594649315|1|iY;152.056686401367188|0.279216080904007|1|MI:G';155.08154296875|0.020743349567056|1|GG-CO+DEB-H2O;175.118972778320313|0.078370831906796|1|y1;177.102249145507813|0.152801439166069|1|a2;186.087005615234375|9.227143600583076e-03|1|GQ;205.09716796875|0.069903053343296|1|b2;211.144256591796875|6.036529317498207e-03|1|PL;212.10302734375|7.004616782069206e-03|1|QM-C1H4O1S1;238.093597412109375|8.701602928340435e-03|1|MI:DEB+G';243.108963012695341|8.217327296733856e-03|1|GGQ;249.123397827148438|0.010931042023003|1|FE-CO;250.093536376953125|0.019810382276773|1|a1+DEB+G'-NH3;277.118896484375|7.788130082190037e-03|1|FE;286.096832275390625|0.105948321521282|1|iM+DEB+G';288.13482666015625|4.694711416959763e-03|1|a3-H2O1;316.1822509765625|0.012838701717556|2|y5-C1H4O1S1;321.15557861328125|6.985335145145655e-03|1|y2-H3N1;326.14642333984375|3.995098173618317e-03|1|GGQM-C1H4O1S1;334.13934326171875|9.193893522024156e-03|1|b3;338.182403564453125|0.043759971857071|1|GQMP-CO-C1H4O1S1;348.06988525390625|9.128833189606668e-03|1|MI:G;354.141387939453125|3.458835184574127e-03|1|MI:DEB+G-HPO3;363.16497802734375|2.683917293325067e-03|1|a4;391.162200927734375|3.69325140491128e-03|1|b4;408.721466064453125|7.997998036444187e-03|2|y7-C1H4O1S1;437.2325439453125|0.068133778870106|2|y8-C1H4O1S1;448.18121337890625|6.845529656857252e-03|1|b5;451.267578125|7.456250488758087e-03|1|GQMPL-CO-C1H4O1S1;464.100860595703125|0.012998390942812|1|iM+DEB+G-H2O;474.198883056640625|3.536648582667112e-03|1|FEGGQ-CO-H3N1;482.110748291015625|0.029823150485754|1|iM+DEB+G;501.754058837890625|0.022750232368708|2|y9-C1H4O1S1;531.2938232421875|9.676950983703137e-03|1|y4-H3N1;548.319580078125|0.192659422755241|1|y4;549.73736572265625|5.742422770708799e-03|2|GGQMPLY+DEB+G-H3PO4;575.28729248046875|8.629145100712776e-03|2|y10-C1H4O1S1;614.33062744140625|0.018820649012923|1|GQMPLY-CO-C1H4O1S1;631.28546142578125|6.863079033792019e-03|1|a7-C1H4O1S1;631.3548583984375|7.237360347062349e-03|1|y5-C1H4O1S1;641.26708984375|7.348115555942059e-03|1|a3+DEB+G-H3PO4;642.2525634765625|9.23067145049572e-03|1|a3+DEB+G-NH3-HPO3;659.2786865234375|0.014968540519476|1|b7-C1H4O1S1;665.32763671875|5.572681780904532e-03|1|EGGQMPL-C1H4O1S1;759.4150390625|3.340744646266103e-03|1|y6-C1H4O1S1;812.39031982421875|7.196839898824692e-03|1|FEGGQMPL-C1H4O1S1;816.4373779296875|0.016426268965006|1|y7-C1H4O1S1;841.41839599609375|0.012206166051328|1|a9-C1H4O1S1;869.416259765625|0.020588122308254|1|b9-C1H4O1S1;873.4588623046875|0.05440753698349|1|y8-C1H4O1S1;966.474487304687614|6.496220361441374e-03|1|y7+DEB;1002.500915527343636|0.035813853144646|1|y9-C1H4O1S1;1032.475830078125|0.012374857440591|1|b10-C1H4O1S1;1071.4581298828125|0.010086718946695|1|GGQMPLY-CO+DEB+G-NH3-HPO3;1116.4796142578125|5.77224837616086e-03|1|GGQMPLY+DEB+G-HPO3;	678.252	GG+C4H6O2	762.152	G	GFEGGQmPLYR	6	0.562234	1269.58	0	0	4.71124	0.0836039	4.22382	0	0	28.829	0.403645	0	0	4	0.0742049	7.49865	0.185509	12.0844	7.49865	13	0	0	283	310	21.159	0	-0.149809	0.722026	unique	0	0.676753	target	1	1
DEB	S30	2	82744	11432.5	628.905	0.00187567	0	3	IFVDEGPSMK	sp|P61175|RL22_ECOLI	74	83	0.583203	112.050506591796875|0.343763262033463|1|MI:C';120.080741882324219|0.299207895994186|1|iF;129.102188110351563|0.336577087640762|1|y1-H2O1;130.086288452148438|0.045768667012453|1|y1-H3N1;135.047378540039063|0.658618628978729|1|iM+DEB;136.061737060546875|1.0|1|MI:A';147.112762451171875|0.072600640356541|1|y1;152.056655883789063|0.324666410684586|1|MI:G';155.081436157226563|0.036210589110851|1|GP;187.071533203125|0.011954704299569|1|EG;197.12823486328125|0.018686898052692|1|iK(C6H13N2O)DEB-H2O;215.102691650390625|0.019265729933977|1|VD;219.149185180664063|0.057013917714357|1|FV-CO;230.149383544921875|0.013120481744409|1|y2-C1H4S1;233.164810180664063|0.44235360622406|1|a2;238.093658447265625|0.014226642437279|1|MI:DEB+G';242.113479614257813|0.018825197592378|1|GPS;247.143936157226563|0.023303749039769|1|FV;261.159698486328125|0.290344625711441|1|b2;268.1287841796875|0.015782371163368|1|PSM-C1H4S1;282.144561767578125|0.047475222498178|1|GPS-CO+DEB-H2O;286.096832275390625|0.163839504122734|1|iM+DEB+G';302.097900390625|0.017045386135578|1|DEG;325.1514892578125|0.022123739123344|1|EGPS-CO-H2O1;343.161285400390682|0.142824292182922|1|EGPS-CO;348.070098876953125|0.042447909712791|1|MI:G;353.145355224609318|0.013689620420337|1|EGPS-H2O1;360.22760009765625|0.013162116520107|1|b3;362.171569824218693|0.020799586549401|1|FVD;399.15032958984375|6.538460496813059e-03|1|DEGP;401.1654052734375|0.011240165680647|1|VDEG;414.23443603515625|0.043685644865036|1|y4-C1H4S1;454.193145751953125|0.033259708434343|1|EGPSM-C1H4S1;462.238372802734375|7.655919529497624e-03|1|y4;464.099456787109375|0.011750699952245|1|iM+DEB+G-H2O;468.172576904296875|0.010679632425308|1|DEGPS-H2O1;471.25689697265625|0.039842654019594|1|y5-C1H4S1;475.255126953125|8.081736043095589e-03|1|b4;482.110809326171932|0.026426812633872|1|iM+DEB+G;537.77764892578125|0.016414729878306|2|[M+2H]-CH4S;569.21844482421875|0.024619538336992|1|DEGPSM-C1H4S1;596.28436279296875|0.015434541739523|2|[M+2H-NH3] DEB;600.30035400390625|0.027946621179581|1|y6-C1H4S1;661.32061767578125|0.016176307573915|1|b6;668.28759765625|0.026883829385042|1|VDEGPSM-C1H4S1;715.32635498046875|0.084292776882648|1|y7-C1H4S1;763.32867431640625|6.700283847749233e-03|1|y7;769.3240966796875|6.519899237900972e-03|2|[M+2H] DEB+G-H2O;814.39453125|0.218118637800217|1|y8-C1H4S1;862.39886474609375|6.932881195098162e-03|1|y8;961.46356201171875|0.050872664898634|1|y9-C1H4S1;978.4306640625|4.190427251160145e-03|1|b7+DEB+G'-NH3;1074.5509033203125|0.019019180908799|1|[M+H]-CH4S;1122.5501708984375|0.064089640974998|1|[M+H];	628.906	GG+C4H6O2	762.152	G	IFVDEGPSmK	8	0.860636	1121.54	0.00039685	1.0004	0.933419	0.0815055	4.82544	2.00208	1.00607	25.3694	0.34141	2	1	3	0.0930233	6.98302	0.171876	13.0822	6.97884	13	0	0	215	540	9.60421	0	-0.583203	0.764339	unique	0	0.252164	target	0	1
DEB	S30	2	82751	11433.3	715.567	2.61225e-06	0	4	GEILGGM(Oxidation)AAVEQPEKPAAQPK	sp|P0A7V3|RS3_ECOLI	205	225	1.16604	112.050445556640625|0.759242534637451|1|MI:C';129.102157592773438|0.362826883792877|1|y1-H2O1;130.086212158203125|0.031407568603754|1|y1-H3N1;135.047348022460938|0.81327885389328|1|iM+DEB;136.061676025390625|0.436436623334885|1|MI:A';141.065765380859375|0.087955191731453|1|GM-C1H4O1S1;147.11273193359375|0.078694462776184|1|y1;152.056610107421875|0.109695121645927|1|MI:G';155.081466674804659|0.03830561041832|1|AQ-CO-H3N1;159.076339721679688|0.135392844676971|1|a2;169.096954345703125|0.026840258389711|1|PA;187.071212768554688|0.390771239995956|1|b2;197.128433227539063|0.019509373232722|1|iK(C6H13N2O)DEB-H2O;199.107528686523438|0.045744571834803|1|PE-CO;199.180328369140653|0.059690348803997|1|IL-CO;209.092010498046875|0.021640472114086|1|PE-H2O1;211.107421875|0.027690939605236|1|VE-H2O1;212.102584838867188|0.023057978600264|1|GMA-C1H4O1S1;226.154800415039063|0.092989906668663|1|y2-H2O1;227.102203369140653|0.073717802762985|1|PE;227.13861083984375|0.028014075011015|1|y2-H3N1;227.175079345703125|0.0343510620296|1|IL;229.064071655273438|0.021260878071189|1|iM+DEB+C'-NH3;240.133987426757813|0.049187779426575|1|PAA;244.165374755859347|0.435112774372101|1|y2;254.149658203125|0.01824964210391|1|a3-H2O1;258.10821533203125|0.017493361607194|1|EQ;268.1282958984375|0.019485011696815|1|AQ+DEB-H2O;272.160186767578125|0.122377343475819|1|a3;282.144775390625|0.043321400880814|1|b3-H2O1;283.17633056640625|0.025452330708504|1|LGGM-CO-C1H4O1S1;300.15521240234375|0.47360098361969|1|b3;306.178619384765625|0.025240886956453|2|y6;310.17626953125|0.03513552993536|1|PEK-CO-H3N1;312.16790771484375|0.048402942717075|1|GGMAA-CO-C1H4O1S1;329.181610107421875|0.014415428042412|1|VEQ-CO;330.2017822265625|0.015864422544837|1|y2+DEB;337.186492919921875|0.020845159888268|1|PEK-H2O1;340.161346435546875|0.144841089844704|1|GGMAA-C1H4O1S1;340.197601318359375|0.012171563692391|1|PAAQ-CO;343.161041259765625|0.04345741122961|1|a1+DEB+C-HPO3;348.06988525390625|0.016476003453135|1|MI:G;354.213287353515625|0.039026241749525|1|LGGMA-CO-C1H4O1S1;355.196807861328125|0.114691212773323|1|PEK;357.17681884765625|0.047218520194292|1|VEQ;368.1927490234375|0.12223456799984|1|PAAQ;370.226867675781307|0.038362622261047|2|y7;371.1923828125|0.012846586294472|1|AAVE;372.223449707031307|0.026319952681661|1|y3;382.2078857421875|0.026942949742079|1|LGGMA-C1H4O1S1;385.245147705078125|0.017769390717149|1|a4;411.234588623046875|0.020905058830976|1|GGMAAV-CO-C1H4O1S1;413.23919677734375|0.035863436758518|1|b4;424.254364013671875|0.031004590913653|1|ILGGM-C1H4O1S1;425.251251220703125|0.02189153060317|1|LGGMAA-CO-C1H4O1S1;439.229461669921875|0.072138674557209|1|GGMAAV-C1H4O1S1;442.26519775390625|0.053139369934797|1|a5;443.261810302734375|0.033336993306875|1|y4;451.2677001953125|9.135784581303597e-03|1|KPAAQ-CO-H3N1;453.245452880859375|0.106228098273277|1|LGGMAA-C1H4O1S1;465.244171142578125|0.011186378076673|1|PAAQP;470.26025390625|0.020245514810085|1|b5;471.2578125|0.012254481203854|1|AAVEQ-CO;483.2747802734375|0.085869252681732|2|y9;496.287506103515625|0.035926941782236|1|y5-H2O1;497.235137939453125|0.01590483263135|1|b3+DEB+C';514.29876708984375|0.020975584164262|1|y5;535.2872314453125|0.037859264761209|3|y16-C1H4O1S1;538.29705810546875|0.132317289710045|2|y10-H2O1;538.7928466796875|0.05483415350318|2|y10-H3N1;547.3023681640625|0.021227555349469|2|y10;552.3148193359375|0.045721672475338|1|LGGMAAV-C1H4O1S1;554.2908935546875|0.052538752555847|3|y17-C1H4O1S1;554.78662109375|0.026184922084212|2|b12-C1H4O1S1;566.3292236328125|0.048645660281181|1|ILGGMAA-C1H4O1S1;568.272705078125|0.055532813072205|1|GGMAAVE-C1H4O1S1;591.987548828125|0.113725192844868|3|y18-C1H4O1S1;594.32672119140625|0.051032304763794|1|y6-H3N1;610.31683349609375|0.024382330477238|1|b7-C1H4O1S1;611.351318359375|0.437098860740662|1|y6;629.68194580078125|0.084621079266071|3|y19-C1H4O1S1;661.35931396484375|0.099352464079857|2|y12;681.356689453125|0.051874332129955|1|LGGMAAVE-C1H4O1S1;696.8779296875|0.040857639163733|2|y13;697.3199462890625|0.04906389862299|2|MAAVEQPEKP+DEB+C-NH3-HPO3;715.319091796875|0.09710469096899|1|KPAA-CO+DEB+C-H2O;722.38238525390625|0.127965554594994|1|QPEKPAA;732.3968505859375|0.103974461555481|2|y14;739.44677734375|0.094734184443951|1|y7;752.39434814453125|0.129132479429245|1|EQPEKPA-CO;773.9149169921875|0.042037982493639|2|y15-C1H4O1S1;792.38824462890625|0.019398016855121|1|y5+DEB+C-NH3-H3PO4;802.427673339843636|0.052848912775517|2|y16-C1H4O1S1;809.4168701171875|0.065183974802494|1|LGGMAAVEQ-C1H4O1S1;821.93377685546875|0.134071975946426|2|y14+DEB+C'-H2O;830.936584472656364|0.573542952537537|2|y17-C1H4O1S1;851.4603271484375|0.078287087380886|1|VEQPEKPA-CO;861.44842529296875|0.013029123656452|1|VEQPEKPA-H2O1;887.47894287109375|0.317414283752441|2|y18-C1H4O1S1;915.4716796875|0.028446758165956|2|b19-C1H4O1S1;922.416625976562386|0.011343131773174|1|AVEQPE-CO+DEB+C-NH3-HPO3;922.501708984375|0.020538346841931|1|AAVEQPEKP-CO;932.447265625|0.030033767223358|1|EQPEKPA-CO+DEB+C'-NH3;944.021362304687614|0.053694996982813|2|y19-C1H4O1S1;950.495971679687614|8.976764976978302e-03|1|AAVEQPEKP;965.541748046875|0.318799525499344|1|y9;979.483032226562386|0.016003228724003|1|EQPEKPAAQ;980.50433349609375|0.101782530546188|1|b11-C1H4O1S1;1026.4903564453125|0.01105997338891|1|b11-H2O1;1035.5137939453125|0.016423026099801|1|QPEKPAA+DEB+C-HPO3;1050.52587890625|0.023529939353466|1|AAVEQPEK+DEB+C';1076.5760498046875|0.041504506021738|1|y10-H3N1;1080.572021484375|0.015953298658133|1|a12-C1H4O1S1;1093.599853515625|0.043272066861391|1|y10;1108.5634765625|0.120795339345932|1|b12-C1H4O1S1;1204.634521484375|0.025638936087489|1|y11-H2O1;1222.642578125|0.084172926843166|1|y11;1232.622314453125|8.318587206304073e-03|1|QPEKPAAQP-CO+DEB+C-HPO3;1289.64306640625|8.349480107426643e-03|1|AAVEQPEKPA-CO+DEB+C-NH3-HPO3;1303.7022705078125|3.142083063721657e-03|1|y12-H2O1;1304.6890869140625|0.013028567656875|1|y12-H3N1;1321.7108154296875|0.143651768565178|1|y12;1334.658203125|0.031438663601875|1|b14-C1H4O1S1;1392.7481689453125|0.036518696695566|1|y13;1462.75244140625|0.017144365236163|1|b15-C1H4O1S1;1660.859619140625|7.038018200546503e-03|1|y17-C1H4O1S1;	715.566	CG+C4H6O2	722.146	C	GEILGGmAAVEQPEKPAAQPK	6	0.83454	2136.09	0.00776163	3.00776	2.80702	0.0422283	5.86376	0	0	60.3705	0.352807	6	2	7	0.126316	31.9323	0.211202	33.169	30.3937	33	0	1	475	1227	27	0	1.16604	1	unique	0	2.08941	target	1	1
DEB	S30	2	82755	11433.8	694.602	5.17826e-06	0	3	AFNEMQPIVDR	sp|P0A7U7|RS20_ECOLI	50	60	0.365638	112.050521850585938|0.325059711933136|1|MI:C';120.080764770507813|0.164108946919441|1|iF;130.086257934570313|0.042432457208633|1|a1+DEB;135.047409057617188|1.0|1|iM+DEB;136.061752319335938|0.972399771213532|1|MI:A';152.056655883789063|0.591899991035461|1|MI:G';175.118988037109375|0.229608193039894|1|y1;185.09185791015625|0.027340808883309|1|EM-CO-C1H4S1;191.117828369140653|0.126336738467216|1|a2;216.098236083984375|0.025940975174308|1|NE-CO;219.112808227539063|0.067368045449257|1|b2;244.092971801757813|0.040635608136654|1|NE;262.118316650390625|0.024910921230912|1|FN;286.096771240234375|0.20965388417244|1|iM+DEB+G';290.145538330078125|0.036095034331083|1|y2;300.178985595703125|0.089204207062721|2|y5;302.15020751953125|0.024047126993537|1|FN-CO+DEB-H2O;312.155517578125|0.030599309131503|1|QP+DEB;333.155670166015625|0.048075370490551|1|b3;348.070587158203125|0.054321814328432|1|MI:G;384.1339111328125|0.032222669571638|1|iM+DEB+G-H3PO4;389.214141845703125|0.031566765159369|1|y3;391.196044921875|0.011796575039625|1|a3+DEB;405.7269287109375|0.01677268743515|2|y7-C1H4S1;434.202972412109375|0.068811193108559|1|a4;435.208831787109375|0.048546072095633|1|QP-CO+DEB+G';462.1978759765625|0.015166346915066|1|b4;464.099945068359375|0.123557522892952|1|iM+DEB+G-H2O;482.110504150390682|0.190499216318131|1|iM+DEB+G;527.2686767578125|0.044474616646767|2|y9-C1H4S1;545.23504638671875|0.103705108165741|1|b5-C1H4S1;599.351318359375|0.978801429271698|1|y5;600.80316162109375|0.050082366913557|2|y10-C1H4S1;636.3226318359375|0.244178101420403|2|[M+2H]-CH4S;645.29864501953125|0.01880825124681|1|a6-C1H4S1;647.36151123046875|0.017334334552288|1|QPIV-CO+DEB+G';673.2928466796875|0.035045176744461|1|b6-C1H4S1;685.32940673828125|0.012010894715786|2|[M+2H-H2O] DEB-H2O;710.38372802734375|0.232204481959343|1|y6-H3N1;727.41156005859375|0.044271372258663|1|y6;832.40301513671875|0.06415718048811|1|FNEMQPI-CO;870.44219970703125|0.096882916986942|1|NEMQPIV-CO+DEB;939.489013671875|0.038716085255146|1|y8-C1H4S1;945.46661376953125|0.088253207504749|1|y8-C1H2N2;1053.5347900390625|0.060844633728266|1|y9-C1H4S1;1097.5301513671875|0.010718883946538|1|b10-C1H4S1;1165.530517578125|0.012218554504216|1|NEMQPIV+DEB+G-HPO3;1271.63525390625|9.383863769471644e-03|1|[M+H]-CH4S;1319.6385498046875|0.015679303556681|1|[M+H];	694.603	GG+C4H6O2	762.152	G	AFNEmQPIVDR	4	1.55593	1318.63	0	0	4.71124	0.0915901	4.79003	1.00071	1.00092	34.1754	0.508465	0	0	3	0.107143	8.27864	0.206645	13.1021	8.27864	17	0	0	224	612	15.7641	0	-0.365638	0.500455	unique	0	0.531025	target	0	1
DEB	S30	2	82784	11437.1	678.251	0.00165228	0	3	GFEGGQM(Oxidation)PLYR	sp|P02413|RL15_ECOLI	49	59	0.605369	112.050605773925781|0.025826277211308|1|MI:C';120.080810546875|0.078006327152252|1|iF;135.047439575195313|0.321845382452011|1|iM+DEB;136.061752319335938|0.034429326653481|1|MI:A';136.075668334960938|9.02675185352564e-03|1|iY;141.065826416015625|4.827735479921103e-03|1|GQ-CO-H3N1;152.056686401367188|0.206405773758888|1|MI:G';155.081649780273438|7.027583662420511e-03|1|GG-CO+DEB-H2O;158.092208862304716|7.933800108730793e-03|1|y1-H3N1;175.118972778320313|0.069155730307102|1|y1;177.10223388671875|0.158503487706184|1|a2;183.149551391601563|2.473467262461782e-03|1|PL-CO;184.107803344726563|2.333083422854543e-03|1|QM-CO-C1H4O1S1;186.087448120117188|4.793359898030758e-03|1|GQ;187.071456909179688|3.145514288917184e-03|1|EG;198.08721923828125|4.29346552118659e-03|1|GGQ-CO-H3N1;205.09722900390625|0.068604342639446|1|b2;211.144012451171875|4.121969919651747e-03|1|PL;212.10284423828125|7.870536297559738e-03|1|QM-C1H4O1S1;216.09759521484375|4.627860151231289e-03|1|EGG-CO;238.093597412109375|2.469923347234726e-03|1|MI:DEB+G';243.108840942382813|8.252989500761032e-03|1|GGQ;244.093612670898438|2.308624098077416e-03|1|EGG;249.12322998046875|9.540006518363953e-03|1|FE-CO;250.093276977539063|6.939140614122152e-03|1|a1+DEB+G'-NH3;269.124755859375|3.710184246301651e-03|1|GQM-C1H4O1S1;277.118377685546875|6.100482773035765e-03|1|FE;286.097015380859375|0.01981708407402|1|iM+DEB+G';288.134735107421875|6.403238978236914e-03|1|a3-H2O1;316.18212890625|0.019477043300867|2|y5-C1H4O1S1;321.155914306640625|8.79325158894062e-03|1|y2-H3N1;326.146270751953125|3.943384159356356e-03|1|GGQM-C1H4O1S1;334.13934326171875|8.019039407372475e-03|1|b3;338.182373046875|0.039498645812273|1|GQMP-CO-C1H4O1S1;348.07061767578125|2.933680079877377e-03|1|MI:G;354.141937255859375|4.518495406955481e-03|1|MI:DEB+G-HPO3;363.16558837890625|2.072526607662439e-03|1|a4;372.150207519531307|2.851484576240182e-03|1|EGGQ;391.161437988281307|3.352420404553413e-03|1|b4;408.721710205078125|5.82322059199214e-03|2|y7-C1H4O1S1;437.23236083984375|0.070125095546246|2|y8-C1H4O1S1;456.1895751953125|2.600428415462375e-03|1|iF+DEB+G-NH3-HPO3;464.10052490234375|8.657282218337059e-03|1|iM+DEB+G-H2O;474.197723388671875|3.34258540533483e-03|1|FEGGQ-CO-H3N1;482.110534667968693|0.017388051375747|1|iM+DEB+G;501.754089355468693|0.025386149063706|2|y9-C1H4O1S1;530.30731201171875|4.009479656815529e-03|1|y4-H2O1;536.2808837890625|4.224807024002075e-03|1|GGQMPL-C1H4O1S1;548.31964111328125|0.187139689922333|1|y4;575.2884521484375|9.1860368847847e-03|2|y10-C1H4O1S1;614.3289794921875|8.898580446839333e-03|1|GQMPLY-CO-C1H4O1S1;631.3544921875|9.371788240969179e-03|1|y5-C1H4O1S1;641.2679443359375|3.697484964504838e-03|1|a3+DEB+G-H3PO4;659.27801513671875|0.012982751242816|1|b7-C1H4O1S1;665.3280029296875|5.637397058308125e-03|1|EGGQMPL-C1H4O1S1;678.30035400390625|8.920296095311642e-03|1|QMPL-CO+DEB+G'-NH3;679.2762451171875|6.832646671682596e-03|1|EGGQ-CO+DEB+G-H3PO4;756.330017089843636|3.146253991872072e-03|1|b8-C1H4O1S1;759.4149169921875|5.959351547062397e-03|1|y6-C1H4O1S1;816.43597412109375|0.014460208825767|1|y7-C1H4O1S1;841.4190673828125|9.105260483920574e-03|1|a9-C1H4O1S1;869.41363525390625|0.019699797034264|1|b9-C1H4O1S1;873.45855712890625|0.048084259033203|1|y8-C1H4O1S1;1002.50018310546875|0.034382205456495|1|y9-C1H4O1S1;1023.49072265625|2.36260169185698e-03|1|y8+DEB;1032.4776611328125|0.012955217622221|1|b10-C1H4O1S1;1071.4573974609375|5.169200710952282e-03|1|GGQMPLY-CO+DEB+G-NH3-HPO3;	678.252	GG+C4H6O2	762.152	G	GFEGGQmPLYR	6	0.376628	1269.58	0	0	4.71124	0.0721134	4.22382	0	0	24.2949	0.304684	0	0	3	0.0777385	4.70607	0.193509	9.10445	4.70607	11	0	0	283	306	20.7565	0	-0.605369	0.928355	unique	0	0.269067	target	1	1
DEB	S30	2	82833	11442.3	700.962	3.0893e-06	0	3	AM(Oxidation)M(Oxidation)DNLQTETVINR	sp|P0A8T7|RPOC_ECOLI	696	709	0.980378	112.050582885742188|0.02779676578939|1|MI:C';127.086524963378906|0.012109174393117|1|a2-C1H4O1S1;135.047378540039063|0.904999017715454|1|iM+DEB;136.061630249023438|0.032942362129688|1|MI:A';152.056564331054688|0.02780219912529|1|MI:G';155.081436157226563|0.024298507720232|1|b2-C1H4O1S1;158.0924072265625|5.466218572109938e-03|1|y1-H3N1;175.1190185546875|0.046304099261761|1|y1;184.108047485351563|3.392552956938744e-03|1|QT-CO-H2O1;197.128646850585966|5.603490862995386e-03|1|LQ-CO-H3N1;212.102523803710938|2.903682878240943e-03|1|QT-H2O1;219.079788208007813|0.023144904524088|1|b2;228.1339111328125|4.107133485376835e-03|1|NL;231.079971313476563|0.036203917115927|1|MM-C1H4O1S1;238.09393310546875|4.329393152147532e-03|1|MI:DEB+G';268.086669921875|6.36870926246047e-03|1|iM+DEB+G'-H2O;272.1357421875|0.014778579585254|1|y2-H3N1;286.096771240234375|1.0|1|iM+DEB+G';289.161956787109375|0.057480573654175|1|y2;302.116729736328125|2.764633158221841e-03|1|b3-C1H4O1S1;346.106842041015625|6.2963399104774e-03|1|MMD-C1H4O1S1;348.069610595703125|2.548815915361047e-03|1|MI:G;385.219421386718693|6.908426526933909e-03|1|y3-H3N1;402.2462158203125|0.060449596494436|1|y3;414.234893798828068|3.34560964256525e-03|1|NLQ-CO+DEB;417.1431884765625|0.016650781035423|1|b4-C1H4O1S1;421.183349609375|2.549289260059595e-03|1|TV+DEB+G'-NH3;426.198944091796875|7.187310140579939e-03|1|DNLQ-CO-H3N1;460.148681640625|2.87630595266819e-03|1|MMDN-C1H4O1S1;482.110198974609318|5.249960348010063e-03|1|iM+DEB+G;501.314361572265625|0.035904966294765|1|y4;503.19195556640625|7.608681917190552e-03|1|a5-C1H4O1S1;531.18695068359375|0.039597906172276|1|b5-C1H4O1S1;534.268310546875|2.314222976565361e-03|1|TVI+DEB+G'-NH3;537.22955322265625|4.647573456168175e-03|1|TV+DEB+G-NH3-HPO3;595.28131103515625|0.043912939727306|1|LQ+DEB+G-HPO3;602.36199951171875|0.063550278544426|1|y5;616.27520751953125|0.014996052719653|1|a6-C1H4O1S1;644.27044677734375|0.033207435160875|1|b6-C1H4O1S1;693.3551025390625|0.026638422161341|2|y12-C1H4O1S1;713.39117431640625|6.536282133311033e-03|1|y6-H2O1;731.40545654296875|0.060720130801201|1|y6;753.3709716796875|0.013881458900869|2|y10+DEB+G-NH3-H3PO4;761.880859375|0.056663248687983|2|y10+DEB+G-H3PO4;766.875915527343636|0.02119549177587|2|y13-C1H4O1S1;814.44085693359375|6.968064699321985e-03|1|y7-H2O1;832.452392578125|0.16936132311821|1|y7;873.37640380859375|5.282116588205099e-03|1|b8-C1H4O1S1;900.47637939453125|2.236200263723731e-03|1|y7+DEB-H2O;942.50164794921875|0.030235124751925|1|y8-H2O1;960.511474609375|0.165957555174828|1|y8;1002.421508789062386|3.082409501075745e-03|1|b9-C1H4O1S1;1055.585205078125|0.017376834526658|1|y9-H2O1;1073.5950927734375|0.150198146700859|1|y9;1169.625732421875|3.13447299413383e-03|1|y10-H2O1;1170.6116943359375|0.041055839508772|1|y10-H3N1;1187.638427734375|0.048391070216894|1|y10;1224.623779296875|5.303076468408108e-03|1|NLQTETVI-CO+DEB+G-HPO3;1250.6097412109375|2.179441275075078e-03|1|NLQTETVIN+DEB+G';1284.6561279296875|3.525823820382357e-03|1|y11-H2O1;1302.6641845703125|0.032021481543779|1|y11;1385.70263671875|0.011422674171627|1|y12-C1H4O1S1;	700.962	G+C4H6O2	433.1	G	AmmDNLQTETVINR	2	1.91662	1666.77	0.011497	2.0115	3.41681	0.302762	4.0157	0	0	27.5695	0.934177	10	1	11	0.0923077	18.9146	0.458559	25.1558	18.1512	7	0	0	325	1172	22.2	0	-0.980378	1	unique	0	1.79969	target	2	1
DEB	S30	2	82847	11444	715.566	2.24044e-06	0	4	GEILGGM(Oxidation)AAVEQPEKPAAQPK	sp|P0A7V3|RS3_ECOLI	205	225	0.371202	112.050537109375|0.530579149723053|1|MI:C';129.102218627929688|0.280042767524719|1|y1-H2O1;130.086135864257813|0.015568599104881|1|y1-H3N1;135.04742431640625|0.574291050434113|1|iM+DEB;136.061767578125|0.132282316684723|1|MI:A';141.065841674804688|0.072061605751514|1|GM-C1H4O1S1;147.112884521484375|0.052607256919146|1|y1;152.056869506835938|0.047844175249338|1|MI:G';155.0814208984375|0.026808146387339|1|AQ-CO-H3N1;159.076431274414034|0.102495416998863|1|a2;169.096908569335938|0.021563382819295|1|PA;187.071334838867188|0.335420161485672|1|b2;199.1080322265625|0.036113228648901|1|PE-CO;199.180465698242188|0.053371980786324|1|IL-CO;209.092041015625|0.016170075163245|1|PE-H2O1;212.10302734375|0.016305340453982|1|GMA-C1H4O1S1;215.139236450195341|0.015144583769143|1|EI-CO;226.154998779296875|0.068518586456776|1|y2-H2O1;227.102493286132813|0.063481479883194|1|PE;227.175140380859347|0.021277053281665|1|IL;240.134170532226563|0.053204100579023|1|PAA;242.150115966796875|0.011516254395247|1|AAV;243.133773803710938|0.011885064654052|1|EI;244.16552734375|0.37141540646553|1|y2;258.1083984375|0.013733580708504|1|EQ;268.1292724609375|0.013649216853082|1|AQ+DEB-H2O;272.1605224609375|0.097623601555824|1|a3;282.145294189453125|0.033266216516495|1|b3-H2O1;300.15533447265625|0.43750125169754|1|b3;306.179473876953125|0.021449614316225|2|y6;311.171630859375|0.046066991984844|1|LGGM-C1H4O1S1;329.182830810546875|0.01273103710264|1|VEQ-CO;337.18695068359375|0.01557439006865|1|PEK-H2O1;340.161712646484375|0.122228600084782|1|GGMAA-C1H4O1S1;340.197998046875|0.01938221976161|1|PAAQ-CO;343.1610107421875|0.032426424324512|1|a1+DEB+C-HPO3;348.071685791015625|5.172090139240026e-03|1|MI:G;354.21417236328125|0.033445402979851|1|LGGMA-CO-C1H4O1S1;355.19732666015625|0.118545949459076|1|PEK;357.1766357421875|0.051162835210562|1|VEQ;368.19287109375|0.115259230136871|1|PAAQ;370.2264404296875|0.042788159102201|2|y7;371.192901611328125|6.599002983421087e-03|1|AAVE;372.224822998046875|0.020769545808434|1|y3;382.208953857421875|0.025301016867161|1|LGGMA-C1H4O1S1;385.244598388671875|0.022103071212769|1|a4;411.235565185546875|0.030006416141987|1|GGMAAV-CO-C1H4O1S1;413.2386474609375|0.030341651290655|1|b4;424.256317138671875|9.264419786632059e-03|1|ILGGM-C1H4O1S1;425.2490234375|0.013826387003064|1|LGGMAA-CO-C1H4O1S1;434.2391357421875|8.362705819308758e-03|1|PEKP-H2O1;439.230285644531307|0.060367416590452|1|GGMAAV-C1H4O1S1;442.266204833984375|0.03839810192585|1|a5;443.262420654296875|0.026977457106113|1|y4;451.264465332031307|9.230025112628937e-03|1|KPAAQ-CO-H3N1;453.245391845703125|0.099231876432896|1|LGGMAA-C1H4O1S1;465.246002197265625|7.437317166477442e-03|1|PAAQP;466.228820800781307|0.01080878265202|1|QPEK-H3N1;468.244537353515625|0.016941821202636|1|AVEQ-CO+DEB-H2O;469.242523193359375|0.011851096525788|1|a3+DEB+C';470.26220703125|9.700607508420944e-03|1|b5;479.262359619140625|7.092604413628578e-03|1|AVEQP-CO-H2O1;483.275634765625|0.10722142457962|2|y9;495.292205810546875|0.047597158700228|1|ILGGMA-C1H4O1S1;496.288543701171932|0.036110803484917|1|y5-H2O1;514.29913330078125|0.016683561727405|1|y5;524.3189697265625|9.908325970172882e-03|1|LGGMAAV-CO-C1H4O1S1;535.28509521484375|0.043966460973024|3|y16-C1H4O1S1;547.30352783203125|0.0212621986866|2|y10;550.2625732421875|0.011829558759928|1|AAVE+DEB+C'-H2O;552.31341552734375|0.049127761274576|1|LGGMAAV-C1H4O1S1;554.2926025390625|0.074736095964909|3|y17-C1H4O1S1;554.78448486328125|0.032913487404585|2|b12-C1H4O1S1;566.33203125|0.034547507762909|1|ILGGMAA-C1H4O1S1;568.27276611328125|0.049229718744755|1|GGMAAVE-C1H4O1S1;582.287841796875|0.011017407290637|1|AQP-CO+DEB+C-HPO3;591.9879150390625|0.140294805169106|3|y18-C1H4O1S1;594.3236083984375|0.043972790241241|1|y6-H3N1;610.31689453125|0.016228707507253|1|b7-C1H4O1S1;611.351318359375|0.410606354475021|1|y6;618.32720947265625|0.01839398778975|1|KPAA-CO+DEB+C-NH3-H3PO4;629.68212890625|0.210615545511246|3|y19-C1H4O1S1;639.31121826171875|0.019184490665793|1|GMAAVEQ-C1H4O1S1;661.35968017578125|0.074985392391682|2|y12;681.3551025390625|0.049057707190514|1|LGGMAAVE-C1H4O1S1;696.3309326171875|0.101710490882397|1|GGMAAVEQ-C1H4O1S1;696.87774658203125|0.071824111044407|2|y13;722.382568359375|0.107117727398872|1|QPEKPAA;732.39691162109375|0.101589508354664|2|y14;739.446350097656364|0.086614541709423|1|y7;752.39422607421875|0.107791908085346|1|EQPEKPA-CO;773.9132080078125|0.019884262233973|2|y15-C1H4O1S1;802.4267578125|0.07310526072979|2|y16-C1H4O1S1;804.3973388671875|0.043668478727341|1|EKPAAQ+DEB+C'-H2O;809.41668701171875|0.071319065988064|1|LGGMAAVEQ-C1H4O1S1;821.93206787109375|0.102530546486378|2|y14+DEB+C'-H2O;830.9365234375|0.538740992546082|2|y17-C1H4O1S1;850.44091796875|0.010283172130585|1|QPEKPAAQ;868.489990234375|0.039013285189867|1|y8;887.478454589843636|0.311269074678421|2|y18-C1H4O1S1;915.47113037109375|0.02801682241261|2|b19-C1H4O1S1;922.4111328125|0.010497205890715|1|MAAVEQP+DEB+C'-H2O;932.44598388671875|0.03931038081646|1|EQPEKPA-CO+DEB+C'-NH3;944.01995849609375|0.115326881408691|2|y19-C1H4O1S1;947.53106689453125|7.208225782960653e-03|1|y9-H2O1;948.511962890625|0.017174825072289|1|y9-H3N1;965.541748046875|0.291920185089111|1|y9;979.484130859375|0.010505013167858|1|EQPEKPAAQ;980.50213623046875|0.103719010949135|1|b11-C1H4O1S1;1035.5106201171875|0.02435652539134|1|QPEKPAA+DEB+C-HPO3;1050.5211181640625|0.014551671221852|1|AAVEQPEK+DEB+C';1075.589599609375|8.333565667271614e-03|1|y10-H2O1;1076.5767822265625|0.041099596768618|1|y10-H3N1;1078.554443359375|0.035760514438152|1|VEQPEKPAAQ;1080.563720703125|0.013950111344457|1|a12-C1H4O1S1;1108.5638427734375|0.127871245145798|1|b12-C1H4O1S1;1154.544921875|7.915176451206207e-03|1|ILGGMAAVE+DEB+C-NH3-HPO3;1204.627685546875|0.016076376661658|1|y11-H2O1;1222.6431884765625|0.10006482899189|1|y11;1232.6285400390625|7.851488888263702e-03|1|QPEKPAAQP-CO+DEB+C-HPO3;1289.638427734375|0.011074762791395|1|AAVEQPEKPA-CO+DEB+C-NH3-HPO3;1316.644287109375|7.880572229623795e-03|1|AAVEQPEKPA+DEB+C-H3PO4;1321.7120361328125|0.133669123053551|1|y12;1334.6561279296875|0.036604098975658|1|b14-C1H4O1S1;1392.7459716796875|0.015156764537096|1|y13;1463.7821044921875|0.014105963520706|1|y14;1660.8697509765625|7.103506475687027e-03|1|y17-C1H4O1S1;	715.566	CG+C4H6O2	722.146	C	GEILGGmAAVEQPEKPAAQPK	6	0.574291	2136.09	0.00597768	2.00598	3.47347	0.0347938	4.59835	0	0	63.9339	0.706121	14	1	14	0.107368	33.7442	0.230008	34.1934	32.9569	31	0	1	475	1224	21.4561	0	-0.371202	0.941174	unique	0	2.31522	target	1	1
DEB	S30	2	82856	11444.7	613.241	4.18833e-06	0	4	EM(Oxidation)AHQQIGM(Oxidation)EVLNR	sp|P0A707|IF3_ECOLI	134	147	0.620489	110.071434020996094|0.052666593343019|1|iH;112.050613403320327|0.094258934259415|1|MI:C';135.047500610351563|0.193144246935844|1|iM+DEB;136.061904907226563|0.135817617177963|1|MI:A';141.065902709960938|0.010223302058876|1|GM-C1H4O1S1;152.056732177734375|0.428265959024429|1|MI:G';175.118911743164063|0.044048577547073|1|y1;181.108154296875|7.273724768310785e-03|1|AH-CO;201.123672485351563|7.815499790012837e-03|1|EV-CO;205.064132690429688|0.010502413846552|1|GM;209.103286743164063|0.026730544865131|1|AH;213.08697509765625|0.052857112139463|1|b2-C1H4O1S1;221.103927612304716|0.030822660773993|1|HQ-CO-H3N1;240.09783935546875|9.052800945937634e-03|1|QQ-H3N1;257.124847412109375|0.010231897234917|1|QQ;266.124176025390625|0.018660433590412|1|HQ;284.1236572265625|9.453797712922096e-03|1|b3-C1H4O1S1;286.0970458984375|0.05708859488368|1|iM+DEB+G';289.161590576171932|0.018591959029436|1|y2;325.15631103515625|0.022888544946909|2|a6-C1H4O1S1;330.113067626953125|7.125433068722487e-03|1|b3-H2O1;330.149658203125|0.013395627960563|1|MEV-CO-H2O1;337.161529541015625|0.013056000694633|1|AHQ;339.155029296875|0.029102204367518|2|b6-C1H4O1S1;348.071685791015625|8.47672950476408e-03|1|MI:G;394.184387207031307|0.017136037349701|1|HQQ;402.246063232421875|0.055343750864267|1|y3;438.155303955078125|0.047352902591228|1|MA+DEB+G'-H2O;465.220947265625|0.021307412534952|1|AHQQ;482.110931396484375|9.861298836767674e-03|1|iM+DEB+G;497.726318359375|0.478976577520371|2|b9-C1H4O1S1;501.313720703125|0.042895250022411|1|y4;578.30548095703125|7.757381536066532e-03|1|AHQQI;612.34356689453125|8.377266116440296e-03|1|y5-H2O1;630.357177734375|0.062349606305361|1|y5;663.26837158203125|9.154904633760452e-03|1|MAH-CO+DEB+G-H3PO4;665.27984619140625|0.010608332231641|1|QIGM+DEB+G'-H2O;706.3577880859375|0.020365230739117|2|y12;713.39093017578125|0.018966790288687|1|y6-C1H4O1S1;770.4163818359375|0.067902438342571|1|y7-C1H4O1S1;777.3946533203125|0.017516853287816|1|y6;791.3258056640625|0.028738806024194|1|MAHQ-CO+DEB+G-H3PO4;834.41357421875|0.059302292764187|1|y7;883.49774169921875|0.022589961066842|1|y8-C1H4O1S1;947.49658203125|0.016439121216536|1|y8;1011.562622070312386|0.01715050637722|1|y9-C1H4O1S1;1139.6121826171875|0.014764446765184|1|y10-C1H4O1S1;	613.241	GG+C4H6O2	762.152	G	EmAHQQIGmEVLNR	8	0.260094	1686.78	0	0	4.71124	0.0307542	0.840109	0	0	21.9091	0.618263	0	0	8	0.0627451	13.0921	0.0797625	18.0398	13.0921	36	0	0	255	427	6.28443	0	0.620489	0.980771	unique	0	1.13223	target	2	1
DEB	S30	2	82879	11447.3	583.269	5.34843e-06	0	2	MELVLK	sp|P60723|RL4_ECOLI	1	6	1.06354	104.052917480468764|6.096631288528442e-03|1|a1;112.050575256347642|0.118440486490726|1|MI:C';129.10223388671875|0.06504575163126|1|y1-H2O1;130.0863037109375|0.035525638610125|1|y1-H3N1;135.047439575195313|0.122048616409302|1|iM+DEB;136.061767578125|0.069132700562477|1|MI:A';147.11279296875|0.072234347462654|1|y1;152.056716918945313|0.089596919715405|1|MI:G';185.164871215820313|0.012910663150251|1|LV-CO;197.128326416015625|5.36844739690423e-03|1|iK(C6H13N2O)DEB-H2O;213.086929321289063|8.475661277770996e-03|1|b2-C1H4S1;213.159759521484375|0.019867653027177|1|LV;215.139312744140653|5.146604031324387e-03|1|EL-CO;238.09356689453125|5.231917835772038e-03|1|MI:DEB+G';242.186141967773438|0.014929380267859|1|y2-H2O1;243.134231567382813|0.013138416223228|1|EL;260.196868896484375|0.091817192733288|1|y2;261.0904541015625|0.064884729683399|1|b2;286.096771240234375|0.066992841660976|1|iM+DEB+G';298.17626953125|0.054854676127434|1|a3-C1H4S1;326.171173095703125|0.068628564476967|1|b3-C1H4S1;336.13006591796875|3.52175161242485e-03|1|MI:DEB+G-H3PO4;342.20306396484375|8.977768011391163e-03|1|ELV;342.71826171875|0.048096839338541|2|[M+2H]-CH4S;359.265289306640625|0.045150566846132|1|y3;374.174499511718693|0.105184778571129|1|b3;384.132995605468693|3.624083008617163e-03|1|iM+DEB+G-H3PO4;397.24456787109375|5.7396967895329e-03|1|a4-C1H4S1;425.239562988281307|0.066099293529987|1|b4-C1H4S1;434.10736083984375|0.085499368607998|1|MI:DEB+G;445.24853515625|0.019732639193535|1|a4;455.285461425781307|7.374376989901066e-03|1|ELVL;472.349426269531307|0.031536653637886|1|y4;473.24310302734375|0.044165194034576|1|b4;476.748931884765625|8.267881348729134e-03|2|[M+2H] DEB+G'-NH3;482.110626220703125|0.397750496864319|1|iM+DEB+G;510.327880859375|0.010066859424114|1|a5-C1H4S1;538.3236083984375|0.02381082624197|1|b5-C1H4S1;558.33154296875|5.844154860824347e-03|1|a5;583.38409423828125|5.299617070704699e-03|1|y5-H2O1;586.3265380859375|8.42552725225687e-03|1|b5;601.39093017578125|3.462285501882434e-03|1|y5;684.4293212890625|0.10222551971674|1|[M+H]-CH4S;732.43292236328125|0.248633116483688|1|[M+H];	583.27	G+C4H6O2	433.1	G	mELVLK	0	0.590416	731.425	0	0	4.71124	0.114942	2.54439	1.00161	1.0484	37.2474	1.01941	0	0	5	0.209524	10.1618	0.262009	14.0971	10.1618	10	0	0	105	306	10.3153	0	-1.06354	0.918591	unique	0	0.427675	target	0	1
DEB	S30	2	82889	11448.5	678.252	0.00207227	0	3	GFEGGQM(Oxidation)PLYR	sp|P02413|RL15_ECOLI	49	59	0.310494	112.050521850585938|0.042052946984768|1|MI:C';120.080772399902315|0.087804034352303|1|iF;135.047393798828125|0.33050537109375|1|iM+DEB;136.06170654296875|0.051294691860676|1|MI:A';136.075607299804688|7.561397273093462e-03|1|iY;152.056640625|0.26072484254837|1|MI:G';155.081192016601563|6.497271358966827e-03|1|GG-CO+DEB-H2O;158.092269897460938|7.744309492409229e-03|1|y1-H3N1;175.11895751953125|0.078278057277203|1|y1;177.102203369140653|0.151837974786758|1|a2;183.148849487304716|4.245822783559561e-03|1|PL-CO;186.087265014648438|6.079019047319889e-03|1|GQ;187.071731567382813|3.60118830576539e-03|1|EG;198.087677001953125|3.761125262826681e-03|1|GGQ-CO-H3N1;205.097137451171875|0.068765968084335|1|b2;211.143890380859347|5.132345482707024e-03|1|PL;212.102920532226563|9.685609489679337e-03|1|QM-C1H4O1S1;243.108810424804659|7.301597390323877e-03|1|GGQ;244.093109130859347|4.655702970921993e-03|1|EGG;249.123123168945313|8.084534667432308e-03|1|FE-CO;250.093185424804659|6.37760991230607e-03|1|a1+DEB+G'-NH3;269.124298095703125|3.702880581840873e-03|1|GQM-C1H4O1S1;277.118194580078125|6.709086708724499e-03|1|FE;286.09661865234375|0.027847357094288|1|iM+DEB+G';288.133941650390625|6.825137417763472e-03|1|a3-H2O1;316.18182373046875|0.017072347924113|2|y5-C1H4O1S1;321.155609130859375|8.470730856060982e-03|1|y2-H3N1;326.146087646484375|5.001326091587543e-03|1|GGQM-C1H4O1S1;334.140106201171932|0.010781123302877|1|b3;338.182098388671875|0.041730221360922|1|GQMP-CO-C1H4O1S1;344.15557861328125|4.987295717000961e-03|1|EGGQ-CO;348.0701904296875|4.412077832967043e-03|1|MI:G;366.140869140625|2.691154601052404e-03|1|a1+DEB+G-NH3-HPO3;372.151947021484375|4.143866710364819e-03|1|EGGQ;391.162750244140625|3.856671042740345e-03|1|b4;408.721710205078125|0.010116183198988|2|y7-C1H4O1S1;437.23236083984375|0.068783015012741|2|y8-C1H4O1S1;455.188079833984375|4.104450810700655e-03|1|EGGQM-C1H4O1S1;464.10015869140625|7.729668635874987e-03|1|iM+DEB+G-H2O;474.199981689453125|3.826829604804516e-03|1|FEGGQ-CO-H3N1;482.11077880859375|0.020058752968907|1|iM+DEB+G;501.753509521484375|0.024570681154728|2|y9-C1H4O1S1;530.3084716796875|3.992781043052673e-03|1|y4-H2O1;531.29229736328125|0.011959654279053|1|y4-H3N1;548.3192138671875|0.188959211111069|1|y4;575.28985595703125|8.432313799858093e-03|2|y10-C1H4O1S1;614.329345703125|0.013538148254156|1|GQMPLY-CO-C1H4O1S1;631.35650634765625|7.356012705713511e-03|1|y5-C1H4O1S1;641.2662353515625|4.55582607537508e-03|1|a3+DEB+G-H3PO4;659.27850341796875|0.014949734322727|1|b7-C1H4O1S1;665.32440185546875|6.076380610466003e-03|1|EGGQMPL-C1H4O1S1;759.4139404296875|0.010147286579013|1|y6-C1H4O1S1;816.43475341796875|0.012954028323293|1|y7-C1H4O1S1;841.41796875|0.012827655300498|1|a9-C1H4O1S1;869.41619873046875|0.018955765292048|1|b9-C1H4O1S1;873.45733642578125|0.054516687989235|1|y8-C1H4O1S1;1002.501586914062386|0.03582164645195|1|y9-C1H4O1S1;1032.474365234375|0.011554609984159|1|b10-C1H4O1S1;1071.454833984375|6.486207246780396e-03|1|GGQMPLY-CO+DEB+G-NH3-HPO3;	678.252	GG+C4H6O2	762.152	G	GFEGGQmPLYR	6	0.386141	1269.58	0	0	4.71124	0.0701485	4.22382	0	0	22.0925	0.304197	0	0	3	0.0848057	4.01803	0.184261	9.0971	4.01803	13	0	0	283	316	16.9548	0	-0.310494	0.922555	unique	0	0.226741	target	1	1
DEB	S30	2	82891	11448.7	683.947	5.36569e-06	0	3	EAAM(Oxidation)RGEIPGLK	sp|P0AG59|RS14_ECOLI	86	97	0.00188625	102.054992675781236|0.011246195994318|1|a1;112.050544738769531|0.162082940340042|1|MI:C';129.10223388671875|0.133414685726166|1|y1-H2O1;130.086288452148438|0.127704054117203|1|y1-H3N1;135.04742431640625|0.484986513853073|1|iM+DEB;136.061767578125|0.11042408645153|1|MI:A';147.11279296875|0.198496103286743|1|y1;152.056671142578125|0.255888313055038|1|MI:G';155.081497192382813|0.069020301103592|1|AM-C1H4O1S1;173.091873168945313|0.016089826822281|1|a2;183.076492309570313|7.220557890832424e-03|1|b2-H2O1;197.1285400390625|6.452948320657015e-03|1|iK(C6H13N2O)DEB-H2O;201.086898803710938|0.012675321660936|1|b2;226.11798095703125|4.390181507915258e-03|1|a3-H2O1;238.093307495117188|0.022041164338589|1|MI:DEB+G';240.170440673828125|0.014826006256044|1|PGL-CO;242.186935424804659|0.01175207272172|1|y2-H2O1;260.19683837890625|0.06128728762269|1|y2;268.1654052734375|0.036040864884853|1|PGL;286.096923828125|0.073596760630608|1|iM+DEB+G';317.218597412109375|0.021840086206794|1|y3;348.070709228515625|8.266070857644081e-03|1|MI:G;380.21820068359375|6.959677208214998e-03|1|EIP-CO+DEB-H2O;382.70660400390625|9.500777348875999e-03|2|AMRGEIPG-C1H4O1S1;396.2606201171875|0.010455453768373|1|y4-H2O1;397.244934082031307|3.560812911018729e-03|1|y4-H3N1;405.709503173828068|8.96061398088932e-03|2|b8-C1H4O1S1;408.214202880859375|0.012655587866902|1|EIP+DEB-H2O;414.27105712890625|0.207478657364845|1|y4;464.101226806640625|0.013908470980823|1|iM+DEB+G-H2O;482.110992431640625|0.031992111355066|1|iM+DEB+G;511.263671875|5.341669078916311e-03|1|b5-C1H4O1S1;512.2991943359375|0.014447327703238|2|y10-C1H4O1S1;525.29180908203125|0.012532814405859|2|a11-C1H4O1S1;527.3555908203125|0.018379032611847|1|y5;539.28692626953125|0.01960650831461|2|b11-C1H4O1S1;547.820068359375|0.072299011051655|2|y11-C1H4O1S1;633.30206298828125|9.42638423293829e-03|1|a5+DEB;669.33013916015625|0.015723152086139|1|a7-C1H4O1S1;697.32635498046875|0.096351593732834|1|b7-C1H4O1S1;713.4188232421875|5.721882451325655e-03|1|y7;764.40478515625|5.735663697123528e-03|1|AMRGEIPG-C1H4O1S1;782.41552734375|0.069059170782566|1|a8-C1H4O1S1;810.4105224609375|0.194620385766029|1|b8-C1H4O1S1;871.46795654296875|3.895945614203811e-03|1|AMRGEIPGL-CO-C1H2N2;888.430908203125|4.76335221901536e-03|1|RGEIP+DEB+G-H3PO4;964.485595703125|0.146544426679611|1|b10-C1H4O1S1;970.4990234375|6.018780637532473e-03|1|AAMRGEIPGL-C1H2N2;1023.592407226562386|0.011075712740421|1|y10-C1H4O1S1;1049.57470703125|0.079583644866943|1|a11-C1H4O1S1;1077.5684814453125|0.105194933712482|1|b11-C1H4O1S1;	683.946	GG+C4H6O2	762.152	G	EAAmRGEIPGLK	3	0.604484	1286.67	0	0	4.71124	0.0731558	1.9999	0	0	19.6427	0.460129	0	0	5	0.0862069	7.71273	0.140107	13.067	7.71273	22	0	1	232	1104	3.76902	0	0.00188625	0.737524	unique	0	0.417194	target	1	1
DEB	S30	2	82902	11449.8	730.961	5.12669e-06	0	3	LQGVDSVMTPPER	sp|P26646|ACUI_ECOLI	262	274	0.688431	112.050575256347642|0.362197190523148|1|MI:C';129.102310180664063|0.210911229252815|1|GV-CO;135.0474853515625|0.833455145359039|1|iM+DEB;136.06182861328125|0.755509793758392|1|MI:A';152.056732177734375|0.321805536746979|1|MI:G';157.097000122070313|0.073353864252567|1|GV;175.1190185546875|0.181151181459427|1|y1;186.08721923828125|0.054708261042833|1|QG;199.1080322265625|0.062065303325653|1|TP;214.15478515625|0.028491776436567|1|a2;225.123443603515625|0.125822991132736|1|b2-H3N1;238.093795776367188|0.029436567798257|1|MI:DEB+G';242.149917602539063|0.370934456586838|1|SVM-CO-C1H4S1;254.149765014648438|0.024919793009758|1|a3-H3N1;261.15594482421875|0.085285872220993|1|y1+DEB;282.14434814453125|0.051879875361919|1|b3-H3N1;284.123626708984375|0.030214868485928|1|VDS-H2O1;285.155059814453125|0.062928572297096|1|QGV;286.096893310546875|0.190738335251808|1|iM+DEB+G';299.171539306640625|0.250742673873901|1|b3;304.16253662109375|0.026522377505898|1|y2;341.182708740234375|0.025742411613464|2|b7-H2O1;348.070648193359375|0.070878259837627|1|MI:G;353.218658447265625|0.020130716264248|1|a4-H3N1;359.15667724609375|0.021854773163795|1|GVDS;370.245208740234375|0.072823338210583|1|a4;372.189178466796875|0.016619076952338|1|QGVD-CO;398.240234375|0.061313532292843|1|b4;401.2144775390625|0.081882163882256|1|y3;430.23095703125|0.027038894593716|1|GVDSV-CO;434.72955322265625|0.0178811121732|2|y8-C1H4S1;458.224151611328125|0.017139280214906|1|GVDSV;464.099334716796875|0.025511370971799|1|iM+DEB+G-H2O;481.238464355468693|0.0317158177495|1|y4-H3N1;482.110687255859375|0.062754608690739|1|iM+DEB+G;513.2664794921875|0.044267751276493|1|b5;561.26776123046875|0.018066933378577|1|GVDSVM-CO;570.2890625|0.049538876861334|2|y11-C1H4S1;581.30474853515625|0.256204217672348|1|y5-H2O1;585.26885986328125|0.022335710003972|1|DSVMTP-CO-H2O1;599.3140869140625|0.022620026022196|1|y5;682.3524169921875|0.409580260515213|1|y6-C1H4S1;690.86016845703125|0.12110447883606|2|[M+2H]-CH4S;723.321350097656364|0.03102701716125|1|VDSVM-CO+DEB+G'-H2O;781.420959472656364|0.136435568332672|1|y7-C1H4S1;817.37060546875|0.081207513809204|2|y12+DEB+G-NH3-H3PO4;868.453186035156364|0.268648266792297|1|y8-C1H4S1;916.4521484375|0.011586268432438|1|y8;967.38116455078125|0.01634625159204|1|DSVMTP+DEB+G-NH3-HPO3;983.482543945312386|0.443791091442108|1|y9-C1H4S1;1031.48291015625|0.021932005882263|1|y9;1082.5484619140625|0.083696492016315|1|y10-C1H4S1;1139.5704345703125|0.666787505149841|1|y11-C1H4S1;1380.713134765625|0.031888317316771|1|[M+H]-CH4S;1428.7132568359375|0.016432883217931|1|[M+H];	730.961	GG+C4H6O2	762.152	G	LQGVDSVmTPPER	7	1.11246	1427.71	0.00450746	2.00451	3.8689	0.0512577	3.0293	0	1.00076	31.4778	0.336643	2	1	4	0.0833333	12.0136	0.116934	18.0586	11.2271	29	0	0	276	855	12.5943	0	0.688431	0.848879	unique	0	0.562343	target	0	1
DEB	S30	2	82931	11453.4	700.962	3.30553e-06	0	3	AM(Oxidation)M(Oxidation)DNLQTETVINR	sp|P0A8T7|RPOC_ECOLI	696	709	0.409734	112.050376892089844|5.128201097249985e-03|1|MI:C';127.086608886718764|0.014464128762484|1|a2-C1H4O1S1;136.0611572265625|0.011746952310205|1|MI:A';155.081329345703125|0.020673764869571|1|b2-C1H4O1S1;157.108551025390625|3.53313609957695e-03|1|y1-H2O1;158.09228515625|3.407451556995511e-03|1|y1-H3N1;175.118911743164063|0.042062658816576|1|y1;184.1080322265625|3.400026122108102e-03|1|QT-CO-H2O1;201.123062133789063|2.074345713481307e-03|1|TV;212.103164672851563|4.095606040209532e-03|1|QT-H2O1;213.086883544921875|3.123215632513165e-03|1|TE-H2O1;219.08001708984375|0.023227859288454|1|b2;228.13397216796875|3.503658343106508e-03|1|NL;231.079833984375|0.031931485980749|1|MM-C1H4O1S1;238.093170166015625|4.189530853182077e-03|1|MI:DEB+G';272.134918212890625|0.013645082712173|1|y2-H3N1;286.096588134765625|1.0|1|iM+DEB+G';289.1617431640625|0.059483669698238|1|y2;346.106353759765625|7.086168508976698e-03|1|MMD-C1H4O1S1;385.2191162109375|5.019004922360182e-03|1|y3-H3N1;402.246063232421875|0.055729549378157|1|y3;417.142974853515625|0.019204914569855|1|b4-C1H4O1S1;426.19781494140625|5.645079538226128e-03|1|DNLQ-CO-H3N1;431.213775634765625|2.262584632262588e-03|1|TETV;460.15032958984375|3.490065224468708e-03|1|MMDN-C1H4O1S1;501.314117431640625|0.032013863325119|1|y4;503.191986083984375|9.119315072894096e-03|1|a5-C1H4O1S1;509.235565185546875|7.117741275578737e-03|1|TV-CO+DEB+G-NH3-HPO3;531.18707275390625|0.043619621545076|1|b5-C1H4O1S1;534.26568603515625|2.501960843801498e-03|1|TVI+DEB+G'-NH3;537.23028564453125|3.154906677082181e-03|1|TV+DEB+G-NH3-HPO3;554.2576904296875|2.637410303577781e-03|1|DNLQT-H2O1;585.3345947265625|2.769935177639127e-03|1|y5-H3N1;602.3614501953125|0.072623409330845|1|y5;616.2760009765625|0.014658940955997|1|a6-C1H4O1S1;637.29473876953125|3.624072996899486e-03|1|ETV-CO+DEB+G-H3PO4;644.27069091796875|0.034715037792921|1|b6-C1H4O1S1;661.29522705078125|4.118795972317457e-03|1|LQT+DEB+G-NH3-H3PO4;701.2894287109375|2.278507687151432e-03|1|MMDNLQ-C1H4O1S1;731.405334472656364|0.067056559026241|1|y6;753.370178222656364|0.020068073645234|2|y10+DEB+G-NH3-H3PO4;761.88055419921875|0.051682416349649|2|y10+DEB+G-H3PO4;766.87109375|0.023522816598415|2|y13-C1H4O1S1;814.44091796875|9.158210828900335e-03|1|y7-H2O1;832.4521484375|0.178960725665092|1|y7;873.377990722656364|3.538467921316624e-03|1|b8-C1H4O1S1;921.40899658203125|2.892412012442946e-03|1|NLQTE+DEB+G-H3PO4;942.50030517578125|0.025736963376403|1|y8-H2O1;960.5107421875|0.169776931405067|1|y8;1002.419555664062386|3.876192029565573e-03|1|b9-C1H4O1S1;1029.576904296875|2.285526134073734e-03|1|y9-C1H2N1O1;1055.5831298828125|7.831497117877007e-03|1|y9-H2O1;1073.5946044921875|0.156696021556854|1|y9;1087.446044921875|2.405390609055758e-03|1|LQTETV+DEB+G-H2O;1103.4710693359375|3.970046062022448e-03|1|b10-C1H4O1S1;1136.5673828125|2.335359808057547e-03|1|NLQTETVI+DEB+G';1170.610595703125|0.046797953546047|1|y10-H3N1;1187.638427734375|0.055222019553185|1|y10;1284.6512451171875|0.015866762027144|1|y11-H2O1;1287.6285400390625|2.346660709008575e-03|1|a12-C1H4O1S1;1295.63525390625|1.955979503691197e-03|1|y8+DEB+G-H3PO4;1302.6673583984375|0.030678480863571|1|y11;1385.7005615234375|0.011399484239519|1|y12-C1H4O1S1;	700.962	G+C4H6O2	433.1	G	AmmDNLQTETVINR	2	1	1666.77	0.0120435	2.01204	3.24795	0.163398	4.0157	0	0	27.5695	0.934936	10	1	11	0.0830769	18.9311	0.329612	25.1662	18.1668	8	0	0	325	1170	21.6339	0	-0.409734	1	unique	0	1.66837	target	2	1
DEB	S30	2	82936	11453.8	715.566	2.68831e-06	0	4	GEILGGM(Oxidation)AAVEQPEKPAAQPK	sp|P0A7V3|RS3_ECOLI	205	225	0.231453	112.050491333007813|0.732033550739288|1|MI:C';129.102188110351563|0.354800194501877|1|y1-H2O1;130.086288452148438|0.033097330480814|1|y1-H3N1;135.04736328125|0.980382204055786|1|iM+DEB;136.061660766601563|0.218996450304985|1|MI:A';141.0657958984375|0.077061153948307|1|GM-C1H4O1S1;147.112655639648438|0.080771453678608|1|y1;152.056640625|0.174906849861145|1|MI:G';155.081390380859347|0.135807737708092|1|AQ-CO-H3N1;159.076339721679688|0.129197612404823|1|a2;169.09710693359375|0.029164306819439|1|PA;187.071258544921875|0.351311326026917|1|b2;197.12835693359375|0.032939620316029|1|iK(C6H13N2O)DEB-H2O;199.10748291015625|0.041924621909857|1|PE-CO;199.180313110351563|0.059248689562082|1|IL-CO;211.10736083984375|0.053570110350847|1|VE-H2O1;212.1025390625|0.0433982424438|1|GMA-C1H4O1S1;215.138900756835938|0.040862899273634|1|EI-CO;226.118392944335938|0.057571548968554|1|QP;226.15484619140625|0.075504042208195|1|y2-H2O1;227.10223388671875|0.072411552071571|1|PE;227.175186157226563|0.027045845985413|1|IL;229.118087768554688|0.027488626539707|1|VE;240.13397216796875|0.057838302105665|1|PAA;244.165451049804659|0.408738821744919|1|y2;254.149581909179688|0.037198815494776|1|a3-H2O1;258.108734130859375|0.019767977297306|1|EQ;268.128204345703125|0.031035307794809|1|AQ+DEB-H2O;272.160186767578125|0.097027540206909|1|a3;282.143951416015625|0.086835913360119|1|b3-H2O1;300.1552734375|0.471295207738876|1|b3;306.17901611328125|0.026137817651033|2|y6;310.175537109375|0.033213131129742|1|PEK-CO-H3N1;312.16607666015625|0.042313665151596|1|GGMAA-CO-C1H4O1S1;325.150848388671875|0.015948502346873|1|a1+DEB+C-H3PO4;337.1873779296875|0.021545950323343|1|PEK-H2O1;340.1614990234375|0.13497619330883|1|GGMAA-C1H4O1S1;343.1612548828125|0.033932220190763|1|a1+DEB+C-HPO3;348.07049560546875|0.014707372523844|1|MI:G;354.213653564453125|0.03349681943655|1|LGGMA-CO-C1H4O1S1;355.196929931640625|0.112351775169373|1|PEK;357.177032470703125|0.056817285716534|1|VEQ;368.1927490234375|0.114591307938099|1|PAAQ;370.227142333984375|0.035396918654442|2|y7;372.224029541015625|0.0242386944592|1|y3;380.192901611328125|0.037596680223942|1|VE-CO+DEB+C'-H2O;382.207672119140625|0.027043033391237|1|LGGMA-C1H4O1S1;385.244140625|0.029551833868027|1|a4;396.187896728515625|0.017402376979589|1|PE-CO+DEB+C';411.2344970703125|0.022246478125453|1|GGMAAV-CO-C1H4O1S1;413.239715576171932|0.03252337127924|1|b4;425.2496337890625|0.018098574131727|1|LGGMAA-CO-C1H4O1S1;439.2293701171875|0.060018200427294|1|GGMAAV-C1H4O1S1;443.261901855468693|0.025733003392816|1|y4;452.214141845703125|0.010780197568238|1|a3+DEB+C'-NH3;453.24517822265625|0.098480030894279|1|LGGMAA-C1H4O1S1;465.245758056640625|0.01369221508503|1|PAAQP;470.26129150390625|0.012044034898281|1|b5;483.274597167968693|0.087825134396553|2|y9;495.293609619140625|0.032749064266682|1|ILGGMA-C1H4O1S1;496.28955078125|0.027726903557777|1|y5-H2O1;514.29833984375|0.02431689016521|1|y5;538.29754638671875|0.118393994867802|2|y10-H2O1;538.79266357421875|0.0587676204741|2|y10-H3N1;550.2618408203125|0.041068695485592|1|AAVE+DEB+C'-H2O;552.31646728515625|0.040213957428932|1|LGGMAAV-C1H4O1S1;554.2919921875|0.148063316941261|3|y17-C1H4O1S1;566.32940673828125|0.040125273168087|1|ILGGMAA-C1H4O1S1;568.2725830078125|0.061923608183861|1|GGMAAVE-C1H4O1S1;591.988037109375|0.127764523029327|3|y18-C1H4O1S1;594.32666015625|0.050134036689997|1|y6-H3N1;611.3511962890625|0.424585074186325|1|y6;629.682373046875|0.096713408827782|3|y19-C1H4O1S1;639.30914306640625|0.072952181100845|1|GMAAVEQ-C1H4O1S1;661.3594970703125|0.089443348348141|2|y12;681.3560791015625|0.049756612628698|1|LGGMAAVE-C1H4O1S1;692.373779296875|0.149155497550964|1|PEKPA-CO+DEB+C';697.31817626953125|0.044245716184378|2|MAAVEQPEKP+DEB+C-NH3-HPO3;722.382568359375|0.10916643589735|1|QPEKPAA;724.397705078125|0.040230125188828|1|a9-C1H4O1S1;732.39697265625|0.104038573801517|2|y14;739.44744873046875|0.085962258279324|1|y7;752.3948974609375|0.114279232919216|1|EQPEKPA-CO;802.42828369140625|0.062350578606129|2|y16-C1H4O1S1;804.39703369140625|0.095567837357521|1|EKPAAQ+DEB+C'-H2O;809.416748046875|0.066337965428829|1|LGGMAAVEQ-C1H4O1S1;821.9324951171875|0.122136913239956|2|y14+DEB+C'-H2O;830.93682861328125|0.563574612140656|2|y17-C1H4O1S1;851.462890625|0.068712823092937|1|VEQPEKPA-CO;887.4791259765625|0.336112886667252|2|y18-C1H4O1S1;913.447326660156364|0.043074853718281|1|LGGMAAVEQ-CO+DEB-H2O;915.472534179687614|0.03164404258132|2|b19-C1H4O1S1;922.409057617187614|0.022905906662345|1|MAAVEQP+DEB+C'-H2O;934.465881347656364|0.012051821686327|1|EQPEKPAAQ-CO-H3N1;944.021850585937614|0.052902590483427|2|y19-C1H4O1S1;965.542236328125|0.305299490690231|1|y9;1026.4896240234375|0.045562691986561|1|b11-H2O1;1028.5087890625|9.171038866043093e-03|1|LGGMAAVEQP-CO+DEB;1035.513916015625|0.02607879973948|1|QPEKPAA+DEB+C-HPO3;1050.52490234375|0.027267532423139|1|AAVEQPEK+DEB+C';1076.57763671875|0.040231496095657|1|y10-H3N1;1093.60302734375|0.040370017290115|1|y10;1108.5650634765625|0.115517809987068|1|b12-C1H4O1S1;1152.53369140625|0.021744534373283|1|MAAVEQPEK-CO+DEB+C'-NH3;1154.552001953125|4.74303076043725e-03|1|b12-H2O1;1163.6104736328125|7.533949799835682e-03|1|y8+DEB+C-H3PO4;1184.5621337890625|0.010498999617994|1|EILGGMAAVE+DEB+C';1204.6317138671875|0.013440139591694|1|y11-H2O1;1205.6217041015625|0.014860220253468|1|b13-C1H4O1S1;1222.6435546875|0.085884876549244|1|y11;1232.625|6.906906608492136e-03|1|QPEKPAAQP-CO+DEB+C-HPO3;1255.5950927734375|0.014622276648879|1|LGGMAAVEQP-CO+DEB+C-HPO3;1289.64208984375|8.017457090318203e-03|1|AAVEQPEKPA-CO+DEB+C-NH3-HPO3;1292.6065673828125|5.481751170009375e-03|1|EQPEKPAAQ+DEB+C-HPO3;1304.68994140625|0.016017315909266|1|y12-H3N1;1316.6456298828125|0.012161212973297|1|AAVEQPEKPA+DEB+C-H3PO4;1321.7119140625|0.129192039370537|1|y12;1334.6583251953125|0.041147135198116|1|b14-C1H4O1S1;1392.7520751953125|0.016262501478195|1|y13;1660.8634033203125|4.218465182930231e-03|1|y17-C1H4O1S1;	715.566	CG+C4H6O2	722.146	C	GEILGGmAAVEQPEKPAAQPK	6	0.980382	2136.09	0.00650664	2.00651	3.08589	0.0389858	5.86376	0	0	53.2714	0.352136	8	1	7	0.109474	31.5816	0.162722	32.1237	28.9371	44	0	1	475	1232	26.9092	0	-0.231453	0.875408	unique	0	2.04322	target	1	1
DEB	S30	2	82957	11456	613.24	2.6387e-06	0	4	EM(Oxidation)AHQQIGM(Oxidation)EVLNR	sp|P0A707|IF3_ECOLI	134	147	1.17326	102.054908752441406|0.043052338063717|1|a1;110.071334838867188|0.091158360242844|1|iH;112.050529479980469|0.293594419956207|1|MI:C';135.047393798828125|0.402230352163315|1|iM+DEB;136.061767578125|0.236739173531532|1|MI:A';152.056640625|1.0|1|MI:G';175.118927001953125|0.073913626372814|1|y1;181.108154296875|0.011455418542027|1|AH-CO;205.06402587890625|0.015167523175478|1|GM;209.103271484375|0.044398669153452|1|AH;213.0869140625|0.098209097981453|1|b2-C1H4O1S1;229.11810302734375|0.020701300352812|1|EV;240.098037719726563|0.011255974881351|1|QQ-H3N1;256.129913330078125|0.021916307508945|1|a3-C1H4O1S1;257.12457275390625|0.01520621124655|1|QQ;266.1251220703125|0.023400686681271|1|HQ;272.134796142578125|0.02080644108355|1|y2-H3N1;284.122833251953125|0.026099897921085|1|b3-C1H4O1S1;286.09674072265625|0.090287245810032|1|iM+DEB+G';289.1617431640625|0.034174647182226|1|y2;325.1566162109375|0.045747179538012|2|a6-C1H4O1S1;334.106689453125|0.016260335221887|1|GME;337.162384033203125|0.027416190132499|1|AHQ;339.153350830078125|0.083464458584785|2|b6-C1H4O1S1;343.16192626953125|0.020980721339583|1|QQ+DEB;348.070281982421875|0.030119474977255|1|MI:G;381.697357177734375|0.020728588104248|2|a7-C1H4O1S1;385.710723876953125|0.023722723126411|2|y7-C1H4O1S1;394.1844482421875|0.019197084009647|1|HQQ;402.246002197265625|0.104165762662888|1|y3;421.18115234375|0.010887264274061|1|b4-C1H4O1S1;438.1566162109375|7.197532337158918e-03|1|MA+DEB+G'-H2O;465.218475341796875|0.036839909851551|1|AHQQ;482.110687255859375|0.016860673204064|1|iM+DEB+G;497.725128173828068|0.125973612070084|2|b9-C1H4O1S1;501.315093994140625|0.078530535101891|1|y4;506.283905029296875|0.558290481567383|2|y9-C1H4O1S1;547.2598876953125|0.020061595365405|1|HQQIG-H3N1;578.30499267578125|0.011536492966115|1|AHQQI;580.25250244140625|0.013696067966521|3|y11+DEB+G-NH3-H2O;612.3460693359375|0.02786117978394|1|y5-H2O1;630.35687255859375|0.117577485740185|1|y5;635.3260498046875|0.01094620488584|1|AHQQIG;638.840576171875|0.063401006162167|2|y11-C1H4O1S1;670.8427734375|0.033599767833948|2|y11;674.35919189453125|0.035564851015806|2|y12-C1H4O1S1;677.298583984375|0.052023630589247|1|b6-C1H4O1S1;706.361328125|0.022272353991866|2|y12;713.3944091796875|0.030933305621147|1|y6-C1H4O1S1;752.371032714843636|0.046970050781965|1|QQIG-CO+DEB+G-HPO3;770.4154052734375|0.141958385705948|1|y7-C1H4O1S1;777.39404296875|0.039373461157084|1|y6;790.385498046875|9.183340705931188e-03|1|b7-C1H4O1S1;834.41522216796875|0.120030596852303|1|y7;847.4088134765625|0.01373840495944|1|b8-C1H4O1S1;883.50115966796875|0.031536940485239|1|y8-C1H4O1S1;947.49481201171875|0.030594190582633|1|y8;1075.554931640625|0.018712678924203|1|y9;1139.6214599609375|0.026166895404458|1|y10-C1H4O1S1;1203.6146240234375|0.02179392427206|1|y10;	613.241	GG+C4H6O2	762.152	G	EmAHQQIGmEVLNR	8	0.509378	1686.78	0	0	4.71124	0.0408103	0.840109	0	0	28.5412	1.00455	0	0	12	0.0745098	20.5398	0.107224	24.0591	20.5398	29	0	0	255	395	10.6246	0	-1.17326	0.686869	unique	0	2.07335	target	2	1
DEB	S30	2	82974	11457.9	583.269	0.00207225	0	2	MELVLK	sp|P60723|RL4_ECOLI	1	6	0.749609	112.050582885742188|0.108440339565277|1|MI:C';129.102249145507813|0.080765269696713|1|y1-H2O1;130.086257934570313|0.044176239520311|1|y1-H3N1;135.047454833984375|0.251178950071335|1|iM+DEB;136.061782836914063|0.098116353154182|1|MI:A';147.112838745117188|0.08270351588726|1|y1;152.056732177734375|0.101053267717361|1|MI:G';185.164779663085966|0.015078666619956|1|LV-CO;213.087127685546875|8.277474902570248e-03|1|b2-C1H4S1;213.159881591796875|0.011647178791463|1|LV;215.139205932617188|6.467631086707115e-03|1|EL-CO;238.093551635742188|6.72247214242816e-03|1|MI:DEB+G';242.185684204101563|0.017466899007559|1|y2-H2O1;243.134475708007813|0.011259347200394|1|EL;260.1968994140625|0.10164649784565|1|y2;261.0904541015625|0.069882802665234|1|b2;286.09686279296875|0.167185977101326|1|iM+DEB+G';298.175994873046875|0.054135676473379|1|a3-C1H4S1;326.171295166015625|0.075266756117344|1|b3-C1H4S1;342.2025146484375|9.425047785043716e-03|1|ELV;342.7183837890625|0.054780784994364|2|[M+2H]-CH4S;348.06951904296875|3.437280654907227e-03|1|MI:G;359.265594482421875|0.043976083397865|1|y3;374.174499511718693|0.115876607596874|1|b3;397.24420166015625|6.150895729660988e-03|1|a4-C1H4S1;425.239562988281307|0.06796769797802|1|b4-C1H4S1;434.107116699218693|0.105854503810406|1|MI:DEB+G;445.248260498046875|0.020761430263519|1|a4;455.285247802734375|6.871179211884737e-03|1|ELVL;472.3494873046875|0.028796350583434|1|y4;473.242858886718693|0.05572022870183|1|b4;482.110656738281307|0.419719964265823|1|iM+DEB+G;510.329254150390682|8.713184855878353e-03|1|a5-C1H4S1;538.3226318359375|0.026490097865462|1|b5-C1H4S1;558.33251953125|7.802697364240885e-03|1|a5;583.38409423828125|4.763307981193066e-03|1|y5-H2O1;586.32940673828125|0.010568195953965|1|b5;677.32281494140625|6.767297629266977e-03|1|ELV+DEB+G-H3PO4;684.428955078125|0.094424940645695|1|[M+H]-CH4S;732.43292236328125|0.267451167106628|1|[M+H];790.406311035156364|3.622340969741345e-03|1|ELVL+DEB+G-H3PO4;	583.27	G+C4H6O2	433.1	G	mELVLK	0	0.838085	731.425	0	0	4.71124	0.140761	1.12452	0	1.04492	29.8904	0.818063	0	0	4	0.171429	7.47957	0.275996	12.0903	7.47957	7	0	0	105	306	11.8036	0	-0.749609	0.810864	unique	0	0.240018	target	0	1
DEB	S30	2	82977	11458.1	678.252	4.98042e-06	0	3	GFEGGQM(Oxidation)PLYR	sp|P02413|RL15_ECOLI	49	59	0.149809	112.050567626953125|0.172711074352264|1|MI:C';120.080787658691406|0.153961062431335|1|iF;135.04742431640625|0.490348875522614|1|iM+DEB;136.061782836914063|0.121079042553902|1|MI:A';136.0755615234375|0.025455372408032|1|iY;152.056686401367188|0.839885234832764|1|MI:G';155.081588745117188|0.017342083156109|1|GG-CO+DEB-H2O;175.119003295898438|0.111386626958847|1|y1;177.10223388671875|0.145664811134338|1|a2;186.087112426757813|0.010911894030869|1|GQ;205.097213745117188|0.063836514949799|1|b2;238.093658447265625|7.539114449173212e-03|1|MI:DEB+G';249.123153686523438|0.010554865933955|1|FE-CO;250.0928955078125|0.015365689061582|1|a1+DEB+G'-NH3;277.1181640625|9.514326229691504e-03|1|FE;286.0968017578125|0.133690476417542|1|iM+DEB+G';316.18206787109375|0.010342319495976|2|y5-C1H4O1S1;321.156494140625|8.563924580812454e-03|1|y2-H3N1;334.139923095703125|7.615881972014904e-03|1|b3;338.18255615234375|0.04648857191205|1|GQMP-CO-C1H4O1S1;348.07049560546875|0.014986135996878|1|MI:G;354.1416015625|6.515155080705881e-03|1|MI:DEB+G-HPO3;391.160186767578125|6.282739341259003e-03|1|b4;408.722137451171932|5.843135062605143e-03|2|y7-C1H4O1S1;437.232330322265625|0.068190574645996|2|y8-C1H4O1S1;448.18212890625|8.1895487383008e-03|1|b5;451.267791748046875|5.511889234185219e-03|1|GQMPL-CO-C1H4O1S1;464.101257324218693|8.488956838846207e-03|1|iM+DEB+G-H2O;482.110931396484375|0.030570583418012|1|iM+DEB+G;501.753326416015625|0.026328487321734|2|y9-C1H4O1S1;531.2933349609375|8.494788780808449e-03|1|y4-H3N1;548.31982421875|0.172758609056473|1|y4;659.27911376953125|0.017247987911105|1|b7-C1H4O1S1;815.3629150390625|4.861695226281881e-03|1|EGGQMPL+DEB;841.4188232421875|0.026252644136548|1|a9-C1H4O1S1;869.41290283203125|0.026149284094572|1|b9-C1H4O1S1;872.323303222656364|4.698137752711773e-03|1|EGGQM+DEB+G-HPO3;873.459716796875|0.053192984312773|1|y8-C1H4O1S1;1002.500854492187614|0.038305159658194|1|y9-C1H4O1S1;1004.4873046875|0.024486782029271|1|a10-C1H4O1S1;1032.4825439453125|0.01223744917661|1|b10-C1H4O1S1;1070.43994140625|0.02011426910758|1|FEGGQMP-CO+DEB+G-H3PO4;	678.252	GG+C4H6O2	762.152	G	GFEGGQmPLYR	6	0.663099	1269.58	0	0	4.71124	0.0661666	3.11232	0	0	23.1834	0.402311	0	0	4	0.0708661	6.80574	0.13818	12.0567	6.80574	22	0	0	254	310	8.48065	0	-0.149809	0.5169	unique	0	0.651176	target	1	1
DEB	S30	2	82995	11460.3	683.946	5.09246e-06	0	3	EAAM(Oxidation)RGEIPGLK	sp|P0AG59|RS14_ECOLI	86	97	0.485005	102.055000305175781|0.012439679354429|1|a1;112.050552368164063|0.130726471543312|1|MI:C';129.102218627929688|0.128899618983269|1|y1-H2O1;130.086257934570313|0.10489246994257|1|y1-H3N1;135.047409057617188|0.434798091650009|1|iM+DEB;136.061782836914063|0.134732127189636|1|MI:A';147.11279296875|0.19479039311409|1|y1;152.056671142578125|0.259794384241104|1|MI:G';155.081451416015625|0.062660522758961|1|AM-C1H4O1S1;173.092025756835938|0.017095828428864|1|a2;183.076675415039063|7.129041012376547e-03|1|b2-H2O1;201.086776733398438|8.614523336291313e-03|1|b2;238.093765258789063|0.012556099332869|1|MI:DEB+G';240.170578002929688|0.015913989394903|1|PGL-CO;242.18585205078125|0.011506015434861|1|y2-H2O1;260.196868896484375|0.059824865311384|1|y2;268.16571044921875|0.037654884159565|1|PGL;272.123260498046875|4.207861609756947e-03|1|b3;286.09674072265625|0.077813513576984|1|iM+DEB+G';317.21832275390625|0.017683630809188|1|y3;348.070648193359375|0.01271658949554|1|MI:G;382.706146240234375|7.610105443745852e-03|2|AMRGEIPG-C1H4O1S1;391.710601806640625|5.813822150230408e-03|2|a8-C1H4O1S1;396.259857177734375|0.010354081168771|1|y4-H2O1;408.213836669921875|5.537026561796665e-03|1|EIP+DEB-H2O;414.271026611328125|0.203034177422524|1|y4;464.09918212890625|8.993854746222496e-03|1|iM+DEB+G-H2O;482.110687255859375|0.029760537669063|1|iM+DEB+G;482.746856689453125|0.038422532379627|2|b10-C1H4O1S1;511.26263427734375|9.131688624620438e-03|1|b5-C1H4O1S1;512.30084228515625|0.010249745100737|2|y10-C1H4O1S1;525.291748046875|0.013005148619413|2|a11-C1H4O1S1;527.3553466796875|0.020678704604506|1|y5;547.8194580078125|0.030026338994503|2|y11-C1H4O1S1;568.28411865234375|9.352452121675016e-03|1|b6-C1H4O1S1;669.33270263671875|6.452064029872417e-03|1|a7-C1H4O1S1;697.32574462890625|0.095176763832569|1|b7-C1H4O1S1;713.42071533203125|7.063127588480711e-03|1|y7;764.4022216796875|0.010137767530978|1|AMRGEIPG-C1H4O1S1;782.41571044921875|0.071382202208042|1|a8-C1H4O1S1;810.41033935546875|0.180574774742126|1|b8-C1H4O1S1;835.445251464843636|7.030331995338202e-03|1|AAMRGEIPG-C1H4O1S1;936.491821289062386|0.012646440416574|1|a10-C1H4O1S1;964.48577880859375|0.147461012005806|1|b10-C1H4O1S1;1023.597595214843636|6.227383855730295e-03|1|y10-C1H4O1S1;1049.5736083984375|0.078249566257|1|a11-C1H4O1S1;1077.569580078125|0.112439408898354|1|b11-C1H4O1S1;	683.946	GG+C4H6O2	762.152	G	EAAmRGEIPGLK	3	0.551366	1286.67	0	0	4.71124	0.0737721	0.956768	0	0	20.7775	0.460579	0	0	5	0.105	8.40085	0.14675	14.073	8.40085	20	0	1	200	1100	2.26332	0	-0.485005	0.822651	unique	0	0.583131	target	1	1
DEB	S30	2	82999	11460.6	730.961	5.3925e-06	0	3	LQGVDSVMTPPER	sp|P26646|ACUI_ECOLI	262	274	0.329314	112.050582885742188|0.666162610054016|1|MI:C';129.102264404296875|0.218744724988937|1|GV-CO;135.047470092773438|1.0|1|iM+DEB;136.061813354492188|0.759384632110596|1|MI:A';152.056732177734375|0.426100701093674|1|MI:G';175.118988037109375|0.188762828707695|1|y1;186.087310791015625|0.095775090157986|1|QG;197.129013061523438|0.041321724653244|1|a2-H3N1;199.107269287109375|0.080636978149414|1|TP;225.123245239257813|0.095544323325157|1|b2-H3N1;242.149948120117188|0.299590587615967|1|SVM-CO-C1H4S1;256.130126953125|0.050721943378448|1|VDS-CO-H2O1;261.155792236328125|0.173292621970177|1|y1+DEB;272.12457275390625|0.053484901785851|1|GVD;282.145111083984375|0.055710554122925|1|b3-H3N1;284.124114990234375|0.053758300840855|1|VDS-H2O1;285.155059814453125|0.046977955847979|1|QGV;286.096923828125|0.399887174367905|1|iM+DEB+G';299.171356201171932|0.171359419822693|1|b3;341.146575927734375|0.042353566735983|1|GVDS-H2O1;348.0704345703125|0.068843066692352|1|MI:G;370.244720458984375|0.056674189865589|1|a4;372.18841552734375|0.059825073927641|1|QGVD-CO;382.172760009765625|0.019644344225526|1|QGVD-H2O1;398.240203857421875|0.062712281942368|1|b4;401.214508056640625|0.064239725470543|1|y3;422.202941894531307|0.031810257583857|1|a1+DEB+G-NH3-HPO3;464.100189208984375|0.022794790565968|1|iM+DEB+G-H2O;482.111572265625|0.085860528051853|1|iM+DEB+G;498.26751708984375|0.150361433625221|1|y4;513.267333984375|0.053970981389284|1|b5;570.287841796875|0.038000904023647|2|y11-C1H4S1;581.30474853515625|0.200648099184036|1|y5-H2O1;585.2886962890625|0.058554381132126|1|VDSVMT-C1H4S1;586.283203125|0.049299173057079|1|QGVDSV;599.31396484375|0.020650591701269|1|y5;634.32000732421875|0.068504460155964|2|y12-C1H4S1;638.30279541015625|0.054735384881496|1|y3+DEB+G';682.3525390625|0.264005333185196|1|y6-C1H4S1;690.8607177734375|0.07699315994978|2|[M+2H]-CH4S;744.337951660156364|0.036824595183134|1|SVMT-CO+DEB+G-HPO3;781.42071533203125|0.099922873079777|1|y7-C1H4S1;817.36834716796875|0.028094224631786|2|y12+DEB+G-NH3-H3PO4;868.454345703125|0.180948883295059|1|y8-C1H4S1;983.488525390625|0.296197324991226|1|a10-H3N1;1139.5701904296875|0.536907374858856|1|y11-C1H4S1;1206.60205078125|0.023527003824711|1|b12-C1H4S1;1267.6253662109375|0.018061988055706|1|y12-C1H4S1;1281.57861328125|9.975465945899488e-03|1|VDSVMTPPE-CO+DEB+G-HPO3;1380.7120361328125|0.026153568178415|1|[M+H]-CH4S;	730.961	GG+C4H6O2	762.152	G	LQGVDSVmTPPER	7	1.50854	1427.71	0.00573584	2.00574	2.67432	0.0591154	4.08209	0	0	21.407	0.335437	3	2	4	0.0578778	7.91259	0.106716	14.0476	7.08285	33	0	0	311	782	26.9754	0	0.329314	0.897076	unique	0	0.400915	target	0	1
DEB	S30	2	83024	11463.3	399.829	0.000968969	0	3	EHFFGK	sp|P0AFG8|ODP1_ECOLI	336	341	0.520299	102.055023193359375|0.165484085679054|1|a1;110.071296691894531|0.129815384745598|1|iH;120.080802917480469|0.708813726902008|1|iF;129.102264404296875|1.0|1|y1-H2O1;130.086273193359375|0.526582837104797|1|y1-H3N1;136.061965942382813|0.12913703918457|1|MI:A';147.11279296875|0.448417454957962|1|y1;152.056640625|0.094939641654491|1|MI:G';186.123764038085966|0.194702699780464|1|y2-H2O1;187.107696533203125|0.094601638615131|1|y2-H3N1;197.128692626953125|0.052610281854868|1|iK(C6H13N2O)DEB-H2O;204.134307861328125|0.477822691202164|1|y2;249.09869384765625|0.044834513217211|1|b2-H2O1;267.109283447265625|0.101934596896172|1|b2;267.149749755859375|0.046930346637964|1|FF-CO;351.204071044921875|0.11176048964262|1|y3;396.16650390625|0.025225637480617|1|b3-H2O1;414.177764892578125|0.092743255198002|1|b3;498.270416259765625|0.132086142897606|1|y4;681.290771484375|0.05023542419076|1|HFFG-CO+DEB+G'-NH3;746.36248779296875|0.040078196674585|1|[M+H-H2O];	399.829	G+C4H6O2	433.1	G	EHFFGk	5	0.0526103	763.365	0	0	4.71124	0	0.956768	0	1.00299	21.6871	1.02286	0	0	4	0.09375	4.79952	0.170221	10.1143	4.79952	6	0	0	160	677	3.49425	0	-0.520299	0.898846	unique	0	0.288545	target	0	1
DEB	S30	2	83031	11464.2	891.346	2.23614e-06	0	3	M(Oxidation)IQEQTM(Oxidation)LNVADNSGAR	sp|P0ADY3|RL14_ECOLI	1	17	1.5295	112.050567626953125|0.494947344064713|1|MI:C';135.047470092773438|0.929428458213806|1|iM+DEB;136.061798095703125|0.243472516536713|1|MI:A';152.056732177734375|0.443761557340622|1|MI:G';169.133636474609375|0.049120012670755|1|a2-C1H4O1S1;175.119125366210938|0.082525737583637|1|y1;185.09197998046875|0.031074482947588|1|TM-C1H4O1S1;197.128448486328125|0.030041046440601|1|b2-C1H4O1S1;214.154571533203125|0.039214823395014|1|IQ-CO;225.123016357421875|0.022188419476151|1|IQ-H3N1;230.11358642578125|0.027262503281236|1|QE-CO;233.13189697265625|0.107660986483097|1|a2;238.092971801757813|0.024578196927905|1|MI:DEB+G';240.097732543945313|0.016775934025645|1|QE-H2O1;241.081787109375|0.016179725527763|1|EQ-H3N1;242.150161743164063|0.018582018092275|1|IQ;246.156402587890625|0.017606362700462|1|y2;258.10845947265625|0.049276735633612|1|QE;261.126708984375|0.052523724734783|1|b2;268.12921142578125|0.012995148077607|1|VAD-H2O1;286.096893310546875|0.328396290540695|1|iM+DEB+G';297.192718505859375|0.012746958993375|1|a3-C1H4O1S1;303.177734375|0.032051388174295|1|y3;325.18701171875|0.087352022528648|1|b3-C1H4O1S1;348.070587158203125|0.077888213098049|1|MI:G;353.18316650390625|0.014417503029108|1|IQE-H2O1;368.1571044921875|0.011153145693243|1|QEQ-H2O1;369.140411376953125|0.010295805521309|1|QEQ-H3N1;386.1676025390625|0.022968497127295|1|QEQ;389.185821533203125|0.072436451911926|1|b3;389.214935302734375|0.045118767768145|1|y3+DEB;390.211273193359375|0.034840665757656|1|y4;399.189270019531307|0.015810593962669|1|EQT-CO+DEB-H2O;412.21875|7.89573322981596e-03|1|TMLN-C1H4O1S1;454.229827880859375|0.031570784747601|1|b4-C1H4O1S1;458.180999755859375|0.016831723973155|1|TM-CO+DEB+G';464.101654052734375|0.020300777629018|1|iM+DEB+G-H2O;469.206298828125|0.011502061039209|1|VADNS-H2O1;471.2564697265625|6.222388707101345e-03|1|IQEQ-CO;482.10980224609375|0.043996758759022|1|iM+DEB+G;504.2525634765625|0.166060656309128|1|y5;518.2269287109375|0.031812783330679|1|b4;582.28668212890625|0.025068111717701|1|b5-C1H4O1S1;610.284423828125|0.034627035260201|1|LNVADN-H3N1;619.27972412109375|0.082617565989494|1|y6;672.3072509765625|0.014321429654956|1|y7-H2O1;690.31646728515625|0.229362845420837|1|y7;700.30499267578125|0.016189869493246|1|MLN-CO+DEB+G-HPO3;757.3167724609375|0.028370754793286|1|MLNVADN-H3N1;789.38543701171875|0.219609275460243|1|y8;793.38201904296875|0.076475143432617|2|y15-C1H4O1S1;869.390563964843636|0.078409664332867|1|MLNVAD-CO+DEB+G';886.39984130859375|0.087654978036881|1|EQTMLNVA-H3N1;903.4287109375|0.217103540897369|1|y9;986.46044921875|9.159267880022526e-03|1|QEQTMLNVA-CO-H3N1;1016.511596679687614|0.21207731962204|1|y10;1040.498046875|9.81676299124956e-03|1|EQTMLNVADN-CO-C1H4O1S1;1057.4996337890625|0.030208811163902|1|b9-C1H4O1S1;1058.4862060546875|0.03410055115819|2|y16+DEB+G-HPO3;1099.548583984375|0.093772448599339|1|IQEQTMLNVA-CO-H3N1;1163.5494384765625|0.061071634292603|1|y11;1200.5985107421875|0.132745891809464|1|y12-C1H4O1S1;1264.5943603515625|0.054538637399673|1|y12;1328.6549072265625|0.060591887682676|1|y13-C1H4O1S1;1392.6595458984375|0.03286449238658|1|y13;1457.697509765625|0.101642988622189|1|y14-C1H4O1S1;1503.686279296875|0.020956560969353|1|y14-H2O1;1521.6951904296875|0.062678970396519|1|y14;1585.755859375|0.027351196855307|1|y15-C1H4O1S1;	891.347	GG+C4H6O2	762.152	G	mIQEQTmLNVADNSGAR	6	1.33895	1908.87	0.00457121	2.00457	2.5134	0.0762907	2.87892	0	0	38.7702	0.943881	3	1	14	0.0897833	28.771	0.182965	33.1067	28.0016	22	0	0	323	257	18.3604	0	-1.5295	1	unique	0	2.31783	target	2	1
DEB	S30	2	83037	11464.9	700.962	2.6045e-06	0	3	AM(Oxidation)M(Oxidation)DNLQTETVINR	sp|P0A8T7|RPOC_ECOLI	696	709	0.837717	112.050590515136719|0.010745291598141|1|MI:C';127.086692810058594|0.01538155041635|1|a2-C1H4O1S1;135.04736328125|0.946689963340759|1|iM+DEB;136.0614013671875|0.023203883320093|1|MI:A';152.056427001953125|0.025490839034319|1|MI:G';155.081436157226563|0.243019416928291|1|b2-C1H4O1S1;175.118942260742188|0.051728736609221|1|y1;200.139450073242188|4.486723802983761e-03|1|NL-CO;213.086532592773438|1.922412309795618e-03|1|TE-H2O1;219.079864501953125|5.89953176677227e-03|1|b2;228.134628295898438|2.656027907505632e-03|1|NL;231.080154418945313|9.180606342852116e-03|1|MM-C1H4O1S1;238.093490600585966|3.058586036786437e-03|1|MI:DEB+G';263.069580078125|0.014845226891339|1|MD;268.08599853515625|4.140420816838741e-03|1|iM+DEB+G'-H2O;272.135589599609375|0.016431625932455|1|y2-H3N1;286.096710205078125|1.0|1|iM+DEB+G';289.162139892578125|0.052273407578468|1|y2;302.11688232421875|0.019374908879399|1|b3-C1H4O1S1;332.14501953125|1.591139589436352e-03|1|TET;348.070037841796875|2.386764390394092e-03|1|MI:G;356.1929931640625|1.899074297398329e-03|1|NLQ;360.08624267578125|1.915740547701716e-03|1|MDN-H3N1;377.112091064453125|0.013047505170107|1|MDN;385.2198486328125|8.721818216145039e-03|1|y3-H3N1;402.245910644531307|0.053661804646254|1|y3;417.14410400390625|0.024009015411139|1|b4-C1H4O1S1;426.198394775390682|3.032773500308394e-03|1|DNLQ-CO-H3N1;460.149932861328125|3.79741215147078e-03|1|MMDN-C1H4O1S1;462.201141357421875|5.556358024477959e-03|1|MDNL-CO;471.217742919921875|1.87460973393172e-03|1|DNLQ;490.196929931640625|8.219199255108833e-03|1|MDNL;501.31451416015625|0.03021601960063|1|y4;509.235046386718693|3.905284916982055e-03|1|TV-CO+DEB+G-NH3-HPO3;531.1868896484375|0.020444603636861|1|b5-C1H4O1S1;537.2313232421875|6.215916480869055e-03|1|TV+DEB+G-NH3-HPO3;573.2320556640625|4.076357930898666e-03|1|MDNLQ-CO-H3N1;584.35064697265625|2.760103438049555e-03|1|y5-H2O1;585.333251953125|2.767602214589715e-03|1|y5-H3N1;601.22833251953125|9.651592932641506e-03|1|MDNLQ-H3N1;602.3621826171875|0.060305066406727|1|y5;612.3358154296875|4.182448145002127e-03|1|TETVIN-CO-H2O1;616.27606201171875|8.395492099225521e-03|1|a6-C1H4O1S1;644.26983642578125|0.017220927402377|1|b6-C1H4O1S1;713.3966064453125|3.912267275154591e-03|1|y6-H2O1;716.83880615234375|4.973857197910547e-03|2|y12-H3N1;725.353454589843636|9.320046752691267e-03|2|y12;731.40576171875|0.05626630410552|1|y6;753.37066650390625|8.408665657043457e-03|2|y10+DEB+G-NH3-H3PO4;761.88104248046875|0.044568032026291|2|y10+DEB+G-H3PO4;814.439514160156364|8.131829090416431e-03|1|y7-H2O1;832.451904296875|0.163948237895966|1|y7;873.37762451171875|2.768979873508215e-03|1|b8-C1H4O1S1;921.402587890625|3.291554749011993e-03|1|NLQTE+DEB+G-H3PO4;942.50115966796875|0.024146912619472|1|y8-H2O1;960.51141357421875|0.15422460436821|1|y8;1002.42010498046875|6.674387957900764e-03|1|b9-C1H4O1S1;1055.581298828125|7.176998537033796e-03|1|y9-H2O1;1073.595458984375|0.083602622151375|1|y9;1170.61376953125|0.014938950538635|1|y10-H3N1;1187.6383056640625|0.062231674790382|1|y10;1202.531494140625|5.291289184242487e-03|1|b11-C1H4O1S1;1224.625|2.692664973437786e-03|1|NLQTETVI-CO+DEB+G-HPO3;1284.650146484375|3.912205342203379e-03|1|y11-H2O1;1285.6417236328125|9.674147702753544e-03|1|y11-H3N1;1302.6641845703125|0.061128992587328|1|y11;1313.639892578125|5.54294791072607e-03|1|y8+DEB+G-HPO3;1385.7025146484375|0.067586869001389|1|y12-C1H4O1S1;1431.6904296875|2.330336952582002e-03|1|y12-H2O1;1432.667724609375|2.638108795508742e-03|1|y12-H3N1;1449.6971435546875|0.0440539047122|1|y12;	700.962	G+C4H6O2	433.1	G	AmmDNLQTETVINR	2	1.95083	1666.77	0.00976685	2.00977	3.79161	0.325591	4.0157	0	0	34.3858	0.934488	10	1	12	0.110769	21.3732	0.485265	27.1581	20.6232	6	0	0	325	1167	17.6306	0	-0.837717	1	unique	0	2.09412	target	2	1
DEB	S30	2	83067	11467.8	817.318	2.80936e-06	0	3	EM(Oxidation)AHQQIGM(Oxidation)EVLNR	sp|P0A707|IF3_ECOLI	134	147	1.30569	110.071334838867188|0.183667317032814|1|iH;112.050567626953125|0.265518486499786|1|MI:C';135.047454833984375|0.617530941963196|1|iM+DEB;136.061798095703125|0.302554935216904|1|MI:A';152.05670166015625|1.0|1|MI:G';175.118972778320313|0.120164178311825|1|y1;181.108230590820313|0.026239855214953|1|AH-CO;185.09234619140625|0.014834334142506|1|a2-C1H4O1S1;209.103347778320313|0.118725247681141|1|AH;213.08697509765625|0.107245936989784|1|b2-C1H4O1S1;256.129974365234375|0.013815918006003|1|a3-C1H4O1S1;257.125030517578125|9.777221828699112e-03|1|QQ;277.084716796875|0.015407636761665|1|b2;284.1241455078125|0.101945802569389|1|b3-C1H4O1S1;286.096893310546875|0.212309613823891|1|iM+DEB+G';289.162017822265625|0.043447967618704|1|y2;337.162200927734375|0.045233707875013|1|AHQ;348.07061767578125|0.063527628779411|1|MI:G;348.122589111328125|7.643521763384342e-03|1|b3;367.196868896484375|0.013441036455333|1|QIG+DEB-H2O;385.21917724609375|0.017934251576662|1|y3-H3N1;393.188629150390682|0.032372873276472|1|a4-C1H4O1S1;394.183074951171932|0.018455911427736|1|HQQ;402.2459716796875|0.094666741788387|1|y3;420.197784423828068|0.011813048273325|1|AHQQ-CO-H3N1;421.182708740234375|0.036649558693171|1|b4-C1H4O1S1;438.209320068359375|0.011032626032829|1|EV-CO+DEB+G';439.17626953125|0.020779460668564|1|a4-H2O1;457.186859130859375|0.022486217319965|1|a4;464.0997314453125|0.028737019747496|1|iM+DEB+G-H2O;465.219207763671875|0.026305513456464|1|AHQQ;467.170806884765625|0.012342097237706|1|b4-H2O1;482.110504150390682|0.046428799629211|1|iM+DEB+G;485.181915283203125|0.024838883429766|1|b4;501.3148193359375|0.048194088041782|1|y4;507.26715087890625|0.015113501809537|1|HQQI;521.2454833984375|9.894954971969128e-03|1|a5-C1H4O1S1;534.26751708984375|9.268403053283691e-03|1|EVL-CO+DEB+G'-NH3;549.23992919921875|0.030770871788263|1|b5-C1H4O1S1;558.27484130859375|0.069017484784126|2|QQIGMEVLN+DEB;578.3046875|0.022757571190596|1|AHQQI;593.30621337890625|0.021061753854156|1|HQQI+DEB;602.31298828125|0.013334366492927|2|y10;612.3448486328125|0.011023553088307|1|y5-H2O1;613.23876953125|0.029820688068867|1|b5;638.841552734375|0.184546828269959|2|y11-C1H4O1S1;661.8338623046875|0.040614765137434|2|y11-H2O1;670.841064453125|0.219582289457321|2|y11;674.36053466796875|0.202176928520203|2|y12-C1H4O1S1;677.30047607421875|0.037917904555798|1|b6-C1H4O1S1;697.3563232421875|0.029398147016764|2|y12-H2O1;706.35955810546875|0.167201668024063|2|y12;713.39349365234375|0.020694026723504|1|y6-C1H4O1S1;741.29541015625|0.028090097010136|1|b6;747.880920410156364|0.020551443099976|2|y13-C1H4O1S1;770.416015625|0.24582739174366|1|y7-C1H4O1S1;790.38616943359375|0.057029075920582|1|b7-C1H4O1S1;834.41253662109375|0.13320779800415|1|y7;854.382873535156364|0.03579555824399|1|b7;883.50177001953125|0.128797620534897|1|y8-C1H4O1S1;911.40643310546875|6.624688394367695e-03|1|b8;939.434448242187614|0.012463842518628|1|HQQIGMEV;947.50225830078125|0.054600030183792|1|y8;1010.47625732421875|5.771591328084469e-03|1|AHQQIGMEV;1011.559814453125|0.18260794878006|1|y9-C1H4O1S1;1057.5472412109375|7.999436929821968e-03|1|y9-H2O1;1058.533203125|9.72176156938076e-03|1|y9-H3N1;1059.5626220703125|5.225523374974728e-03|1|AHQQIGMEVL-C1H4O1S1;1075.5589599609375|0.085958741605282|1|y9;1139.617431640625|0.219561547040939|1|y10-C1H4O1S1;1186.5904541015625|0.023818904533982|1|y10-H3N1;1194.5550537109375|7.205188274383545e-03|1|a11-C1H4O1S1;1203.6146240234375|0.119213216006756|1|y10;1222.5574951171875|7.371668703854084e-03|1|b11-C1H4O1S1;1276.6717529296875|0.058829005807638|1|y11-C1H4O1S1;1340.6795654296875|0.037235610187054|1|y11;1347.714111328125|0.052173431962729|1|y12-C1H4O1S1;1411.713134765625|0.048018954694271|1|y12;	817.319	GG+C4H6O2	762.152	G	EmAHQQIGmEVLNR	8	0.905006	1686.78	0	0	4.71124	0.0623076	0.956768	0	0	48.1721	0.543796	0	0	7	0.174528	24.4863	0.164055	27.0896	24.4863	37	0	0	212	393	26.0364	0	-1.30569	1	unique	0	1.9697	target	2	1
DEB	S30	2	83090	11470.2	594.598	4.84963e-06	0	3	VLEM(Oxidation)VEAGSELR	sp|P0AB77|KBL_ECOLI	288	299	0.270315	100.075698852539063|0.067217521369457|1|b1;101.071037292480469|0.053589809685946|1|AG-CO;112.050582885742188|0.99968022108078|1|MI:C';135.0474853515625|1.0|1|iM+DEB;136.06182861328125|0.551173627376556|1|MI:A';152.056747436523438|0.558495044708252|1|MI:G';175.119049072265625|0.139070779085159|1|y1;185.164932250976563|0.095097899436951|1|a2;197.12884521484375|0.03917396441102|1|LE-CO-H2O1;213.0869140625|0.041368931531906|1|EM-C1H4O1S1;213.159744262695341|0.069653205573559|1|b2;238.093551635742188|0.029310138896108|1|MI:DEB+G';261.15594482421875|0.01455662958324|1|y1+DEB;284.160675048828125|0.01765488833189|1|EMV-CO-C1H4O1S1;286.096954345703125|0.876043856143951|1|iM+DEB+G';288.203094482421875|0.077900752425194|1|y2;300.155364990234375|0.041254855692387|1|VEA;339.166900634765625|0.02781237848103|1|VEAG-H2O1;342.2025146484375|0.014700158499181|1|b3;348.069976806640625|0.03152123093605|1|MI:G;482.110260009765625|0.056484520435333|1|iM+DEB+G;561.3016357421875|0.035108719021082|1|y5;593.30950927734375|0.051209796220064|2|y11-C1H4O1S1;594.21612548828125|0.048429857939482|1|EAG+DEB+G-NH3-HPO3;596.27862548828125|0.026885339990258|1|GSEL-CO+DEB+G';632.33770751953125|0.124734334647655|1|y6;653.351318359375|0.048694834113121|1|b6-C1H4O1S1;724.3863525390625|8.771398104727268e-03|1|b7-C1H4O1S1;761.378662109375|0.05779380351305|1|y7;860.4476318359375|0.043720114976168|1|y8;943.48419189453125|0.014808093197644|1|y9-C1H4O1S1;997.48358154296875|0.015197817236185|1|b10-C1H4O1S1;1072.5286865234375|0.074771575629711|1|y10-C1H4O1S1;1185.6077880859375|9.004019200801849e-03|1|y11-C1H4O1S1;	594.597	G+C4H6O2	433.1	G	VLEmVEAGSELR	3	1.93253	1347.67	0	0	4.71124	0.147627	0.956768	0	0	20.901	0.639892	0	0	4	0.0707071	8.91624	0.203009	15.0554	8.91624	7	0	0	198	988	10.958	0	0.270315	0.481	unique	0	0.730608	target	1	1
DEB	S30	2	83093	11470.6	613.241	2.61034e-06	0	4	EM(Oxidation)AHQQIGM(Oxidation)EVLNR	sp|P0A707|IF3_ECOLI	134	147	0.35792	102.054939270019531|0.051497582346201|1|a1;110.071319580078125|0.141374081373215|1|iH;112.050537109375|0.770280957221985|1|MI:C';135.047454833984375|0.48524472117424|1|iM+DEB;136.061798095703125|0.340071141719818|1|MI:A';141.06591796875|0.023438816890121|1|GM-C1H4O1S1;152.056671142578125|1.0|1|MI:G';175.118988037109375|0.09180211275816|1|y1;185.091949462890625|0.023376267403364|1|a2-C1H4O1S1;205.06414794921875|0.016381772235036|1|GM;209.103240966796875|0.051806557923555|1|AH;213.086959838867188|0.094285681843758|1|b2-C1H4O1S1;221.1031494140625|0.091888144612312|1|HQ-CO-H3N1;229.1177978515625|0.020816205069423|1|EV;238.0938720703125|0.017305018380284|1|MI:DEB+G';256.12945556640625|0.017259234562516|1|a3-C1H4O1S1;259.07501220703125|0.020250540226698|1|b2-H2O1;277.085174560546875|0.018853887915611|1|b2;284.12322998046875|0.028007436543703|1|b3-C1H4O1S1;286.09686279296875|0.183070793747902|1|iM+DEB+G';289.162261962890625|0.038572821766138|1|y2;325.155487060546875|0.029722461476922|2|a6-C1H4O1S1;337.162445068359375|0.031564317643642|1|AHQ;339.153656005859375|0.070951595902443|2|b6-C1H4O1S1;343.160858154296875|0.030337873846292|1|QQ+DEB;348.070159912109375|0.031223032623529|1|MI:G;357.200592041015625|0.021883388981223|2|y6-C1H4O1S1;385.7113037109375|0.025096729397774|2|y7-C1H4O1S1;389.199859619140625|0.016762210056186|2|y6;393.18756103515625|0.023703627288342|1|a4-C1H4O1S1;394.1829833984375|0.01914750598371|1|HQQ;402.24609375|0.157240256667137|1|y3;421.181243896484375|0.017141988500953|1|b4-C1H4O1S1;423.200225830078125|0.026382863521576|1|AHQ+DEB;424.206878662109375|0.020706323906779|2|b8-C1H4O1S1;426.231750488281307|0.034402757883072|3|y11-C1H4O1S1;482.11077880859375|0.03860180824995|1|iM+DEB+G;501.314636230468693|0.094935394823551|1|y4;506.283660888671875|0.167941123247147|2|y9-C1H4O1S1;562.2457275390625|0.021280273795128|2|b10-C1H4O1S1;593.3040771484375|0.016176760196686|2|y10-H2O1;595.22900390625|0.018284238874912|1|b5-H2O1;612.34619140625|0.038996275514364|1|y5-H2O1;630.35821533203125|0.113195516169071|1|y5;638.8419189453125|0.072586476802826|2|y11-C1H4O1S1;670.8406982421875|0.028159422799945|2|y11;674.3603515625|0.074891433119774|2|y12-C1H4O1S1;677.2969970703125|0.078132599592209|1|b6-C1H4O1S1;698.32794189453125|0.055720258504152|1|MEVL-CO+DEB+G';706.35980224609375|0.023648776113987|2|y12;713.39605712890625|0.036815281957388|1|y6-C1H4O1S1;741.29766845703125|9.023967199027538e-03|1|b6;770.41619873046875|0.20448262989521|1|y7-C1H4O1S1;777.392578125|0.036656528711319|1|y6;814.39495849609375|0.055677410215139|1|HQQI-CO+DEB+G-H3PO4;834.41485595703125|0.148703068494797|1|y7;883.501708984375|0.04581443220377|1|y8-C1H4O1S1;911.40576171875|8.551823906600475e-03|1|b8;940.417907714843636|5.480168387293816e-03|1|b7+DEB;947.49737548828125|0.037227608263493|1|y8;1011.561279296875|0.037259049713612|1|y9-C1H4O1S1;1075.5562744140625|0.032672770321369|1|y9;1139.6180419921875|0.042024657130241|1|y10-C1H4O1S1;1185.607177734375|3.774207318201661e-03|1|y10-H2O1;1186.5931396484375|6.048779003322124e-03|1|y10-H3N1;1203.6141357421875|0.020633932203054|1|y10;1340.674072265625|5.92870032414794e-03|1|y11;	613.241	GG+C4H6O2	762.152	G	EmAHQQIGmEVLNR	8	0.706917	1686.78	0.00038432	1.00038	1.47852	0.0495755	1.78283	0	0	41.1833	1.00504	2	1	12	0.0989761	22.4441	0.12538	28.0659	22.4386	49	0	0	293	394	11.911	0	-0.35792	0.606014	unique	0	2.09057	target	2	1
DEB	S30	2	83104	11471.9	683.946	5.51291e-06	0	3	EAAM(Oxidation)RGEIPGLK	sp|P0AG59|RS14_ECOLI	86	97	0.875375	102.054901123046875|0.020364919677377|1|a1;112.050552368164063|0.323339402675629|1|MI:C';129.102264404296875|0.179896652698517|1|y1-H2O1;130.086288452148438|0.161738663911819|1|y1-H3N1;135.04742431640625|0.557655990123749|1|iM+DEB;136.061782836914063|0.447386175394058|1|MI:A';147.112808227539063|0.248268321156502|1|y1;152.056686401367188|0.461037129163742|1|MI:G';155.081451416015625|0.089028343558311|1|AM-C1H4O1S1;173.092025756835938|0.024220390245318|1|a2;183.07647705078125|0.014980635605752|1|b2-H2O1;240.170455932617188|0.022469630464911|1|PGL-CO;242.186477661132813|0.01280012819916|1|y2-H2O1;260.1968994140625|0.085345685482025|1|y2;268.1656494140625|0.037814617156982|1|PGL;286.0968017578125|0.131343767046928|1|iM+DEB+G';317.21820068359375|0.021386280655861|1|y3;348.07037353515625|0.063828274607658|1|MI:G;384.13330078125|8.374680764973164e-03|1|iM+DEB+G-H3PO4;391.711029052734375|6.269827485084534e-03|2|a8-C1H4O1S1;396.261047363281307|0.015319898724556|1|y4-H2O1;405.710723876953125|0.0116150630638|2|b8-C1H4O1S1;414.270965576171932|0.244850218296051|1|y4;464.100372314453125|0.042643066495657|1|iM+DEB+G-H2O;482.110992431640625|0.055864360183477|1|iM+DEB+G;482.7470703125|0.039131447672844|2|b10-C1H4O1S1;511.262939453125|0.010696015320718|1|b5-C1H4O1S1;525.28924560546875|8.622385561466217e-03|2|a11-C1H4O1S1;527.35650634765625|0.016985146328807|1|y5;547.81982421875|0.090668313205242|2|y11-C1H4O1S1;669.33074951171875|0.014869855716825|1|a7-C1H4O1S1;697.3265380859375|0.118612468242645|1|b7-C1H4O1S1;713.4205322265625|6.443950813263655e-03|1|y7;740.37628173828125|0.01336367148906|1|MRGEIP-CO+DEB-H2O;764.407165527343636|0.010208172723651|1|AMRGEIPG-C1H4O1S1;782.41668701171875|0.084334544837475|1|a8-C1H4O1S1;810.411193847656364|0.207068860530853|1|b8-C1H4O1S1;835.4393310546875|6.468106526881456e-03|1|AAMRGEIPG-C1H4O1S1;846.412170410156364|8.065787144005299e-03|1|a8;871.47113037109375|0.015749171376228|1|AMRGEIPGL-CO-C1H2N2;960.50341796875|4.787795711308718e-03|1|RGEIPGL+DEB+G';964.486083984375|0.163276419043541|1|b10-C1H4O1S1;981.51690673828125|0.013430841267109|1|AMRGEIPGL-CO+DEB-H2O;1023.589904785156364|6.022363435477018e-03|1|y10-C1H4O1S1;1049.5755615234375|0.09569838643074|1|a11-C1H4O1S1;1077.5694580078125|0.115750804543495|1|b11-C1H4O1S1;	683.946	GG+C4H6O2	762.152	G	EAAmRGEIPGLK	3	0.809313	1286.67	0	0	4.71124	0.074393	0.956768	0	0	18.5996	0.459856	0	0	5	0.1	8.88738	0.137574	12.0632	8.88738	17	0	1	200	1008	5.28156	0	-0.875375	0.792836	unique	0	0.327783	target	1	1
DEB	S30	2	83142	11476.1	700.962	2.60511e-06	0	3	AM(Oxidation)M(Oxidation)DNLQTETVINR	sp|P0A8T7|RPOC_ECOLI	696	709	0.849141	112.050498962402315|0.061287507414818|1|MI:C';127.086677551269531|0.019562523812056|1|a2-C1H4O1S1;130.086212158203125|8.882901631295681e-03|1|a1+DEB;135.047378540039063|0.956666588783264|1|iM+DEB;136.061660766601563|0.077106431126595|1|MI:A';152.056610107421875|0.059310343116522|1|MI:G';155.081451416015625|0.256449013948441|1|b2-C1H4O1S1;175.11895751953125|0.061520636081696|1|y1;185.092437744140653|7.400524336844683e-03|1|TE-CO-H2O1;200.138946533203125|6.642427761107683e-03|1|NL-CO;219.079757690429688|0.016218742355704|1|b2;220.082962036132813|8.306212723255158e-03|1|MI:DEB+G'-H2O;231.079742431640653|8.725299499928951e-03|1|MM-C1H4O1S1;238.093734741210938|4.275171551853418e-03|1|MI:DEB+G';263.06988525390625|0.016769167035818|1|MD;272.135406494140625|0.013554659672081|1|y2-H3N1;286.09674072265625|1.0|1|iM+DEB+G';289.162078857421875|0.04546195268631|1|y2;302.11676025390625|0.016996676102281|1|b3-C1H4O1S1;348.07025146484375|8.191908709704876e-03|1|MI:G;356.193267822265625|2.03821063041687e-03|1|NLQ;359.102081298828068|2.961669350042939e-03|1|MDN-H2O1;377.112213134765625|0.014648311771452|1|MDN;385.219085693359375|7.138014305382967e-03|1|y3-H3N1;402.246276855468693|0.051040980964899|1|y3;414.233978271484375|2.604028908535838e-03|1|NLQ-CO+DEB;417.143249511718693|0.022726513445377|1|b4-C1H4O1S1;426.198822021484375|4.246004391461611e-03|1|DNLQ-CO-H3N1;441.7210693359375|4.103326238691807e-03|2|ETVIN-CO+DEB+G-HPO3;460.149169921875|3.585049882531166e-03|1|MMDN-C1H4O1S1;462.2012939453125|5.898050963878632e-03|1|MDNL-CO;482.112640380859375|2.942840103060007e-03|1|iM+DEB+G;490.195037841796875|0.013544281944633|1|MDNL;501.313781738281307|0.024577086791396|1|y4;503.191253662109375|4.978685639798641e-03|1|a5-C1H4O1S1;509.23638916015625|4.585450515151024e-03|1|TV-CO+DEB+G-NH3-HPO3;531.1854248046875|0.019516665488482|1|b5-C1H4O1S1;537.230224609375|5.967782810330391e-03|1|TV+DEB+G-NH3-HPO3;601.23138427734375|5.630244500935078e-03|1|MDNLQ-H3N1;602.36224365234375|0.064312152564526|1|y5;616.2742919921875|9.779333136975764e-03|1|a6-C1H4O1S1;618.254150390625|4.288493655622005e-03|1|MDNLQ;644.27056884765625|0.018110282719135|1|b6-C1H4O1S1;651.3089599609375|3.244210267439485e-03|1|LQT-CO+DEB+G-NH3-HPO3;680.33758544921875|4.724902100861073e-03|1|VIN+DEB+G-HPO3;693.3558349609375|0.013443857431412|2|y12-C1H4O1S1;713.39202880859375|7.03315855935216e-03|1|y6-H2O1;716.35064697265625|0.015180874615908|2|y12-H2O1;731.40570068359375|0.050693176686764|1|y6;753.37152099609375|0.012391980737448|2|y10+DEB+G-NH3-H3PO4;761.88140869140625|0.047883216291666|2|y10+DEB+G-H3PO4;814.4417724609375|8.912825956940651e-03|1|y7-H2O1;832.452392578125|0.181566223502159|1|y7;873.377868652343636|4.740998148918152e-03|1|b8-C1H4O1S1;877.3721923828125|2.842161804437637e-03|1|QTETV+DEB+G-NH3-H3PO4;942.50225830078125|0.022616971284151|1|y8-H2O1;943.488525390625|0.035122212022543|1|y8-H3N1;960.511352539062386|0.156072229146957|1|y8;1002.41619873046875|6.204845849424601e-03|1|b9-C1H4O1S1;1073.59521484375|0.093757711350918|1|y9;1170.614501953125|0.015385139733553|1|y10-H3N1;1187.6375732421875|0.081565178930759|1|y10;1202.5313720703125|7.36418878659606e-03|1|b11-C1H4O1S1;1258.6470947265625|3.438737941905856e-03|1|y11-C1H2N1O1;1284.654296875|6.413789000362158e-03|1|y11-H2O1;1302.6636962890625|0.066050760447979|1|y11;1313.6456298828125|0.012088284827769|1|y8+DEB+G-HPO3;1385.703125|0.07355422526598|1|y12-C1H4O1S1;1431.6927490234375|2.877769526094198e-03|1|y12-H2O1;1449.698486328125|0.055311307311058|1|y12;	700.962	G+C4H6O2	433.1	G	AmmDNLQTETVINR	2	1.95961	1666.77	0.00500621	2.00501	0.942896	0.294043	4.0157	0	0	29.8069	0.934021	10	1	12	0.0953846	21.3801	0.441321	27.1473	20.6541	7	0	0	325	1167	12.1046	0	-0.849141	1	unique	0	2.09375	target	2	1
DEB	S30	2	83155	11477.4	759.301	5.34628e-06	0	3	ATLGEVGNAEHM(Oxidation)LR	sp|P60422|RL2_ECOLI	190	203	2.42663	110.071296691894531|0.029435550794005|1|iH;112.050483703613281|0.190893411636353|1|MI:C';127.0865478515625|0.034899238497019|1|a2-H2O1;129.102142333984375|0.047705139964819|1|VG-CO;135.047348022460938|1.0|1|iM+DEB;136.061676025390625|0.201280310750008|1|MI:A';145.09710693359375|0.093667477369308|1|a2;152.056610107421875|0.436415433883667|1|MI:G';155.081390380859347|0.06451490521431|1|b2-H2O1;171.112762451171875|0.048717003315687|1|LG;173.092010498046875|0.15055151283741|1|b2;175.118850708007813|0.074650354683399|1|y1;187.071243286132813|0.044343452900648|1|GE;187.14398193359375|0.044732991605997|1|TL-CO;197.128341674804659|0.017380593344569|1|VG-CO+DEB-H2O;201.12310791015625|0.012080689892173|1|EV-CO;215.139022827148438|0.033788684755564|1|TL;221.103302001953125|0.089814655482769|1|HM-C1H4O1S1;225.122955322265625|0.012909345328808|1|VG+DEB-H2O;229.118011474609375|0.026625458151102|1|EV;238.093551635742188|0.021484741941094|1|MI:DEB+G';268.1654052734375|0.153298512101173|1|b3-H2O1;272.160186767578125|0.040666121989489|1|TLG;282.144287109375|0.014609196223319|1|LGE-H2O1;286.096710205078125|0.158222660422325|1|iM+DEB+G';286.139068603515625|0.033388301730156|1|GEV;288.202911376953125|0.034600526094437|1|y2;297.1927490234375|0.021366624161601|1|a4-H2O1;300.15521240234375|0.102852821350098|1|LGE;325.1871337890625|0.019431661814451|1|b4-H2O1;326.169769287109375|8.940616622567177e-03|1|GEV-CO+DEB-H2O;343.197357177734375|0.071405492722988|1|b4;348.070159912109375|0.038027841597795|1|MI:G;383.192535400390682|0.022958079352975|1|TLGE-H2O1;399.222991943359375|0.024081336334348|1|LGEV;401.202453613281307|0.023091744631529|1|TLGE;411.713226318359375|0.011778865940869|2|y7-C1H4O1S1;426.235076904296875|0.02032788656652|1|a5-H2O1;440.2244873046875|0.044254492968321|2|y8-C1H4O1S1;444.2454833984375|0.043807487934828|1|a5;454.229827880859375|0.074566453695297|1|b5-H2O1;464.10107421875|0.031034342944622|1|iM+DEB+G-H2O;472.240051269531307|0.098159313201904|1|b5;482.1103515625|0.065155394375324|1|iM+DEB+G;489.759368896484375|0.088692992925644|2|y9-C1H4O1S1;508.299346923828068|0.158078655600548|1|y4-C1H4O1S1;543.31597900390625|0.024207793176174|1|a6;553.3004150390625|0.042848613113165|1|b6-H2O1;554.27960205078125|0.056823551654816|2|y10-C1H4O1S1;571.308349609375|0.035087142139673|1|b6;582.79119873046875|0.174006283283234|2|y11-C1H4O1S1;608.2769775390625|7.509573828428984e-03|1|VGNAEH;624.2999267578125|0.011559472419322|1|LGEVGNA-H3N1;637.3419189453125|0.11060556769371|1|y5-C1H4O1S1;639.3333740234375|0.262519836425781|2|y12-C1H4O1S1;689.85748291015625|0.065596111118793|2|y13-C1H4O1S1;708.3798828125|0.11362911760807|1|y6-C1H4O1S1;742.37530517578125|0.016135416924953|1|b8;788.3720703125|0.013768699020147|1|y3+DEB+G-HPO3;795.39959716796875|0.010623299516737|1|b9-H2O1;796.3846435546875|0.010966904461384|1|b9-H3N1;813.4122314453125|0.018583834171295|1|b9;822.421630859375|0.109945617616177|1|y7-C1H4O1S1;862.42047119140625|0.045051634311676|1|TLGEVGN-CO+DEB+G'-H2O;879.4432373046875|0.665458381175995|1|y8-C1H4O1S1;907.427673339843636|0.013691917061806|1|LGEVGNAEH;924.44598388671875|0.014869636856019|1|b10-H2O1;978.51190185546875|0.355216652154923|1|y9-C1H4O1S1;1008.472595214843636|7.155203726142645e-03|1|TLGEVGNAEH;1051.5184326171875|0.012680555693805|1|a11;1061.5009765625|6.814382039010525e-03|1|b11-H2O1;1079.511474609375|0.024521417915821|1|b11;1107.5545654296875|0.109283775091171|1|y10-C1H4O1S1;1164.5753173828125|0.387100338935852|1|y11-C1H4O1S1;1275.633056640625|0.015799187123775|1|b13-C1H4O1S1;1277.6591796875|0.106313809752464|1|y12-C1H4O1S1;	759.303	GG+C4H6O2	762.152	G	ATLGEVGNAEHmLR	11	1.26818	1512.74	0.000876353	1.00088	0.148946	0.0798411	1.96721	0	0	27.7584	0.232104	3	1	3	0.104418	12.9395	0.125148	12.0453	12.9258	28	0	0	249	613	21.2821	0	-2.42663	1	unique	0	0.428984	target	1	1
DEB	S30	2	83177	11479.7	603.238	4.27663e-06	0	4	EM(Oxidation)AHQQIGM(Oxidation)EVLNR	sp|P0A707|IF3_ECOLI	134	147	1.45742	102.055061340332031|0.027981067076325|1|a1;110.071365356445313|0.047751139849424|1|iH;112.050605773925781|0.365919560194016|1|MI:C';135.047515869140625|0.232251450419426|1|iM+DEB;136.061859130859375|0.144344747066498|1|MI:A';152.0567626953125|0.257328778505325|1|MI:G';175.119064331054688|0.066764570772648|1|y1;185.164932250976563|0.063743956387043|1|VL-CO;209.103271484375|0.018238471820951|1|AH;213.086959838867188|0.031494244933128|1|b2-C1H4O1S1;213.159698486328125|0.022623423486948|1|VL;226.15496826171875|0.02469758503139|1|IGM-CO-C1H4O1S1;261.15679931640625|8.724214509129524e-03|1|y1+DEB;284.12335205078125|0.010971888899803|1|b3-C1H4O1S1;289.162445068359375|0.013135469518602|1|y2;325.155670166015625|0.011023501865566|2|a6-C1H4O1S1;339.154083251953125|0.023043297231197|2|b6-C1H4O1S1;344.12744140625|7.717826403677464e-03|1|iM+DEB+C-H3PO4;348.070556640625|0.015845792368054|1|MI:G;355.198028564453125|0.010201966390014|2|IGMEVLN-C1H4O1S1;385.71087646484375|9.66128520667553e-03|2|y7-C1H4O1S1;402.246002197265625|0.038676422089338|1|y3;447.198883056640625|0.023370072245598|2|b8-H2O1;465.219696044921875|0.01149442885071|1|AHQQ;501.315155029296875|0.023009076714516|1|y4;544.27459716796875|0.031040400266647|2|QQIGMEVLN-CO+DEB;605.793212890625|0.022114498540759|2|QQIGMEVL+DEB+C-H3PO4;612.348388671875|7.381412200629711e-03|1|y5-H2O1;630.35809326171875|0.02991571649909|1|y5;677.3028564453125|0.015726694837213|1|b6-C1H4O1S1;706.35784912109375|6.623291876167059e-03|2|y12;709.837646484375|9.189977310597897e-03|2|AHQQIGMEVL+DEB+C-H3PO4;718.84356689453125|6.097412202507257e-03|2|AHQQIGMEVL+DEB+C-HPO3;732.341857910156364|0.010103311389685|1|AHQQ-CO+DEB+C-H3PO4;770.4158935546875|0.063247971236706|1|y7-C1H4O1S1;834.41436767578125|0.044018771499395|1|y7;847.40655517578125|7.282956037670374e-03|1|b8-C1H4O1S1;883.50115966796875|0.013390536420047|1|y8-C1H4O1S1;946.477783203125|3.414471168071032e-03|1|AHQQIGMEV-C1H4O1S1;947.496032714843636|8.683159947395325e-03|1|y8;1059.5582275390625|3.381024347618222e-03|1|AHQQIGMEVL-C1H4O1S1;1092.548828125|2.215959364548326e-03|1|HQQIGMEVL-CO+DEB-H2O;1139.6207275390625|9.019877761602402e-03|1|y10-C1H4O1S1;1186.5911865234375|2.110243774950504e-03|1|y10-H3N1;1203.6173095703125|7.081924006342888e-03|1|y10;	603.239	CG+C4H6O2	722.146	C	EmAHQQIGmEVLNR	8	0.239969	1686.78	0	0	4.71124	0.0354293	0.840109	0	0	24.0834	0.386563	0	0	5	0.0823529	13.0376	0.0868843	18.0393	13.0376	31	0	0	255	486	6.87476	0	-1.45742	0.585506	unique	0	1.0786	target	2	1
DEB	S30	2	83225	11485.2	620.901	0.00456016	0	3	IFVDEGPSM(Oxidation)K	sp|P61175|RL22_ECOLI	74	83	1.2447	112.050514221191406|1.0|1|MI:C';120.080780029296875|0.248799160122871|1|iF;127.086418151855469|0.012074207887053|1|GP-CO;129.102188110351563|0.233855918049812|1|y1-H2O1;135.047393798828125|0.101488247513771|1|iM+DEB;136.061798095703125|0.060445617884398|1|MI:A';147.112762451171875|7.978228852152824e-03|1|y1;152.056594848632813|0.059946168214083|1|MI:G';155.081634521484375|0.024830091744661|1|GP;185.091934204101563|8.702455088496208e-03|1|PS;215.102493286132813|0.017988840118051|1|VD;219.149246215820313|0.046239841729403|1|FV-CO;230.14971923828125|7.408662233501673e-03|1|y2-C1H4O1S1;233.164840698242188|0.447141915559769|1|a2;242.11322021484375|0.011913732625544|1|GPS;245.076995849609375|9.268399327993391e-03|1|DE;247.143722534179688|0.01525694411248|1|FV;261.1597900390625|0.272826284170151|1|b2;268.128936767578125|0.018887385725975|1|PSM-C1H4O1S1;282.145050048828125|0.043140061199665|1|GPS-CO+DEB-H2O;302.09771728515625|0.015603655949235|1|DEG;325.149932861328125|0.019085194915533|1|EGPS-CO-H2O1;327.166595458984375|7.68656749278307e-03|1|y1+DEB+C'-NH3;335.135009765625|6.623351946473122e-03|1|GP+DEB+C'-NH3;343.16119384765625|0.168561384081841|1|EGPS-CO;353.144866943359375|0.010791909880936|1|EGPS-H2O1;360.228057861328125|0.016953254118562|1|b3;362.170715332031307|0.02181370742619|1|FVD;367.126220703125|6.33187172934413e-03|1|EG+DEB+C'-NH3;396.223907470703125|0.01000377163291|1|iK+DEB+C-H3PO4;399.15045166015625|7.631414569914341e-03|1|DEGP;401.165924072265625|0.013874952681363|1|VDEG;414.234710693359375|0.03288347646594|1|y4-C1H4O1S1;434.1075439453125|4.319024737924337e-03|1|MI:DEB+G;436.182037353515625|7.873056456446648e-03|1|EGP-CO+DEB+C'-NH3;454.194183349609318|0.028173243626952|1|EGPSM-C1H4O1S1;468.173919677734375|7.992963306605816e-03|1|DEGPS-H2O1;471.256378173828068|0.032209094613791|1|y5-C1H4O1S1;472.201965332031307|0.038762878626585|1|EG-CO+DEB+C-HPO3;475.2537841796875|0.013160485774279|1|b4;482.1864013671875|7.133065722882748e-03|1|EG+DEB+C-H3PO4;486.18267822265625|0.010472201742232|1|DEGPS;491.213043212890625|8.627183735370636e-03|1|FVDE;548.23388671875|0.012221669778228|1|FVDEG;551.2086181640625|0.010387706570327|1|EGPS+DEB+C'-NH3;567.24005126953125|7.042727433145046e-03|1|VDEGPS-H2O1;569.21923828125|0.025334501639009|1|DEGPSM-C1H4O1S1;587.23101806640625|0.056890066713095|1|DEG-CO+DEB+C-HPO3;597.21722412109375|6.086074747145176e-03|1|DEG+DEB+C-H3PO4;600.3011474609375|0.025048157200217|1|y6-C1H4O1S1;604.2972412109375|0.017072269693017|1|b5;633.32550048828125|5.588968750089407e-03|1|a6;650.27783203125|4.987141583114863e-03|1|VDEGP-CO+DEB+C'-NH3;661.3199462890625|8.671795018017292e-03|1|b6;668.28759765625|0.025001207366586|1|VDEGPSM-C1H4O1S1;685.31671142578125|6.100939586758614e-03|1|FVDEGP-CO+DEB-H2O;686.29931640625|0.083475418388844|1|VDEG-CO+DEB+C-HPO3;715.32537841796875|0.080237492918968|1|y7-C1H4O1S1;732.3245849609375|5.498267244547606e-03|1|y6+DEB-H2O;783.36456298828125|0.010344029404223|1|b5+DEB+C'-H2O;814.39410400390625|0.148689165711403|1|y8-C1H4O1S1;833.3699951171875|0.02429580502212|1|FVDEG-CO+DEB+C-HPO3;845.40576171875|4.985605832189322e-03|1|b8;928.43896484375|0.012934889644384|1|b9-C1H4O1S1;946.45037841796875|0.032870598137379|1|a6+DEB+C-HPO3;961.46124267578125|0.045398384332657|1|y9-C1H4O1S1;	620.902	CG+C4H6O2	722.146	C	IFVDeGPSMK	4	0.106191	1137.54	0.00742461	1.00742	3.34718	0.0219751	4.29969	0	0	24.8436	0.567036	4	1	5	0.071161	7.91169	0.167338	9.11246	7.85706	13	0	0	267	486	7.36791	0	-1.2447	0.989506	unique	0	0.133356	target	1	1
DEB	S30	2	83253	11487.7	609.924	5.24023e-06	0	3	GDAELAQSISM(Oxidation)TR	sp|P24182|ACCC_ECOLI	174	186	0.0736261	112.050529479980469|0.019961901009083|1|MI:C';116.070610046386719|0.050135858356953|1|a1+DEB;127.050567626953125|0.021210739389062|1|a2-H2O1;135.047409057617188|0.987361133098602|1|iM+DEB;136.061721801757813|0.051510360091925|1|MI:A';145.06072998046875|0.010426727123559|1|a2;152.056686401367188|0.076470740139484|1|MI:G';155.081756591796875|0.043892983347178|1|AE-CO-H2O1;158.09271240234375|9.503825567662716e-03|1|y1-H3N1;171.076217651367188|0.011164240539074|1|SM-C1H4O1S1;173.0556640625|0.037743713706732|1|b2;173.092071533203125|0.014231953769922|1|AE-CO;175.1190185546875|0.036973852664232|1|y1;183.112884521484375|5.97822479903698e-03|1|IS-H2O1;185.128326416015625|0.013927699066699|1|LA;187.07147216796875|0.013931733556092|1|DA;198.087265014648438|0.013313826173544|1|a3-H2O1;200.102813720703125|0.0205710940063|1|AQ;201.087112426757813|0.095164686441422|1|AE;201.1234130859375|8.979646489024162e-03|1|SI;215.139633178710938|0.011160397902131|1|EL-CO;216.0980224609375|0.019405450671911|1|a3;220.082763671875|0.016443967819214|1|MI:DEB+G'-H2O;226.081573486328125|0.010454166680574|1|b3-H2O1;238.094161987304716|8.107896894216537e-03|1|MI:DEB+G';241.129989624023438|6.118293851613998e-03|1|AQS-CO-H2O1;243.134109497070313|0.013748166151345|1|EL;244.092987060546875|0.123865313827991|1|b3;245.113418579101563|0.013813541270792|1|DA-CO+DEB;258.15618896484375|0.06196691095829|1|y2-H2O1;267.119903564453125|0.034146398305893|1|a1+DEB+G';268.087066650390625|6.078675854951143e-03|1|iM+DEB+G'-H2O;268.165802001953125|8.228246122598648e-03|1|AEL-CO-H2O1;269.14892578125|6.975095253437758e-03|1|SI+DEB-H2O;273.107879638671875|0.02203031629324|1|DA+DEB;286.096832275390625|1.0|1|iM+DEB+G';296.160430908203125|0.010969392023981|1|AEL-H2O1;314.17144775390625|0.041963081806898|1|AEL;316.114105224609318|0.028432577848434|1|DAE;327.129425048828068|0.02666980959475|1|a4-H2O1;345.140716552734375|0.045102331787348|1|a4;355.12530517578125|0.028330368921161|1|b4-H2O1;359.2041015625|0.031435687094927|1|y3-C1H4O1S1;373.135467529296875|0.110165998339653|1|b4;382.20855712890625|0.012487106956542|1|LAQS-H2O1;385.207183837890625|0.010328384116292|1|AELA;424.156890869140625|0.012819441966712|1|DA+DEB+G';446.235656738281307|0.114838190376759|1|y4-C1H4O1S1;458.22454833984375|0.028330871835351|1|a5;468.209259033203125|0.038169555366039|1|b5-H2O1;486.219268798828068|0.047157574445009|1|b5;511.252624511718693|6.417625118046999e-03|1|a6-H2O1;512.23541259765625|0.012617375701666|1|ELAQS-H3N1;523.22625732421875|0.012076014652848|1|QS-CO+DEB+G-H3PO4;529.26153564453125|0.014569323509932|1|a6;538.2606201171875|6.624977104365826e-03|1|LA+DEB+G-HPO3;539.24639892578125|0.013829274103045|1|b6-H2O1;557.25537109375|0.046822804957628|1|b6;559.3211669921875|0.045003812760115|1|y5-C1H4O1S1;646.3515625|0.145596563816071|1|y6-C1H4O1S1;754.33953857421875|0.010872296988964|1|b8-H2O1;755.318359375|4.507726524025202e-03|1|b8-H3N1;772.34820556640625|0.020694641396403|1|b8;774.41094970703125|0.177216410636902|1|y7-C1H4O1S1;845.44744873046875|0.270382344722748|1|y8-C1H4O1S1;867.419677734375|6.717221345752478e-03|1|b9-H2O1;958.53240966796875|0.125015527009964|1|y9-C1H4O1S1;1087.575439453125|0.024651937186718|1|y10-C1H4O1S1;	609.924	G+C4H6O2	433.1	G	GDAELAQSISmTR	10	1.99344	1393.65	0	0	4.71124	0.261347	3.0293	0	0	29.251	0.42195	0	0	5	0.0945455	11.7993	0.334272	8.07096	11.7993	10	0	0	275	1205	11.8176	0	0.0736261	0.625183	unique	0	0.493387	target	1	1
DEB	S30	2	83267	11489.5	548.895	0.00756895	0	3	QATFEEM(Oxidation)IAR	sp|P0AA10|RL13_ECOLI	86	95	0.800373	101.070892333984375|0.084450617432594|1|a1;112.050575256347642|0.025613656267524|1|MI:C';135.04736328125|1.0|1|iM+DEB;136.061599731445313|0.044105879962444|1|MI:A';152.0562744140625|0.040121540427208|1|MI:G';155.08135986328125|0.063816606998444|1|a2-H3N1;158.092178344726563|0.022004723548889|1|y1-H3N1;175.119125366210938|0.0290288887918|1|y1;183.0765380859375|0.065372802317142|1|b2-H3N1;200.10272216796875|0.113001234829426|1|b2;220.08343505859375|0.011750604957342|1|MI:DEB+G'-H2O;240.1336669921875|0.01843742467463|1|a2+DEB-H2O;258.144683837890625|9.367351420223711e-03|1|a2+DEB;268.086822509765625|0.010372668504715|1|iM+DEB+G'-H2O;268.129241943359375|6.150877568870783e-03|1|b2+DEB-H2O;283.13916015625|7.823632098734379e-03|1|b3-H2O1;286.09674072265625|0.880220532417297|1|iM+DEB+G';298.176177978515625|0.033291283994913|1|EMI-CO-C1H4O1S1;301.150634765625|6.57858420163393e-03|1|b3;341.182403564453125|0.047413215041161|1|a3+DEB-H2O;359.19390869140625|0.030225992202759|1|a3+DEB;430.207824707031307|0.010811042971909|1|b4-H2O1;448.2181396484375|6.999638397246599e-03|1|b4;	548.896	G+C4H6O2	433.1	G	QATFEEmIAR	6	1.89059	1210.57	0.0178512	1.01785	0.216069	0.302428	7.22112	0	0	17.0893	0.448195	0	1	3	0.0601504	2.80586	0.35868	6.05625	2.00692	2	0	0	266	1023	8.50486	0	-0.800373	0.963093	unique	0	0.0786221	target	1	1
DEB	S30	2	83274	11490.1	700.963	3.37068e-06	0	3	AM(Oxidation)M(Oxidation)DNLQTETVINR	sp|P0A8T7|RPOC_ECOLI	696	709	0.731554	112.050552368164063|0.200508490204811|1|MI:C';130.086273193359375|0.030643880367279|1|a1+DEB;135.047439575195313|1.0|1|iM+DEB;136.061813354492188|0.389242738485336|1|MI:A';152.05670166015625|0.267781436443329|1|MI:G';155.081497192382813|0.165739387273788|1|b2-C1H4O1S1;158.092376708984375|0.024970354512334|1|y1-H3N1;175.118988037109375|0.104218751192093|1|y1;185.091766357421875|0.036602590233088|1|TE-CO-H2O1;197.12847900390625|0.015411619096994|1|LQ-CO-H3N1;231.079788208007813|0.014792705886066|1|MM-C1H4O1S1;238.094192504882813|0.020612556487322|1|MI:DEB+G';286.09686279296875|0.945153653621674|1|iM+DEB+G';289.162139892578125|0.038603883236647|1|y2;302.115570068359375|0.011916365474463|1|b3-C1H4O1S1;348.07012939453125|0.037804316729307|1|MI:G;377.112548828125|8.238803595304489e-03|1|MDN;385.219635009765625|6.081199273467064e-03|1|y3-H3N1;402.246612548828068|0.040621485561132|1|y3;410.161834716796875|0.010310505516827|1|a2+DEB+G'-H2O;414.2353515625|0.021835535764694|1|NLQ-CO+DEB;417.14410400390625|0.017125513404608|1|b4-C1H4O1S1;464.099914550781307|0.014290941879153|1|iM+DEB+G-H2O;482.1114501953125|0.025191700085998|1|iM+DEB+G;490.196105957031307|9.159106761217116e-03|1|MDNL;501.314056396484375|0.020147128030658|1|y4;531.18731689453125|0.017948189750314|1|b5-C1H4O1S1;602.36334228515625|0.050275113433599|1|y5;616.27410888671875|0.017315376549959|1|a6-C1H4O1S1;644.27215576171875|0.023377276957035|1|b6-C1H4O1S1;693.35467529296875|0.018995819613338|2|y12-C1H4O1S1;731.40673828125|0.049020897597075|1|y6;761.8839111328125|0.039386626332998|2|y10+DEB+G-H3PO4;814.44482421875|7.128783967345953e-03|1|y7-H2O1;832.45294189453125|0.127881780266762|1|y7;942.500122070312386|0.016132801771164|1|y8-H2O1;960.51171875|0.135298743844032|1|y8;984.341552734375|7.883486337959766e-03|1|NLQTE+DEB+G-NH3-H2O;1073.5975341796875|0.089808389544487|1|y9;1170.611328125|0.018861576914787|1|y10-H3N1;1187.638427734375|0.051076281815767|1|y10;1285.6427001953125|6.515197455883026e-03|1|y11-H3N1;1302.666015625|0.043459609150887|1|y11;1313.644287109375|9.825103916227818e-03|1|y8+DEB+G-HPO3;1385.704345703125|0.042939845472574|1|y12-C1H4O1S1;	700.962	G+C4H6O2	433.1	G	AmMDNLQTETVINR	1	1.99495	1666.77	0.00580038	1.0058	0.105938	0.226699	4.0157	0	0	25.3696	0.852747	8	1	11	0.08	18.8048	0.318216	23.0915	18.0622	8	0	0	325	1126	13.6241	0	0.731554	1	unique	0	1.6288	target	2	1
DEB	S30	2	83317	11494.7	563.914	5.21026e-06	0	3	SNVPALEACPQK	sp|P0A7S3|RS12_ECOLI	19	30	1.0966	112.050544738769531|0.117232337594032|1|MI:C';129.102310180664063|0.066203765571117|1|y1-H2O1;136.061752319335938|0.171110272407532|1|MI:A';141.102218627929688|0.146643996238709|1|PA-CO;147.112762451171875|0.058494161814451|1|y1;152.056671142578125|0.149952903389931|1|MI:G';157.060775756835938|0.125163391232491|1|a2-H3N1;157.133392333984375|0.030954660847783|1|AL-CO;169.097183227539063|0.281987637281418|1|PA;173.0921630859375|0.134811893105507|1|EA-CO;174.0872802734375|0.069882906973362|1|a2;184.072158813476563|0.013941376470029|1|b2-H2O1;185.055694580078125|0.118215560913086|1|b2-H3N1;185.12841796875|0.042728126049042|1|AL;187.14398193359375|0.041730720549822|1|iK+DEB;197.128616333007813|0.047310352325439|1|VP;202.082244873046875|1.0|1|b2;215.13922119140625|0.057841517031193|1|LE-CO;225.123077392578125|0.045141335576773|1|LE-H2O1;238.0936279296875|0.016265157610178|1|MI:DEB+G';243.134170532226563|0.03732855618|1|LE;256.129119873046875|0.107566066086292|1|a3-H3N1;258.1455078125|0.016709826886654|1|y2-H3N1;268.165435791015625|0.037063248455524|1|VPA;273.155059814453125|0.027447354048491|1|a3;275.171356201171875|0.011366383172572|1|y2;282.181427001953125|0.082155138254166|1|PAL;284.124267578125|0.012903399765491|1|b3-H3N1;300.154541015625|0.10031820833683|1|NV+DEB;301.1505126953125|0.057997744530439|1|b3;348.07147216796875|0.02975263632834|1|MI:G;353.183380126953125|9.845742955803871e-03|1|a4-H3N1;354.212677001953125|0.038640912622213|1|y3-H2O1;365.2186279296875|7.429682184010744e-03|1|PALE-CO-H2O1;369.177062988281307|7.664117030799389e-03|1|b3+DEB-H2O;372.224639892578125|0.086911246180534|1|y3;383.229187011718693|0.014768159016967|1|PALE-CO;411.224395751953125|0.059358414262533|1|PALE;441.2462158203125|0.021970402449369|1|a5;482.261077880859375|0.016964448615909|1|PALEA;590.29412841796875|0.083525829017162|1|PAL-CO+DEB+G-NH3-HPO3;611.25286865234375|0.046052988618612|2|y7+DEB+G;646.76861572265625|0.069052986800671|2|y8+DEB+G;655.3157958984375|0.01157249789685|2|y9+DEB+G-HPO3;679.29852294921875|0.013041417114437|1|ALEAC-CO+DEB+G'-H2O;684.34136962890625|7.349402643740177e-03|1|VPALEAC;695.2969970703125|0.211421877145767|2|y9+DEB+G;695.3719482421875|0.010958791710436|1|NVPALEA;716.3717041015625|7.43342936038971e-03|1|VPAL+DEB+G-H3PO4;744.82958984375|0.033316940069199|2|y10+DEB+G;754.411376953125|0.020689532160759|1|a8;908.333984375|0.014757075347006|1|y4+DEB+G;921.318725585937614|8.263259194791317e-03|1|ALEAC+DEB+G;961.362426757812386|9.998264722526074e-03|1|y5+DEB+G-H2O;962.34619140625|0.023312199860811|1|y5+DEB+G-NH3;979.371032714843636|0.053763497620821|1|y5+DEB+G;1018.3671875|0.014662734232843|1|PALEAC+DEB+G;1031.4754638671875|9.319382719695568e-03|1|NVPALEA+DEB+G-NH3-HPO3;1090.402099609375|0.015433681197464|1|y6+DEB+G-H2O;1108.412841796875|0.030006073415279|1|y6+DEB+G;1204.468994140625|9.303674101829529e-03|1|y7+DEB+G-NH3;1221.500732421875|0.027274392545223|1|y7+DEB+G;1292.52978515625|0.016921358183026|1|y8+DEB+G;	563.915	G+C4H6O2	433.1	G	SNVPALEAcPQK	8	0.572187	1255.62	0.0564711	7.05647	2.5481	0.0346226	16.9574	0	0	34.7117	0.365362	10	7	3	0.0986395	15.4685	0.235989	15.2014	6.5194	21	0	0	294	784	8.50787	0	-1.0966	0.588965	unique	0	0.511592	target	0	1
DEB	S30	2	83322	11495.1	736.293	5.40095e-06	0	3	LQGVDSVM(Oxidation)TPPER	sp|P26646|ACUI_ECOLI	262	274	0.611886	112.050521850585938|0.622516810894013|1|MI:C';129.10223388671875|0.053512025624514|1|GV-CO;135.04742431640625|1.0|1|iM+DEB;136.061737060546875|0.177209332585335|1|MI:A';152.056671142578125|0.326344579458237|1|MI:G';158.092330932617188|0.025478363037109|1|y1-H3N1;175.118988037109375|0.185508668422699|1|y1;186.08734130859375|0.183575809001923|1|QG;197.128646850585966|0.013441761024296|1|a2-H3N1;214.155181884765625|0.020308688282967|1|a2;225.123336791992188|0.079484961926937|1|b2-H3N1;227.139205932617188|0.015239061787724|1|SV-CO+DEB-H2O;238.09368896484375|0.013179750181735|1|MI:DEB+G';242.14984130859375|0.238186299800873|1|SVM-CO-C1H4O1S1;254.150344848632813|0.017397690564394|1|a3-H3N1;284.123809814453125|0.011111858300865|1|VDS-H2O1;284.160614013671875|0.033548399806023|1|VMT-C1H4O1S1;286.0968017578125|0.673852026462555|1|iM+DEB+G';299.171417236328125|0.133119627833366|1|b3;313.151123046875|0.013723934069276|1|GVDS-CO-H2O1;341.14544677734375|0.010307553224266|1|GVDS-H2O1;341.18170166015625|8.976367302238941e-03|2|b7-H2O1;348.070068359375|0.020474821329117|1|MI:G;353.21820068359375|0.013767257332802|1|a4-H3N1;359.155487060546875|0.011520174331963|1|GVDS;370.2451171875|0.048815809190273|1|a4;379.197082519531307|0.019148625433445|1|TPPE-CO-H2O1;382.172180175781307|0.01250459626317|1|QGVD-H2O1;398.239776611328125|0.146007657051086|1|b4;400.1837158203125|0.021158328279853|1|QGVD;401.214538574218693|0.055333629250526|1|y3;412.2193603515625|0.015854384750128|1|GVDSV-CO-H2O1;434.729888916015625|9.934220463037493e-03|2|y8-C1H4O1S1;440.2122802734375|0.011481405235827|1|GVDSV-H2O1;458.22259521484375|9.438516572117806e-03|1|GVDSV;464.099853515625|0.013869709335268|1|iM+DEB+G-H2O;467.26019287109375|8.10643844306469e-03|1|a5-H2O1;482.110321044921875|0.033160861581564|1|iM+DEB+G;498.26715087890625|0.122145354747772|1|y4;570.2882080078125|0.035035740584135|2|y11-C1H4O1S1;581.30450439453125|0.16819167137146|1|y5-H2O1;599.3153076171875|0.015928467735648|1|y5;634.3182373046875|0.033694222569466|2|y12-C1H4O1S1;736.322998046875|0.220659747719765|1|VDSV+DEB+G-H3PO4;774.3104248046875|0.018346760421991|1|DSVM-CO+DEB+G-HPO3;777.315368652343636|0.01426968537271|1|QGVDS-CO+DEB+G-NH3-H3PO4;781.42218017578125|0.089273355901241|1|y7-C1H4O1S1;868.45355224609375|0.161503925919533|1|y8-C1H4O1S1;952.450073242187614|3.171775257214904e-03|1|y5+DEB+G-HPO3;965.460205078125|0.011777626350522|1|GVDSVMTPPE-C1H4O1S1;983.48028564453125|0.279520124197006|1|y9-C1H4O1S1;1082.5489501953125|0.052624732255936|1|y10-C1H4O1S1;1139.570068359375|0.440889298915863|1|y11-C1H4O1S1;1267.6317138671875|0.011352487839758|1|y12-C1H4O1S1;1287.613037109375|3.518619574606419e-03|1|y12-C1H2N1O1;	736.292	GG+C4H6O2	762.152	G	LQGVDSVmTPPER	7	1.72088	1443.7	0.000222014	1.00022	1.87184	0.120456	1.98338	0	0	21.4519	0.253421	3	1	3	0.0829876	6.3418	0.190202	12.0678	6.33863	16	0	0	241	701	13.5523	0	0.611886	0.525106	unique	0	0.39578	target	1	1
DEB	S30	2	83351	11498.1	609.924	4.64286e-06	0	3	GDAELAQSISM(Oxidation)TR	sp|P24182|ACCC_ECOLI	174	186	0.526794	116.07080078125|0.017403870820999|1|a1+DEB;127.050117492675781|0.020101612433791|1|a2-H2O1;135.047378540039063|1.0|1|iM+DEB;136.061691284179688|0.013002135790884|1|MI:A';145.060760498046875|0.016561450436711|1|a2;152.05633544921875|0.030647709965706|1|MI:G';155.081451416015625|0.012628402560949|1|AE-CO-H2O1;158.092376708984375|6.702712271362543e-03|1|y1-H3N1;159.0760498046875|8.315327577292919e-03|1|DA-CO;173.055618286132813|0.035201732069254|1|b2;173.091812133789063|0.012220816686749|1|AE-CO;175.11859130859375|0.021782547235489|1|y1;185.128662109375|0.01375537738204|1|LA;187.071304321289063|0.015364444814622|1|DA;198.087188720703125|0.020910322666168|1|a3-H2O1;200.102767944335938|0.024386025965214|1|AQ;201.086959838867188|0.10606974363327|1|AE;215.139328002929688|9.670902974903584e-03|1|EL-CO;216.097671508789063|0.031376905739307|1|a3;220.083084106445313|4.990436136722565e-03|1|MI:DEB+G'-H2O;241.130050659179688|0.012172531336546|1|AQS-CO-H2O1;243.13287353515625|9.457210078835487e-03|1|EL;244.092727661132813|0.127032026648521|1|b3;258.156005859375|0.078722350299358|1|y2-H2O1;267.1212158203125|0.011329866014421|1|a1+DEB+G';276.16717529296875|0.011183534748852|1|y2;286.096771240234375|0.932125329971314|1|iM+DEB+G';296.160125732421875|8.29259492456913e-03|1|AEL-H2O1;313.18658447265625|9.882431477308272e-03|1|LAQ;314.17071533203125|0.051449649035931|1|AEL;316.113861083984375|0.022448757663369|1|DAE;327.12994384765625|0.017928946763277|1|a4-H2O1;345.140380859375|0.051837626844645|1|a4;355.124664306640625|0.032216809689999|1|b4-H2O1;359.204742431640625|0.028578821569681|1|y3-C1H4O1S1;373.135406494140625|0.117764115333557|1|b4;383.190734863281307|8.886702358722687e-03|1|LAQS-H3N1;385.20806884765625|9.166108444333076e-03|1|AELA;440.213287353515625|8.503447286784649e-03|1|a5-H2O1;446.2357177734375|0.105390317738056|1|y4-C1H4O1S1;458.224090576171932|0.031695757061243|1|a5;468.209655761718693|0.024721812456846|1|b5-H2O1;486.218780517578125|0.048067271709442|1|b5;493.242095947265625|4.96934587135911e-03|1|LA-CO+DEB+G-NH3-HPO3;512.2333984375|0.014823112636805|1|ELAQS-H3N1;523.22589111328125|7.780793122947216e-03|1|QS-CO+DEB+G-H3PO4;529.26275634765625|0.011883445084095|1|a6;539.24700927734375|0.012677373364568|1|b6-H2O1;557.257568359375|0.038448508828878|1|b6;559.31854248046875|0.040969386696815|1|y5-C1H4O1S1;646.3514404296875|0.132345601916313|1|y6-C1H4O1S1;685.31488037109375|0.01457307767123|1|b7;754.331970214843636|0.012413510121405|1|QSISM-CO+DEB+G'-H2O;772.346435546875|0.01239397469908|1|b8;774.41046142578125|0.167008399963379|1|y7-C1H4O1S1;845.447204589843636|0.298773884773254|1|y8-C1H4O1S1;867.416931152343636|8.422346785664558e-03|1|b9-H2O1;958.53173828125|0.121807232499123|1|y9-C1H4O1S1;1087.570556640625|0.020354386419058|1|y10-C1H4O1S1;	609.924	G+C4H6O2	433.1	G	GDAELAQSISmTR	10	1.93213	1393.65	0	0	4.71124	0.316975	3.0293	0	0	31.5576	0.590673	0	0	7	0.0872727	14.4567	0.410454	11.0935	14.4567	7	0	0	275	1292	9.81389	0	-0.526794	0.985899	unique	0	0.856184	target	1	1
DEB	S30	2	83357	11498.6	759.303	0.00207227	0	3	ATLGEVGNAEHM(Oxidation)LR	sp|P60422|RL2_ECOLI	190	203	0.658202	112.050537109375|0.332492500543594|1|MI:C';127.086685180664063|0.032037355005741|1|a2-H2O1;129.102249145507813|0.074840806424618|1|VG-CO;135.047409057617188|1.0|1|iM+DEB;136.061752319335938|0.310108691453934|1|MI:A';145.097137451171875|0.088252305984497|1|a2;152.056671142578125|0.620489597320557|1|MI:G';155.081466674804659|0.057688504457474|1|b2-H2O1;169.060821533203125|0.062845408916473|1|GE-H2O1;171.112945556640653|0.05123782530427|1|LG;173.09210205078125|0.12360854446888|1|b2;175.118911743164063|0.076047487556934|1|y1;186.087310791015625|0.132884666323662|1|NA;187.071517944335938|0.030712740495801|1|GE;187.144195556640653|0.037471704185009|1|TL-CO;197.128646850585966|0.01979967020452|1|VG-CO+DEB-H2O;215.139144897460938|0.035629659891129|1|TL;225.123672485351563|0.020177209749818|1|VG+DEB-H2O;229.11822509765625|0.022080322727561|1|EV;238.094009399414034|0.017134146764874|1|MI:DEB+G';239.138504028320313|0.01740132831037|1|LG+DEB-H2O;244.165847778320313|0.03048300743103|1|TLG-CO;268.128570556640625|0.020518872886896|1|GEV-H2O1;268.16552734375|0.122403927147388|1|b3-H2O1;272.159820556640625|0.031244641169906|1|TLG;286.096832275390625|0.32962691783905|1|iM+DEB+G';288.202880859375|0.03308193013072|1|y2;297.19158935546875|0.016612393781543|1|a4-H2O1;300.155364990234375|0.081550344824791|1|LGE;339.166900634765625|0.010606549680233|1|VGN+DEB-H2O;343.197357177734375|0.056192774325609|1|b4;348.070220947265625|0.040010277181864|1|MI:G;371.24169921875|0.017616068944335|1|y3-C1H4O1S1;383.193695068359375|0.015348540619016|1|TLGE-H2O1;399.22314453125|0.016674956306815|1|LGEV;440.224212646484375|0.028906093910336|2|y8-C1H4O1S1;454.230316162109375|0.058445863425732|1|b5-H2O1;464.10003662109375|0.028654154390097|1|iM+DEB+G-H2O;472.240203857421875|0.078070238232613|1|b5;479.225250244140625|0.016792172566056|1|LG-CO+DEB+G-NH3-HPO3;482.11029052734375|0.051984377205372|1|iM+DEB+G;482.259582519531307|0.011659775860608|1|TLGEV-H2O1;489.759368896484375|0.077312223613262|2|y9-C1H4O1S1;508.299957275390682|0.131182983517647|1|y4-C1H4O1S1;553.3001708984375|0.036844380199909|1|b6-H2O1;554.28094482421875|0.051269210875034|2|y10-C1H4O1S1;571.31121826171875|0.022361490875483|1|b6;582.79132080078125|0.140038296580315|2|y11-C1H4O1S1;637.342529296875|0.092949405312538|1|y5-C1H4O1S1;639.3341064453125|0.193232715129852|2|y12-C1H4O1S1;689.858154296875|0.044746305793524|2|y13-C1H4O1S1;822.421875|0.088583655655384|1|y7-C1H4O1S1;867.40252685546875|0.010973516851664|2|[M+2H] DEB+G'-NH3;879.44354248046875|0.531222224235535|1|y8-C1H4O1S1;978.512817382812386|0.268703192472458|1|y9-C1H4O1S1;1051.5184326171875|0.01014138944447|1|a11;1079.5152587890625|0.022444969043136|1|b11;1107.5548095703125|0.091199040412903|1|y10-C1H4O1S1;1164.57568359375|0.310834228992462|1|y11-C1H4O1S1;1277.659423828125|0.086742922663689|1|y12-C1H4O1S1;	759.303	GG+C4H6O2	762.152	G	ATLGEVGNAEHmLR	11	1.41027	1512.74	0	0	4.71124	0.0834129	2.20153	1.00065	0	19.2785	0.231482	0	0	3	0.0853081	6.58603	0.114239	9.03018	6.58603	24	0	0	211	626	19.4466	0	-0.658202	0.928325	unique	0	0.224301	target	1	1
DEB	S30	2	83395	11503	706.272	5.25251e-06	0	3	GDAELAQSISM(Oxidation)TR	sp|P24182|ACCC_ECOLI	174	186	1.04877	112.050559997558594|1.0|1|MI:C';127.050361633300781|0.015982879325747|1|a2-H2O1;135.047454833984375|0.541660666465759|1|iM+DEB;136.061843872070313|0.102626919746399|1|MI:A';152.056747436523438|0.091948427259922|1|MI:G';155.081558227539063|0.014543988741934|1|AE-CO-H2O1;173.055633544921875|0.040822047740221|1|b2;173.092041015625|0.015889083966613|1|AE-CO;175.119140625|0.040941949933767|1|y1;185.12860107421875|0.013669542968273|1|LA;187.071517944335938|0.01440239045769|1|DA;198.087493896484375|0.013119351118803|1|a3-H2O1;201.087081909179688|0.105184748768806|1|AE;201.123626708984375|0.016392812132835|1|SI;209.103530883789063|0.023656977340579|1|a1+DEB+C'-H2O;215.13946533203125|0.012295182794333|1|EL-CO;216.098129272460938|0.026989717036486|1|a3;226.082260131835938|0.086613729596138|1|b3-H2O1;241.129608154296875|0.012031157501042|1|AQS-CO-H2O1;243.133682250976563|0.019964270293713|1|EL;244.092880249023438|0.163079932332039|1|b3;258.15625|0.103448048233986|1|y2-H2O1;276.165740966796875|9.565689601004124e-03|1|y2;286.13916015625|0.028474511578679|1|AQ+DEB;296.160919189453125|9.696402586996555e-03|1|AEL-H2O1;313.18756103515625|0.01590040139854|1|LAQ;314.171051025390682|0.057142805308104|1|AEL;316.11395263671875|0.02279999665916|1|DAE;327.12945556640625|0.020756900310516|1|a4-H2O1;337.114959716796875|7.146682590246201e-03|1|MI:DEB+G-NH3-HPO3;345.14031982421875|0.038515336811543|1|a4;348.0704345703125|9.922021999955176e-03|1|MI:G;355.1251220703125|0.043490286916494|1|b4-H2O1;359.204071044921875|0.032989677041769|1|y3-C1H4O1S1;373.13519287109375|0.127793699502945|1|b4;382.209259033203125|8.948854170739651e-03|1|LAQS-H2O1;385.209716796875|0.013711505569518|1|AELA;423.18841552734375|0.010627567768097|1|EL+DEB+C'-NH3;440.21435546875|0.023960879072547|1|a5-H2O1;446.236114501953125|0.120932854712009|1|y4-C1H4O1S1;457.242218017578125|9.209883399307728e-03|1|SIS-CO+DEB+C';458.224304199218693|0.038146782666445|1|a5;468.2081298828125|0.041757546365261|1|b5-H2O1;484.240447998046875|0.010751753114164|1|ELAQS-CO-H3N1;486.22021484375|0.065221786499023|1|b5;512.2340087890625|0.016192438080907|1|ELAQS-H3N1;513.26739501953125|8.520806208252907e-03|1|AELAQ;529.26361083984375|0.019203493371606|1|a6;539.24798583984375|0.017244916409254|1|b6-H2O1;557.2568359375|0.069211415946484|1|b6;559.320068359375|0.065885856747627|1|y5-C1H4O1S1;626.2799072265625|7.347714621573687e-03|1|DAEL+DEB+C';631.2781982421875|8.141187950968742e-03|1|QSISM+DEB-H2O;646.35284423828125|0.176269322633743|1|y6-C1H4O1S1;707.33941650390625|6.399431265890598e-03|1|AQSISMT-CO;747.37353515625|5.212962161749601e-03|1|LAQSISM;754.33648681640625|0.0153799187392|1|b8-H2O1;772.3463134765625|0.023476678878069|1|b8;774.410888671875|0.202959775924683|1|y7-C1H4O1S1;793.3779296875|4.744799342006445e-03|1|AQSISMT-CO+DEB;845.44781494140625|0.302762567996979|1|y8-C1H4O1S1;867.4259033203125|0.013384291902184|1|y8-C1H2N2;885.431884765625|5.904175341129303e-03|1|b9;931.4169921875|4.404385108500719e-03|1|QSISMT-CO+DEB+C-H3PO4;958.53277587890625|0.152602836489677|1|y9-C1H4O1S1;1087.5758056640625|0.02952066808939|1|y10-C1H4O1S1;1158.614013671875|0.012524615973234|1|y11-C1H4O1S1;	706.273	CG+C4H6O2	722.146	C	GDAELAQSISmTR	10	0.541661	1393.65	0	0	4.71124	0.0563588	1.98338	0	0	30.5116	0.421532	0	0	5	0.1	12.9085	0.125118	11.0663	12.9085	25	0	0	240	472	13.5143	0	-1.04877	0.977567	unique	0	0.48593	target	1	1
DEB	S30	2	83404	11503.8	810.662	5.02711e-06	0	3	TLEEVTGDQM(Oxidation)GVTGVR	sp|P0A9P4|TRXB_ECOLI	207	222	1.08331	102.054939270019531|0.024777933955193|1|b1;112.050506591796875|0.341599673032761|1|MI:C';129.102218627929688|0.054446708410978|1|GV-CO;135.047378540039063|0.858120679855347|1|iM+DEB;136.061737060546875|0.201612949371338|1|MI:A';152.056640625|0.342778444290161|1|MI:G';175.118927001953125|0.112996965646744|1|y1;181.060699462890625|0.015928188338876|1|MI:DEB+C'-NH3;187.144027709960938|0.366994947195053|1|a2;201.123321533203125|0.03308867290616|1|VT;213.086883544921875|0.023171577602625|1|EE-CO-H2O1;215.138961791992188|0.272046685218811|1|b2;229.06402587890625|0.040497094392776|1|iM+DEB+C'-NH3;231.09735107421875|0.019585350528359|1|EE-CO;238.093185424804659|0.023479118943214|1|MI:DEB+G';241.081817626953125|0.023761929944158|1|EE-H2O1;243.133560180664063|0.025892512872815|1|LE;244.093170166015625|0.014948675408959|1|DQ;259.09234619140625|0.131443098187447|1|EE;271.140716552734375|0.014947426505387|1|a1+DEB+C';312.155548095703125|0.029403554275632|1|EVT-H2O1;326.1708984375|0.024874178692698|1|b3-H2O1;329.21844482421875|6.390860769897699e-03|1|VTGV-CO;330.166290283203125|0.015362415462732|1|EVT;331.20904541015625|0.045513797551394|1|y3;340.148712158203125|0.017451850697398|1|EEV-H2O1;342.12939453125|7.037553004920483e-03|1|TGD+DEB-H2O;344.181671142578125|0.133648708462715|1|b3;348.070404052734375|0.036319248378277|1|MI:G;358.16058349609375|0.052454207092524|1|EEV;372.1767578125|0.038673959672451|1|LEE;423.1878662109375|0.015036781318486|1|LE+DEB+C'-NH3;425.239990234375|0.010186253115535|1|LEEV-CO-H2O1;427.21978759765625|0.011196779087186|1|a4-H2O1;432.256317138671875|0.202785611152649|1|y4;441.1981201171875|0.027527710422873|1|EEVT-H2O1;445.230163574218693|0.029228124767542|1|a4;455.21392822265625|0.031438034027815|1|b4-H2O1;459.207916259765625|0.016855990514159|1|EEVT;471.243927001953125|0.013140860944986|1|LEEV;473.224212646484375|0.188608109951019|1|b4;486.250274658203125|0.015985487028956|2|y10-C1H4O1S1;531.32525634765625|0.012636468745768|1|y5;536.772705078125|0.050372999161482|2|y11-C1H4O1S1;544.298828125|0.035227298736572|1|LEEVT-CO;554.28192138671875|0.025455581024289|1|LEEVT-H2O1;572.29339599609375|0.04407749697566|1|LEEVT;586.3072509765625|0.060514282435179|2|y12-C1H4O1S1;588.34661865234375|0.045976754277945|1|y6;650.828857421875|0.025148268789053|2|y13-C1H4O1S1;655.3270263671875|0.013046055100858|1|b6-H2O1;673.33837890625|0.026853220537305|1|b6;713.30987548828125|0.039072178304195|1|EVTGDQM-C1H4O1S1;715.34979248046875|0.068969219923019|2|y14-C1H4O1S1;759.29962158203125|0.012548019178212|1|EVTGDQM-H2O1;767.4169921875|0.025587070733309|1|y6+DEB+C'-H2O;771.8944091796875|0.046665616333485|2|y15-C1H4O1S1;777.306640625|0.063960172235966|1|EVTGDQM;799.44317626953125|0.161429554224014|1|y8-C1H4O1S1;844.38311767578125|0.018371488898993|1|VTGDQMGV-CO+DEB-H2O;869.3988037109375|6.572335492819548e-03|1|EVTGDQMGV-C1H4O1S1;898.42694091796875|8.180827833712101e-03|1|VTGDQMGVTG-C1H4O1S1;914.470092773437614|0.072590410709381|1|y9-C1H4O1S1;919.422790527343636|3.941935952752829e-03|1|GDQMGVTGV-CO+DEB;971.4912109375|0.349865972995758|1|y10-C1H4O1S1;998.439392089843636|8.104734122753143e-03|1|EEVTGDQMGV-C1H4O1S1;1042.4718017578125|3.637374145910144e-03|1|b8+DEB+C';1072.5389404296875|0.616639494895935|1|y11-C1H4O1S1;1113.5045166015625|6.646932568401098e-03|1|b11-C1H4O1S1;1171.606689453125|0.176690980792046|1|y12-C1H4O1S1;1184.58056640625|0.043185438960791|1|a12-C1H4O1S1;1212.57568359375|0.035618659108877|1|b12-C1H4O1S1;1300.64990234375|0.105728730559349|1|y13-C1H4O1S1;1313.62158203125|7.593140006065369e-03|1|b13-C1H4O1S1;1370.6429443359375|6.799569819122553e-03|1|b14-C1H4O1S1;1429.6925048828125|0.099001213908196|1|y14-C1H4O1S1;	810.661	CG+C4H6O2	722.146	C	TLEEVTGDQmGVTGVR	9	0.898618	1706.81	0.00279633	2.0028	2.1961	0.0568876	3.89073	0	0	31.116	0.404733	4	1	6	0.0676056	14.1344	0.157261	18.1004	14.0912	24	0	0	355	667	17.9174	0	1.08331	0.862191	unique	0	0.622819	target	1	1
DEB	S30	2	83408	11504.2	478.552	0.00267238	0	3	AALELAEQR	sp|P0A7V8|RS4_ECOLI	157	165	0.61272	112.050621032714844|0.540214836597443|1|MI:C';115.086662292480469|0.441448777914047|1|a2;130.08642578125|0.272291123867035|1|a1+DEB;136.061874389648438|0.718405902385712|1|MI:A';143.081497192382813|0.229945227503777|1|b2;152.056793212890625|1.0|1|MI:G';157.133590698242188|0.134122982621193|1|AL-CO;158.092544555664063|0.219858169555664|1|y1-H3N1;175.119094848632813|0.479580521583557|1|y1;185.128799438476563|0.078547514975071|1|AL;197.128585815429688|0.538803994655609|1|LE-CO-H2O1;201.12347412109375|0.114380240440369|1|a2+DEB;225.122726440429688|0.067141585052013|1|LE-H2O1;229.118637084960938|0.079803884029388|1|b2+DEB;238.094146728515625|0.095540888607502|1|MI:DEB+G';268.16607666015625|0.043119478970766|1|ALE-CO-H2O1;303.177764892578125|0.266395568847656|1|y2;432.220184326171932|0.25042924284935|1|y3;501.255065917968693|0.034545406699181|1|ELAE-CO+DEB;503.257629394531307|0.384661853313446|1|y4;589.74493408203125|0.108926102519035|2|y6+DEB+G;616.342041015625|0.259006142616272|1|y5;646.289306640625|0.083348304033279|2|y7+DEB+G;659.20855712890625|0.052727051079273|1|LE+DEB+G-NH3;676.23565673828125|0.080605216324329|1|LE+DEB+G;692.336669921875|0.04467947781086|1|a4+DEB+G-H3PO4;727.3731689453125|0.055328734219074|1|y6-H2O1;729.26336669921875|0.0164739433676|1|ALE+DEB+G-H2O;747.2711181640625|0.04315372556448|1|ALE+DEB+G;761.324951171875|0.020507266744971|1|LEL-CO+DEB+G;818.30706787109375|0.090518444776535|1|b4+DEB+G;	478.552	G+C4H6O2	433.1	G	aALELAEQR	0	0.601673	999.535	0.0294275	3.02943	1.74837	0.00686485	7.34256	0	0	26.485	0.634158	7	2	5	0.0731707	7.87724	0.155806	14.1327	5.98488	17	0	0	246	482	10.2244	0	-0.61272	0.411669	unique	0	0.205375	target	0	1
DEB	S30	2	83431	11506.5	725.568	2.56198e-06	0	4	GEILGGM(Oxidation)AAVEQPEKPAAQPK	sp|P0A7V3|RS3_ECOLI	205	225	0.547682	112.050331115722656|0.043237511068583|1|MI:C';129.102020263671875|0.273048430681229|1|y1-H2O1;136.061508178710938|0.086652427911758|1|MI:A';141.065597534179688|0.084824398159981|1|GM-C1H4O1S1;147.112533569335938|0.047054957598448|1|y1;152.056396484375|0.468809485435486|1|MI:G';155.081192016601563|0.029675878584385|1|AQ-CO-H3N1;159.076141357421875|0.119949124753475|1|a2;171.11248779296875|0.026197651401162|1|LG;173.091766357421875|0.064557060599327|1|GG-CO+DEB;187.070999145507813|0.332795292139053|1|b2;199.107345581054688|0.03690193593502|1|PE-CO;199.180068969726563|0.045754685997963|1|IL-CO;212.102523803710938|0.013494073413312|1|GMA-C1H4O1S1;215.138519287109375|0.020700564607978|1|EI-CO;226.154541015625|0.063580691814423|1|y2-H2O1;227.102188110351563|0.062410868704319|1|PE;227.175018310546875|0.024112574756145|1|IL;229.117660522460938|0.014092588797212|1|VE;238.093109130859347|0.049625691026449|1|MI:DEB+G';240.13372802734375|0.044327452778816|1|PAA;244.165115356445313|0.322654366493225|1|y2;258.107879638671875|0.021896624937654|1|EQ;268.1650390625|0.079206891357899|1|LGG-CO+DEB-H2O;272.159912109375|0.091420993208885|1|a3;286.096282958984375|0.081543639302254|1|iM+DEB+G';300.15484619140625|0.421778738498688|1|b3;306.178619384765625|0.019497688859701|2|y6;310.17572021484375|0.013924122788012|1|PEK-CO-H3N1;325.186492919921875|0.012388298287988|1|AAVE-CO-H2O1;329.18096923828125|0.01103799790144|1|VEQ-CO;337.186309814453125|0.040241774171591|1|PEK-H2O1;340.16107177734375|0.124816089868546|1|GGMAA-C1H4O1S1;340.19677734375|0.011762709356844|1|PAAQ-CO;343.197021484375|0.033037401735783|1|AAVE-CO;348.06982421875|0.014082711189985|1|MI:G;354.213043212890625|0.0707838088274|1|LGGMA-CO-C1H4O1S1;355.196136474609318|0.098335109651089|1|PEK;357.176239013671875|0.03974774479866|1|VEQ;368.1922607421875|0.090797618031502|1|PAAQ;370.22613525390625|0.0185058824718|2|y7;371.193115234375|0.013364063575864|1|AAVE;372.223785400390682|0.020127853378654|1|y3;376.153228759765625|0.021792950108647|1|MAA+DEB;382.207855224609318|0.021431373432279|1|LGGMA-C1H4O1S1;385.24365234375|0.018511023372412|1|a4;411.2344970703125|0.024435460567474|1|GGMAAV-CO-C1H4O1S1;413.238922119140625|0.025691011920571|1|b4;424.253662109375|0.02375815808773|1|ILGGM-C1H4O1S1;439.229248046875|0.056038454174995|1|GGMAAV-C1H4O1S1;442.265106201171932|0.037373591214418|1|a5;443.261138916015625|0.024563923478127|1|y4;464.099639892578125|0.012275557033718|1|iM+DEB+G-H2O;470.2613525390625|0.011581539176404|1|b5;482.110076904296875|0.032432224601507|1|iM+DEB+G;483.27435302734375|0.075162179768085|2|y9;496.287017822265625|0.026656933128834|1|y5-H2O1;514.2982177734375|0.018768187612295|1|y5;535.2860107421875|0.017392471432686|3|y16-C1H4O1S1;538.29620361328125|0.095875948667526|2|y10-H2O1;552.31463623046875|0.025526633486152|1|LGGMAAV-C1H4O1S1;553.2987060546875|0.084039360284805|1|EILGGM-C1H4O1S1;554.2923583984375|0.059868879616261|3|y17-C1H4O1S1;566.3297119140625|0.028365936130285|1|ILGGMAA-C1H4O1S1;568.2718505859375|0.044926084578037|1|GGMAAVE-C1H4O1S1;583.28448486328125|0.069176979362965|1|EK-CO+DEB+G-HPO3;591.9871826171875|0.11413685977459|3|y18-C1H4O1S1;594.32611083984375|0.037837337702513|1|y6-H3N1;611.35125732421875|0.31523934006691|1|y6;629.682373046875|0.211609184741974|3|y19-C1H4O1S1;661.359375|0.070457130670547|2|y12;696.33056640625|0.075168997049332|1|GGMAAVEQ-C1H4O1S1;696.87725830078125|0.041903380304575|2|y13;705.35870361328125|0.01728150434792|1|QPEKPAA-H3N1;732.39630126953125|0.068807229399681|2|y14;739.44696044921875|0.063786804676056|1|y7;752.3939208984375|0.073998875916004|1|EQPEKPA-CO;773.91680908203125|0.026191871613264|2|y15-C1H4O1S1;794.44122314453125|0.014393044635653|1|ILGGMAAVE-C1H4O1S1;802.4267578125|0.045231033116579|2|y16-C1H4O1S1;809.414001464843636|0.053737659007311|1|LGGMAAVEQ-C1H4O1S1;830.9364013671875|1.0|2|y17-C1H4O1S1;839.3702392578125|0.010994776152074|1|GGMAAVEQP-H2O1;851.460876464843636|0.046784181147814|1|VEQPEKPA-CO;862.43115234375|7.995574735105038e-03|1|VEQPEKPA-H3N1;887.47900390625|0.423014730215073|2|y18-C1H4O1S1;915.47406005859375|0.042464595288038|2|b19-C1H4O1S1;922.50140380859375|0.010503892786801|1|AAVEQPEKP-CO;937.43316650390625|0.01246446929872|1|EQPEK-CO+DEB+G-HPO3;944.020751953125|0.092328578233719|2|y19-C1H4O1S1;948.51727294921875|8.931051008403301e-03|1|y9-H3N1;952.45550537109375|0.402648955583572|1|LGGMAAVEQP-H2O1;965.542053222656364|0.176749736070633|1|y9;1060.540283203125|3.741035237908363e-03|2|[M+2H-NH3];1062.535400390625|4.681812599301338e-03|1|AAVEQPEK-CO+DEB+G';1075.59033203125|4.861186724156141e-03|1|y10-H2O1;1076.5762939453125|0.030446397140622|1|y10-H3N1;1080.5711669921875|8.518355898559094e-03|1|a12-C1H4O1S1;1093.599853515625|0.020157376304269|1|y10;1097.5302734375|7.624865043908358e-03|1|MAAVEQPEKP;1108.5592041015625|0.087914653122425|1|b12-C1H4O1S1;1165.56591796875|0.082241885364056|1|ILGGMAAVE-CO+DEB+G-H3PO4;1204.6328125|5.896583665162325e-03|1|y11-H2O1;1205.62109375|8.200464770197868e-03|1|b13-C1H4O1S1;1221.6199951171875|2.420939039438963e-03|1|y8+DEB+G-HPO3;1222.6419677734375|0.039722960442305|1|y11;1230.6087646484375|1.345460652373731e-03|1|a12+DEB;1306.665771484375|6.568195763975382e-03|1|a14-C1H4O1S1;1321.7122802734375|0.060576308518648|1|y12;1334.66162109375|0.016957381740212|1|b14-C1H4O1S1;1392.7490234375|7.863238453865051e-03|1|y13;1401.6783447265625|1.209198497235775e-03|1|EQPEKPAAQP-CO+DEB+G-HPO3;1463.779541015625|5.014954600483179e-03|1|y14;	725.568	GG+C4H6O2	762.152	G	gEILggMAAVEQPEKPAAQPK	5	0.143764	2136.09	0.00356523	1.00357	1.83201	0.00982067	3.412	0	1.0002	60.3239	0.35229	8	1	7	0.101053	30.9113	0.146964	31.1369	30.1541	47	0	1	475	1170	35.803	0	0.547682	0.696004	unique	0	2.11994	target	1	1
DEB	S30	2	83457	11509.4	609.924	4.51365e-06	0	3	GDAELAQSISM(Oxidation)TR	sp|P24182|ACCC_ECOLI	174	186	0.927075	112.050643920898438|0.02688835375011|1|MI:C';116.070327758789063|6.859620101749897e-03|1|a1+DEB;127.050270080566406|0.015650792047381|1|a2-H2O1;135.047348022460938|1.0|1|iM+DEB;136.061538696289063|0.025684464722872|1|MI:A';145.060714721679688|8.871070109307766e-03|1|a2;152.056610107421875|0.053096659481525|1|MI:G';155.08111572265625|6.641149986535311e-03|1|AE-CO-H2O1;157.13348388671875|8.104712702333927e-03|1|LA-CO;158.09234619140625|8.527610450983048e-03|1|y1-H3N1;171.076431274414034|0.022360719740391|1|SM-C1H4O1S1;173.055892944335938|0.032651368528605|1|b2;173.09222412109375|0.01439955085516|1|AE-CO;175.118911743164063|0.025305680930614|1|y1;185.129135131835938|9.193914011120796e-03|1|LA;187.070770263671875|8.843994699418545e-03|1|DA;198.087203979492188|0.020630685612559|1|a3-H2O1;200.10308837890625|0.024961981922388|1|AQ;201.086944580078125|0.105210795998573|1|AE;215.138626098632813|0.011583087965846|1|EL-CO;216.0975341796875|0.026352930814028|1|a3;226.082107543945313|0.015660660341382|1|b3-H2O1;241.130325317382813|0.010381176136434|1|AQS-CO-H2O1;243.133758544921875|0.013453649356961|1|EL;244.092681884765625|0.13845893740654|1|b3;258.156036376953125|0.07698592543602|1|y2-H2O1;268.086456298828125|8.228176273405552e-03|1|iM+DEB+G'-H2O;269.12457275390625|6.355321500450373e-03|1|AQS-H2O1;269.149566650390625|6.350639276206493e-03|1|SI+DEB-H2O;276.167022705078125|0.011190988123417|1|y2;286.09674072265625|0.939346313476563|1|iM+DEB+G';286.139312744140625|0.027800535783172|1|AQ+DEB;313.18646240234375|8.984972722828388e-03|1|LAQ;314.1710205078125|0.041742112487555|1|AEL;316.114532470703125|0.022785080596805|1|DAE;327.13043212890625|0.018920052796602|1|a4-H2O1;345.139801025390682|0.032897990196943|1|a4;355.124786376953125|0.041070800274611|1|b4-H2O1;359.204559326171932|0.021624749526381|1|y3-C1H4O1S1;373.135070800781307|0.094770327210426|1|b4;382.208465576171932|8.848539553582668e-03|1|LAQS-H2O1;383.1917724609375|9.543441236019136e-03|1|LAQS-H3N1;385.20849609375|8.536074310541153e-03|1|AELA;440.212066650390682|6.183797027915716e-03|1|a5-H2O1;446.2359619140625|0.089039638638496|1|y4-C1H4O1S1;458.224090576171932|0.038016587495804|1|a5;468.2093505859375|0.029106974601746|1|b5-H2O1;482.11041259765625|0.028968913480639|1|iM+DEB+G;486.218017578125|0.040369164198637|1|b5;495.294342041015625|8.235527202486992e-03|1|LAQSI-H2O1;512.23577880859375|0.013194688595831|1|ELAQS-H3N1;529.26171875|0.015210193581879|1|a6;539.24786376953125|0.018918070942163|1|b6-H2O1;557.25616455078125|0.038166083395481|1|b6;559.31903076171875|0.049500808119774|1|y5-C1H4O1S1;646.351806640625|0.15022149682045|1|y6-C1H4O1S1;668.3304443359375|6.567132193595171e-03|1|y6-C1H2N2;685.3165283203125|0.01204701513052|1|b7;722.35565185546875|6.555830594152212e-03|1|AELAQ-CO+DEB+G';754.33819580078125|6.84195151552558e-03|1|b8-H2O1;772.345458984375|0.015851432457566|1|b8;774.41015625|0.164582312107086|1|y7-C1H4O1S1;845.4468994140625|0.261556684970856|1|y8-C1H4O1S1;867.420654296875|8.853267878293991e-03|1|b9-H2O1;958.532592773437614|0.117242895066738|1|y9-C1H4O1S1;1087.5740966796875|0.019147196784616|1|y10-C1H4O1S1;1158.615478515625|6.802052725106478e-03|1|y11-C1H4O1S1;	609.924	G+C4H6O2	433.1	G	GDAELAQSISmTR	10	1.97654	1393.65	0	0	4.71124	0.345246	1.98338	0	0	30.5116	0.590519	0	0	7	0.1125	14.4312	0.43785	11.0926	14.4312	7	0	0	240	1204	7.4508	0	-0.927075	0.973243	unique	0	0.934653	target	1	1
DEB	S30	2	83467	11510.2	601.753	4.69203e-06	0	2	ALSVPCSDSK	sp|P0A6F5|CH60_ECOLI	133	142	1.14141	112.050460815429702|0.199813887476921|1|MI:C';129.102203369140625|0.140559658408165|1|y1-H2O1;130.086090087890625|0.040283523499966|1|y1-H3N1;136.061752319335938|0.146879777312279|1|MI:A';147.11273193359375|0.077380239963532|1|y1;152.05657958984375|0.25139981508255|1|MI:G';157.133468627929688|0.698803126811981|1|a2;159.112747192382813|0.170182198286057|1|SV-CO;183.112319946289063|0.023945225402713|1|LS-H2O1;185.128372192382813|0.425181597471237|1|b2;187.107421875|0.045953087508678|1|SV;201.069091796875|0.019290851429105|1|PC;201.123092651367188|0.032062102109194|1|LS;226.154861450195341|0.052503079175949|1|a3-H2O1;227.139068603515625|0.028731822967529|1|iK(C6H13N2O)C5H9O6P-H3PO4;234.144500732421875|0.131037309765816|1|y2;244.165374755859347|0.384490787982941|1|a3;254.14971923828125|0.464299261569977|1|b3-H2O1;272.160400390625|0.218011036515236|1|b3;282.1807861328125|0.022278938442469|1|LSV-H2O1;318.63623046875|0.106963247060776|2|y6;325.223419189453125|0.095613643527031|1|a4-H2O1;343.23443603515625|0.029239591211081|1|a4;348.0693359375|0.012648636475205|1|MI:G;349.17156982421875|0.023058705031872|1|y3;353.21844482421875|0.096516966819763|1|b4-H2O1;379.07275390625|9.089313447475432e-03|1|PC+C5H9O6P-H2O;385.11669921875|0.012215573340654|1|PCSD-H2O1;403.1280517578125|0.149528279900551|1|PCSD;407.637603759765625|0.078976936638355|2|y6+C5H9O6P-H2O;436.203765869140625|0.070335753262043|1|y4;472.148101806640625|0.01249219942838|1|PCSDS-H2O1;490.159576416015625|0.049218643456697|1|PCSDS;539.21337890625|0.047541338950396|1|y5;581.13201904296875|0.040056392550468|1|PCSD+C5H9O6P-H2O;589.22613525390625|0.010606509633362|1|VPCSDS;618.254638671875|0.107607550919056|1|y6-H2O1;636.2655029296875|1.0|1|y6;717.2178955078125|0.01455788500607|1|y5+C5H9O6P-H2O;735.3338623046875|0.086841203272343|1|y7;804.3582763671875|0.018558416515589|1|y8-H2O1;814.2684326171875|0.360959738492966|1|y6+C5H9O6P-H2O;822.3660888671875|0.349365144968033|1|y8;832.279052734375|9.117767214775084e-03|1|y6+C5H9O6P;913.338500976562386|0.026182182133198|1|y7+C5H9O6P-H2O;935.44793701171875|0.022037969902158|1|y9;988.47216796875|0.012663547880948|1|[M+H-H2O];1000.3671875|0.132881715893745|1|y8+C5H9O6P-H2O;1006.487182617187614|0.091564513742924|1|[M+H];	601.754	d	196.014	d	ALSVPcSDSK	5	0.671822	1005.48	0.0553111	4.05531	1.73688	0	9.68637	0	2.0106	53.4469	1.04028	8	4	9	0.274336	20.417	0.430753	24.4178	16.8048	6	0	0	113	320	18.2699	0	-1.14141	0.793104	unique	0	0.82632	target	0	1
DEB	S30	2	83499	11513.7	714.312	3.60132e-06	0	3	TLEEVTGDQM(Oxidation)GVTGVR	sp|P0A9P4|TRXB_ECOLI	207	222	0.513965	102.054939270019531|0.017662229016423|1|b1;112.050468444824219|0.067033037543297|1|MI:C';129.10211181640625|6.692237686365843e-03|1|GV-CO;136.061599731445313|0.050785899162292|1|MI:A';152.056243896484375|0.026270739734173|1|MI:G';175.11895751953125|0.046576038002968|1|y1;183.11285400390625|6.462955847382546e-03|1|VT-H2O1;187.144012451171875|0.261482447385788|1|a2;197.128204345703125|7.475763093680143e-03|1|b2-H2O1;201.123214721679688|0.018821638077497|1|VT;212.102951049804659|7.347500883042812e-03|1|QM-C1H4O1S1;213.086959838867188|0.010125083848834|1|EE-CO-H2O1;215.138916015625|0.171326085925102|1|b2;229.11798095703125|7.597902789711952e-03|1|EV;231.097412109375|0.019417144358158|1|EE-CO;238.093460083007813|6.331669632345438e-03|1|MI:DEB+G';241.081924438476563|0.019375471398234|1|EE-H2O1;243.133712768554688|0.018683671951294|1|LE;259.0924072265625|0.097298108041286|1|EE;274.103302001953125|4.155599046498537e-03|1|TGD;274.1873779296875|2.769202925264835e-03|1|y2;286.09661865234375|1.0|1|iM+DEB+G';312.1546630859375|0.016135260462761|1|EVT-H2O1;314.135009765625|2.377540105953813e-03|1|TGD-CO+DEB-H2O;316.186553955078125|5.095514468848705e-03|1|a3;326.17169189453125|0.01756096817553|1|b3-H2O1;330.165435791015625|9.599953889846802e-03|1|EVT;331.208404541015625|0.028613710775971|1|y3;340.150146484375|0.013536497019231|1|EEV-H2O1;342.128570556640625|4.595709033310413e-03|1|TGD+DEB-H2O;344.181488037109375|0.082712203264236|1|b3;358.160400390625|0.025617586448789|1|EEV;360.140045166015625|4.274073988199234e-03|1|TGD+DEB;368.193664550781307|3.836119780316949e-03|1|QMGV-C1H4O1S1;372.176666259765625|0.023391524329782|1|LEE;425.239929199218693|5.255677737295628e-03|1|LEEV-CO-H2O1;427.219909667968693|8.07312224060297e-03|1|a4-H2O1;432.256317138671875|0.118393123149872|1|y4;441.19866943359375|0.019616724923253|1|EEVT-H2O1;445.229156494140625|0.024969032034278|1|a4;454.265655517578125|0.014503321610391|1|GVTGV-CO+DEB-H2O;455.21331787109375|0.020967723801732|1|b4-H2O1;459.209197998046875|7.052585948258638e-03|1|EEVT;471.245849609375|4.97141620144248e-03|1|LEEV;473.223907470703125|0.108570955693722|1|b4;482.1109619140625|4.348758142441511e-03|1|iM+DEB+G;513.25567626953125|4.814883228391409e-03|1|a4+DEB-H2O;526.284912109375|7.041031494736671e-03|1|LEEVT-CO-H2O1;531.32470703125|6.586371921002865e-03|1|y5;536.7720947265625|0.045634042471647|2|y11-C1H4O1S1;544.29736328125|0.026389321312308|1|LEEVT-CO;554.27996826171875|0.015137922018766|1|LEEVT-H2O1;556.26239013671875|4.621819593012333e-03|1|EEVTG-CO+DEB-H2O;572.29180908203125|0.023513223975897|1|LEEVT;574.2711181640625|6.11534807831049e-03|1|EEVTG-CO+DEB;586.3065185546875|0.039152916520834|2|y12-C1H4O1S1;588.3447265625|0.031292743980885|1|y6;641.289306640625|0.011485177092254|1|VTGDQMG-C1H4O1S1;650.82855224609375|0.023765221238136|2|y13-C1H4O1S1;655.32989501953125|8.404664695262909e-03|1|b6-H2O1;671.38275146484375|0.050958301872015|1|y7-C1H4O1S1;673.33831787109375|0.013770316727459|1|b6;682.35076904296875|7.376538589596748e-03|1|VTGV-CO+DEB+G-HPO3;698.336669921875|3.331084037199616e-03|1|LEEVTGD-CO-H2O1;715.34735107421875|0.060234379023314|2|y14-C1H4O1S1;742.33526611328125|0.014699032530189|1|EVTGDQMG-CO-C1H4O1S1;771.88818359375|8.134081959724426e-03|2|y15-C1H4O1S1;797.38214111328125|9.581902995705605e-03|1|GDQMGVTGV-C1H4O1S1;799.4420166015625|0.116884678602219|1|y8-C1H4O1S1;845.3900146484375|5.427564959973097e-03|1|b8;898.42437744140625|3.316410118713975e-03|1|VTGDQMGVTG-C1H4O1S1;914.47027587890625|0.051546130329371|1|y9-C1H4O1S1;931.426635742187614|0.010606682859361|1|b8+DEB;970.443237304687614|5.704819224774838e-03|1|EVTGDQMGVT-C1H4O1S1;971.490112304687614|0.231209874153137|1|y10-C1H4O1S1;1072.5379638671875|0.42073267698288|1|y11-C1H4O1S1;1171.606689453125|0.122635558247566|1|y12-C1H4O1S1;1184.579833984375|0.025484019890428|1|a12-C1H4O1S1;1212.5732421875|0.013115707784891|1|b12-C1H4O1S1;1300.6478271484375|0.069608196616173|1|y13-C1H4O1S1;1429.6873779296875|0.073956482112408|1|y14-C1H4O1S1;	714.312	G+C4H6O2	433.1	G	TLEEVTGDQmGVTGVR	9	1.00435	1706.81	0.00236038	1.00236	1.22962	0.153723	2.91476	0	0	36.9663	0.407505	0	1	6	0.0900322	18.9784	0.305337	20.1516	18.9631	8	0	0	311	1205	17.4601	0	-0.513965	0.981438	unique	0	1.48873	target	1	1
DEB	S30	2	83502	11513.9	706.272	0.00623304	0	3	GDAELAQSISM(Oxidation)TR	sp|P24182|ACCC_ECOLI	174	186	0.679317	112.050476074218764|1.0|1|MI:C';135.047378540039063|0.506687879562378|1|iM+DEB;136.061737060546875|0.359712570905685|1|MI:A';143.08148193359375|0.032486360520124|1|SM-CO-C1H4O1S1;152.056655883789063|0.194432556629181|1|MI:G';155.081375122070313|0.023464450612664|1|AE-CO-H2O1;173.0556640625|0.026678536087275|1|b2;175.118911743164063|0.06210869550705|1|y1;185.128387451171875|0.015123822726309|1|LA;187.0709228515625|0.013778113760054|1|DA;201.087051391601563|0.087447784841061|1|AE;209.103103637695341|0.026380177587271|1|a1+DEB+C'-H2O;215.138900756835938|0.020972467958927|1|EL-CO;216.09771728515625|0.021737994626164|1|a3;226.082168579101563|0.080258660018444|1|b3-H2O1;229.064102172851563|0.020574958994985|1|iM+DEB+C'-NH3;242.149795532226563|0.02222279086709|1|SIS-CO-H2O1;243.133804321289063|0.020845074206591|1|EL;244.092697143554688|0.112729132175446|1|b3;258.15631103515625|0.065920799970627|1|y2-H2O1;286.139068603515625|0.023430183529854|1|AQ+DEB;313.18646240234375|0.014630429446697|1|LAQ;314.171051025390682|0.032733794301748|1|AEL;316.113525390625|0.012694416567683|1|DAE;327.12994384765625|0.017562624067068|1|a4-H2O1;329.18316650390625|5.903603509068489e-03|1|QSI;345.140533447265625|0.037727542221546|1|a4;348.070404052734375|0.049439553171396|1|MI:G;355.124664306640625|0.028653277084231|1|b4-H2O1;359.20416259765625|0.026461482048035|1|y3-C1H4O1S1;373.13519287109375|0.106378421187401|1|b4;382.2091064453125|6.836398970335722e-03|1|LAQS-H2O1;385.207305908203125|9.594839066267014e-03|1|AELA;400.21923828125|7.660523988306522e-03|1|LAQS;440.212646484375|0.017648424953222|1|a5-H2O1;446.235809326171932|0.109103284776211|1|y4-C1H4O1S1;458.22454833984375|0.031705532222986|1|a5;460.21282958984375|8.237403817474842e-03|2|y5+DEB+C-NH3-HPO3;468.208770751953125|0.026925254613161|1|b5-H2O1;486.21917724609375|0.044027090072632|1|b5;512.234130859375|0.012957056052983|1|ELAQS-H3N1;539.24725341796875|0.015439316630363|1|b6-H2O1;555.24249267578125|0.014216617681086|1|AQS-CO+DEB+C-NH3-HPO3;557.256103515625|0.043745841830969|1|b6;559.31982421875|0.049713768064976|1|y5-C1H4O1S1;646.35430908203125|0.115893304347992|1|y6-C1H4O1S1;668.32330322265625|0.011613638140261|1|AELAQS+DEB-H2O;754.3350830078125|0.0118915932253|1|b8-H2O1;774.411071777343636|0.165028974413872|1|y7-C1H4O1S1;820.396423339843636|6.984303705394268e-03|1|y7-H2O1;836.38897705078125|6.779711693525314e-03|2|[M+2H-H2O] DEB+C-H3PO4;845.450256347656364|0.256350785493851|1|y8-C1H4O1S1;867.423828125|0.011256421916187|1|b9-H2O1;885.42919921875|8.362323045730591e-03|1|b9;958.533569335937614|0.122038558125496|1|y9-C1H4O1S1;1018.45782470703125|2.850096905604005e-03|1|y7+DEB+C'-NH3;1078.4813232421875|0.011320548132062|1|AELAQSI-CO+DEB+C;1158.6151123046875|0.012737399898469|1|y11-C1H4O1S1;	706.273	CG+C4H6O2	722.146	C	GDAELAQSISmTR	10	0.527263	1393.65	0.00374697	2.00375	2.47678	0.0544067	5.45501	1.00068	0	24.9804	0.420206	0	1	5	0.0873786	9.5032	0.108354	10.0533	8.77327	33	0	0	309	475	11.6271	0	-0.679317	1	unique	0	0.117534	target	1	1
DEB	S30	2	83504	11514.2	810.661	5.12129e-06	0	3	TLEEVTGDQM(Oxidation)GVTGVR	sp|P0A9P4|TRXB_ECOLI	207	222	0.659998	102.054992675781236|0.017426948994398|1|b1;112.050521850585938|0.216935098171234|1|MI:C';129.102218627929688|0.049507763236761|1|GV-CO;135.047393798828125|0.638197481632233|1|iM+DEB;136.061752319335938|0.326621800661087|1|MI:A';152.056655883789063|0.213119402527809|1|MI:G';157.097198486328125|9.718067012727261e-03|1|GV;175.118865966796875|0.05442052334547|1|y1;181.060699462890625|0.014490651898086|1|MI:DEB+C'-NH3;187.144058227539063|0.168950483202934|1|a2;201.123306274414034|0.018013345077634|1|VT;213.086944580078125|0.013186828233302|1|EE-CO-H2O1;215.138946533203125|0.118463195860386|1|b2;229.063980102539063|0.032622803002596|1|iM+DEB+C'-NH3;229.118118286132813|0.011489001102746|1|EV;238.093505859375|9.528459049761295e-03|1|MI:DEB+G';241.081924438476563|9.089387953281404e-03|1|EE-H2O1;243.133560180664063|0.018349090591073|1|LE;259.092559814453125|0.060784984380007|1|EE;271.13970947265625|8.364463225007057e-03|1|a1+DEB+C';284.12420654296875|7.007036358118057e-03|1|DQ-CO+DEB-H2O;312.154022216796875|0.013013491407037|1|EVT-H2O1;325.114837646484375|0.012443820945919|1|GD-CO+DEB+C'-NH3;326.171417236328125|8.733175694942474e-03|1|b3-H2O1;329.219085693359375|6.291989702731371e-03|1|VTGV-CO;330.16595458984375|5.112678743898869e-03|1|EVT;331.20904541015625|0.018620921298862|1|y3;344.18170166015625|0.056464269757271|1|b3;348.070404052734375|0.06576432287693|1|MI:G;355.161895751953125|3.977771382778883e-03|1|VTGD-H2O1;358.160552978515625|0.022800035774708|1|EEV;372.176666259765625|0.013837995007634|1|LEE;386.2391357421875|5.308503750711679e-03|1|GVTGV-CO;423.1865234375|9.38134640455246e-03|1|LE+DEB+C'-NH3;432.256378173828068|0.088513173162937|1|y4;441.197540283203125|9.802267886698246e-03|1|EEVT-H2O1;445.228302001953125|0.014402039349079|1|a4;455.214141845703125|0.017189210280776|1|b4-H2O1;459.2080078125|5.201200023293495e-03|1|EEVT;473.224273681640625|0.085350796580315|1|b4;486.249847412109375|7.687511388212442e-03|2|y10-C1H4O1S1;506.189636230468693|0.011324692517519|1|GDQM-CO+DEB;536.7730712890625|0.014045929536223|2|y11-C1H4O1S1;544.29730224609375|0.026107667014003|1|LEEVT-CO;554.28106689453125|0.015616482123733|1|LEEVT-H2O1;572.29071044921875|0.015991596505046|1|LEEVT;586.3056640625|0.023971369490027|2|y12-C1H4O1S1;588.34735107421875|0.021818062290549|1|y6;589.2276611328125|0.011721964925528|1|TGDQM-CO+DEB-H2O;607.23919677734375|8.428268134593964e-03|1|TGDQM-CO+DEB;650.82818603515625|0.013370148837566|2|y13-C1H4O1S1;655.32916259765625|0.010317941196263|1|b6-H2O1;673.34051513671875|0.012610274367034|1|b6;715.3499755859375|0.035251386463642|2|y14-C1H4O1S1;777.311462402343636|6.142428144812584e-03|1|EVTGDQM;780.39227294921875|0.020825911313295|1|LEEVTG-CO+DEB+C'-H2O;795.379638671875|0.015647679567337|2|y15-H3N1;799.44287109375|0.069370336830616|1|y8-C1H4O1S1;867.405517578125|2.570556709542871e-03|1|LEEVT+DEB+C-H3PO4;914.47003173828125|0.036691546440125|1|y9-C1H4O1S1;971.491088867187614|0.144838660955429|1|y10-C1H4O1S1;1072.538330078125|0.246595442295074|1|y11-C1H4O1S1;1171.607177734375|0.076846979558468|1|y12-C1H4O1S1;1184.58154296875|0.018906481564045|1|a12-C1H4O1S1;1212.5731201171875|0.014229294843972|1|b12-C1H4O1S1;1300.648193359375|0.04843533039093|1|y13-C1H4O1S1;1429.690185546875|0.037581965327263|1|y14-C1H4O1S1;	810.661	CG+C4H6O2	722.146	C	TLEEVTGDQmGVTGVR	9	0.67082	1706.81	0.00108643	1.00109	4.52813	0.0666482	2.91476	0	0	27.9279	0.403416	5	1	6	0.0771704	12.0901	0.137196	15.0705	12.0792	27	0	0	311	662	18.8283	0	0.659998	0.676285	unique	0	0.565625	target	1	1
DEB	S30	2	83519	11516.1	725.567	2.27655e-06	0	4	GEILGGM(Oxidation)AAVEQPEKPAAQPK	sp|P0A7V3|RS3_ECOLI	205	225	0.692726	112.050430297851563|0.013315517455339|1|MI:C';115.086906433105469|8.252114057540894e-03|1|AA-CO;129.102188110351563|0.187257841229439|1|y1-H2O1;135.047378540039063|0.386566519737244|1|iM+DEB;136.061737060546875|0.07111531496048|1|MI:A';141.065826416015625|0.050932794809341|1|GM-C1H4O1S1;147.11279296875|0.033905562013388|1|y1;152.056640625|0.299310445785522|1|MI:G';159.076370239257813|0.083384357392788|1|a2;169.09722900390625|0.016925692558289|1|PA;171.112335205078125|0.012028338387609|1|LG;173.09246826171875|7.69649725407362e-03|1|GG-CO+DEB;187.07135009765625|0.258198469877243|1|b2;197.128158569335938|0.010346356779337|1|iK(C6H13N2O)DEB-H2O;199.1077880859375|0.01571824029088|1|PE-CO;199.180343627929688|0.035876605659723|1|IL-CO;209.09210205078125|0.011873905546963|1|PE-H2O1;212.103530883789063|8.716410025954247e-03|1|GMA-C1H4O1S1;215.138900756835938|0.013281909748912|1|EI-CO;226.155197143554688|0.049382381141186|1|y2-H2O1;227.102615356445313|0.046860039234161|1|PE;227.137985229492188|0.011588932946324|1|y2-H3N1;227.1751708984375|0.019525665789843|1|IL;229.117843627929688|7.842112332582474e-03|1|VE;238.09307861328125|0.044285032898188|1|MI:DEB+G';240.134231567382813|0.039449322968721|1|PAA;243.133819580078125|7.883740589022636e-03|1|EI;244.165481567382813|0.283358842134476|1|y2;255.133697509765625|4.549082368612289e-03|1|PA+DEB;258.10833740234375|0.012238327413797|1|EQ;268.165496826171875|0.016879510134459|1|LGG-CO+DEB-H2O;272.16046142578125|0.086691170930862|1|a3;282.145050048828125|0.012646079994738|1|b3-H2O1;283.175323486328125|4.726331681013107e-03|1|LGGM-CO-C1H4O1S1;286.09625244140625|0.017257699742913|1|iM+DEB+G';300.155303955078125|0.340490072965622|1|b3;306.179229736328125|0.019153889268637|2|y6;310.177398681640625|0.011976082809269|1|PEK-CO-H3N1;329.181884765625|0.010914786718786|1|VEQ-CO;337.187255859375|0.022821759805083|1|PEK-H2O1;340.16162109375|0.103948704898357|1|GGMAA-C1H4O1S1;340.19830322265625|0.013165873475373|1|PAAQ-CO;343.1976318359375|0.010226363316178|1|AAVE-CO;348.06976318359375|0.025681020691991|1|MI:G;354.214019775390682|0.035773143172264|1|LGGMA-CO-C1H4O1S1;355.19708251953125|0.071861922740936|1|PEK;357.177764892578125|0.03110140003264|1|VEQ;368.1927490234375|0.073234543204308|1|PAAQ;370.226318359375|0.029867336153984|2|y7;371.1929931640625|5.878542549908161e-03|1|AAVE;372.2236328125|0.014845484867692|1|y3;376.153289794921875|0.014825939200819|1|MAA+DEB;382.207977294921875|0.015854513272643|1|LGGMA-C1H4O1S1;385.244781494140625|0.013136388733983|1|a4;408.2235107421875|5.126068834215403e-03|1|VEQP-CO-H2O1;411.2352294921875|0.017617285251617|1|GGMAAV-CO-C1H4O1S1;413.239471435546875|0.017911041155457|1|b4;424.2552490234375|9.102081879973412e-03|1|ILGGM-C1H4O1S1;439.229309082031307|0.042044520378113|1|GGMAAV-C1H4O1S1;442.266876220703125|0.030290953814983|1|a5;443.261505126953125|0.015873022377491|1|y4;451.264343261718693|7.714807987213135e-03|1|KPAAQ-CO-H3N1;453.245574951171932|0.072329387068748|1|LGGMAA-C1H4O1S1;464.098785400390682|9.3868812546134e-03|1|iM+DEB+G-H2O;464.225311279296875|0.011028291657567|1|y2+DEB+G'-NH3;465.247161865234375|5.191945936530828e-03|1|PAAQP;466.230438232421875|7.124848198145628e-03|1|QPEK-H3N1;470.259796142578125|0.010202473029494|1|b5;479.263427734375|7.375694345682859e-03|1|AVEQP-CO-H2O1;482.11029052734375|0.023424211889505|1|iM+DEB+G;483.27435302734375|0.074017360806465|2|y9;496.2880859375|0.024024158716202|1|y5-H2O1;514.298095703125|0.013571151532233|1|y5;535.28607177734375|0.022357389330864|3|y16-C1H4O1S1;538.297119140625|0.074828207492828|2|y10-H2O1;547.30609130859375|0.013968505896628|2|y10;552.31488037109375|0.033335726708174|1|LGGMAAV-C1H4O1S1;554.292236328125|0.050698067992926|3|y17-C1H4O1S1;554.7838134765625|0.013559777289629|2|b12-C1H4O1S1;566.3294677734375|0.025821348652244|1|ILGGMAA-C1H4O1S1;568.273681640625|0.039081525057554|1|GGMAAVE-C1H4O1S1;591.98760986328125|0.264397382736206|3|y18-C1H4O1S1;594.325927734375|0.026005256921053|1|y6-H3N1;610.317138671875|0.020731212571263|1|b7-C1H4O1S1;611.3515625|0.29967674612999|1|y6;629.68218994140625|0.156052827835083|3|y19-C1H4O1S1;661.35821533203125|0.051661316305399|2|y12;681.35711669921875|0.032016601413488|1|LGGMAAVE-C1H4O1S1;696.33148193359375|0.063007868826389|1|GGMAAVEQ-C1H4O1S1;705.35858154296875|0.01343709602952|1|QPEKPAA-H3N1;722.381591796875|0.142171829938889|1|QPEKPAA;732.396240234375|0.082105495035648|2|y14;739.44659423828125|0.056430228054523|1|y7;752.393798828125|0.072313591837883|1|EQPEKPA-CO;773.9158935546875|0.026239605620503|2|y15-C1H4O1S1;774.41534423828125|0.014239214360714|1|PEKPAAQP-CO-H3N1;794.44091796875|9.16900299489498e-03|1|ILGGMAAVE-C1H4O1S1;802.4251708984375|0.046816043555737|2|y16-C1H4O1S1;809.41436767578125|0.054580274969339|1|LGGMAAVEQ-C1H4O1S1;819.43426513671875|4.948470741510391e-03|1|PEKPAAQP;830.93609619140625|1.0|2|y17-C1H4O1S1;839.371826171875|6.325529422610998e-03|1|GGMAAVEQP-H2O1;851.4603271484375|0.054777354001999|1|VEQPEKPA-CO;887.47821044921875|0.46251180768013|2|y18-C1H4O1S1;915.472778320312386|0.034506667405367|2|b19-C1H4O1S1;934.44012451171875|5.325346253812313e-03|1|AAVEQPE-CO+DEB+G';944.01629638671875|0.10262455791235|2|y19-C1H4O1S1;950.497680664062386|5.988695658743382e-03|1|AAVEQPEKP;952.455200195312386|0.436324715614319|1|LGGMAAVEQP-H2O1;965.54217529296875|0.215905860066414|1|y9;980.50408935546875|0.078977599740028|1|b11-C1H4O1S1;1051.52685546875|7.600633893162012e-03|1|MAAVEQPEKP-CO-H2O1;1075.589599609375|8.808217011392117e-03|1|y10-H2O1;1076.5694580078125|0.024805882945657|1|y10-H3N1;1078.5574951171875|0.041974171996117|1|VEQPEKPAAQ;1093.599609375|0.028104417026043|1|y10;1108.5628662109375|0.086015127599239|1|b12-C1H4O1S1;1166.5689697265625|9.81681514531374e-03|1|QPEKPAAQP+DEB+G'-H2O;1167.5589599609375|0.010181792080402|1|QPEKPAAQP+DEB+G'-NH3;1204.63427734375|0.010173817165196|1|y11-H2O1;1222.642822265625|0.059808578342199|1|y11;1321.711669921875|0.109699949622154|1|y12;1334.6568603515625|0.023784222081304|1|b14-C1H4O1S1;1392.744384765625|9.570997208356856e-03|1|y13;	725.568	GG+C4H6O2	762.152	G	GEILGGmAAVEQPEKPAAQPK	6	0.436635	2136.09	0.00373481	1.00373	0.217324	0.0319752	2.55737	0	0	54.6781	0.352473	2	1	7	0.112981	30.1438	0.180992	31.149	30.0875	36	0	1	416	1139	32.9832	0	-0.692726	0.876344	unique	0	2.29329	target	1	1
DEB	S30	2	83568	11521.3	609.923	4.63577e-06	0	3	GDAELAQSISM(Oxidation)TR	sp|P24182|ACCC_ECOLI	174	186	1.72764	112.050514221191406|0.179508656263351|1|MI:C';127.050407409667969|0.017594439908862|1|a2-H2O1;135.047393798828125|1.0|1|iM+DEB;136.06170654296875|0.164363011717796|1|MI:A';152.056640625|0.203546822071075|1|MI:G';171.076431274414034|0.200812861323357|1|SM-C1H4O1S1;173.055526733398438|0.024440173059702|1|b2;173.09197998046875|0.022495698183775|1|AE-CO;175.118896484375|0.056250292807817|1|y1;185.128280639648438|0.015839407220483|1|LA;187.071319580078125|0.017514308914542|1|DA;188.103103637695341|0.028629429638386|1|QS-CO;198.087249755859347|0.085557170212269|1|a3-H2O1;201.086868286132813|0.080572366714478|1|AE;215.13922119140625|0.018708286806941|1|EL-CO;216.098114013671875|0.01910400018096|1|a3;226.082290649414034|0.011779762804508|1|b3-H2O1;234.144805908203125|0.015774246305227|1|y2-C1H2N2;238.093215942382813|0.023348739370704|1|MI:DEB+G';241.129776000976563|0.013929356820881|1|AQS-CO-H2O1;244.092605590820313|0.103741526603699|1|b3;258.1561279296875|0.060975667089224|1|y2-H2O1;259.139862060546875|7.434067782014608e-03|1|y2-H3N1;267.119903564453125|8.077088743448257e-03|1|a1+DEB+G';268.165771484375|7.347993087023497e-03|1|AEL-CO-H2O1;269.124786376953125|9.67036746442318e-03|1|AQS-H2O1;276.16729736328125|0.012113321572542|1|y2;286.096832275390625|0.772285282611847|1|iM+DEB+G';287.13372802734375|8.640865795314312e-03|1|AQS;314.171142578125|0.026373798027635|1|AEL;316.1142578125|0.014332861639559|1|DAE;327.13018798828125|0.019266527146101|1|a4-H2O1;345.14105224609375|0.025479624047875|1|a4;348.070281982421875|6.689433474093676e-03|1|MI:G;355.124603271484375|0.036941166967154|1|b4-H2O1;359.203338623046875|0.021772487089038|1|y3-C1H4O1S1;373.13519287109375|0.094913393259048|1|b4;376.154602050781307|6.267925724387169e-03|1|SMT-CO+DEB-H2O;382.2076416015625|9.689352475106716e-03|1|LAQS-H2O1;385.209075927734375|7.616483606398106e-03|1|AELA;402.1451416015625|8.297239430248737e-03|1|iM+DEB+G-HPO3;440.2147216796875|0.012534477747977|1|a5-H2O1;446.2357177734375|0.076418668031693|1|y4-C1H4O1S1;458.224273681640625|0.019446337595582|1|a5;468.208282470703125|0.020752055570483|1|b5-H2O1;482.1104736328125|0.344289481639862|1|iM+DEB+G;486.218902587890625|0.033246539533138|1|b5;557.25860595703125|0.03452929854393|1|b6;559.31805419921875|0.035902380943298|1|y5-C1H4O1S1;580.26922607421875|0.010223408229649|2|a11+DEB-H2O;635.29180908203125|6.916186306625605e-03|1|QSIS+DEB+G'-H2O;646.352783203125|0.099975012242794|1|y6-C1H4O1S1;668.323974609375|6.743226200342178e-03|1|AELAQS+DEB-H2O;685.31427001953125|0.010655171237886|1|b7;733.32781982421875|6.065649911761284e-03|1|AELAQ+DEB+G'-NH3;754.3326416015625|0.011666584759951|1|QSISM-CO+DEB+G'-H2O;772.35040283203125|0.017794944345951|1|b8;774.4107666015625|0.123327560722828|1|y7-C1H4O1S1;845.44598388671875|0.212794914841652|1|y8-C1H4O1S1;958.53253173828125|0.098706841468811|1|y9-C1H4O1S1;961.311462402343636|4.448181483894587e-03|1|QSISM+DEB+G-NH3-H2O;1087.5771484375|0.014612706378102|1|y10-C1H4O1S1;	609.924	G+C4H6O2	433.1	G	GDAELAQSISmTR	10	2.13114	1393.65	0	0	4.71124	0.251726	3.0293	0	0	26.9801	0.587057	0	0	7	0.0872727	11.3828	0.304384	11.0527	11.3828	11	0	0	275	1284	13.3811	0	-1.72764	1	unique	0	0.860489	target	1	1
DEB	S30	2	83579	11522.3	554.573	4.92798e-06	0	3	FHGLQDQEVR	sp|P0A8N5|SYK2_ECOLI	157	166	0.863794	110.071327209472656|0.098494112491608|1|iH;112.050552368164063|1.0|1|MI:C';120.080818176269531|0.349425256252289|1|a1;136.061798095703125|0.492795675992966|1|MI:A';143.117904663085938|0.095002196729183|1|GL-CO;152.056716918945313|0.311837136745453|1|MI:G';158.09271240234375|0.040432620793581|1|y1-H3N1;171.112869262695341|0.046366304159164|1|GL;175.118972778320313|0.244197085499764|1|y1;197.12860107421875|0.056832920759916|1|LQ-CO-H3N1;244.092803955078125|0.062455486506224|1|QD;257.160736083984375|0.029011331498623|1|y2-H3N1;258.108154296875|0.024819929152727|1|QE;274.18743896484375|0.196018934249878|1|y2;284.12322998046875|0.028263915330172|1|QD-CO+DEB-H2O;311.171966552734375|0.04537708312273|1|LQD-CO-H2O1;340.161529541015625|0.068065859377384|2|HGLQDQ;348.06988525390625|0.024236962199211|1|MI:G;368.193054199218693|0.046772893518209|1|GLQD-CO-H2O1;378.684906005859375|0.015138873830438|2|y6-H2O1;385.2191162109375|0.016897642984986|1|y3-H2O1;387.152557373046875|0.055767137557268|1|HG-CO+DEB+G'-NH3;403.229797363281307|0.102021373808384|1|y3;439.230255126953125|0.038017190992832|1|LQDQ-CO-H2O1;513.27789306640625|0.018388146534562|1|y4-H2O1;514.26080322265625|0.091877818107605|1|y4-H3N1;531.28900146484375|0.213728711009026|1|y4;568.27252197265625|0.046327874064445|1|LQDQE-CO-H2O1;629.286865234375|0.025760671123862|1|y5-H3N1;646.31591796875|0.190872266888618|1|y5;756.3680419921875|0.018425889313221|1|a6+DEB;757.3492431640625|0.079930253326893|1|y6-H3N1;774.37445068359375|0.139516413211823|1|y6;927.4560546875|0.023722039535642|1|y8-H3N1;944.48046875|0.258517682552338|1|y8;1228.607421875|0.023024775087833|1|[M+H];	554.574	G+C4H6O2	433.1	G	FHgLQDQEVR	2	0.0557671	1227.6	0	0	4.71124	0.00295632	2.034	0	1.00179	22.8711	0.676053	0	0	6	0.113744	9.5163	0.144159	14.1318	9.5163	16	0	0	211	911	5.04447	0	-0.863794	0.766269	unique	0	0.683024	target	0	1
DEB	S30	2	83588	11523.4	584.918	4.71894e-06	0	3	AFNEMQPIVDR	sp|P0A7U7|RS20_ECOLI	50	60	0.903131	112.050582885742188|0.126963436603546|1|MI:C';120.080787658691406|0.132613033056259|1|iF;130.086257934570313|0.022660946473479|1|a1+DEB;135.047454833984375|0.134529784321785|1|iM+DEB;136.061798095703125|0.098179623484612|1|MI:A';152.05670166015625|0.181680291891098|1|MI:G';158.0924072265625|0.011158114299178|1|y1-H3N1;172.133255004882813|0.015734693035483|1|iL+DEB;175.119033813476563|0.146924465894699|1|y1;191.117935180664063|0.115491680800915|1|a2;213.087127685546875|0.018659301102161|1|EM-C1H4S1;216.097808837890625|0.022127585485578|1|NE-CO;219.113021850585966|0.06331393122673|1|b2;226.082061767578125|0.014752315357327|1|NE-H2O1;244.092819213867188|0.023222358897328|1|NE;262.119110107421875|0.022156443446875|1|FN;273.119964599609375|9.644278325140476e-03|1|y2-H3N1;286.0970458984375|0.076493516564369|1|iM+DEB+G';288.13482666015625|5.872791633009911e-03|1|a3-H3N1;290.14599609375|0.027080852538347|1|y2;327.129608154296875|8.635354228317738e-03|1|NEM-C1H4S1;333.156219482421875|0.037236671894789|1|b3;348.070770263671875|4.325984045863152e-03|1|MI:G;372.186828613281307|9.696404449641705e-03|1|y3-H3N1;374.134490966796875|5.579560995101929e-03|1|FNE-H3N1;389.2149658203125|0.027513014152646|1|y3;434.202453613281307|5.043105687946081e-03|1|a4;445.172546386718693|4.299427848309279e-03|1|b4-H3N1;462.197021484375|8.085117675364017e-03|1|b4;474.1988525390625|3.926774021238089e-03|1|FNEM-C1H4S1;482.110656738281307|0.421363294124603|1|iM+DEB+G;502.29986572265625|0.018962385132909|1|y4;517.2396240234375|0.016077417880297|1|a5-C1H4S1;527.22509765625|6.935691460967064e-03|1|a2+DEB+G-NH3-HPO3;527.269775390625|0.028289042413235|2|y9-C1H4S1;545.2354736328125|0.068135298788548|1|b5-C1H4S1;599.35137939453125|0.133816882967949|1|y5;600.8065185546875|0.02829116769135|2|y10-C1H4S1;636.322998046875|0.106091216206551|2|[M+2H]-CH4S;645.30084228515625|5.856097675859928e-03|1|a6-C1H4S1;673.2928466796875|0.019648427143693|1|b6-C1H4S1;709.39862060546875|9.3746455386281e-03|1|y6-H2O1;710.3834228515625|0.205306276679039|1|y6-H3N1;727.4091796875|0.034136828035116|1|y6;770.349548339843636|4.456314258277416e-03|1|b7-C1H4S1;810.44659423828125|0.031894858926535|1|y7-C1H4S1;939.49188232421875|0.030518593266606|1|y8-C1H4S1;1053.5325927734375|0.053205095231533|1|y9-C1H4S1;1097.5255126953125|0.014003103598952|1|b10-C1H4S1;1098.531494140625|7.926120422780514e-03|1|b9+DEB-H2O;	584.919	G+C4H6O2	433.1	G	AFNEmQPIVDR	4	0.632387	1318.63	0.00671012	1.00671	2.40827	0.115902	4.22382	0	0	28.9066	0.911044	0	1	6	0.0851064	10.2751	0.256772	16.1172	9.5451	9	0	0	282	992	10.23	0	-0.903131	0.910162	unique	0	0.80998	target	0	1
DEB	S30	2	83591	11523.7	601.751	0.00165228	0	2	ALSVPCSDSK	sp|P0A6F5|CH60_ECOLI	133	142	4.69142	112.050567626953125|0.925966143608093|1|MI:C';129.102249145507813|0.57921177148819|1|y1-H2O1;130.086318969726563|0.379171907901764|1|y1-H3N1;136.061782836914063|0.520698606967926|1|MI:A';147.112808227539063|0.643463850021362|1|y1;152.056732177734375|0.651179969310761|1|MI:G';157.133560180664063|0.699784278869629|1|a2;159.112869262695341|0.147589460015297|1|SV-CO;185.128524780273438|0.425141096115112|1|b2;187.108001708984375|0.059830822050571|1|SV;201.123489379882813|0.052545513957739|1|LS;226.154983520507813|0.059960499405861|1|a3-H2O1;234.144821166992188|0.128331527113914|1|y2;244.165542602539063|0.418236762285233|1|a3;254.150009155273438|0.418705582618713|1|b3-H2O1;272.1602783203125|0.224941834807396|1|b3;282.182098388671875|0.026475951075554|1|LSV-H2O1;318.63702392578125|0.120926715433598|2|y6;325.223663330078125|0.10478287935257|1|a4-H2O1;343.233978271484375|0.038699336349964|1|a4;348.07122802734375|0.033121358603239|1|MI:G;349.17236328125|0.019621158018708|1|y3;353.21923828125|0.083727799355984|1|b4-H2O1;403.127624511718693|0.136832892894745|1|PCSD;407.638275146484375|0.043190453201532|2|y6+C5H9O6P-H2O;490.16070556640625|0.051873054355383|1|PCSDS;539.21527099609375|0.039343670010567|1|y5;618.25347900390625|0.111248545348644|1|y6-H2O1;636.2657470703125|1.0|1|y6;717.21588134765625|0.020741101354361|1|y5+C5H9O6P-H2O;735.3349609375|0.115754686295986|1|y7;804.356201171875|0.021168373525143|1|y8-H2O1;814.2657470703125|0.399976491928101|1|y6+C5H9O6P-H2O;822.36541748046875|0.343558818101883|1|y8;913.340209960937614|0.035261310636997|1|y7+C5H9O6P-H2O;988.47711181640625|0.017124462872744|1|[M+H-H2O];1000.36492919921875|0.139786586165428|1|y8+C5H9O6P-H2O;1006.485961914062386|0.104979902505875|1|[M+H];	601.754	d	196.014	d	ALSVpCSDSK	4	0.618215	1005.48	0.0242985	4.0243	2.93239	0	8.6902	0	2.00498	43.7277	0.459424	4	4	4	0.275862	16.2841	0.196371	20.1914	12.6387	11	0	0	87	438	8.19019	0	-4.69142	0.333242	unique	0	0.267596	target	0	1
DEB	S30	2	83624	11528	725.568	1.96516e-06	0	4	GEILGGM(Oxidation)AAVEQPEKPAAQPK	sp|P0A7V3|RS3_ECOLI	205	225	0.685505	112.050605773925781|0.057169660925865|1|MI:C';115.086647033691406|0.012102978304029|1|AA-CO;129.102218627929688|0.218554988503456|1|y1-H2O1;135.047439575195313|0.377792984247208|1|iM+DEB;136.061767578125|0.311757832765579|1|MI:A';141.06585693359375|0.048083487898111|1|GM-C1H4O1S1;147.11297607421875|0.03957824409008|1|y1;152.056671142578125|0.259911864995956|1|MI:G';155.081314086914034|0.014632674865425|1|AQ-CO-H3N1;159.076400756835938|0.087234675884247|1|a2;169.097137451171875|0.015209689736366|1|PA;171.112991333007813|0.020005630329251|1|LG;173.092132568359347|0.041892357170582|1|GG-CO+DEB;187.071304321289063|0.261471837759018|1|b2;197.128585815429688|0.013898366130888|1|iK(C6H13N2O)DEB-H2O;199.107864379882813|0.012941141612828|1|PE-CO;199.180313110351563|0.046156790107489|1|IL-CO;209.091567993164063|0.010660217143595|1|PE-H2O1;212.102996826171875|0.012171394191682|1|GMA-C1H4O1S1;215.139053344726563|0.013926707208157|1|EI-CO;226.15533447265625|0.048807226121426|1|y2-H2O1;227.102706909179688|0.046738237142563|1|PE;227.139114379882813|0.010712999850512|1|y2-H3N1;227.175689697265625|0.017295526340604|1|IL;229.11810302734375|0.01022035907954|1|VE;238.093246459960938|0.015405214391649|1|MI:DEB+G';240.134414672851563|0.03292391076684|1|PAA;243.133575439453125|0.010193231515586|1|EI;244.165557861328125|0.248345255851746|1|y2;258.1087646484375|0.015164844691753|1|EQ;268.165313720703125|0.04376320168376|1|LGG-CO+DEB-H2O;269.12457275390625|0.011359665542841|1|GGMA-C1H4O1S1;272.16046142578125|0.085326217114925|1|a3;282.144866943359375|0.019198607653379|1|b3-H2O1;286.096893310546875|0.075260080397129|1|iM+DEB+G';286.139129638671875|0.011695954017341|1|AQ+DEB;300.155487060546875|0.34747189283371|1|b3;306.179962158203125|0.016300430521369|2|y6;329.182769775390682|0.011260473169386|1|VEQ-CO;337.1875|0.012138265185058|1|PEK-H2O1;340.162078857421875|0.082693852484226|1|GGMAA-C1H4O1S1;340.19696044921875|0.01666909083724|1|PAAQ-CO;343.197906494140625|0.025798847898841|1|AAVE-CO;348.07025146484375|0.155842959880829|1|MI:G;354.214599609375|0.047808792442083|1|LGGMA-CO-C1H4O1S1;355.1968994140625|0.064088821411133|1|PEK;357.178314208984375|0.043726205825806|1|VEQ;368.192596435546875|0.06791415065527|1|PAAQ;370.227569580078125|0.037034258246422|2|y7;372.225402832031307|0.018599981442094|1|y3;376.154205322265625|0.010520513169467|1|MAA+DEB;382.208709716796875|0.015784800052643|1|LGGMA-C1H4O1S1;385.2462158203125|0.015375258401036|1|a4;411.236419677734375|0.017093580216169|1|GGMAAV-CO-C1H4O1S1;413.23980712890625|0.020489633083344|1|b4;425.250335693359375|0.013548598624766|1|LGGMAA-CO-C1H4O1S1;426.2342529296875|7.299223449081183e-03|1|EKPA;434.106658935546875|8.743446320295334e-03|1|MI:DEB+G;439.22906494140625|0.054276719689369|1|GGMAAV-C1H4O1S1;442.26519775390625|0.033124588429928|1|a5;443.261505126953125|0.026364238932729|1|y4;453.24505615234375|0.066828027367592|1|LGGMAA-C1H4O1S1;454.229522705078125|9.118875488638878e-03|1|VEQP;464.102233886718693|0.028298959136009|1|iM+DEB+G-H2O;479.26171875|9.207349270582201e-03|1|AVEQP-CO-H2O1;482.11041259765625|0.06309824436903|1|iM+DEB+G;483.2747802734375|0.075608611106873|2|y9;496.287780761718693|0.022143177688122|1|y5-H2O1;514.29852294921875|0.013450288213789|1|y5;535.28369140625|0.021483324468136|3|y16-C1H4O1S1;538.29913330078125|0.034825377166271|2|y10-H2O1;547.3013916015625|0.023666489869356|2|y10;552.314697265625|0.020050985738635|1|LGGMAAV-C1H4O1S1;554.292236328125|0.044020462781191|3|y17-C1H4O1S1;568.27001953125|0.046225313097239|1|GGMAAVE-C1H4O1S1;583.28546142578125|0.04486733302474|2|EILGGMAAV-CO+DEB+G-H3PO4;591.9876708984375|0.095168821513653|3|y18-C1H4O1S1;594.32666015625|0.027359725907445|1|y6-H3N1;610.25628662109375|0.0158602129668|2|GMAAVEQPE-CO+DEB+G-NH3-H3PO4;611.35235595703125|0.295547813177109|1|y6;629.681640625|0.153929352760315|3|y19-C1H4O1S1;661.35888671875|0.054301846772432|2|y12;680.35980224609375|0.058873154222965|1|PEKPAA+DEB;681.355712890625|0.037052482366562|1|LGGMAAVE-C1H4O1S1;696.33087158203125|0.072680003941059|1|GGMAAVEQ-C1H4O1S1;722.380920410156364|0.127816542983055|1|QPEKPAA;732.398376464843636|0.073905348777771|2|y14;739.447998046875|0.05099281296134|1|y7;740.34619140625|0.026096140965819|1|AVEQPE+DEB;752.39398193359375|0.075529977679253|1|EQPEKPA-CO;802.427001953125|0.055981632322073|2|y16-C1H4O1S1;809.415954589843636|0.038815770298243|1|LGGMAAVEQ-C1H4O1S1;830.9364013671875|1.0|2|y17-C1H4O1S1;851.458740234375|0.053928885608912|1|VEQPEKPA-CO;861.4464111328125|0.011300893500447|1|VEQPEKPA-H2O1;867.416931152343636|8.403148502111435e-03|1|ILGGMAA+DEB+G';868.4849853515625|0.022701738402247|1|y8;887.47894287109375|0.460695832967758|2|y18-C1H4O1S1;915.47222900390625|0.021428687497973|2|b19-C1H4O1S1;944.02191162109375|0.035513281822205|2|y19-C1H4O1S1;952.455688476562386|0.254060804843903|1|LGGMAAVEQP-H2O1;965.54229736328125|0.203419849276543|1|y9;980.50531005859375|0.086911156773567|1|b11-C1H4O1S1;1016.51019287109375|7.508733309805393e-03|1|a11;1076.5758056640625|0.042954426258802|1|y10-H3N1;1093.6041259765625|0.034603875130415|1|y10;1108.5604248046875|0.105362214148045|1|b12-C1H4O1S1;1165.5692138671875|0.071264870464802|1|ILGGMAAVE-CO+DEB+G-H3PO4;1167.559326171875|0.015726123005152|1|QPEKPAAQP+DEB+G'-NH3;1222.64208984375|0.064088948071003|1|y11;1304.68603515625|0.01175728160888|1|y12-H3N1;1321.7098388671875|0.082127191126347|1|y12;1392.7510986328125|0.012548971921206|1|y13;	725.568	GG+C4H6O2	762.152	G	GEILGGmAAVEQPEKPAAQPK	6	0.56031	2136.09	0	0	4.71124	0.0340531	1.69932	0	0	58.6112	0.703885	0	0	14	0.140056	32.9495	0.162661	31.1249	32.9495	43	0	1	357	1189	14.3377	0	0.685505	0.814347	unique	0	2.4824	target	1	1
DEB	S30	2	83648	11530.7	422.183	0.00661851	0	3	DHTLFAK	sp|P0A7L8|RL27_ECOLI	56	62	0.529597	110.071281433105469|0.132527768611908|1|iH;112.050544738769531|0.446390867233276|1|MI:C';129.102188110351563|1.0|1|y1-H2O1;130.086227416992188|0.71722275018692|1|y1-H3N1;136.061752319335938|0.367748826742172|1|MI:A';147.11273193359375|0.914723217487335|1|y1;152.05670166015625|0.205519169569016|1|MI:G';187.144241333007813|0.095606654882431|1|TL-CO;197.128433227539063|0.049942925572395|1|iK(C6H13N2O)DEB-H2O;200.139251708984375|0.114186480641365|1|y2-H2O1;201.123504638671875|0.066432595252991|1|y2-H3N1;215.139053344726563|0.123381584882736|1|TL;218.149856567382813|0.426132708787918|1|y2;236.587905883789063|0.150133311748505|2|b2+DEB+G'-H2O;253.093170166015625|0.019936734810472|1|b2;261.159515380859375|0.022089725360274|1|LF;347.158172607421875|0.102005712687969|1|iH+DEB+G';365.21820068359375|0.263528734445572|1|y3;404.198577880859375|0.068307995796204|2|HTLFA+DEB+G';423.161712646484375|0.047662198543549|1|a1+DEB+G-H3PO4;467.224609375|0.017331229522824|1|b4;561.3409423828125|0.015544350259006|1|y5-H2O1;579.34979248046875|0.239412039518356|1|y5;789.3780517578125|0.048291310667992|1|HTLFA+DEB+G'-H2O;807.3897705078125|0.156113505363464|1|HTLFA+DEB+G';831.43829345703125|0.042284309864044|1|[M+H];	422.183	G+C4H6O2	433.1	G	DHtLFAK	2	0.272713	830.429	0.0113362	1.01134	0.470937	0.0113257	3.29794	0	1.00242	18.6596	0.515491	0	1	3	0.085	5.10984	0.132894	11.1191	4.92936	12	0	0	200	379	10.9113	0	-0.529597	0.809555	unique	0	0.106442	target	0	1
DEB	S30	2	83651	11530.9	433.875	5.38434e-06	0	3	GALLHVEK	sp|P00956|SYI_ECOLI	391	398	1.57291	101.070907592773438|0.651458859443665|1|a2;110.071311950683594|0.112150587141514|1|iH;112.050651550292983|0.055640455335379|1|MI:C';129.065826416015625|0.295583695173264|1|b2;129.102157592773438|0.556032538414001|1|y1-H2O1;130.086212158203125|0.440263420343399|1|y1-H3N1;136.061721801757813|0.234780341386795|1|MI:A';147.11273193359375|0.513194859027863|1|y1;152.056610107421875|0.105232864618301|1|MI:G';157.133529663085966|0.07604093849659|1|AL-CO;185.128509521484375|0.030242810025811|1|AL;197.128372192382813|0.055608756840229|1|iK(C6H13N2O)DEB-H2O;199.180694580078125|0.030805790796876|1|LL-CO;215.139144897460938|0.025412894785404|1|y1+DEB-H2O;242.149826049804659|0.096878685057163|1|b3;258.145111083984375|0.077468104660511|1|y2-H2O1;276.15521240234375|0.048157513141632|1|y2;350.21820068359375|0.01755958609283|1|LHV;375.224029541015625|0.030470075085759|1|y3;434.107177734375|0.341121643781662|1|MI:DEB+G;435.2724609375|0.025283582508564|1|ALLH;492.292266845703125|0.022114556282759|1|b5;512.28387451171875|0.016893642023206|1|y4;537.29217529296875|0.028803503140807|2|y6+DEB+G-H3PO4;625.36712646484375|0.025953279808164|1|y5;672.3592529296875|0.023384278640151|1|ALLH+DEB+G';738.44940185546875|0.051168728619814|1|y6;828.4483642578125|0.081146627664566|1|b6+DEB+G';866.50897216796875|0.067910574376583|1|[M+H];	433.875	G+C4H6O2	433.1	G	GALLHVEk	7	0.109825	865.502	0.00773956	2.00774	2.0333	0	3.24878	0	1.00478	30.104	0.87476	6	1	6	0.0801887	9.48761	0.143731	17.1311	9.38329	14	0	0	212	175	2.07812	0	1.57291	0.930342	unique	0	0.405866	target	0	1
DEB	S30	2	83736	11540.3	715.566	2.66356e-06	0	4	GEILGGM(Oxidation)AAVEQPEKPAAQPK	sp|P0A7V3|RS3_ECOLI	205	225	0.510952	112.050529479980469|1.0|1|MI:C';129.102249145507813|0.324436277151108|1|y1-H2O1;130.086273193359375|0.024264296516776|1|y1-H3N1;135.047454833984375|0.612773954868317|1|iM+DEB;136.061767578125|0.217295318841934|1|MI:A';141.06591796875|0.046684119850397|1|GM-C1H4O1S1;147.112884521484375|0.057391498237848|1|y1;152.056686401367188|0.191357001662254|1|MI:G';155.081451416015625|0.021730866283178|1|AQ-CO-H3N1;159.076507568359347|0.078213304281235|1|a2;181.060760498046875|0.042614690959454|1|MI:DEB+C'-NH3;187.071365356445313|0.199643701314926|1|b2;187.144119262695341|0.038729634135962|1|iK+DEB;199.107711791992188|0.023792255669832|1|PE-CO;199.180526733398438|0.02957646548748|1|IL-CO;211.107757568359347|0.0219666082412|1|VE-H2O1;215.139007568359347|0.069781467318535|1|EI-CO;226.154876708984375|0.051811944693327|1|y2-H2O1;227.10260009765625|0.065472722053528|1|PE;229.064102172851563|0.0763770788908|1|iM+DEB+C'-NH3;240.13409423828125|0.033649705350399|1|PAA;243.133697509765625|0.031604010611773|1|EI;244.16558837890625|0.219253063201904|1|y2;258.108642578125|0.019922187551856|1|EQ;268.128875732421875|0.011627236381173|1|AQ+DEB-H2O;272.16033935546875|0.056674648076296|1|a3;282.14520263671875|0.025928327813745|1|b3-H2O1;283.176605224609375|0.026365561410785|1|LGGM-CO-C1H4O1S1;300.1553955078125|0.266327887773514|1|b3;306.18060302734375|0.015225840732455|2|y6;310.175933837890625|0.025049027055502|1|PEK-CO-H3N1;311.17138671875|0.022008309140801|1|LGGM-C1H4O1S1;337.186309814453125|0.021237747743726|1|PEK-H2O1;340.16192626953125|0.08100564032793|1|GGMAA-C1H4O1S1;348.0701904296875|0.016362190246582|1|MI:G;354.213531494140625|0.023292951285839|1|LGGMA-CO-C1H4O1S1;355.19744873046875|0.108935758471489|1|PEK;357.17620849609375|0.035221487283707|1|VEQ;368.192962646484375|0.052652765065432|1|PAAQ;370.2269287109375|0.019231276586652|2|y7;371.194152832031307|0.011753247119486|1|AAVE;372.223968505859375|0.015287828631699|1|y3;382.207733154296875|0.015019342303276|1|LGGMA-C1H4O1S1;385.244934082031307|0.014420296065509|1|a4;396.188323974609318|0.022290138527751|1|PE-CO+DEB+C';411.234771728515625|0.014911091886461|1|GGMAAV-CO-C1H4O1S1;413.239990234375|0.016617404296994|1|b4;424.2554931640625|0.015604929067194|1|ILGGM-C1H4O1S1;439.23004150390625|0.038017272949219|1|GGMAAV-C1H4O1S1;442.264831542968693|0.031701471656561|1|a5;443.262298583984375|0.017344838008285|1|y4;453.245849609375|0.065455175936222|1|LGGMAA-C1H4O1S1;470.26025390625|0.058451876044273|1|b5;471.69635009765625|0.032562162727118|2|MAAVEQ+DEB+C-NH3-HPO3;483.276123046875|0.043576557189226|2|y9;496.28863525390625|0.016861572861671|1|y5-H2O1;535.28570556640625|0.017733382061124|3|y16-C1H4O1S1;538.297119140625|0.056869614869356|2|y10-H2O1;541.2987060546875|0.02702140621841|1|QPEK-CO+DEB;554.2939453125|0.041793160140514|3|y17-C1H4O1S1;554.78607177734375|0.027927728369832|2|b12-C1H4O1S1;568.27301025390625|0.034289456903934|1|GGMAAVE-C1H4O1S1;591.98809814453125|0.067568890750408|3|y18-C1H4O1S1;594.7525634765625|0.020403809845448|2|EILGGMAAV-CO+DEB+C-NH3-H2O;611.3521728515625|0.225605905056|1|y6;629.68231201171875|0.117806524038315|3|y19-C1H4O1S1;650.76800537109375|0.035150825977325|2|LGGMAAVEQP-CO+DEB+C-NH3-H2O;696.33135986328125|0.060343652963638|1|GGMAAVEQ-C1H4O1S1;705.35516357421875|0.03973774984479|1|QPEKPAA-H3N1;722.382751464843636|0.059813860803843|1|QPEKPAA;724.396545410156364|0.046058926731348|1|a9-C1H4O1S1;732.3974609375|0.067349210381508|2|y14;739.44854736328125|0.044976327568293|1|y7;752.394592285156364|0.111811853945255|1|EQPEKPA-CO;773.391357421875|0.029108619317412|1|PEKPAA+DEB+C'-H2O;773.9119873046875|0.110099047422409|2|y15-C1H4O1S1;802.42822265625|0.034923106431961|2|y16-C1H4O1S1;805.387451171875|0.021767769008875|1|AVEQPE-CO+DEB+C'-H2O;809.41717529296875|0.048685774207115|1|LGGMAAVEQ-C1H4O1S1;821.9327392578125|0.055121306329966|2|y14+DEB+C'-H2O;827.40460205078125|0.018413865938783|1|LGGMAAVEQ-CO-H2O1;830.937255859375|0.276783049106598|2|y17-C1H4O1S1;851.46307373046875|0.062885798513889|1|VEQPEKPA-CO;861.444580078125|0.063806273043156|1|VEQPEKPA-H2O1;868.49200439453125|0.021521763876081|1|y8;887.4791259765625|0.491595268249512|2|y18-C1H4O1S1;909.471435546875|0.028944382444024|1|EQPEKPAA-CO+DEB;934.46612548828125|0.022576136514544|1|EQPEKPAAQ-CO-H3N1;944.021240234375|0.031481508165598|2|y19-C1H4O1S1;965.54278564453125|0.174459859728813|1|y9;979.482055664062386|8.244731463491917e-03|1|EQPEKPAAQ;980.50518798828125|0.072650298476219|1|b11-C1H4O1S1;983.482543945312386|0.024949412792921|1|b10+DEB-H2O;995.479614257812386|9.853929281234739e-03|2|b17+DEB+C-H3PO4;1035.511474609375|0.016160635277629|1|QPEKPAA+DEB+C-HPO3;1055.41064453125|5.443795584142208e-03|1|AAVEQPE-CO+DEB+C-NH3-H2O;1066.49169921875|0.01677511446178|1|a9+DEB+C-NH3-H3PO4;1076.5687255859375|0.028231758624315|1|y10-H3N1;1080.568603515625|0.016884436830878|1|a12-C1H4O1S1;1093.60009765625|0.024156920611858|1|y10;1108.56494140625|0.131101652979851|1|b12-C1H4O1S1;1146.581298828125|0.018198162317276|1|VEQPEKPAAQ+DEB-H2O;1163.601806640625|8.765948936343193e-03|1|y8+DEB+C-H3PO4;1205.616943359375|0.012075512669981|1|b13-C1H4O1S1;1218.6002197265625|5.558292847126722e-03|1|AAVEQPEKP-CO+DEB+C-NH3-HPO3;1222.644775390625|0.047590844333172|1|y11;1232.6241455078125|7.215756457298994e-03|1|QPEKPAAQP-CO+DEB+C-HPO3;1289.641357421875|5.467176903039217e-03|1|AAVEQPEKPA-CO+DEB+C-NH3-HPO3;1299.6243896484375|3.029497573152184e-03|1|AAVEQPEKPA+DEB+C-NH3-H3PO4;1316.6436767578125|6.047047674655914e-03|1|AAVEQPEKPA+DEB+C-H3PO4;1317.6365966796875|7.899581454694271e-03|1|AAVEQPEKPA+DEB+C-NH3-HPO3;1321.7139892578125|0.070157833397388|1|y12;1334.6610107421875|0.043119288980961|1|b14-C1H4O1S1;1352.656494140625|9.36557911336422e-03|1|a14-H2O1;1392.748779296875|0.010945855639875|1|y13;1462.7508544921875|0.016327746212482|1|b15-C1H4O1S1;1660.863037109375|5.264551378786564e-03|1|y17-C1H4O1S1;1829.9443359375|2.311400137841702e-03|1|b19-C1H4O1S1;	715.566	CG+C4H6O2	722.146	C	GEILGGmAAVEQPEKPAAQPK	6	0.689151	2136.09	0.00934712	4.00935	3.29055	0.0515271	5.86376	0	0	53.2714	0.452266	5	1	9	0.105263	31.4693	0.167315	34.1158	29.9365	40	0	1	475	1228	31.0694	0	-0.510952	0.572866	unique	0	2.05825	target	1	1
DEB	S30	2	83752	11542.1	725.567	2.87473e-06	0	4	GEILGGM(Oxidation)AAVEQPEKPAAQPK	sp|P0A7V3|RS3_ECOLI	205	225	0.692726	112.050491333007813|0.096444852650166|1|MI:C';115.086563110351563|0.021780321374536|1|AA-CO;129.102188110351563|0.11277262866497|1|y1-H2O1;135.047393798828125|0.255788624286652|1|iM+DEB;136.061737060546875|0.178802073001862|1|MI:A';141.0657958984375|0.031933039426804|1|GM-C1H4O1S1;143.081466674804688|0.029813256114721|1|AA;147.112716674804659|0.030856171622872|1|y1;152.056610107421875|0.200097933411598|1|MI:G';155.081390380859347|0.028604058548808|1|AQ-CO-H3N1;159.076370239257813|0.044110897928476|1|a2;169.0970458984375|0.021975368261337|1|PA;171.112701416015625|0.018889211118221|1|LG;173.091995239257813|0.059088435024023|1|GG-CO+DEB;183.112899780273438|0.013427216559649|1|VE-CO-H2O1;187.071258544921875|0.135508507490158|1|b2;197.128250122070313|0.012603742070496|1|iK(C6H13N2O)DEB-H2O;199.10772705078125|0.014537296257913|1|PE-CO;199.1802978515625|0.020899903029203|1|IL-CO;215.138809204101563|0.017043514177203|1|EI-CO;226.154800415039063|0.027082523331046|1|y2-H2O1;227.102554321289063|0.020744252949953|1|PE;227.139129638671875|0.012267998419702|1|y2-H3N1;229.118331909179688|0.015317848883569|1|VE;238.093521118164063|0.013949939981103|1|MI:DEB+G';240.134033203125|0.020012799650431|1|PAA;243.133514404296875|0.020879827439785|1|EI;244.165420532226563|0.141278490424156|1|y2;255.133087158203125|0.014949253760278|1|PA+DEB;258.108123779296875|0.015180586837232|1|EQ;268.12884521484375|9.524264372885227e-03|1|AQ+DEB-H2O;268.1654052734375|0.05947470292449|1|LGG-CO+DEB-H2O;272.16021728515625|0.045905955135822|1|a3;282.144012451171875|0.011829006485641|1|b3-H2O1;282.180511474609375|0.014805607497692|1|AAV-CO+DEB-H2O;286.096710205078125|0.092029191553593|1|iM+DEB+G';300.1552734375|0.180420383810997|1|b3;306.179046630859375|9.528219699859619e-03|2|y6;311.1715087890625|0.010707477107644|1|LGGM-C1H4O1S1;337.18621826171875|0.010710936039686|1|PEK-H2O1;340.161712646484375|0.050245694816113|1|GGMAA-C1H4O1S1;343.197418212890625|0.02321595326066|1|AAVE-CO;348.0703125|0.060265261679888|1|MI:G;354.21356201171875|0.045239202678204|1|LGGMA-CO-C1H4O1S1;357.1771240234375|0.018723057582974|1|VEQ;368.192962646484375|0.030074197798967|1|PAAQ;372.222747802734375|0.010780535638332|1|y3;382.207702636718693|8.98028165102005e-03|1|LGGMA-C1H4O1S1;383.192626953125|7.830088958144188e-03|1|AVEQ-CO-H3N1;385.208221435546875|0.033017922192812|2|VEQPEK-CO+DEB;385.244140625|9.32072289288044e-03|1|a4;413.239501953125|0.011033514514565|1|b4;424.2554931640625|0.010488986968994|1|ILGGM-C1H4O1S1;438.236358642578125|0.022558176890016|1|QPEK-CO-H3N1;439.229736328125|0.02038492821157|1|GGMAAV-C1H4O1S1;442.265350341796875|0.011522248387337|1|a5;453.244873046875|0.032089944928885|1|LGGMAA-C1H4O1S1;464.100372314453125|0.013635491020977|1|iM+DEB+G-H2O;482.110626220703125|0.027493944391608|1|iM+DEB+G;491.738311767578125|0.04438641294837|2|MAAVEQPEK-H2O1;538.29827880859375|0.026217015460134|2|y10-H2O1;553.29986572265625|0.01691984012723|1|EILGGM-C1H4O1S1;554.29193115234375|0.028841448947787|3|y17-C1H4O1S1;566.32989501953125|0.012185154482722|1|ILGGMAA-C1H4O1S1;568.2724609375|0.017073100432754|1|GGMAAVE-C1H4O1S1;589.29302978515625|0.01609618216753|2|ILGGMAAVEQ-CO+DEB+G'-H2O;591.98797607421875|0.115737937390804|3|y18-C1H4O1S1;622.2943115234375|0.018494220450521|1|AQP-CO+DEB+G-HPO3;629.68194580078125|0.074699096381664|3|y19-C1H4O1S1;661.35931396484375|0.031800985336304|2|y12;696.3297119140625|0.029822109267116|1|GGMAAVEQ-C1H4O1S1;722.38299560546875|0.059226524084806|1|QPEKPAA;732.39813232421875|0.03267689421773|2|y14;739.447204589843636|0.035558063536882|1|y7;740.344665527343636|0.072948455810547|1|AVEQPE+DEB;752.395446777343636|0.035027913749218|1|EQPEKPA-CO;773.9151611328125|9.876780211925508e-03|2|y15-C1H4O1S1;802.427978515625|0.044990923255682|2|y16-C1H4O1S1;830.9371337890625|0.468172669410706|2|y17-C1H4O1S1;851.46014404296875|0.023781299591064|1|VEQPEKPA-CO;861.443359375|0.016194134950638|1|VEQPEKPA-H2O1;862.42791748046875|0.021181685850024|1|VEQPEKPA-H3N1;868.492248535156364|9.817789308726788e-03|1|y8;887.479736328125|0.17772151529789|2|y18-C1H4O1S1;920.41455078125|0.012409766204655|1|EQPEK-CO+DEB+G-NH3-HPO3;937.462890625|4.819716326892376e-03|1|EQPEKPAA+DEB;944.021545410156364|0.051109783351421|2|y19-C1H4O1S1;948.51824951171875|5.356980487704277e-03|1|y9-H3N1;952.45648193359375|0.080274403095245|1|LGGMAAVEQP-H2O1;965.54345703125|0.076646037399769|1|y9;980.50836181640625|0.055927716195583|1|b11-C1H4O1S1;1016.50946044921875|3.186672227457166e-03|1|a11;1093.6038818359375|8.975556120276451e-03|1|y10;1108.560546875|0.055954325944185|1|b12-C1H4O1S1;1166.57421875|0.034501489251852|1|QPEKPAAQP+DEB+G'-H2O;1222.6417236328125|0.020818848162889|1|y11;1275.63818359375|5.782207939773798e-03|1|AAVEQPEKP-CO+DEB+G-HPO3;1321.7135009765625|0.054849151521921|1|y12;1334.663818359375|9.80299711227417e-03|1|b14-C1H4O1S1;1392.7489013671875|3.80034395493567e-03|1|y13;	725.568	GG+C4H6O2	762.152	G	GEILGGmAAVEQPEKPAAQPK	6	0.388947	2136.09	0	0	4.71124	0.0341155	1.69932	0	0	42.1947	0.451138	0	0	9	0.10084	27.2127	0.105968	27.0719	27.2127	55	0	1	357	1139	31.3165	0	-0.692726	0.887504	unique	0	1.93	target	1	1
DEB	S30	2	83763	11543.2	818.663	4.37697e-06	0	3	TLEEVTGDQMGVTGVR	sp|P0A9P4|TRXB_ECOLI	207	222	1.59931	102.054893493652358|0.013763060793281|1|b1;112.050506591796875|0.157573565840721|1|MI:C';129.1021728515625|0.050497990101576|1|GV-CO;135.04736328125|1.0|1|iM+DEB;136.06170654296875|0.261798202991486|1|MI:A';152.056640625|0.291577398777008|1|MI:G';175.118911743164063|0.07359017431736|1|y1;187.144012451171875|0.12536184489727|1|a2;201.12310791015625|0.014119799248874|1|VT;213.087112426757813|0.01973444595933|1|EE-CO-H2O1;215.138992309570313|0.086438670754433|1|b2;229.11810302734375|0.012288183905184|1|EV;241.081985473632813|9.774600155651568e-03|1|EE-H2O1;243.1337890625|0.013874241150916|1|LE;259.09326171875|0.044108267873526|1|EE;284.1234130859375|0.015858352184296|1|DQ-CO+DEB-H2O;286.09674072265625|0.88670551776886|1|iM+DEB+G';312.155303955078125|0.011772195808589|1|EVT-H2O1;329.218536376953125|4.231725353747606e-03|1|VTGV-CO;330.16656494140625|8.229305967688561e-03|1|EVT;331.209197998046875|0.011488514021039|1|y3;340.149169921875|4.083309788256884e-03|1|EEV-H2O1;344.181884765625|0.042435728013515|1|b3;348.070556640625|0.035305079072714|1|MI:G;358.160614013671875|0.014795168302953|1|EEV;368.1920166015625|3.354566404595971e-03|1|QMGV-C1H4S1;372.175598144531307|9.232521988451481e-03|1|LEE;396.2239990234375|4.481241572648287e-03|1|GVTGV-H2O1;414.233795166015625|4.678677301853895e-03|1|GVTGV;432.256591796875|0.064463123679161|1|y4;434.107696533203125|4.472178407013416e-03|1|MI:DEB+G;441.199493408203125|0.01062140148133|1|EEVT-H2O1;445.230773925781307|9.062753058969976e-03|1|a4;455.214202880859375|0.011860335245728|1|b4-H2O1;459.207702636718693|0.012601564638317|1|EEVT;464.100067138671875|7.65108410269022e-03|1|iM+DEB+G-H2O;473.2237548828125|0.065921992063522|1|b4;482.111541748046875|0.029233703389764|1|iM+DEB+G;486.247161865234375|8.673516102135181e-03|2|y10-C1H4S1;531.32666015625|4.349060356616974e-03|1|y5;536.77337646484375|0.011695183813572|2|y11-C1H4S1;544.29644775390625|0.018822716549039|1|LEEVT-CO;554.2818603515625|6.072976160794497e-03|1|LEEVT-H2O1;572.29315185546875|0.012941819615662|1|LEEVT;588.3472900390625|0.016768679022789|1|y6;592.24810791015625|4.377719480544329e-03|1|VTGD+DEB+G'-H2O;641.28961181640625|7.800827734172344e-03|1|VTGDQMG-C1H4S1;650.83013916015625|9.743636474013329e-03|2|y13-C1H4S1;712.3489990234375|0.013484347611666|1|b7-H2O1;715.349853515625|0.020122544839978|2|y14-C1H4S1;777.30523681640625|0.022968761622906|1|EEVT+DEB+G-NH3-H3PO4;803.291015625|0.030581207945943|1|QMGV-CO+DEB+G-H2O;820.31402587890625|0.182887896895409|1|EVTGD+DEB+G-NH3-H3PO4;822.416015625|0.093937896192074|2|[M+2H]-CH4S;862.39532470703125|4.378936719149351e-03|1|LEEVT-CO+DEB+G-NH3-H3PO4;914.473266601562386|0.023216327652335|1|y9-C1H4S1;1048.51220703125|5.291836801916361e-03|1|y9+DEB;1072.5389404296875|0.178149878978729|1|y11-C1H4S1;1120.53759765625|6.321570370346308e-03|1|y11;1171.6070556640625|0.052874598652124|1|y12-C1H4S1;1184.578125|0.010050966404378|1|a12-C1H4S1;1212.5765380859375|0.010218282230198|1|b12-C1H4S1;1300.6494140625|0.034293178468943|1|y13-C1H4S1;1429.6920166015625|0.053760334849358|1|y14-C1H4S1;1643.8182373046875|7.996260188519955e-03|1|[M+H]-CH4S;1691.8240966796875|4.253242164850235e-03|1|[M+H];	818.665	GG+C4H6O2	762.152	G	TLEEVTGDQmGVTGVR	9	1.95417	1690.82	0.000915339	1.00092	2.8903	0.182068	2.91476	0	1.0004	32.3848	0.335738	0	1	5	0.0771704	13.6075	0.235607	18.0531	13.5979	12	0	0	311	638	18.7061	0	-1.59931	0.826092	unique	0	1.01766	target	0	1
DEB	S30	2	83799	11546.9	629.932	3.33997e-06	0	3	M(Oxidation)TEEIAGFQTSPK	sp|P0AAN1|HYBE_ECOLI	1	13	1.61115	101.070999145507813|0.028061402961612|1|AG-CO;112.050529479980469|0.097004875540733|1|MI:C';120.080802917480469|0.056790459901094|1|iF;129.102218627929688|0.071360975503922|1|y1-H2O1;130.0863037109375|0.020116148516536|1|y1-H3N1;135.047378540039063|0.837317764759064|1|iM+DEB;136.061752319335938|0.187047675251961|1|MI:A';147.112823486328125|0.050314512103796|1|y1;152.056655883789063|0.192594170570374|1|MI:G';157.097320556640653|0.014483096078038|1|a2-C1H4O1S1;185.091949462890625|0.022915612906218|1|b2-C1H4O1S1;185.128463745117188|7.50834820792079e-03|1|IA;197.12835693359375|9.538487531244757e-03|1|iK(C6H13N2O)DEB-H2O;212.10296630859375|0.026326969265938|1|QT-H2O1;213.0870361328125|0.076356440782547|1|TE-H2O1;215.139434814453125|0.010788416489959|1|EI-CO;220.082870483398438|9.908117353916168e-03|1|MI:DEB+G'-H2O;226.154693603515625|0.011437445878983|1|y2-H2O1;227.138992309570313|8.19640327244997e-03|1|y2-H3N1;238.093612670898438|0.034763999283314|1|MI:DEB+G';241.081802368164063|0.016515156254172|1|EE-H2O1;244.165512084960938|0.052191656082869|1|y2;258.144866943359375|6.739921867847443e-03|1|TSP-CO;259.092559814453125|6.542558316141367e-03|1|EE;268.12841796875|6.537630688399076e-03|1|TSP-H2O1;286.09674072265625|1.0|1|iM+DEB+G';314.13421630859375|0.01421133056283|1|TEE-CO-H2O1;331.197906494140625|0.022162813693285|1|y3;333.15509033203125|4.165224730968475e-03|1|GFQ;342.129425048828068|0.090123005211353|1|TEE-H2O1;348.07012939453125|0.021337117999792|1|MI:G;357.16851806640625|0.013099428266287|1|iF+DEB+G';414.2342529296875|5.150353536009789e-03|1|y4-H2O1;427.217315673828068|5.677908658981323e-03|1|TEEI-CO-H2O1;432.246063232421875|0.017118345946074|1|y4;443.17724609375|8.306853473186493e-03|1|b4-C1H4O1S1;455.213775634765625|0.015551520511508|1|TEEI-H2O1;464.224151611328125|7.158007472753525e-03|1|y2+DEB+G'-NH3;482.110198974609318|6.231755018234253e-03|1|iM+DEB+G;523.2437744140625|0.158691346645355|2|TEEIAGFQT+DEB-H2O;526.25048828125|6.148718297481537e-03|1|TEEIA-H2O1;560.3033447265625|0.013218636624515|1|y5;583.27447509765625|6.336976308375597e-03|1|TEEIAG-H2O1;592.26910400390625|4.37160674482584e-03|2|a11;627.2994384765625|7.049279287457466e-03|1|b6-C1H4O1S1;645.3216552734375|0.02733033709228|2|y12-H2O1;685.29638671875|7.599535398185253e-03|1|FQT-CO+DEB+G-NH3-HPO3;687.347900390625|5.200003273785114e-03|1|IAGFQTS-H2O1;707.37396240234375|0.015371864661574|1|y6;715.3287353515625|0.010095427744091|1|EEIAGF+DEB-H2O;746.38201904296875|4.844813141971828e-03|1|y7-H2O1;764.394470214843636|0.129226475954056|1|y7;835.4315185546875|0.12918347120285|1|y8;843.396240234375|6.149692460894585e-03|1|EIAGF-CO+DEB+G-HPO3;852.40155029296875|2.256840700283647e-03|1|IAGFQ+DEB+G-H3PO4;858.39794921875|3.813305404037237e-03|1|TEEIAGFQ-H2O1;948.515502929687614|0.063856646418571|1|y9;959.450561523437614|2.473384374752641e-03|1|b9-C1H4O1S1;1045.4813232421875|4.271678626537323e-03|1|TEEIAGFQT+DEB-H2O;1059.546630859375|5.767432507127523e-03|1|y10-H2O1;1077.5584716796875|0.038546495139599|1|y10;1188.592041015625|3.51230357773602e-03|1|y11-H2O1;1206.600341796875|0.031330607831478|1|y11;1216.584716796875|4.681001417338848e-03|1|a12-C1H4O1S1;1244.583740234375|4.315981641411781e-03|1|b12-C1H4O1S1;	629.933	G+C4H6O2	433.1	G	mTEEIAGFQTSPK	0	1.84355	1453.68	0.000964703	1.00096	2.28075	0.250225	1.98338	0	0	27.9859	0.923033	2	1	11	0.111111	17.9585	0.335245	23.0774	17.9514	9	0	0	243	1106	22.6424	0	-1.61115	0.401781	unique	0	1.64745	target	1	1
DEB	S30	2	83843	11552.1	714.276	0.00267239	0	3	GDAELAQSISMTR	sp|P24182|ACCC_ECOLI	174	186	0.679084	112.050506591796875|0.479116380214691|1|MI:C';135.04736328125|0.828519642353058|1|iM+DEB;136.06170654296875|0.58286839723587|1|MI:A';152.05657958984375|0.266824960708618|1|MI:G';155.081451416015625|0.026867173612118|1|AE-CO-H2O1;159.076614379882813|0.03583787754178|1|DA-CO;173.055572509765625|0.047896284610033|1|b2;173.092041015625|0.031055983155966|1|AE-CO;175.118820190429688|0.111058361828327|1|y1;185.128707885742188|0.023076629266143|1|LA;187.071258544921875|0.089046031236649|1|DA;198.087600708007813|0.024210073053837|1|a3-H2O1;201.0867919921875|0.178493514657021|1|AE;215.138870239257813|0.191315278410912|1|EL-CO;216.097732543945313|0.048352494835854|1|a3;226.08221435546875|0.027885114774108|1|b3-H2O1;240.133682250976563|0.027931125834584|1|AQ-CO+DEB-H2O;243.1337890625|0.170833811163902|1|EL;244.09259033203125|0.230802670121193|1|b3;250.093368530273438|0.596172153949738|1|a1+DEB+G'-NH3;258.155792236328125|0.159958526492119|1|y2-H2O1;286.096710205078125|0.283585697412491|1|iM+DEB+G';286.139801025390625|0.051445160061121|1|AQ+DEB;296.160614013671875|0.016925487667322|1|AEL-H2O1;298.103912353515625|0.026149805635214|1|DAE-H2O1;313.187164306640625|0.018804891034961|1|LAQ;314.170501708984375|0.085307717323303|1|AEL;327.130859375|0.039348125457764|1|a4-H2O1;345.140533447265625|0.08107616007328|1|a4;348.071380615234375|0.046151164919138|1|MI:G;355.124420166015625|0.066092230379581|1|b4-H2O1;359.20330810546875|0.049865271896124|1|y3-C1H4S1;373.13531494140625|0.244620740413666|1|b4;382.208709716796875|0.029478292912245|1|LAQS-H2O1;401.202819824218693|0.030266715213656|1|DAEL-CO;440.214996337890625|0.029250584542751|1|a5-H2O1;446.2357177734375|0.198396593332291|1|y4-C1H4S1;458.223541259765625|0.075021803379059|1|a5;464.100982666015625|0.025605879724026|1|iM+DEB+G-H2O;468.2083740234375|0.055822212249041|1|b5-H2O1;482.109130859375|0.044559214264154|1|iM+DEB+G;486.2188720703125|0.093803092837334|1|b5;512.2335205078125|0.024197857826948|1|ELAQS-H3N1;539.24566650390625|0.030461438000202|1|b6-H2O1;557.2567138671875|0.141496583819389|1|b6;559.3192138671875|0.117984056472778|1|y5-C1H4S1;621.30072021484375|0.027202943339944|1|AEL-CO+DEB+G-H3PO4;639.30853271484375|0.010940844193101|1|a7-H2O1;646.3511962890625|0.280685633420944|1|y6-C1H4S1;665.83612060546875|0.034284196794033|2|[M+2H]-CH4S;668.3262939453125|0.02376676350832|1|AELAQS+DEB-H2O;685.31549072265625|0.030497152358294|1|b7;731.20074462890625|0.01971878297627|1|DAE+DEB+G-H2O;774.407287597656364|0.378528714179993|1|y7-C1H4S1;845.44696044921875|0.502961695194244|1|y8-C1H4S1;872.45867919921875|0.313173532485962|1|LAQSISMT-CO+DEB-H2O;958.530151367187614|0.194397822022438|1|y9-C1H4S1;1087.578369140625|0.057412680238485|1|y10-C1H4S1;1153.52734375|0.013029312714934|1|ELAQSISMT-CO+DEB+G'-NH3;1158.6129150390625|0.015636751428246|1|y11-C1H4S1;1297.6060791015625|0.011639199219644|1|a10+DEB+G-HPO3;1330.662353515625|0.029276615008712|1|[M+H]-CH4S;1378.6639404296875|0.095247603952885|1|[M+H];	714.277	GG+C4H6O2	762.152	G	GDAELAQSISmTR	10	1.18227	1377.66	0	0	4.71124	0.0663244	3.0293	0	2.00785	29.251	0.504645	0	0	6	0.0909091	9.11515	0.139057	8.06197	9.11515	23	0	0	275	473	12.0591	0	-0.679084	0.741734	unique	0	0.202286	target	0	1
DEB	S30	2	83921	11560.9	629.933	4.56011e-06	0	3	M(Oxidation)TEEIAGFQTSPK	sp|P0AAN1|HYBE_ECOLI	1	13	0.42357	101.071029663085938|6.882739719003439e-03|1|AG-CO;112.050498962402315|0.05382264405489|1|MI:C';120.080848693847642|0.020518073812127|1|iF;129.065948486328125|8.395644836127758e-03|1|AG;129.102203369140625|0.064916774630547|1|y1-H2O1;130.086212158203125|0.028151322156191|1|y1-H3N1;135.047348022460938|0.750607252120972|1|iM+DEB;136.06170654296875|0.38897630572319|1|MI:A';147.1126708984375|0.052615445107222|1|y1;152.056594848632813|0.104921095073223|1|MI:G';185.091644287109375|7.227003574371338e-03|1|b2-C1H4O1S1;212.1026611328125|0.016679333522916|1|QT-H2O1;213.086715698242188|0.033353455364704|1|TE-H2O1;215.102691650390625|7.108665071427822e-03|1|AG+DEB;220.08349609375|4.432341083884239e-03|1|MI:DEB+G'-H2O;226.154800415039063|7.732328493148089e-03|1|y2-H2O1;238.093521118164063|0.043360602110624|1|MI:DEB+G';241.081588745117188|0.031665693968534|1|EE-H2O1;244.165542602539063|0.019186297431588|1|y2;258.14447021484375|7.933179847896099e-03|1|TSP-CO;286.0966796875|1.0|1|iM+DEB+G';299.134918212890625|4.904888104647398e-03|1|QTS-H2O1;314.13360595703125|5.444776266813278e-03|1|TEE-CO-H2O1;331.197479248046875|7.01914681121707e-03|1|y3;342.129669189453125|0.02602026052773|1|TEE-H2O1;348.070159912109375|0.076943926513195|1|MI:G;455.2144775390625|5.489122122526169e-03|1|TEEI-H2O1;478.2044677734375|8.046826347708702e-03|1|TSP-CO+DEB+G'-NH3;482.111602783203125|4.65424545109272e-03|1|iM+DEB+G;523.24322509765625|0.052022531628609|2|TEEIAGFQT+DEB-H2O;592.2652587890625|4.681279882788658e-03|1|a5;601.2723388671875|8.463232778012753e-03|1|AGF-CO+DEB+G-HPO3;641.26873779296875|4.60461201146245e-03|1|GFQ-CO+DEB+G-NH3-HPO3;707.37445068359375|5.422317422926426e-03|1|y6;835.4329833984375|0.029765658080578|1|y8;843.397521972656364|6.207146216183901e-03|1|EIAGF-CO+DEB+G-HPO3;948.515380859375|0.015211500227451|1|y9;1077.5562744140625|8.746241219341755e-03|1|y10;1206.5980224609375|0.012109953910112|1|y11;	629.933	G+C4H6O2	433.1	G	mTEEIAGFQTSPK	0	1.75526	1453.68	0	0	4.71124	0.301118	0.956768	0	0	22.4894	0.334341	0	0	4	0.0817308	10.7485	0.332368	16.0265	10.7485	4	0	0	208	1151	8.96147	0	0.42357	0.255113	unique	0	0.90644	target	1	1
DEB	S30	2	83926	11561.5	715.565	3.76937e-06	0	4	GEILGGM(Oxidation)AAVEQPEKPAAQPK	sp|P0A7V3|RS3_ECOLI	205	225	1.90845	112.050506591796875|1.0|1|MI:C';129.10223388671875|0.141115456819534|1|y1-H2O1;135.04742431640625|0.49500373005867|1|iM+DEB;136.061752319335938|0.279983967542648|1|MI:A';141.06573486328125|0.029965260997415|1|GM-C1H4O1S1;147.11279296875|0.048328123986721|1|y1;152.056686401367188|0.21793720126152|1|MI:G';155.08148193359375|0.058618638664484|1|AQ-CO-H3N1;159.076522827148438|0.048644743859768|1|a2;181.06085205078125|0.036885742098093|1|MI:DEB+C'-NH3;183.112777709960938|0.02498490922153|1|VE-CO-H2O1;187.071319580078125|0.128762170672417|1|b2;199.107559204101563|0.034930922091007|1|PE-CO;199.180328369140653|0.02429455704987|1|IL-CO;201.08709716796875|0.026259355247021|1|GG+DEB;211.108047485351563|0.027263132855296|1|VE-H2O1;215.139053344726563|0.031882159411907|1|EI-CO;226.155014038085966|0.030514078214765|1|y2-H2O1;227.102676391601563|0.027553766965866|1|PE;229.064178466796875|0.062735676765442|1|iM+DEB+C'-NH3;243.134201049804659|0.02532303147018|1|EI;244.165512084960938|0.14710895717144|1|y2;272.16009521484375|0.027625434100628|1|a3;282.145111083984375|0.024267597123981|1|b3-H2O1;283.176422119140625|0.038021791726351|1|LGGM-CO-C1H4O1S1;300.155426025390682|0.160487338900566|1|b3;311.171173095703125|0.02614863216877|1|LGGM-C1H4O1S1;312.15484619140625|0.013908573426306|1|VEQ-CO-H3N1;340.1619873046875|0.044159829616547|1|GGMAA-C1H4O1S1;343.160430908203125|0.01313713658601|1|a1+DEB+C-HPO3;348.06976318359375|0.019629880785942|1|MI:G;355.197235107421875|0.044088963419199|1|PEK;357.1771240234375|0.080008506774902|1|VEQ;358.173187255859375|0.05144590139389|2|PAAQP-CO+DEB+C-NH3-H3PO4;368.193145751953125|0.038553189486265|1|PAAQ;370.2266845703125|0.010927208699286|2|y7;379.197021484375|0.011371656320989|1|iK(C5H10N1)DEB+C-H3PO4;382.208282470703125|9.924253448843956e-03|1|LGGMA-C1H4O1S1;392.192565917968693|0.013846687041223|1|PAA-CO+DEB+C'-NH3;413.240478515625|0.014375722967088|1|b4;439.229309082031307|0.023614972829819|1|GGMAAV-C1H4O1S1;443.260498046875|9.322390891611576e-03|1|y4;453.245849609375|0.036084808409214|1|LGGMAA-C1H4O1S1;470.2607421875|9.230703115463257e-03|1|b5;483.275909423828068|0.03282667696476|2|y9;490.753875732421875|0.024963138625026|2|b11-C1H4O1S1;500.199127197265625|0.050878945738077|1|b2+DEB+C-HPO3;538.2978515625|0.027812214568257|2|y10-H2O1;554.29132080078125|0.038173627108335|3|y17-C1H4O1S1;568.27227783203125|0.024423314258456|1|GGMAAVE-C1H4O1S1;591.9893798828125|0.123761080205441|3|y18-C1H4O1S1;611.35174560546875|0.143914625048637|1|y6;629.68121337890625|0.027094611898065|3|y19-C1H4O1S1;681.3594970703125|0.040088519454002|1|LGGMAAVE-C1H4O1S1;696.32861328125|0.035312987864017|1|GGMAAVEQ-C1H4O1S1;697.31756591796875|0.023530304431915|2|MAAVEQPEKP+DEB+C-NH3-HPO3;705.3543701171875|0.02226429246366|1|QPEKPAA-H3N1;732.39923095703125|0.059535823762417|2|y14;739.44683837890625|0.033743754029274|1|y7;752.396484375|0.053110212087631|1|EQPEKPA-CO;773.38299560546875|0.023186184465885|1|PEKPA-CO+DEB+C-NH3-H3PO4;773.91455078125|0.05732448771596|2|y15-C1H4O1S1;802.42816162109375|0.030022079125047|2|y16-C1H4O1S1;803.8927001953125|0.025756968185306|2|b16-H3N1;809.417053222656364|0.045745074748993|1|LGGMAAVEQ-C1H4O1S1;821.9312744140625|0.040251757949591|2|y14+DEB+C'-H2O;830.9368896484375|0.20243775844574|2|y17-C1H4O1S1;851.464904785156364|0.030652040615678|1|VEQPEKPA-CO;861.44366455078125|0.033150933682919|1|VEQPEKPA-H2O1;862.93487548828125|0.017496548593044|2|y17;887.4796142578125|0.306555300951004|2|y18-C1H4O1S1;894.4547119140625|0.01615296676755|1|VEQPEKP+DEB;944.021240234375|0.015853404998779|2|y19-C1H4O1S1;965.54278564453125|0.110108479857445|1|y9;983.48858642578125|0.011115176603198|1|b10+DEB-H2O;1050.523193359375|0.011050784960389|1|AAVEQPEK+DEB+C';1076.571533203125|0.023793423548341|1|y10-H3N1;1080.568115234375|6.299769040197134e-03|1|a12-C1H4O1S1;1093.598876953125|0.019279882311821|1|y10;1108.5645751953125|0.048823997378349|1|b12-C1H4O1S1;1158.543212890625|8.766685612499714e-03|1|LGGMAAVEQ-CO+DEB+C-HPO3;1164.5853271484375|4.48225811123848e-03|1|VEQPEKPAAQ+DEB;1241.5821533203125|0.017886044457555|1|b11+DEB+C';1289.641357421875|4.135256167501211e-03|1|AAVEQPEKPA-CO+DEB+C-NH3-HPO3;1321.710693359375|0.057155352085829|1|y12;1334.65966796875|0.016312042251229|1|b14-C1H4O1S1;	715.566	CG+C4H6O2	722.146	C	GEILGGmAAVEQPEKPAAQPK	6	0.557739	2136.09	0.00856523	3.00857	1.17261	0.0439068	5.86376	0	0	39.6534	0.201444	0	2	4	0.0842105	22.3062	0.129114	27.0852	19.7074	41	0	1	475	1211	23.4693	0	-1.90845	0.732342	unique	0	1.38667	target	1	1
DEB	S30	2	83927	11561.6	747.274	0.00351303	0	3	EASGFGADYNAM(Oxidation)IR	sp|P00957|SYA_ECOLI	438	451	2.89005	101.070999145507813|0.02894826233387|1|GA-CO;102.054954528808594|0.08261900395155|1|a1;112.050483703613281|0.8011274933815|1|MI:C';120.080749511718764|0.329982161521912|1|iF;135.04736328125|1.0|1|iM+DEB;136.06170654296875|0.287494421005249|1|MI:A';145.0606689453125|0.045109000056982|1|SG;152.056625366210938|0.213791057467461|1|MI:G';155.081466674804659|0.096492938697338|1|AM-C1H4O1S1;173.092010498046875|0.212549328804016|1|a2;175.118881225585966|0.087710089981556|1|y1;177.102188110351563|0.066576458513737|1|GF-CO;181.060699462890625|0.300617247819901|1|MI:DEB+C'-NH3;183.076339721679688|0.083121448755264|1|b2-H2O1;185.092010498046875|0.039835572242737|1|SG-CO+DEB-H2O;187.071090698242188|0.017089648172259|1|AD;198.087249755859347|0.018549345433712|1|GAD-CO-H2O1;201.0869140625|0.134201094508171|1|b2;205.09698486328125|0.050532851368189|1|GF;216.097763061523438|0.015936626121402|1|GAD-CO;226.08209228515625|0.153017416596413|1|GAD-H2O1;229.064071655273438|0.474349230527878|1|iM+DEB+C'-NH3;238.093246459960938|0.021404840052128|1|MI:DEB+G';242.113479614257813|0.036136079579592|1|a3-H2O1;244.09271240234375|0.030718687921762|1|GAD;262.11859130859375|0.025977119803429|1|GFG;263.139617919921875|0.020611338317394|1|GF-CO+DEB;281.1241455078125|0.04231309518218|1|a1+DEB+C'-H2O;288.118255615234375|0.030297793447971|1|b3;288.202880859375|0.029964301735163|1|y2;292.128662109375|0.029985619708896|1|SGF;299.134796142578125|0.022237610071898|1|a4-H2O1;309.11920166015625|0.109436467289925|1|b1+DEB+C'-H2O;327.129852294921875|0.158570244908333|1|b4-H2O1;333.155364990234375|9.293748065829275e-03|1|GFGA;335.170867919921875|0.020239276811481|1|ASGF-CO;345.138916015625|0.035915561020374|1|b4;348.070343017578125|0.036197796463966|1|MI:G;348.15435791015625|0.035243283957243|1|GFG+DEB;354.21356201171875|0.100402005016804|1|NAMI-CO-C1H4O1S1;363.1658935546875|0.013405888341367|1|FGAD-CO;371.239990234375|0.017938969656825|1|y3-C1H4O1S1;390.1666259765625|0.015874139964581|1|ADY-CO+DEB-H2O;391.160949707031307|0.028195150196552|1|FGAD;392.192962646484375|0.012254577130079|1|SGFGA-CO;402.176910400390682|0.01376339700073|1|GFGAD-CO-H2O1;419.1937255859375|0.029059581458569|1|GFGA+DEB;420.187744140625|0.025361968204379|1|SGFGA;428.1917724609375|0.024411300197244|1|FGA-CO+DEB+C'-NH3;442.27728271484375|0.103282928466797|1|y4-C1H4O1S1;446.203308105468693|0.086138159036636|1|a5-H2O1;447.186737060546875|0.022543720901012|1|GADY-CO+DEB-H2O;456.187042236328125|0.015668256208301|1|FGA+DEB+C'-NH3;464.214050292968693|0.064221397042274|1|a5;474.197906494140625|0.060929641127586|1|b5-H2O1;481.738067626953125|0.058720089495182|2|y9-C1H4O1S1;492.208099365234375|0.02991820499301|1|b5;497.19879150390625|0.017558271065354|1|a4+DEB+C'-NH3;531.21929931640625|0.080074317753315|1|b6-H2O1;535.2142333984375|0.026733383536339|1|SGFGAD;555.2728271484375|0.112002357840538|2|y10-C1H4O1S1;556.32073974609375|0.135226547718048|1|y5-C1H4O1S1;574.26287841796875|0.017769848927855|1|a7-H2O1;583.7835693359375|0.051593624055386|2|y11-C1H4O1S1;602.25823974609375|0.027326194569469|1|b7-H2O1;627.29888916015625|0.103093378245831|2|y12-C1H4O1S1;662.81756591796875|0.023346224799752|2|y13-C1H4O1S1;719.386474609375|0.301895678043366|1|y6-C1H4O1S1;834.411071777343636|0.341594487428665|1|y7-C1H4O1S1;905.448120117187614|0.216848760843277|1|y8-C1H4O1S1;962.469360351562386|0.828266620635986|1|y9-C1H4O1S1;1083.4423828125|4.998448770493269e-03|1|b11;1109.5396728515625|0.174621686339378|1|y10-C1H4O1S1;1131.5186767578125|4.507842008024454e-03|1|y10-C1H2N2;1166.5611572265625|0.155386447906494|1|y11-C1H4O1S1;1253.591064453125|0.162389501929283|1|y12-C1H4O1S1;1324.623291015625|8.831236511468887e-03|1|y13-C1H4O1S1;	747.277	CG+C4H6O2	722.146	C	EASGFGADYNAmIR	11	1.47435	1516.66	0.00928208	1.00928	0.473335	0.082558	4.0157	0	0	23.1566	0.387102	0	1	4	0.0674847	8.65985	0.130896	10.0483	7.81029	24	0	0	326	146	26.4339	0	-2.89005	0.872109	unique	0	0.153298	target	1	1
DEB	S30	2	83946	11563.8	714.276	4.95846e-06	0	3	GDAELAQSISMTR	sp|P24182|ACCC_ECOLI	174	186	1.09909	112.050491333007813|1.0|1|MI:C';135.047393798828125|0.820615947246552|1|iM+DEB;136.061737060546875|0.576316773891449|1|MI:A';152.056655883789063|0.497640132904053|1|MI:G';155.081436157226563|0.04528247192502|1|AE-CO-H2O1;159.076492309570313|0.028764013200998|1|DA-CO;171.076431274414034|0.037492260336876|1|SM-C1H4S1;175.118911743164063|0.097892053425312|1|y1;187.071304321289063|0.060141734778881|1|DA;200.102584838867188|0.022294666618109|1|AQ;201.086959838867188|0.094679333269596|1|AE;215.138992309570313|0.050858438014984|1|EL-CO;216.097869873046875|0.021738698706031|1|a3;226.0819091796875|0.020554287359118|1|b3-H2O1;240.1339111328125|0.020654574036598|1|AQ-CO+DEB-H2O;243.1334228515625|0.035966951400042|1|EL;244.092803955078125|0.119073286652565|1|b3;250.0933837890625|0.29808834195137|1|a1+DEB+G'-NH3;258.1563720703125|0.07468293607235|1|y2-H2O1;284.1236572265625|0.020609997212887|1|a3+DEB-H2O;286.096771240234375|0.392083704471588|1|iM+DEB+G';314.17047119140625|0.04128659889102|1|AEL;316.113739013671875|0.019685860723257|1|DAE;327.129974365234375|0.018970679491758|1|a4-H2O1;345.140106201171932|0.036933843046427|1|a4;348.07025146484375|0.042073637247086|1|MI:G;355.125396728515625|0.030864281579852|1|b4-H2O1;355.19775390625|0.019410496577621|1|LAQS-CO-H3N1;359.20440673828125|0.028103433549404|1|y3-C1H4S1;373.135284423828068|0.109487414360046|1|b4;385.208709716796875|0.011730224825442|1|AELA;446.235748291015625|0.088355273008347|1|y4-C1H4S1;458.225402832031307|0.031466789543629|1|a5;464.1002197265625|0.012028157711029|1|iM+DEB+G-H2O;468.208709716796875|0.032099276781082|1|b5-H2O1;482.110687255859375|0.052806030958891|1|iM+DEB+G;486.2191162109375|0.05237390473485|1|b5;512.23577880859375|0.015543853864074|1|ELAQS-H3N1;557.25628662109375|0.046993136405945|1|b6;559.32025146484375|0.048987865447998|1|y5-C1H4S1;582.28790283203125|0.02372663654387|1|AELAQS-H2O1;582.80035400390625|0.037785083055496|2|y11-C1H2N2;646.3516845703125|0.128226667642593|1|y6-C1H4S1;685.315673828125|0.014015325345099|1|b7;754.33612060546875|0.021714966744184|1|b8-H2O1;772.349670410156364|0.029506653547287|1|b8;774.41046142578125|0.162596210837364|1|y7-C1H4S1;803.40313720703125|0.024522313848138|1|LAQSI-CO+DEB+G-NH3-H3PO4;845.447998046875|0.258750200271606|1|y8-C1H4S1;885.4281005859375|0.017173010855913|1|b9;893.448486328125|0.037685345858335|1|y8;958.531616210937614|0.101384915411472|1|y9-C1H4S1;966.396850585937614|6.759104318916798e-03|1|QSISMT+DEB+G-NH3-H3PO4;1065.492919921875|4.88759344443679e-03|1|DAELAQSI+DEB+G';1087.578369140625|0.020732851698995|1|y10-C1H4S1;1188.601806640625|4.85578877851367e-03|1|y11-H2O1;1206.6116943359375|4.782314412295818e-03|1|y11;1330.6541748046875|0.011786331422627|1|[M+H]-CH4S;1378.6636962890625|0.043854679912329|1|[M+H];	714.277	GG+C4H6O2	762.152	G	GDAELAQSISmTR	10	1.27753	1377.66	0	0	4.71124	0.0943883	3.0293	0	1.00324	31.5576	0.669876	0	0	7	0.0981818	12.5906	0.143371	13.0457	12.5906	21	0	0	275	481	19.0016	0	-1.09909	0.760148	unique	0	0.664512	target	0	1
DEB	S30	2	83965	11566.3	527.202	4.43593e-06	0	3	STCTGVEM(Oxidation)FR	sp|P0CE47|EFTU1_ECOLI, sp|P0CE48|EFTU2_ECOLI	254, 254	263, 263	0.212686	112.050544738769531|0.535634934902191|1|MI:C';120.080818176269531|0.283583253622055|1|iF;129.102264404296875|0.416075140237808|1|GV-CO;135.047454833984375|0.412267982959747|1|iM+DEB;136.061752319335938|0.453124940395355|1|MI:A';143.081527709960938|0.363127678632736|1|a2-H2O1;152.056732177734375|0.619983434677124|1|MI:G';157.097198486328125|0.126600295305252|1|GV;159.076461791992188|0.125522717833519|1|TG;161.09210205078125|0.457066923379898|1|a2;171.076400756835938|0.336725115776062|1|b2-H2O1;175.118881225585966|0.398434489965439|1|y1;189.0870361328125|0.326003074645996|1|b2;197.12872314453125|0.042145114392042|1|GV-CO+DEB-H2O;201.123794555664063|0.060953784734011|1|VE-CO;213.087310791015625|0.042249020189047|1|EM-C1H4O1S1;215.1392822265625|0.061987437307835|1|GV-CO+DEB;229.118118286132813|0.041528046131134|1|VE;243.133697509765625|0.039471942931414|1|GV+DEB;286.097015380859375|0.19137541949749|1|iM+DEB+G';305.1612548828125|0.080422036349773|1|y2-H3N1;322.188201904296875|0.180733382701874|1|y2;353.658416748046875|0.027065875008702|2|y3+DEB+G';405.223541259765625|0.190213963389397|1|y3-C1H4O1S1;454.15032958984375|0.043417181819677|1|CTG-CO+DEB+G'-NH3;469.222137451171932|0.313744783401489|1|y3;482.110931396484375|0.09814191609621|1|iM+DEB+G;492.095611572265625|0.080590017139912|1|iC+DEB+G-NH3;509.1207275390625|0.208814635872841|1|iC+DEB+G;534.267333984375|0.741241216659546|1|y4-C1H4O1S1;554.2530517578125|0.0610571205616|1|y4-C1H2N1O1;580.25372314453125|0.126078844070435|1|y4-H2O1;592.1580810546875|0.027068633586168|1|TC-CO+DEB+G-H2O;598.2655029296875|1.0|1|y4;612.22064208984375|0.077384412288666|1|b4+DEB+G'-H2O;620.15325927734375|0.052426863461733|1|TC+DEB+G-H2O;633.3355712890625|0.371678531169891|1|y5-C1H4O1S1;690.356201171875|0.44488999247551|1|y6-C1H4O1S1;697.33331298828125|0.333488345146179|1|y5;754.35546875|0.417791277170181|1|y6;791.40496826171875|0.197107136249542|1|y7-C1H4O1S1;855.4039306640625|0.134721338748932|1|y7;865.2564697265625|0.026908051222563|1|b5+DEB+G-H2O;	527.202	G+C4H6O2	433.1	G	STCTGVEmFR	7	0.728851	1145.48	0.00748383	2.00748	2.02549	0.0508701	4.29969	0	0	24.988	0.909201	0	2	7	0.0830189	10.8722	0.255717	17.1903	10.0429	13	0	0	265	981	12.3393	0	-0.212686	0.910199	non-unique	0	0.981855	target	1	1
DEB	S30	2	83984	11568.6	695.63	3.21154e-06	0	3	AM(Oxidation)MDNLQTETVINR	sp|P0A8T7|RPOC_ECOLI	696	709	1.79531	112.050559997558594|0.061743587255478|1|MI:C';127.086608886718764|0.018242405727506|1|a2-C1H4O1S1;130.0863037109375|7.405001204460859e-03|1|a1+DEB;135.047409057617188|0.10468939691782|1|iM+DEB;136.061752319335938|0.083235532045364|1|MI:A';152.056671142578125|0.092540763318539|1|MI:G';155.08154296875|0.028587022796273|1|b2-C1H4O1S1;175.11895751953125|0.056368257850409|1|y1;185.09210205078125|6.990776862949133e-03|1|TE-CO-H2O1;213.086898803710938|9.829050861299038e-03|1|TE-H2O1;219.079696655273438|0.028322231024504|1|b2;229.064208984375|7.061675656586885e-03|1|MD-H2O1;231.079940795898438|0.026735655963421|1|MM-C1H4S1;272.1358642578125|0.012133802287281|1|y2-H3N1;286.09686279296875|0.054882161319256|1|iM+DEB+G';289.161956787109375|0.051640085875988|1|y2;312.155792236328125|0.012922693043947|1|ETV-H2O1;346.107147216796875|5.460459738969803e-03|1|MMD-C1H4S1;348.071533203125|9.209952317178248e-03|1|MI:G;384.13336181640625|6.439402233809233e-03|1|iM+DEB+G-H3PO4;385.219482421875|7.001460995525122e-03|1|y3-H3N1;394.110260009765625|3.02734156139195e-03|1|MMD;402.24603271484375|0.054928828030825|1|y3;417.1436767578125|0.013018686324358|1|b4-C1H4S1;426.198699951171932|6.288854870945215e-03|1|DNLQ-CO-H3N1;434.107635498046875|0.026871560141444|1|MI:DEB+G;464.100006103515625|0.032498206943274|1|iM+DEB+G-H2O;482.110504150390682|0.5372633934021|1|iM+DEB+G;501.315124511718693|0.024854285642505|1|y4;503.19000244140625|4.321850370615721e-03|1|a5-C1H4S1;509.235748291015625|4.907974973320961e-03|1|TV-CO+DEB+G-NH3-HPO3;531.18670654296875|0.031726770102978|1|b5-C1H4S1;602.3621826171875|0.06169568747282|1|y5;616.27557373046875|0.010465088300407|1|a6-C1H4S1;644.27093505859375|0.026984557509422|1|b6-C1H4S1;654.34429931640625|9.229795075953009e-03|1|LQTETV-H2O1;668.33831787109375|4.752333275973797e-03|1|LQT-CO+DEB+G-HPO3;693.35296630859375|0.019191492348909|2|y12-C1H4S1;696.33135986328125|0.028055490925908|1|LQT+DEB+G-HPO3;713.39337158203125|3.639418864622712e-03|1|y6-H2O1;731.4052734375|0.053264398127794|1|y6;753.36785888671875|0.011753910221159|2|y10+DEB+G-NH3-H3PO4;761.88262939453125|0.041249826550484|2|y10+DEB+G-H3PO4;766.86944580078125|9.413466788828371e-03|2|y13-C1H4S1;802.39105224609375|0.055946558713913|2|[M+2H]-CH4S;814.4422607421875|7.938884198665619e-03|1|y7-H2O1;815.42791748046875|8.371859788894653e-03|1|y7-H3N1;832.45245361328125|0.160858452320099|1|y7;873.3798828125|3.971915226429701e-03|1|b8-C1H4S1;942.501586914062386|0.02229574508965|1|y8-H2O1;960.511657714843636|0.153485611081123|1|y8;1002.41754150390625|3.880551550537348e-03|1|b9-C1H4S1;1022.449584960937614|2.476340858265758e-03|1|NLQTET+DEB+G-H3PO4;1055.5833740234375|5.419197957962751e-03|1|y9-H2O1;1056.572265625|8.666307665407658e-03|1|y9-H3N1;1073.5953369140625|0.137868255376816|1|y9;1170.61181640625|0.027716066688299|1|y10-H3N1;1187.63671875|0.048203460872173|1|y10;1250.607177734375|3.791720606386662e-03|1|NLQTETVIN+DEB+G';1284.6541748046875|4.541371483355761e-03|1|y11-H2O1;1285.64111328125|9.164891205728054e-03|1|y11-H3N1;1302.666259765625|0.034291878342628|1|y11;1433.7069091796875|8.17722175270319e-03|1|y12;	695.631	G+C4H6O2	433.1	G	AmmDNLQTETVINR	2	0.735773	1650.77	0.0108649	1.01086	5.77584	0.132333	4.0157	0	0	29.8069	0.935168	10	1	12	0.101538	20.6739	0.300385	26.1681	20.6153	9	0	0	325	1144	17.6325	0	-1.79531	1	unique	0	1.72545	target	1	1
DEB	S30	2	84018	11572.1	632.611	4.29909e-06	0	3	RLDMLNEELSDK	sp|P63284|CLPB_ECOLI	440	451	1.13962	112.050567626953125|0.222155898809433|1|MI:C';112.086944580078125|0.016523092985153|1|a1-H3N1;129.102264404296875|0.222669705748558|1|y1-H2O1;130.086288452148438|0.102478705346584|1|y1-H3N1;135.047439575195313|0.389670073986053|1|iM+DEB;136.061798095703125|0.218397423624992|1|MI:A';147.112823486328125|0.172124356031418|1|y1;152.056686401367188|0.201443836092949|1|MI:G';171.07647705078125|0.055083855986595|1|DM-CO-C1H4S1;183.112655639648438|0.012097465805709|1|LS-H2O1;197.128860473632813|0.014005925506353|1|iK(C6H13N2O)DEB-H2O;201.123306274414034|0.017146717756987|1|LS;211.10760498046875|0.021571123972535|1|LD-H2O1;215.139144897460938|0.01303537376225|1|EL-CO;229.118209838867188|0.012585457414389|1|LD;238.093780517578125|0.014777264557779|1|MI:DEB+G';243.13348388671875|0.019739385694265|1|EL;244.093795776367188|0.012021929956973|1|NE;244.12896728515625|0.015149052254856|1|y2-H2O1;262.139801025390625|0.094531930983067|1|y2;270.19305419921875|8.892591111361981e-03|1|b2;277.176666259765625|9.472893550992012e-03|2|a5-C1H4S1;286.09686279296875|0.278516918420792|1|iM+DEB+G';298.13970947265625|0.020011950284243|1|LSD-H2O1;312.15472412109375|0.012928660027683|1|ELS-H2O1;330.166473388671875|0.018782965838909|1|ELS;331.161376953125|0.01520780660212|1|y3-H2O1;348.07012939453125|0.014283123426139|1|MI:G;348.19488525390625|0.026050401851535|2|b6-C1H4S1;349.171844482421875|0.120945908129215|1|y3;355.125152587890625|5.914065521210432e-03|1|NEE-H2O1;368.19287109375|4.631519317626953e-03|1|b3-H3N1;385.219268798828068|0.078573681414127|1|b3;412.716796875|0.030353497713804|2|b7-C1H4S1;434.107421875|0.062143806368113|1|MI:DEB+G;444.246765136718693|6.277448963373899e-03|1|y4-H2O1;462.255950927734375|0.053611341863871|1|y4;468.25531005859375|0.012748361565173|1|b4-C1H4S1;472.243316650390682|0.012088805437088|3|[M+3H]-CH4S;477.239837646484375|0.061300873756409|2|b8-C1H4S1;482.110656738281307|0.492971956729889|1|iM+DEB+G;533.781494140625|0.012913956306875|2|b9-C1H4S1;581.34112548828125|0.014078590087593|1|b5-C1H4S1;591.29998779296875|0.021209673956037|1|y5;634.8092041015625|0.016596049070358|2|b11-C1H4S1;695.38372802734375|0.024043787270784|1|b6-C1H4S1;707.8626708984375|0.588060915470123|2|[M+2H]-CH4S;731.86468505859375|0.128527268767357|2|[M+2H];743.38531494140625|6.43658172339201e-03|1|b6;796.4324951171875|9.027645923197268e-03|1|a7-C1H4S1;802.40997314453125|5.32199814915657e-03|1|a7-C1H2N2;811.355529785156364|0.010693825781345|1|y5+DEB+G'-NH3;824.42852783203125|0.030029930174351|1|b7-C1H4S1;834.382568359375|6.925269030034542e-03|1|y7;872.4300537109375|0.01494471449405|1|b7;947.469848632812386|6.179461721330881e-03|1|y8;953.47003173828125|0.118722505867481|1|b8-C1H4S1;973.47528076171875|5.517767742276192e-03|1|a8;1001.471801757812386|0.028783401474357|1|b8;1030.5091552734375|9.869731962680817e-03|1|y9-C1H4S1;1038.559814453125|0.025746067985892|1|a9-C1H4S1;1066.5540771484375|0.050077304244041|1|b9-C1H4S1;1069.5341796875|3.715996164828539e-03|1|a9-H3N1;1078.5106201171875|6.33405102416873e-03|1|y9;1086.5567626953125|5.29125239700079e-03|1|a9;1114.5572509765625|0.016061373054981|1|b9;1125.5892333984375|0.013707009144127|1|a10-C1H4S1;1145.536376953125|3.933645319193602e-03|1|y10-C1H4S1;1153.5867919921875|0.03042371943593|1|b10-C1H4S1;1173.592041015625|2.895755227655172e-03|1|a10;1201.5906982421875|6.288418546319008e-03|1|b10;1258.619384765625|4.921622574329376e-03|1|y11-C1H4S1;1268.6121826171875|0.064983926713467|1|b11-C1H4S1;1316.617431640625|0.012480237521231|1|b11;	632.612	G+C4H6O2	433.1	G	RLDmLNEELSDK	3	1.16116	1461.71	0.0031371	2.00314	2.34149	0.123578	3.07009	0	1.01368	46.8322	0.915554	5	1	6	0.125475	24.2348	0.211489	26.0742	23.5126	13	0	1	263	979	15.234	0	-1.13962	0.873702	unique	0	1.06496	target	0	1
DEB	S30	2	84068	11578.2	527.202	4.56587e-06	0	3	STCTGVEM(Oxidation)FR	sp|P0CE47|EFTU1_ECOLI, sp|P0CE48|EFTU2_ECOLI	254, 254	263, 263	0.907317	112.050514221191406|0.317877173423767|1|MI:C';120.080772399902315|0.232475027441978|1|iF;129.10223388671875|0.425700694322586|1|GV-CO;135.047439575195313|0.459978610277176|1|iM+DEB;136.061767578125|1.0|1|MI:A';143.081512451171875|0.325934261083603|1|a2-H2O1;152.056686401367188|0.643444240093231|1|MI:G';157.097335815429688|0.145065888762474|1|GV;159.076507568359347|0.096403270959854|1|TG;161.092071533203125|0.375662207603455|1|a2;171.076339721679688|0.210808932781219|1|b2-H2O1;175.118881225585966|0.357959061861038|1|y1;183.113143920898438|0.051024805754423|1|VE-CO-H2O1;189.086944580078125|0.249104216694832|1|b2;197.12860107421875|0.040059015154839|1|GV-CO+DEB-H2O;201.123825073242188|0.041288107633591|1|VE-CO;211.108230590820313|0.045091208070517|1|VE-H2O1;215.139373779296875|0.059134133160114|1|GV-CO+DEB;229.1175537109375|0.03232766315341|1|VE;243.133575439453125|0.032635077834129|1|GV+DEB;286.097015380859375|0.162587583065033|1|iM+DEB+G';305.1611328125|0.065427862107754|1|y2-H3N1;322.187286376953125|0.224311217665672|1|y2;348.07049560546875|0.025046795606613|1|MI:G;405.225860595703125|0.155261158943176|1|y3-C1H4O1S1;454.152252197265625|0.022937025874853|1|CTG-CO+DEB+G'-NH3;469.222961425781307|0.259397387504578|1|y3;470.2255859375|0.043621510267258|1|TGVEM-C1H4O1S1;492.094055175781307|0.047472804784775|1|iC+DEB+G-NH3;509.122039794921875|0.123321585357189|1|iC+DEB+G;534.26715087890625|0.730193078517914|1|y4-C1H4O1S1;580.25347900390625|0.095025613903999|1|y4-H2O1;592.1573486328125|0.028013795614243|1|TC-CO+DEB+G-H2O;598.26458740234375|0.722112774848938|1|y4;612.22021484375|0.042414229363203|1|b4+DEB+G'-H2O;633.3363037109375|0.262650609016418|1|y5-C1H4O1S1;690.35687255859375|0.37101075053215|1|y6-C1H4O1S1;695.18548583984375|0.017072727903724|1|CTG+DEB+G;697.33251953125|0.233798936009407|1|y5;707.1851806640625|0.023669477552176|1|b3+DEB+G-H2O;736.34356689453125|0.027360297739506|1|y6-H2O1;743.314514160156364|0.018600976094604|1|TGVEM-CO+DEB+G';754.35565185546875|0.311769753694534|1|y6;791.405334472656364|0.155015781521797|1|y7-C1H4O1S1;855.400451660156364|0.145759269595146|1|y7;876.3516845703125|0.020091887563467|1|VEMF+DEB+G-HPO3;	527.202	G+C4H6O2	433.1	G	STCTGVEmFR	7	0.622566	1145.48	0.00550876	2.00551	0.810687	0.0444098	4.29969	0	0	24.988	0.906801	3	2	7	0.0792453	10.668	0.224138	17.1667	9.88096	14	0	0	265	960	10.1391	0	-0.907317	0.759745	non-unique	0	0.902938	target	1	1
DEB	S30	2	84073	11578.6	543.232	4.81737e-06	0	3	TLFEPGEM(Oxidation)VR	sp|P0AFG0|NUSG_ECOLI	126	135	0.467514	102.055137634277344|0.015247008763254|1|b1;112.050529479980469|0.034054927527905|1|MI:C';120.080780029296875|0.188162043690681|1|iF;135.047378540039063|1.0|1|iM+DEB;136.061721801757813|0.079511508345604|1|MI:A';152.05657958984375|0.049751240760088|1|MI:G';155.081451416015625|0.012809310108423|1|PG;158.09246826171875|0.012592295184731|1|y1-H3N1;175.11895751953125|0.032203890383244|1|y1;187.071487426757813|6.247799843549728e-03|1|GE;187.144073486328125|0.583463370800018|1|a2;197.128250122070313|0.010580618865788|1|b2-H2O1;213.0869140625|8.633839897811413e-03|1|EM-C1H4O1S1;215.138992309570313|0.324099510908127|1|b2;220.083099365234375|0.011381791904569|1|MI:DEB+G'-H2O;233.1649169921875|0.021235302090645|1|LF-CO;238.093536376953125|0.017429595813155|1|MI:DEB+G';249.123321533203125|0.074289545416832|1|FE-CO;261.159149169921875|0.015778938308358|1|LF;268.086456298828125|6.690883077681065e-03|1|iM+DEB+G'-H2O;274.187713623046875|9.834819473326206e-03|1|y2;277.11834716796875|0.110282734036446|1|FE;284.123687744140625|6.683353800326586e-03|1|EPG;286.096771240234375|0.89851301908493|1|iM+DEB+G';320.674285888671875|0.18033267557621|2|y6-C1H4O1S1;344.1981201171875|6.865319795906544e-03|1|b3-H2O1;348.07073974609375|6.112128030508757e-03|1|MI:G;357.224578857421875|0.012805393896997|1|y3-C1H4O1S1;362.2073974609375|0.075045309960842|1|b3;438.2327880859375|5.553157068789005e-03|1|PGEMV-CO-C1H4O1S1;463.255462646484375|0.010900740511715|1|a4;473.2408447265625|4.099362995475531e-03|1|b4-H2O1;482.110687255859375|0.013292317278683|1|iM+DEB+G;486.267364501953125|8.146505802869797e-03|1|y4-C1H4O1S1;491.247772216796875|0.016146149486303|1|b4;543.28692626953125|0.054677829146385|1|y5-C1H4O1S1;640.3411865234375|0.667682945728302|1|y6-C1H4O1S1;746.37445068359375|8.161205798387527e-03|1|a7;753.3701171875|7.121847476810217e-03|1|LFEPG-CO+DEB+G';769.38458251953125|0.123072758316994|1|y7-C1H4O1S1;916.452392578125|0.298955529928207|1|y8-C1H4O1S1;	543.232	G+C4H6O2	433.1	G	TLFEPGEmVR	7	1.9185	1193.58	0	0	4.71124	0.312379	0.956768	0	0	21.5723	0.462987	0	0	4	0.0957447	6.39297	0.51807	8.17505	6.39297	3	0	0	188	1008	7.73508	0	-0.467514	0.952967	unique	0	0.750201	target	1	1
DEB	S30	2	84090	11580.7	695.631	3.58283e-06	0	3	AM(Oxidation)M(Oxidation)DNLQTETVINR	sp|P0A8T7|RPOC_ECOLI	696	709	0.214014	112.050559997558594|0.129409924149513|1|MI:C';127.086624145507813|0.019635641947389|1|a2-C1H4O1S1;130.08624267578125|0.020477738231421|1|a1+DEB;135.04742431640625|0.30509826540947|1|iM+DEB;136.061782836914063|0.168632313609123|1|MI:A';152.056671142578125|0.173767521977425|1|MI:G';155.081497192382813|0.14684434235096|1|b2-C1H4O1S1;175.118942260742188|0.06213154643774|1|y1;197.128204345703125|0.010929162614048|1|LQ-CO-H3N1;201.1234130859375|0.011234535835683|1|TV;213.086898803710938|0.010372051037848|1|TE-H2O1;219.079605102539063|0.012661128304899|1|b2;222.09857177734375|0.061255749315023|1|MI:DEB+A';225.123641967773438|0.011372161097825|1|LQ-H3N1;230.077285766601563|0.017636021599174|1|DN;263.069671630859375|0.01040752697736|1|MD;270.10186767578125|1.0|1|iM+DEB+A';272.136138916015625|0.010932523757219|1|y2-H3N1;289.162109375|0.037836413830519|1|y2;302.116790771484375|0.010872309096158|1|b3-C1H4O1S1;311.171295166015625|0.013068705797195|1|NLQ-CO-H3N1;325.1871337890625|3.222506726160646e-03|1|LQT-H2O1;339.16571044921875|0.01012849714607|1|NLQ-H3N1;348.0703125|0.012392343953252|1|MI:G;377.1131591796875|8.775315247476101e-03|1|MDN;385.220306396484375|6.932971067726612e-03|1|y3-H3N1;402.246063232421875|0.050186168402433|1|y3;417.14459228515625|0.015986204147339|1|b4-C1H4O1S1;426.198638916015625|4.732483066618443e-03|1|DNLQ-CO-H3N1;436.243743896484375|6.680436432361603e-03|2|LQTETVI+DEB;440.21282958984375|3.912759944796562e-03|1|NLQT-H3N1;471.755340576171932|3.748508635908365e-03|2|y8-H2O1;490.1949462890625|8.743393234908581e-03|1|MDNL;501.314910888671875|0.023567093536258|1|y4;503.19140625|3.442069282755256e-03|1|a5-C1H4O1S1;531.18548583984375|0.018544666469097|1|b5-C1H4O1S1;545.23992919921875|3.528513014316559e-03|1|MMDNL-CO-C1H4O1S1;549.28765869140625|4.689245484769344e-03|1|NLQ-CO+DEB+A';581.2772216796875|7.584879640489817e-03|2|MDNLQTETVI;595.79620361328125|9.92937758564949e-03|2|DNLQTETVI-CO+DEB+A'-NH3;601.2310791015625|6.874272134155035e-03|1|MDNLQ-H3N1;602.36199951171875|0.054171871393919|1|y5;616.27392578125|9.576483629643915e-03|1|a6-C1H4O1S1;644.26934814453125|0.017900763079524|1|b6-C1H4O1S1;693.35302734375|9.010683745145798e-03|2|y12-C1H4O1S1;731.4072265625|0.04232382774353|1|y6;832.453369140625|0.136120468378067|1|y7;944.387084960937614|2.279828069731593e-03|1|LQTET-CO+DEB+A-H2O;960.511840820312386|0.119721449911594|1|y8;1002.42132568359375|5.120933521538973e-03|1|b9-C1H4O1S1;1033.50439453125|2.425494836643338e-03|1|y6+DEB+A-NH3-H3PO4;1050.536865234375|0.067694932222366|1|y6+DEB+A-H3PO4;1055.5882568359375|4.054970573633909e-03|1|y9-H2O1;1073.5958251953125|0.076219864189625|1|y9;1077.552734375|3.526930697262287e-03|1|LQTETVI-CO+DEB+A-NH3-HPO3;1094.5264892578125|2.248637843877077e-03|1|DNLQTETV-CO+DEB+A';1144.51904296875|2.508223289623857e-03|1|MDNLQTETVI-H3N1;1170.61279296875|0.015280250459909|1|y10-H3N1;1184.5369873046875|4.438844043761492e-03|1|LQTETVI+DEB+A-H2O;1187.638916015625|0.049543384462595|1|y10;1188.473388671875|1.801680424250662e-03|1|MMDNLQTE-CO+DEB+A';1190.6195068359375|1.857854775153101e-03|1|NLQTETVI-CO+DEB+A-H3PO4;1202.535400390625|2.694862196221948e-03|1|b11-C1H4O1S1;1284.650390625|3.838964505121112e-03|1|y11-H2O1;1285.642578125|8.560609072446823e-03|1|y11-H3N1;1302.66455078125|0.041582308709621|1|y11;1315.6295166015625|3.84673522785306e-03|1|NLQTETVIN+DEB+A-NH3-H3PO4;1385.7017822265625|0.038133978843689|1|y12-C1H4O1S1;1431.6922607421875|2.098264405503869e-03|1|y12-H2O1;1449.7003173828125|0.023263074457645|1|y12;	695.631	A+C4H6O2	417.105	A	AmmDNLQTETVINR	2	1.3069	1666.77	0.0129873	1.01299	5.66413	0.187969	4.08209	0	0	29.8733	0.931119	6	1	12	0.0917722	20.6217	0.305506	26.1175	20.5349	7	0	0	316	1142	28.2995	0	-0.214014	0.953611	unique	0	1.49996	target	2	1
DEB	S30	2	84116	11583.6	632.611	5.0116e-06	0	3	RLDMLNEELSDK	sp|P63284|CLPB_ECOLI	440	451	0.657209	112.050567626953125|0.232351526618004|1|MI:C';129.102279663085938|0.275711476802826|1|y1-H2O1;130.086288452148438|0.097172513604164|1|y1-H3N1;135.047454833984375|0.219140231609344|1|iM+DEB;136.061813354492188|0.267179906368256|1|MI:A';147.112838745117188|0.180156201124191|1|y1;152.05670166015625|0.271318376064301|1|MI:G';171.076431274414034|0.021870654076338|1|DM-CO-C1H4S1;197.12841796875|0.016358243301511|1|iK(C6H13N2O)DEB-H2O;201.123458862304716|0.011332997120917|1|LS;211.107650756835938|0.016636736690998|1|LD-H2O1;215.139144897460938|0.013028152287006|1|EL-CO;228.134048461914034|0.014720625244081|1|LN;229.117935180664063|0.013879585079849|1|LD;243.133392333984375|0.02504176646471|1|EL;244.129196166992188|0.016704577952623|1|y2-H2O1;259.092010498046875|7.447453215718269e-03|1|EE;262.139801025390625|0.093814127147198|1|y2;270.19354248046875|9.563522413372994e-03|1|b2;277.175994873046875|9.352358989417551e-03|2|a5-C1H4S1;286.09686279296875|0.13562647998333|1|iM+DEB+G';298.139617919921875|7.968022488057613e-03|1|LSD-H2O1;312.1552734375|6.890375632792711e-03|1|ELS-H2O1;330.16680908203125|0.017203330993652|1|ELS;331.1622314453125|0.015146724879742|1|y3-H2O1;348.070526123046875|0.016447126865387|1|MI:G;348.1944580078125|0.024396307766438|2|b6-C1H4S1;349.171844482421875|0.113445192575455|1|y3;368.193756103515625|5.682153161615133e-03|1|b3-H3N1;385.219451904296875|0.080637089908123|1|b3;412.7169189453125|0.023151217028499|2|b7-C1H4S1;434.106903076171932|0.058434158563614|1|MI:DEB+G;462.25634765625|0.045665211975574|1|y4;468.256683349609318|0.012766930274665|1|b4-C1H4S1;472.2447509765625|0.012316579930484|3|[M+3H]-CH4S;477.240020751953125|0.063142046332359|2|b8-C1H4S1;482.1107177734375|0.497200191020966|1|iM+DEB+G;508.252105712890625|6.607463117688894e-03|2|y8+DEB-H2O;519.78253173828125|6.672085728496313e-03|2|a9-C1H4S1;533.7803955078125|0.014198675751686|2|b9-C1H4S1;581.34130859375|9.949773550033568e-03|1|b5-C1H4S1;634.8084716796875|0.016834197565913|2|b11-C1H4S1;640.33282470703125|9.33979544788599e-03|1|LDMLNE-CO-C1H4S1;662.3270263671875|0.018284974619746|2|a9+DEB+G';695.3848876953125|0.024930439889431|1|b6-C1H4S1;702.332763671875|0.010278443805873|1|y6-H2O1;707.8626708984375|0.558589160442352|2|[M+2H]-CH4S;710.3272705078125|7.003044709563255e-03|1|LDML+DEB+G';722.85687255859375|0.029760183766484|2|[M+2H-H2O];731.86456298828125|0.121730670332909|2|[M+2H];796.431884765625|0.013564611785114|1|a7-C1H4S1;802.41094970703125|3.672285936772823e-03|1|a7-C1H2N2;812.34503173828125|5.056575872004032e-03|1|EELS+DEB+G-HPO3;817.354553222656364|0.01386774610728|1|y7-H3N1;824.428771972656364|0.041542693972588|1|b7-C1H4S1;834.3809814453125|9.074241854250433e-03|1|y7;872.43109130859375|0.011622945778072|1|b7;875.4154052734375|3.407558193430305e-03|1|MLNEELS-CO+DEB;925.472045898437614|0.03128620237112|1|a8-C1H4S1;940.422912597656364|2.932032570242882e-03|1|LDMLN+DEB+G-HPO3;947.463745117187614|7.557835429906845e-03|1|y8;953.46929931640625|0.114798001945019|1|b8-C1H4S1;957.458740234375|4.544942174106836e-03|1|b8-C1H2N1O1;973.47314453125|8.184459060430527e-03|1|a8;984.444458007812386|4.148226231336594e-03|1|b8-H3N1;1001.47308349609375|0.026686161756516|1|b8;1030.50146484375|8.259378373622894e-03|1|y9-C1H4S1;1066.5537109375|0.049978248775005|1|b9-C1H4S1;1086.5570068359375|7.898403331637383e-03|1|a9;1114.554443359375|9.011738933622835e-03|1|b9;1125.59228515625|0.017199045047164|1|a10-C1H4S1;1153.5860595703125|0.03151597827673|1|b10-C1H4S1;1258.6142578125|5.46826608479023e-03|1|y11-C1H4S1;1268.6124267578125|0.06333089619875|1|b11-C1H4S1;1270.608154296875|7.908393628895283e-03|1|a11-H2O1;1334.62158203125|3.017614828422666e-03|1|b9+DEB+G'-NH3;	632.612	G+C4H6O2	433.1	G	RLDmLNEELSDK	3	0.851967	1461.71	0.00448227	2.00448	3.45766	0.0991729	4.15138	0	2.01763	35.5578	0.459799	3	1	4	0.101695	12.5697	0.191518	19.0747	12.532	11	0	1	295	1118	13.3731	0	-0.657209	1	unique	0	0.632242	target	0	1
DEB	S30	2	84147	11586.9	678.251	5.16488e-06	0	3	GFEGGQM(Oxidation)PLYR	sp|P02413|RL15_ECOLI	49	59	1.04768	112.050559997558594|0.333183616399765|1|MI:C';120.080780029296875|0.197056591510773|1|iF;135.047439575195313|0.355150043964386|1|iM+DEB;136.061767578125|0.145394027233124|1|MI:A';152.056686401367188|0.455450117588043|1|MI:G';155.081619262695341|0.018960509449244|1|GG-CO+DEB-H2O;158.092361450195341|0.015485026873648|1|y1-H3N1;175.118988037109375|0.093859098851681|1|y1;177.102279663085966|0.110319443047047|1|a2;186.08734130859375|8.185598999261856e-03|1|GQ;205.097122192382813|0.053916182368994|1|b2;226.082199096679688|0.05003760010004|1|GGQ-H3N1;231.113250732421875|0.011265365406871|1|FE-CO-H2O1;238.094284057617188|7.065430749207735e-03|1|MI:DEB+G';243.109100341796875|0.010869431309402|1|GGQ;249.12353515625|0.013008317910135|1|FE-CO;277.118896484375|0.016012730076909|1|FE;286.096923828125|0.046030398458242|1|iM+DEB+G';321.15594482421875|0.010657707229257|1|y2-H3N1;334.139801025390682|0.015385793522|1|b3;338.182281494140625|0.048809565603733|1|GQMP-CO-C1H4O1S1;348.07110595703125|9.95071604847908e-03|1|MI:G;354.142242431640625|4.217744804918766e-03|1|MI:DEB+G-HPO3;391.160919189453125|6.264760158956051e-03|1|b4;437.232696533203125|0.104690231382847|2|y8-C1H4O1S1;451.267883300781307|9.771104902029038e-03|1|GQMPL-CO-C1H4O1S1;464.100372314453125|0.01246757991612|1|iM+DEB+G-H2O;482.109680175781307|0.036013565957546|1|iM+DEB+G;501.75482177734375|0.027196042239666|2|y9-C1H4O1S1;531.29345703125|0.012154469266534|1|y4-H3N1;536.28192138671875|4.555879626423121e-03|1|GGQMPL-C1H4O1S1;548.31927490234375|0.131998598575592|1|y4;572.283447265625|0.029399320483208|1|GGQMPL-CO;575.28662109375|0.019778806716204|2|y10-C1H4O1S1;641.265625|4.520935472100973e-03|1|a3+DEB+G-H3PO4;665.3250732421875|3.800573293119669e-03|1|EGGQMPL-C1H4O1S1;759.4146728515625|0.011781243607402|1|y6-C1H4O1S1;816.438415527343636|0.026864435523748|1|y7-C1H4O1S1;869.411376953125|0.014983156695962|1|b9-C1H4O1S1;873.458068847656364|0.105149179697037|1|y8-C1H4O1S1;1002.501037597656364|0.051991410553455|1|y9-C1H4O1S1;1032.47998046875|9.69178881496191e-03|1|b10-C1H4O1S1;1152.53955078125|7.447817362844944e-03|1|y9+DEB;	678.252	GG+C4H6O2	762.152	G	GFEGGQmPLYR	6	0.449662	1269.58	0.00133529	1.00134	3.60868	0.0501663	3.11232	0	0	20.981	0.403173	0	1	4	0.0708661	5.36719	0.125958	12.0538	5.3553	16	0	0	254	298	5.69839	0	-1.04768	0.415463	unique	0	0.539153	target	1	1
DEB	S30	2	84165	11589	604.268	5.0763e-06	0	3	LLNDTDM(Oxidation)AIIDK	sp|P0A717|KPRS_ECOLI	183	194	2.29079	112.050567626953125|0.156362414360046|1|MI:C';129.102249145507813|0.125553995370865|1|y1-H2O1;130.0863037109375|0.058168683201075|1|y1-H3N1;135.04742431640625|1.0|1|iM+DEB;136.061767578125|0.354164063930512|1|MI:A';147.112808227539063|0.108961634337902|1|y1;152.056686401367188|0.257879436016083|1|MI:G';185.128463745117188|0.035508312284946|1|AI;197.128448486328125|0.028124570846558|1|iK(C6H13N2O)DEB-H2O;199.180496215820313|0.288317650556564|1|a2;227.17529296875|0.091430068016052|1|b2;262.139556884765625|0.055661503225565|1|y2;286.09686279296875|0.751781284809113|1|iM+DEB+G';331.12554931640625|6.581929046660662e-03|1|NDT;341.2183837890625|0.011594831943512|1|b3;343.1611328125|0.011742679402232|1|TDMA-CO-C1H4O1S1;348.070465087890625|0.015472145751119|1|MI:G;367.233001708984375|9.46694891899824e-03|1|AIID-CO-H2O1;375.22369384765625|0.089711330831051|1|y3;381.247955322265625|5.901756230741739e-03|1|a3+DEB-H2O;411.222381591796875|5.877865478396416e-03|1|a4-H3N1;456.246002197265625|0.011876482516527|1|b4;484.239471435546875|0.016926120966673|1|TDMAI-C1H4O1S1;541.3345947265625|0.013313787057996|1|y5-H2O1;544.26739501953125|0.053222361952066|2|y10-C1H4O1S1;559.344482421875|0.028364228084683|1|y5;571.27288818359375|0.025481769815087|1|DTDMAI-CO-C1H4O1S1;588.2716064453125|0.011602414771914|1|TDMAI-CO+DEB-H2O;597.32440185546875|0.010400396771729|1|TDMAII-C1H4O1S1;599.26904296875|0.016418740153313|1|DTDMAI-C1H4O1S1;600.226318359375|0.016729909926653|1|NDTDMA-C1H4O1S1;600.8094482421875|0.051699984818697|2|y11-C1H4O1S1;605.3017578125|0.021742040291429|1|AIID-CO+DEB+G'-NH3;685.31494140625|0.046438094228506|1|LNDTDMA-CO-C1H4O1S1;701.35455322265625|0.017524681985378|1|TDMAII-CO+DEB-H2O;713.30853271484375|0.053203828632832|1|LNDTDMA-C1H4O1S1;755.357666015625|8.094706572592258e-03|1|b7-C1H4O1S1;757.4105224609375|0.023357121273875|1|y7-C1H4O1S1;779.3489990234375|6.010889075696468e-03|1|DMAII+DEB+G'-H2O;780.372131347656364|4.375919234007597e-03|1|MAII+DEB+G-H3PO4;816.3773193359375|0.026984581723809|1|DTDMAII-CO+DEB-H2O;826.392578125|0.030656754970551|1|b8-C1H4O1S1;858.4569091796875|0.054727975279093|1|y8-C1H4O1S1;911.484497070312386|0.039682127535343|1|a9-C1H4O1S1;922.45361328125|9.905712679028513e-03|1|y8;939.47698974609375|0.024340750649571|1|b9-C1H4O1S1;941.4228515625|0.012653143145144|1|NDTDMAIID-C1H4O1S1;973.48297119140625|0.064273715019226|1|y9-C1H4O1S1;1054.507568359375|5.178302526473999e-03|1|LNDTDMAIID-C1H4O1S1;1087.5267333984375|0.183230757713318|1|y10-C1H4O1S1;1167.5904541015625|5.682752002030611e-03|1|b11-C1H4O1S1;1200.6136474609375|0.019619377329946|1|y11-C1H4O1S1;	604.269	G+C4H6O2	433.1	G	LLNDTDmAIIDK	6	1.75779	1376.69	0	0	4.71124	0.164117	3.31479	0	0	21.069	0.276246	0	0	3	0.073913	7.10742	0.229306	13.0652	7.10742	9	0	0	230	892	5.04286	0	-2.29079	0.579385	unique	0	0.592944	target	1	1
DEB	S30	2	84170	11589.7	543.232	5.07563e-06	0	3	TLFEPGEM(Oxidation)VR	sp|P0AFG0|NUSG_ECOLI	126	135	0.365046	102.054870605468764|7.396286819130182e-03|1|b1;112.050552368164063|0.014697736129165|1|MI:C';120.080757141113281|0.185517981648445|1|iF;135.047378540039063|1.0|1|iM+DEB;136.061538696289063|0.025609830394387|1|MI:A';152.056716918945313|0.016064761206508|1|MI:G';155.081253051757813|5.094461143016815e-03|1|PG;158.09222412109375|0.012799171730876|1|y1-H3N1;175.119110107421875|0.010514811612666|1|y1;187.071197509765625|3.622105112299323e-03|1|GE;187.144073486328125|0.617201328277588|1|a2;197.128265380859347|5.682205781340599e-03|1|b2-H2O1;213.086959838867188|7.442876230925322e-03|1|EM-C1H4O1S1;215.139007568359347|0.348242044448853|1|b2;220.082916259765625|0.010806129314005|1|MI:DEB+G'-H2O;233.164901733398438|0.018184643238783|1|LF-CO;238.093368530273438|0.013451312668622|1|MI:DEB+G';249.123382568359347|0.083657279610634|1|FE-CO;261.159210205078125|0.019840402528644|1|LF;268.086151123046875|4.29117027670145e-03|1|iM+DEB+G'-H2O;274.187164306640625|0.0108149535954|1|y2;277.118316650390625|0.112192310392857|1|FE;284.12493896484375|7.330537773668766e-03|1|EPG;286.096771240234375|0.975892543792725|1|iM+DEB+G';320.67431640625|0.198908090591431|2|y6-C1H4O1S1;344.196807861328125|0.01184160541743|1|b3-H2O1;357.22509765625|9.753433987498283e-03|1|y3-C1H4O1S1;362.207550048828068|0.080210156738758|1|b3;390.201416015625|5.830871872603893e-03|1|LFE;438.234375|4.484362900257111e-03|1|PGEMV-CO-C1H4O1S1;445.24371337890625|4.477308597415686e-03|1|a4-H2O1;463.2545166015625|0.013362322002649|1|a4;466.228973388671875|7.725776173174381e-03|1|PGEMV-C1H4O1S1;473.239166259765625|6.497510243207216e-03|1|b4-H2O1;486.267822265625|0.010376628488302|1|y4-C1H4O1S1;491.249114990234375|0.019194182008505|1|b4;543.288330078125|0.055909935384989|1|y5-C1H4O1S1;640.34112548828125|0.737372994422913|1|y6-C1H4O1S1;746.37457275390625|0.017101768404245|1|a7;769.383544921875|0.119327239692211|1|y7-C1H4O1S1;916.452270507812386|0.354758441448212|1|y8-C1H4O1S1;	543.232	G+C4H6O2	433.1	G	TLFEPGEmVR	7	1.98018	1193.58	0	0	4.71124	0.325135	0.956768	0	0	19.3165	0.46425	0	0	4	0.0904255	6.41628	0.509696	8.18456	6.41628	4	0	0	188	1009	5.81088	0	-0.365046	0.993594	unique	0	0.593351	target	1	1
DEB	S30	2	84230	11596.6	823.997	5.15534e-06	0	3	TLEEVTGDQM(Oxidation)GVTGVR	sp|P0A9P4|TRXB_ECOLI	207	222	0.553971	102.054916381835938|0.024170652031899|1|b1;112.050544738769531|0.579861760139465|1|MI:C';129.102218627929688|0.064665921032429|1|GV-CO;135.04742431640625|0.594010770320892|1|iM+DEB;136.061782836914063|0.504124104976654|1|MI:A';152.056655883789063|1.0|1|MI:G';175.118988037109375|0.076443210244179|1|y1;187.144119262695341|0.194497391581535|1|a2;201.123458862304716|0.020585935562849|1|VT;215.138992309570313|0.138640373945236|1|b2;238.093963623046875|0.022370060905814|1|MI:DEB+G';241.08209228515625|0.015857774764299|1|EE-H2O1;243.133499145507813|0.01881536655128|1|LE;259.092742919921875|0.074449837207794|1|EE;273.119171142578125|0.011676151305437|1|GDQ-CO;286.096832275390625|0.405572384595871|1|iM+DEB+G';312.154815673828068|0.017393413931131|1|EVT-H2O1;326.1707763671875|0.01598995923996|1|b3-H2O1;330.166229248046875|5.097698420286179e-03|1|EVT;331.209381103515625|0.020308187231421|1|y3;340.151763916015625|0.014361673034728|1|EEV-H2O1;344.181610107421875|0.069856964051723|1|b3;348.070526123046875|0.081873461604118|1|MI:G;372.17669677734375|0.016486736014485|1|LEE;414.236602783203125|0.010798988863826|1|GVTGV;432.256500244140625|0.097805298864841|1|y4;441.19976806640625|0.015782050788403|1|EEVT-H2O1;443.251800537109375|6.310200784355402e-03|1|LEEV-CO;445.228546142578125|0.019147196784616|1|a4;455.21484375|0.018596602603793|1|b4-H2O1;459.20892333984375|7.154776714742184e-03|1|EEVT;473.22418212890625|0.110036492347717|1|b4;482.110046386718693|0.027770586311817|1|iM+DEB+G;536.77435302734375|0.017993019893765|2|y11-C1H4O1S1;544.29833984375|0.027164144441485|1|LEEVT-CO;554.2843017578125|0.015908544883132|1|LEEVT-H2O1;556.263671875|0.010874463245273|1|EEVTG-CO+DEB-H2O;572.2952880859375|0.024311609566212|1|LEEVT;586.3079833984375|0.030502293258905|2|y12-C1H4O1S1;588.34735107421875|0.022880796343088|1|y6;651.33056640625|0.010604971088469|1|y4+DEB+G'-H2O;656.375244140625|0.022769819945097|1|y6+DEB-H2O;690.77301025390625|0.015839541330934|2|EEVTGDQMGV+DEB+G-NH3-H3PO4;715.34820556640625|0.034430552273989|2|y14-C1H4O1S1;799.442626953125|0.08271312713623|1|y8-C1H4O1S1;901.406616210937614|5.936034955084324e-03|1|GDQMGVTGV-CO+DEB-H2O;914.47003173828125|0.047725562006235|1|y9-C1H4O1S1;965.421936035156364|0.012714021839201|1|LEEVTG+DEB+G-NH3-HPO3;967.44964599609375|7.17403506860137e-03|1|b7+DEB+G';971.492126464843636|0.167545765638351|1|y10-C1H4O1S1;1044.4302978515625|6.037411745637655e-03|1|EEVTGDQMGV-H2O1;1072.5389404296875|0.301616907119751|1|y11-C1H4O1S1;1104.413818359375|8.805735968053341e-03|1|QMGVTGV+DEB+G-H2O;1171.6077880859375|0.088784866034985|1|y12-C1H4O1S1;1300.64990234375|0.048963844776154|1|y13-C1H4O1S1;1429.6912841796875|0.052552733570337|1|y14-C1H4O1S1;	823.996	GG+C4H6O2	762.152	G	TLEEVTGDQmGVTGVR	9	1.03616	1706.81	0.00338253	3.00338	2.72607	0.0873993	3.89073	0	0	28.9039	0.336714	2	1	5	0.0647887	11.0919	0.161913	16.0722	10.359	18	0	0	355	587	7.9236	0	0.553971	1	unique	0	0.544947	target	1	1
DEB	S30	2	84245	11598.1	790.3	0.00120119	0	2	STCTGVEM(Oxidation)FR	sp|P0CE47|EFTU1_ECOLI, sp|P0CE48|EFTU2_ECOLI	254, 254	263, 263	0.954039	112.050537109375|0.274563610553741|1|MI:C';120.080787658691406|0.029691325500607|1|iF;129.102264404296875|0.04419432580471|1|GV-CO;135.047409057617188|0.239144369959831|1|iM+DEB;136.061752319335938|0.407702267169952|1|MI:A';143.081497192382813|0.063865274190903|1|a2-H2O1;152.056640625|0.160144671797752|1|MI:G';161.092025756835938|0.088701844215393|1|a2;171.076324462890625|0.082265377044678|1|b2-H2O1;175.118927001953125|0.079357340931892|1|y1;189.086959838867188|0.114784203469753|1|b2;199.107635498046875|9.73616074770689e-03|1|TG-CO+DEB-H2O;213.08697509765625|0.017144566401839|1|EM-C1H4O1S1;227.10186767578125|0.01231764536351|1|TG+DEB-H2O;267.637481689453125|7.527011446654797e-03|2|y4-C1H4O1S1;286.09722900390625|0.093255944550037|1|iM+DEB+G';288.10125732421875|0.04980206862092|1|TCT-H2O1;306.111846923828068|0.010596516542137|1|TCT;322.187347412109375|0.031073713675141|1|y2;348.07049560546875|0.036353167146444|1|MI:G;396.20703125|0.016936706379056|2|y7-C1H4O1S1;405.223358154296875|9.884948842227461e-03|1|y3-C1H4O1S1;469.222961425781307|7.727379444986582e-03|1|y3;482.1094970703125|0.016235895454884|1|iM+DEB+G;534.26739501953125|0.0484101139009|1|y4-C1H4O1S1;563.2515869140625|8.311173878610134e-03|1|TCTGVE-CO;567.235107421875|6.772277876734734e-03|1|VEM-CO+DEB+G'-H2O;573.23638916015625|5.987692158669233e-03|1|TCTGVE-H2O1;598.26580810546875|0.028260167688131|1|y4;690.357666015625|0.072172991931438|1|y6-C1H4O1S1;754.354248046875|0.034562267363071|1|y6;855.399353027343636|0.027248077094555|1|y7;971.38421630859375|0.018253969028592|1|TCTGVEMF+DEB;1015.431640625|2.541232388466597e-03|1|y5+DEB+G-NH3-H3PO4;	790.299	G+C4H6O2	433.1	G	STCTGVEmFR	7	0.348636	1145.48	0.000239019	1.00024	1.42152	0.0327914	2.30058	0	0	23.5087	0.445975	5	1	4	0.104895	6.92659	0.0745475	14.039	6.92406	32	0	0	143	952	4.03226	0	0.954039	0.580959	non-unique	0	0.27879	target	1	1
DEB	S30	2	84251	11598.7	533.235	4.20659e-06	0	3	EM(Oxidation)GTVELLTR	sp|P00579|RPOD_ECOLI	104	113	2.20476	102.054985046386719|0.034346532076597|1|a1;112.050529479980469|0.087796650826931|1|MI:C';135.047409057617188|0.656900703907013|1|iM+DEB;136.061767578125|0.257790446281433|1|MI:A';152.056655883789063|0.118922404944897|1|MI:G';175.119033813476563|0.090487666428089|1|y1;201.123138427734375|0.013068699277937|1|TV;213.086944580078125|0.363424897193909|1|b2-C1H4O1S1;215.138992309570313|0.015691950917244|1|EL-CO;220.082366943359347|0.011899262666702|1|MI:DEB+G'-H2O;229.11822509765625|0.01026813685894|1|VE;238.093368530273438|0.032439079135656|1|MI:DEB+G';258.1446533203125|6.319268140941858e-03|1|GTV;259.139892578125|0.014406447298825|1|y2-H3N1;276.16741943359375|0.021221956238151|1|y2;286.096832275390625|0.553842484951019|1|iM+DEB+G';342.201995849609318|5.697266664355993e-03|1|VEL;348.070770263671875|7.424626033753157e-03|1|MI:G;372.224029541015625|8.622138760983944e-03|1|y3-H3N1;387.18609619140625|0.015112501569092|1|GTVE;389.25152587890625|0.026707174256444|1|y3;482.110870361328125|0.016418794170022|1|iM+DEB+G;482.260406494140625|0.011575317941606|1|GTVEL-H2O1;500.2724609375|7.279596291482449e-03|1|GTVEL;502.335174560546875|0.053454760462046|1|y4;533.23468017578125|0.018808590248227|1|EL-CO+DEB+G-NH3-H3PO4;534.26690673828125|0.045388031750917|1|VEL-CO+DEB+G'-NH3;613.364990234375|0.018091036006808|1|y5-H2O1;631.377197265625|0.08271835744381|1|y5;730.445556640625|0.077232137322426|1|y6;796.3870849609375|4.120801109820604e-03|1|TVEL+DEB+G-HPO3;831.49542236328125|0.040967784821987|1|y7;870.50750732421875|0.017751157283783|1|y8-H2O1;888.5150146484375|0.350341707468033|1|y8;	533.236	G+C4H6O2	433.1	G	EmGTVELLTR	1	1.22716	1163.59	0	0	4.71124	0.134349	0.956768	0	0	19.4485	1.00946	0	0	8	0.0913979	11.1798	0.219467	16.0851	11.1798	13	0	0	186	889	6.73472	0	-2.20476	0.318874	unique	0	1.12114	target	1	1
DEB	S30	2	84255	11599.2	543.232	4.94317e-06	0	3	TLFEPGEM(Oxidation)VR	sp|P0AFG0|NUSG_ECOLI	126	135	0.365046	102.055007934570327|0.011192883364856|1|b1;112.050590515136719|0.034536805003881|1|MI:C';120.080757141113281|0.206574186682701|1|iF;135.047393798828125|1.0|1|iM+DEB;136.061721801757813|0.075727939605713|1|MI:A';152.056564331054688|0.052857391536236|1|MI:G';158.092300415039063|0.015887910500169|1|y1-H3N1;175.11883544921875|0.020635589957237|1|y1;187.071121215820313|8.269164711236954e-03|1|GE;187.144073486328125|0.590022206306458|1|a2;197.127960205078125|9.605646133422852e-03|1|b2-H2O1;213.087356567382813|0.01047120988369|1|EM-C1H4O1S1;215.139022827148438|0.330315977334976|1|b2;220.082916259765625|9.864591062068939e-03|1|MI:DEB+G'-H2O;233.1644287109375|0.026395998895168|1|LF-CO;238.092910766601563|0.016653098165989|1|MI:DEB+G';249.123550415039063|0.072738744318485|1|FE-CO;261.159576416015625|0.015931520611048|1|LF;268.086517333984375|6.26892875880003e-03|1|iM+DEB+G'-H2O;274.187225341796875|7.284794468432665e-03|1|y2;277.1181640625|0.111379504203796|1|FE;284.123992919921875|7.04106641933322e-03|1|EPG;286.096771240234375|0.929959177970886|1|iM+DEB+G';320.67437744140625|0.206756800413132|2|y6-C1H4O1S1;348.07177734375|5.486935377120972e-03|1|MI:G;357.22381591796875|0.01384265255183|1|y3-C1H4O1S1;362.207489013671875|0.082537584006786|1|b3;374.17242431640625|5.074577406048775e-03|1|FEP;390.201751708984375|9.323731996119022e-03|1|LFE;438.2352294921875|6.011994555592537e-03|1|PGEMV-CO-C1H4O1S1;463.254913330078125|0.011165059171617|1|a4;486.2672119140625|7.500430103391409e-03|1|y4-C1H4O1S1;491.249420166015625|0.017636800184846|1|b4;527.28692626953125|5.265438929200172e-03|1|LFEP-CO+DEB-H2O;640.34130859375|0.66147392988205|1|y6-C1H4O1S1;746.374755859375|0.059451304376125|1|a7;769.3841552734375|0.116835027933121|1|y7-C1H4O1S1;916.45257568359375|0.319189310073853|1|y8-C1H4O1S1;1029.53271484375|8.759296499192715e-03|1|y9-C1H4O1S1;	543.232	G+C4H6O2	433.1	G	TLFEPGEmVR	7	1.93623	1193.58	0	0	4.71124	0.298599	0.956768	0	0	19.3165	0.462314	0	0	4	0.0797872	6.4192	0.472902	8.1743	6.4192	4	0	0	188	1009	4.42051	0	-0.365046	1	unique	0	0.673801	target	1	1
DEB	S30	2	84344	11609.6	673.286	4.69052e-06	0	4	LTDTPAIVSTDADEM(Oxidation)STQM(Oxidation)AK	sp|P0A6Z3|HTPG_ECOLI	532	552	0.322547	112.050559997558594|0.214343562722206|1|MI:C';129.102218627929688|0.083027072250843|1|y1-H2O1;130.086273193359375|0.027875483036041|1|y1-H3N1;135.047393798828125|0.802043914794922|1|iM+DEB;136.061752319335938|0.411353468894959|1|MI:A';141.102218627929688|0.119610585272312|1|PA-CO;147.112747192382813|0.076425321400166|1|y1;152.056671142578125|0.277680933475494|1|MI:G';169.097137451171875|0.273804605007172|1|PA;171.076400756835938|0.497388333082199|1|ST-H2O1;185.128555297851563|0.025219235569239|1|AI;185.164718627929688|0.037138886749744|1|IV-CO;187.107437133789063|0.041605927050114|1|VS;187.14410400390625|0.110185042023659|1|a2;189.086822509765625|0.044982381165028|1|ST;197.12841796875|0.033512718975544|1|b2-H2O1;215.139007568359347|0.102712087333202|1|b2;217.0819091796875|0.075999036431313|1|TD;218.149826049804659|0.050464458763599|1|y2;238.0938720703125|0.02763956412673|1|MI:DEB+G';254.186477661132813|0.011232489719987|1|PAI-CO;270.144012451171875|0.056878477334976|1|TPA;282.18115234375|0.12982614338398|1|PAI;286.096771240234375|0.840600371360779|1|iM+DEB+G';299.13507080078125|0.092053286731243|1|STQ-H2O1;300.118133544921875|0.01166152022779|1|EMS-C1H4O1S1;300.191497802734375|0.0113645195961|1|IVS;312.15545654296875|0.041897498071194|1|b3-H2O1;318.12939453125|0.028283597901464|1|TDT;330.165740966796875|0.034742619842291|1|b3;348.070648193359375|0.027072230353951|1|MI:G;353.25457763671875|0.020300047472119|1|PAIV-CO;365.18511962890625|0.022448075935245|1|y3;375.14996337890625|9.127888828516006e-03|1|STDA;381.250305175781307|0.036332491785288|1|PAIV;383.2296142578125|0.012166377156973|1|TPAI;385.172119140625|0.039377961307764|1|VSTD-H2O1;403.219146728515625|6.356476806104183e-03|1|a4;413.20123291015625|0.016902299597859|1|b4-H2O1;431.2144775390625|0.049758441746235|1|b4;452.249725341796875|8.178276009857655e-03|1|DTPAI-CO-H2O1;468.208831787109375|0.015250764787197|1|TDTPA-H2O1;468.280426025390682|0.010677666403353|1|PAIVS;472.165496826171932|4.719612654298544e-03|1|STDAD-H2O1;480.243255615234375|0.010422552004457|1|DTPAI-H2O1;482.109191894531307|0.011847101151943|1|iM+DEB+G;486.220947265625|8.95486306399107e-03|1|TDTPA;493.244110107421875|0.014673877507448|1|y4;551.31793212890625|9.384211152791975e-03|1|TPAIVS-H2O1;581.2939453125|0.026164509356022|1|b6-H2O1;663.31341552734375|0.084678053855896|1|y6-H2O1;681.32537841796875|0.012666461057961|1|y6;684.354736328125|0.014916234649718|1|PAIVSTD;691.79193115234375|0.024204649031162|2|y13-C1H4O1S1;712.39044189453125|0.026169240474701|1|b7;715.2916259765625|0.012259698472917|1|ADEMSTQ-C1H4O1S1;755.3602294921875|9.9983224645257e-03|1|AIVSTDAD-H2O1;764.3599853515625|0.043925683945417|1|y7-C1H4O1S1;781.29046630859375|0.017379187047482|1|TPAI+DEB+G-NH3-H2O;797.86767578125|0.020255703479052|2|y15-C1H4O1S1;835.4334716796875|0.019181188195944|1|TPAIV+DEB+G-HPO3;870.41754150390625|6.307363044470549e-03|1|PAIVSTDAD;881.91162109375|0.055136989802122|2|y17-C1H4O1S1;893.4034423828125|0.046410586684942|1|y8-C1H4O1S1;898.33770751953125|6.976639851927757e-03|1|a5+DEB+G-NH3-H2O;1001.44586181640625|4.709999542683363e-03|1|IVSTDADEMS-C1H4O1S1;1008.429748535156364|0.060745272785425|1|y9-C1H4O1S1;1047.513916015625|0.053772497922182|1|b7+DEB+G-H3PO4;1079.4715576171875|0.0339610055089|1|y10-C1H4O1S1;1099.48291015625|0.015421582385898|1|a7+DEB+G-H2O;1178.5352783203125|0.111334018409252|1|PAIVSTDAD-CO+DEB+G-NH3-HPO3;1212.405517578125|6.620861124247313e-03|1|DADEMSTQ+DEB+G-NH3-H3PO4;1295.543701171875|0.036146409809589|1|y12-C1H4O1S1;1382.57421875|0.09327706694603|1|y13-C1H4O1S1;1481.641357421875|0.051282815635204|1|y14-C1H4O1S1;	673.286	G+C4H6O2	433.1	G	LTDTPAIVSTDADEmSTQmAK	18	1.65449	2256.01	0.00550963	1.00551	3.20695	0.142488	3.412	0	0	22.5245	0.200593	0	1	4	0.0568421	9.83511	0.184642	15.0422	9.06855	18	0	0	475	1023	29.3531	0	0.322547	0.686008	unique	0	0.827241	target	2	1
DEB	S30	2	84345	11609.6	543.232	5.48959e-06	0	3	TLFEPGEM(Oxidation)VR	sp|P0AFG0|NUSG_ECOLI	126	135	0.0279791	102.054786682128906|0.027608981356025|1|b1;112.050605773925781|0.076502814888954|1|MI:C';120.080780029296875|0.203234732151032|1|iF;135.047409057617188|1.0|1|iM+DEB;136.061767578125|0.361011207103729|1|MI:A';141.065933227539063|0.024539804086089|1|GE-CO-H2O1;152.056640625|0.137521281838417|1|MI:G';175.11907958984375|0.046180501580238|1|y1;187.071395874023438|0.012780752964318|1|GE;187.14410400390625|0.531349956989288|1|a2;197.128585815429688|0.018323691561818|1|b2-H2O1;199.107650756835938|0.018329679965973|1|EP-CO;213.0867919921875|0.013972123153508|1|EM-C1H4O1S1;215.139022827148438|0.3185895383358|1|b2;233.164703369140653|0.017872767522931|1|LF-CO;238.093765258789063|0.049613948911428|1|MI:DEB+G';249.123504638671875|0.070898130536079|1|FE-CO;261.15936279296875|0.01603264734149|1|LF;268.086395263671875|0.011839440092444|1|iM+DEB+G'-H2O;274.18719482421875|8.583391085267067e-03|1|y2;277.118408203125|0.09179825335741|1|FE;284.123992919921875|8.085761219263077e-03|1|EPG;286.096832275390625|0.999930560588837|1|iM+DEB+G';320.67437744140625|0.146816626191139|2|y6-C1H4O1S1;348.070068359375|0.025417791679502|1|MI:G;357.223419189453125|0.012030470184982|1|y3-C1H4O1S1;362.207824707031307|0.053858879953623|1|b3;390.203460693359375|6.135440431535244e-03|1|LFE;463.254150390625|8.864570409059525e-03|1|a4;466.2303466796875|6.362216547131538e-03|1|PGEMV-C1H4O1S1;482.109649658203125|0.014084335416555|1|iM+DEB+G;491.249908447265625|0.01185988727957|1|b4;640.3414306640625|0.624489843845367|1|y6-C1H4O1S1;769.38323974609375|0.10678793489933|1|y7-C1H4O1S1;916.45257568359375|0.307973027229309|1|y8-C1H4O1S1;	543.232	G+C4H6O2	433.1	G	TLFEPGEmVR	7	2.02585	1193.58	0	0	4.71124	0.237929	0.956768	0	0	19.3165	0.456869	0	0	4	0.0744681	5.26094	0.380054	8.11826	5.26094	3	0	0	188	1179	4.11401	0	-0.0279791	0.770981	unique	0	0.341945	target	1	1
DEB	S30	2	84391	11614.9	725.569	3.54843e-06	0	4	GEILGGM(Oxidation)AAVEQPEKPAAQPK	sp|P0A7V3|RS3_ECOLI	205	225	1.65027	112.050460815429702|0.179291918873787|1|MI:C';129.1021728515625|0.180224135518074|1|y1-H2O1;135.047348022460938|0.231350675225258|1|iM+DEB;136.061676025390625|0.215390026569366|1|MI:A';141.065750122070313|0.041898936033249|1|GM-C1H4O1S1;147.112747192382813|0.048886820673943|1|y1;152.056594848632813|0.624129474163055|1|MI:G';155.081314086914034|0.071445256471634|1|AQ-CO-H3N1;159.076339721679688|0.065454751253128|1|a2;171.1126708984375|0.068082258105278|1|LG;173.09197998046875|0.22122485935688|1|GG-CO+DEB;187.071182250976563|0.224894568324089|1|b2;187.144012451171875|0.051703292876482|1|iK+DEB;197.128265380859347|0.032746750861406|1|iK(C6H13N2O)DEB-H2O;199.107650756835938|0.022303136065602|1|PE-CO;199.180389404296875|0.035505350679159|1|IL-CO;201.087005615234375|0.024375734850764|1|GG+DEB;211.10821533203125|0.02054100856185|1|VE-H2O1;215.138916015625|0.049366232007742|1|EI-CO;226.15484619140625|0.035843085497618|1|y2-H2O1;227.102157592773438|0.029578812420368|1|PE;227.138397216796875|0.022924115881324|1|y2-H3N1;229.117996215820313|0.043191257864237|1|VE;240.13397216796875|0.026544477790594|1|PAA;244.165359497070313|0.190343841910362|1|y2;255.133331298828125|0.047223251312971|1|PA+DEB;268.16534423828125|0.301316201686859|1|LGG-CO+DEB-H2O;272.16009521484375|0.096207365393639|1|a3;282.14471435546875|0.017416367307305|1|b3-H2O1;286.0966796875|0.101330697536469|1|iM+DEB+G';286.138946533203125|0.044840101152658|1|AQ+DEB;297.192047119140625|0.034468691796064|1|KPA;300.155181884765625|0.388415426015854|1|b3;311.1708984375|0.034529786556959|1|LGGM-C1H4O1S1;325.1868896484375|0.030940398573875|1|AAVE-CO-H2O1;338.172393798828068|0.020780354738235|1|PEK-H3N1;340.161376953125|0.067351333796978|1|GGMAA-C1H4O1S1;343.19744873046875|0.110076636075974|1|AAVE-CO;348.069915771484375|0.030201071873307|1|MI:G;354.213409423828068|0.20230171084404|1|LGGMA-CO-C1H4O1S1;355.196990966796875|0.049920361489058|1|PEK;357.17657470703125|0.03475084528327|1|VEQ;368.192901611328125|0.049354527145624|1|PAAQ;370.22650146484375|0.017667111009359|2|y7;381.214263916015625|0.016968417912722|1|EKPA-CO-H3N1;383.19097900390625|0.027757713571191|1|AVEQ-CO-H3N1;385.24359130859375|0.015153508633375|1|a4;409.207733154296875|0.019770028069615|1|EKPA-H3N1;413.23980712890625|0.014207500964403|1|b4;424.253814697265625|0.021390853449702|1|ILGGM-C1H4O1S1;426.233367919921875|0.027279810979962|1|EKPA;436.218231201171932|0.017770659178495|1|VEQP-H2O1;439.228424072265625|0.086353458464146|1|GGMAAV-C1H4O1S1;442.26409912109375|0.033052261918783|1|a5;453.24517822265625|0.037943083792925|1|LGGMAA-C1H4O1S1;454.228607177734375|0.126753181219101|1|VEQP;464.0994873046875|0.026541169732809|1|iM+DEB+G-H2O;470.261322021484375|0.01652174256742|1|b5;482.111083984375|0.020850703120232|1|iM+DEB+G;483.274444580078125|0.042274869978428|2|y9;495.292663574218693|0.019585406407714|1|ILGGMA-C1H4O1S1;538.296142578125|0.056142799556255|2|y10-H2O1;553.299072265625|0.099993109703064|1|EILGGM-C1H4O1S1;566.33123779296875|0.020924592390656|1|ILGGMAA-C1H4O1S1;568.2718505859375|0.029092516750097|1|GGMAAVE-C1H4O1S1;591.987060546875|0.066962189972401|3|y18-C1H4O1S1;594.32525634765625|0.027721330523491|1|y6-H3N1;610.31878662109375|0.029972523450851|1|b7-C1H4O1S1;611.35174560546875|0.19440196454525|1|y6;629.68121337890625|0.067596361041069|3|y19-C1H4O1S1;661.3602294921875|0.05249036103487|2|y12;696.3294677734375|0.049994483590126|1|GGMAAVEQ-C1H4O1S1;705.3583984375|0.029855335131288|1|QPEKPAA-H3N1;722.3841552734375|0.0779799669981|1|QPEKPAA;732.398376464843636|0.041455321013927|2|y14;739.4466552734375|0.04155145585537|1|y7;752.39508056640625|0.057811439037323|1|EQPEKPA-CO;796.393798828125|0.012852990999818|1|y4+DEB+G-HPO3;805.3974609375|0.028101403266191|1|AAVEQP-CO+DEB+G';809.41522216796875|0.037482194602489|1|LGGMAAVEQ-C1H4O1S1;830.9364013671875|0.283024668693543|2|y17-C1H4O1S1;851.462890625|0.035340424627066|1|VEQPEKPA-CO;862.4189453125|0.060809582471848|1|EKPAAQ+DEB+G';887.47930908203125|0.455242991447449|2|y18-C1H4O1S1;915.47613525390625|0.018679518252611|2|b19-C1H4O1S1;944.020446777343636|0.080541767179966|2|y19-C1H4O1S1;948.51715087890625|0.010933683253825|1|y9-H3N1;952.45367431640625|0.022412959486246|1|LGGMAAVEQP-H2O1;965.542053222656364|0.146959483623505|1|y9;989.48272705078125|0.021269403398037|1|EQPEKPA-CO+DEB+G';1051.519775390625|0.017114156857133|1|MAAVEQPEKP-CO-H2O1;1075.5860595703125|0.027913484722376|1|y10-H2O1;1078.550048828125|0.020065676420927|1|VEQPEKPAAQ;1087.5318603515625|0.010759758763015|1|QPEKPAAQ+DEB+G';1093.6011962890625|0.018965849652886|1|y10;1204.6279296875|7.210453972220421e-03|1|y11-H2O1;1205.6138916015625|0.011547487229109|1|b13-C1H4O1S1;1222.6434326171875|0.047228313982487|1|y11;1230.6075439453125|3.862682729959488e-03|1|a12+DEB;1275.634033203125|0.021162532269955|1|AAVEQPEKP-CO+DEB+G-HPO3;1304.6817626953125|6.783352699130774e-03|1|y12-H3N1;1316.60986328125|4.067026544362307e-03|1|MAAVEQPEKP+DEB+G'-H2O;1318.672119140625|3.928348422050476e-03|1|y9+DEB+G-HPO3;1321.7117919921875|0.06661444157362|1|y12;1334.6644287109375|0.01556368265301|1|b14-C1H4O1S1;1392.74365234375|9.596644900739191e-03|1|y13;	725.568	GG+C4H6O2	762.152	G	gEILggMAAVEQPEKPAAQPK	5	0.546917	2136.09	0.00240119	2.0024	1.71811	0.0206436	4.59835	0	0	45.0938	0.301017	0	1	6	0.0947368	23.9155	0.107782	26.0871	22.4802	55	0	1	475	1184	26.1603	0	1.65027	0.832739	unique	0	1.52085	target	1	1
DEB	S30	2	84393	11615.1	796.976	4.4814e-06	0	3	AM(Oxidation)M(Oxidation)DNLQTETVINR	sp|P0A8T7|RPOC_ECOLI	696	709	4.3023	112.050544738769531|0.198796689510345|1|MI:C';127.086814880371094|0.015690205618739|1|a2-C1H4O1S1;130.086074829101563|0.012758734636009|1|a1+DEB;135.047454833984375|0.301549047231674|1|iM+DEB;136.061798095703125|0.413890957832336|1|MI:A';152.056686401367188|1.0|1|MI:G';155.08148193359375|0.141595646739006|1|b2-C1H4O1S1;175.11907958984375|0.063328608870506|1|y1;197.128875732421875|0.010022941045463|1|LQ-CO-H3N1;213.087203979492188|8.626943454146385e-03|1|TE-H2O1;222.098495483398438|0.010469967499375|1|MI:DEB+A';253.0755615234375|9.091731160879137e-03|1|iM+DEB+A'-NH3;263.069793701171875|0.01019040029496|1|MD;270.102020263671875|0.049566991627216|1|iM+DEB+A';289.16192626953125|0.020777061581612|1|y2;302.117828369140625|7.282388396561146e-03|1|b3-C1H4O1S1;339.166046142578125|4.289805889129639e-03|1|NLQ-H3N1;348.070159912109375|0.027127707377076|1|MI:G;377.113494873046875|7.117734290659428e-03|1|MDN;402.24615478515625|0.021423023194075|1|y3;406.20941162109375|0.010261286981404|1|iL+DEB+A-NH3-HPO3;414.234771728515625|5.616084672510624e-03|1|NLQ-CO+DEB;417.143890380859375|9.1501884162426e-03|1|b4-C1H4O1S1;439.231964111328125|4.056482575833797e-03|1|NLQT-H2O1;490.1971435546875|7.253086660057306e-03|1|MDNL;501.312194824218693|0.011083890683949|1|y4;505.278717041015625|5.45872189104557e-03|1|VI-CO+DEB+A-NH3-HPO3;530.228759765625|4.27719485014677e-03|1|MDNL-CO+DEB-H2O;531.18682861328125|5.434550810605288e-03|1|b5-C1H4O1S1;533.27191162109375|0.021012011915445|1|VI+DEB+A-NH3-HPO3;602.36212158203125|0.01887346804142|1|y5;810.3897705078125|0.028452418744564|2|[M+2H]-CH4S;832.454040527343636|0.059223715215921|1|y7;873.38116455078125|5.182593129575253e-03|1|b8-C1H4O1S1;918.421508789062386|5.983988754451275e-03|1|y4+DEB+A;960.513549804687614|0.057159569114447|1|y8;981.50311279296875|4.125889390707016e-03|1|LQTETV-CO+DEB+A-HPO3;1073.599853515625|0.026520721614361|1|y9;1187.63720703125|0.030151959508657|1|y10;1302.6680908203125|0.026885995641351|1|y11;1351.6209716796875|4.373944830149412e-03|1|a12;1385.698974609375|0.037740532308817|1|y12-C1H4O1S1;1449.7012939453125|0.029760858044028|1|y12;1521.542724609375|5.946243181824684e-03|1|a10+DEB+A-NH3-H2O;	796.979	AT+C4H6O2	721.151	A	AmmDNLQTETVINR	2	0.360208	1666.77	0.00318404	1.00318	2.39206	0.047778	4.08209	0	0	27.6359	0.463817	4	1	6	0.0632911	18.5343	0.0986232	23.0508	17.8168	27	0	0	316	378	10.6367	0	-4.3023	1	unique	0	0.954238	target	2	1
DEB	S30	2	84486	11625.8	725.568	3.51357e-06	0	4	GEILGGM(Oxidation)AAVEQPEKPAAQPK	sp|P0A7V3|RS3_ECOLI	205	225	0.823328	112.050445556640625|0.129208907485008|1|MI:C';129.102157592773438|0.235635712742805|1|y1-H2O1;130.086166381835938|0.024347374215722|1|y1-H3N1;135.047348022460938|0.170171439647675|1|iM+DEB;136.061691284179688|0.156410157680511|1|MI:A';141.065750122070313|0.06263092905283|1|GM-C1H4O1S1;147.112701416015625|0.065539322793484|1|y1;152.056564331054688|0.93670004606247|1|MI:G';155.0814208984375|0.060925893485546|1|AQ-CO-H3N1;159.076324462890625|0.098148971796036|1|a2;171.112655639648438|0.061022255569696|1|LG;173.09197998046875|0.184604093432426|1|GG-CO+DEB;187.071197509765625|0.291111886501312|1|b2;187.143905639648438|0.046339381486177|1|iK+DEB;197.128219604492188|0.021269895136356|1|iK(C6H13N2O)DEB-H2O;199.107666015625|0.068775922060013|1|PE-CO;199.18023681640625|0.043124720454216|1|IL-CO;211.10699462890625|0.025834824889898|1|VE-H2O1;215.138763427734375|0.042577065527439|1|EI-CO;226.154754638671875|0.053871732205153|1|y2-H2O1;227.102279663085966|0.047260042279959|1|PE;227.138717651367188|0.028838528320193|1|y2-H3N1;227.175201416015625|0.020353632047772|1|IL;229.117919921875|0.036174662411213|1|VE;240.1339111328125|0.036230280995369|1|PAA;243.146270751953125|0.021307855844498|1|AAQ-CO;244.16534423828125|0.278189331293106|1|y2;258.10845947265625|0.033807702362537|1|EQ;268.128021240234375|0.02535674162209|1|AQ+DEB-H2O;268.165313720703125|0.250154346227646|1|LGG-CO+DEB-H2O;272.160186767578125|0.110090591013432|1|a3;282.144500732421875|0.020073898136616|1|b3-H2O1;286.09686279296875|0.082958914339542|1|iM+DEB+G';286.138763427734375|0.040113493800163|1|AQ+DEB;300.1551513671875|0.4512959420681|1|b3;306.178619384765625|0.019624942913651|2|y6;325.18670654296875|0.028240269050002|1|AAVE-CO-H2O1;340.161407470703125|0.147145971655846|1|GGMAA-C1H4O1S1;343.197296142578125|0.089840404689312|1|AAVE-CO;348.06964111328125|0.022308776155114|1|MI:G;354.213470458984375|0.161622300744057|1|LGGMA-CO-C1H4O1S1;357.1766357421875|0.047199215739965|1|VEQ;368.192474365234375|0.07542822510004|1|PAAQ;371.192413330078125|0.022550100460649|1|AAVE;385.24407958984375|0.021175881847739|1|a4;413.2393798828125|0.020120741799474|1|b4;424.254730224609318|0.026308614760637|1|ILGGM-C1H4O1S1;426.232879638671875|0.023639349266887|1|EKPA;436.219024658203125|0.013797523453832|1|VEQP-H2O1;439.229583740234375|0.050182070583105|1|GGMAAV-C1H4O1S1;442.266571044921875|0.031402144581079|1|a5;453.2454833984375|0.065002456307411|1|LGGMAA-C1H4O1S1;454.2279052734375|0.101681478321552|1|VEQP;464.099914550781307|0.027991998940706|1|iM+DEB+G-H2O;470.261993408203125|0.020489118993282|1|b5;482.11083984375|0.019277872517705|1|iM+DEB+G;483.274383544921875|0.064378507435322|2|y9;495.29345703125|0.031949054449797|1|ILGGMA-C1H4O1S1;496.286956787109375|0.02735541947186|1|y5-H2O1;535.28582763671875|0.040717665106058|3|y16-C1H4O1S1;538.29718017578125|0.05639111995697|2|y10-H2O1;552.31610107421875|0.024584077298641|1|LGGMAAV-C1H4O1S1;553.2984619140625|0.077250085771084|1|EILGGM-C1H4O1S1;554.2908935546875|0.133515253663063|3|y17-C1H4O1S1;566.3282470703125|0.019589472562075|1|ILGGMAA-C1H4O1S1;568.272705078125|0.035805635154247|1|GGMAAVE-C1H4O1S1;591.9876708984375|0.105042435228825|3|y18-C1H4O1S1;594.32525634765625|0.035062130540609|1|y6-H3N1;610.318603515625|0.032130163162947|1|b7-C1H4O1S1;611.3516845703125|0.285638689994812|1|y6;629.68267822265625|0.131683707237244|3|y19-C1H4O1S1;661.35968017578125|0.063504047691822|2|y12;696.32977294921875|0.066221505403519|1|GGMAAVEQ-C1H4O1S1;696.87994384765625|0.031451374292374|2|y13;704.373291015625|0.013852166943252|1|QPEKPAA-H2O1;705.3565673828125|0.019795421510935|1|QPEKPAA-H3N1;722.38238525390625|0.115687109529972|1|QPEKPAA;724.39910888671875|0.03197218105197|1|a9-C1H4O1S1;732.396484375|0.069915801286697|2|y14;739.447509765625|0.067892409861088|1|y7;752.394775390625|0.086959592998028|1|EQPEKPA-CO;794.440673828125|0.011736616492271|1|ILGGMAAVE-C1H4O1S1;796.391540527343636|0.013242423534393|1|y4+DEB+G-HPO3;805.392517089843636|0.013000772334635|1|AAVEQP-CO+DEB+G';809.41619873046875|0.056545656174421|1|LGGMAAVEQ-C1H4O1S1;830.93670654296875|0.455514848232269|2|y17-C1H4O1S1;851.46209716796875|0.055358041077852|1|VEQPEKPA-CO;862.4202880859375|0.037242997437716|1|EKPAAQ+DEB+G';887.47882080078125|0.260328143835068|2|y18-C1H4O1S1;915.47320556640625|0.045685406774282|2|b19-C1H4O1S1;944.020751953125|0.039022736251354|2|y19-C1H4O1S1;947.52880859375|0.017985101789236|1|y9-H2O1;951.43707275390625|0.01059989258647|1|EILGGMAA-CO+DEB+G'-NH3;952.4521484375|0.011535821482539|1|LGGMAAVEQP-H2O1;965.542114257812386|0.215139672160149|1|y9;989.48291015625|0.013918415643275|1|EQPEKPA-CO+DEB+G';1051.5196533203125|0.013757876120508|1|MAAVEQPEKP-CO-H2O1;1054.5335693359375|4.149884451180697e-03|1|ILGGMAAV-CO+DEB+G-HPO3;1078.55126953125|0.017739046365023|1|VEQPEKPAAQ;1079.51416015625|0.029956866055727|1|MAAVEQPEKP-H2O1;1093.6026611328125|0.027856778353453|1|y10;1151.5166015625|8.69258213788271e-03|1|b9+DEB+G-H3PO4;1166.5699462890625|0.136618718504906|1|QPEKPAAQP+DEB+G'-H2O;1222.6435546875|0.064827002584934|1|y11;1275.62744140625|0.013574929907918|1|AAVEQPEKP-CO+DEB+G-HPO3;1304.68115234375|7.406032178550959e-03|1|y12-H3N1;1321.71142578125|0.095594249665737|1|y12;1334.657470703125|0.022294016554952|1|b14-C1H4O1S1;1392.749267578125|0.013688991777599|1|y13;	725.568	GG+C4H6O2	762.152	G	gEILggMAAVEQPEKPAAQPK	5	0.434758	2136.09	0.0029254	2.00293	2.74412	0.0167809	3.412	0	0	46.1896	0.301366	0	1	6	0.0926316	22.7533	0.121471	26.1047	22.6864	53	0	1	475	1156	31.8793	0	0.823328	0.970808	unique	0	1.54202	target	1	1
DEB	S30	2	84491	11626.3	671.756	4.96727e-06	0	2	STCTGVEM(Oxidation)FR	sp|P0CE47|EFTU1_ECOLI, sp|P0CE48|EFTU2_ECOLI	254, 254	263, 263	0.129429	112.050575256347642|0.039314817637205|1|MI:C';120.080741882324219|0.167659968137741|1|iF;129.102188110351563|0.026659399271011|1|GV-CO;136.061767578125|0.050015792250633|1|MI:A';143.08148193359375|0.062875710427761|1|a2-H2O1;152.056594848632813|0.612145781517029|1|MI:G';157.097305297851563|0.018060522153974|1|GV;161.091995239257813|0.104472808539867|1|a2;171.076416015625|0.083240285515785|1|b2-H2O1;175.118896484375|0.089013673365116|1|y1;177.06927490234375|0.016225479543209|1|TC-CO;187.053970336914034|0.012200376018882|1|CT-H2O1;189.086929321289063|0.108667314052582|1|b2;205.063995361328125|0.022037226706743|1|TC;262.085174560546875|7.537734229117632e-03|1|CTG;274.085540771484375|0.066847264766693|1|b3-H2O1;292.095489501953125|0.012609468773007|1|b3;322.187774658203125|0.015109207481146|1|y2;333.159393310546875|5.624620709568262e-03|1|CTGV-CO;350.13824462890625|7.969808764755726e-03|1|CTG-CO+C5H9O6P-HPO3;361.15423583984375|7.758827414363623e-03|1|CTGV;375.132171630859375|0.012777319177985|1|b4-H2O1;405.224700927734375|6.848249118775129e-03|1|y3-C1H4O1S1;419.19866943359375|5.532450508326292e-03|2|y7-H2O1;428.204803466796875|0.021968377754092|2|y7;432.154937744140625|0.015131348744035|1|b5-H2O1;469.2222900390625|0.028068838641047|1|y3;470.703460693359375|0.013457890599966|2|y8-H2O1;531.2236328125|5.931428167968988e-03|1|b6-H2O1;534.267578125|0.03201262280345|1|y4-C1H4O1S1;564.743896484375|0.021416179835796|2|[M+2H-H2O];598.2650146484375|0.110435768961906|1|y4;633.337158203125|0.016645742580295|1|y5-C1H4O1S1;690.35675048828125|0.061746161431074|1|y6-C1H4O1S1;697.33282470703125|0.043292991816998|1|y5;754.35491943359375|0.16714546084404|1|y6;791.4053955078125|0.045482534915209|1|y7-C1H4O1S1;837.389587402343636|4.491471685469151e-03|1|y7-H2O1;855.40289306640625|0.086908876895905|1|y7;894.413818359375|0.074529767036438|1|y8-C1H4O1S1;940.40155029296875|0.01023112796247|1|y8-H2O1;958.41168212890625|0.155077442526817|1|y8;1059.4586181640625|3.01718688569963e-03|1|y9;1136.419189453125|3.044930286705494e-03|1|y8+C5H9O6P-H2O;1146.4932861328125|0.044408693909645|1|[M+H];	671.756	d	196.014	d	StCtGVEMFR	3	0.00796981	1145.48	0.000386961	1.00039	3.49679	0	2.92574	0	2.00837	37.5351	1.01304	8	1	9	0.247191	14.1523	0.126154	21.1178	14.1493	20	0	0	89	1074	11.6879	0	0.129429	0.255233	non-unique	0	0.659161	target	1	1
DEB	S30	2	84497	11627	647.583	0.000496215	0	3	TLFEPGEMVR	sp|P0AFG0|NUSG_ECOLI	126	135	2.09167	102.054992675781236|0.042156614363194|1|b1;112.050567626953125|0.45505428314209|1|MI:C';120.080802917480469|0.279756844043732|1|iF;135.047439575195313|0.858364760875702|1|iM+DEB;136.061798095703125|0.821033954620361|1|MI:A';152.056716918945313|0.526983201503754|1|MI:G';155.08148193359375|0.072786688804626|1|PG;175.119033813476563|0.094358049333096|1|y1;185.091995239257813|0.031332049518824|1|EM-CO-C1H4S1;187.144134521484375|0.68681001663208|1|a2;197.128829956054688|0.029780579730868|1|b2-H2O1;199.107711791992188|0.020126823335886|1|EP-CO;215.139053344726563|0.462543874979019|1|b2;233.164825439453125|0.024742718786001|1|LF-CO;249.123382568359347|0.106987565755844|1|FE-CO;261.159423828125|0.019266478717327|1|LF;277.118255615234375|0.167517229914665|1|FE;286.09686279296875|0.274627149105072|1|iM+DEB+G';290.12457275390625|0.016090942546725|1|iP+DEB+G'-NH3;320.67437744140625|0.255871206521988|2|y6-C1H4S1;344.19683837890625|0.013174122199416|1|b3-H2O1;348.070556640625|0.042048212140799|1|MI:G;357.224639892578125|0.014705183915794|1|y3-C1H4S1;362.20751953125|0.111785866320133|1|b3;390.202301025390682|0.012377018108964|1|LFE;454.214324951171932|7.645006757229567e-03|2|y6+DEB+G'-H2O;458.72955322265625|0.013199916109443|2|y8-C1H4S1;463.255401611328125|0.018173899501562|1|a4;464.1004638671875|0.017295282334089|1|iM+DEB+G-H2O;473.2408447265625|0.015019250102341|1|b4-H2O1;482.111175537109375|0.051915373653173|1|iM+DEB+G;491.2506103515625|0.038484521210194|1|b4;543.2886962890625|0.084701009094715|1|y5-C1H4S1;565.796142578125|0.022709699347615|2|[M+2H]-CH4S;640.34130859375|1.0|1|y6-C1H4S1;688.34307861328125|0.023570192977786|1|y6;769.384033203125|0.177283048629761|1|y7-C1H4S1;905.404663085937614|7.171910721808672e-03|1|b8;907.419311523437614|7.673488464206457e-03|1|y6+DEB+G'-H2O;916.453735351562386|0.40547102689743|1|y8-C1H4S1;925.427124023437614|4.638930317014456e-03|1|y6+DEB+G';964.452026367187614|0.01041416451335|1|y8;1130.5869140625|0.040637195110321|1|[M+H]-CH4S;1178.5882568359375|0.110347136855125|1|[M+H];	647.585	GG+C4H6O2	762.152	G	TLFEPGEmVR	7	1.2022	1177.58	0.0014153	1.00142	6.3135	0.0863962	4.29969	0	1.00783	29.5589	0.455428	0	1	4	0.0902256	8.20664	0.221528	12.1075	8.18688	15	0	0	266	629	12.8415	0	-2.09167	0.873383	unique	0	0.312766	target	0	1
DEB	S30	2	84591	11638	671.756	4.82583e-06	0	2	STCTGVEM(Oxidation)FR	sp|P0CE47|EFTU1_ECOLI, sp|P0CE48|EFTU2_ECOLI	254, 254	263, 263	0.688302	112.050346374511719|0.087361015379429|1|MI:C';120.080749511718764|0.078911460936069|1|iF;129.10223388671875|0.072648733854294|1|GV-CO;136.061721801757813|0.09692619740963|1|MI:A';143.081451416015625|0.301861882209778|1|a2-H2O1;152.056655883789063|0.280087649822235|1|MI:G';159.058563232421875|0.058331746608019|1|CT-CO-H2O1;161.092071533203125|0.430319398641586|1|a2;171.076370239257813|0.332833737134934|1|b2-H2O1;175.118881225585966|0.101192854344845|1|y1;177.068954467773438|0.0543133020401|1|TC-CO;187.053924560546875|0.033485487103462|1|CT-H2O1;189.086944580078125|0.403057426214218|1|b2;205.064071655273438|0.089270502328873|1|TC;240.134918212890625|0.014690600335598|1|GVE-CO-H2O1;244.07550048828125|0.036474417895079|1|CTG-H2O1;246.090835571289063|0.021978819742799|1|a3-H2O1;258.1448974609375|0.039595805108547|1|TGV;262.08624267578125|0.022913819178939|1|CTG;274.085479736328125|0.248377606272697|1|b3-H2O1;292.096160888671875|0.053117789328098|1|b3;322.187286376953125|0.071367420256138|1|y2;333.159332275390682|0.037624437361956|1|CTGV-CO;350.138641357421875|0.020384574308991|1|CTG-CO+C5H9O6P-HPO3;361.155059814453125|0.029732961207628|1|CTGV;375.132904052734375|0.055787954479456|1|b4-H2O1;387.18756103515625|0.036265473812819|1|TGVE;393.1439208984375|0.030219849199057|1|b4;419.200286865234375|0.016037695109844|2|y7-H2O1;428.2060546875|0.051598612219095|2|y7;432.155029296875|0.043581511825323|1|b5-H2O1;450.1654052734375|0.031335327774286|1|b5;469.2218017578125|0.109902359545231|1|y3;470.702972412109375|0.058071240782738|2|y8-H2O1;531.22357177734375|0.02404848113656|1|b6-H2O1;534.26739501953125|0.110584273934364|1|y4-C1H4O1S1;549.2325439453125|0.013980807736516|1|b6;564.7423095703125|0.052689198404551|2|[M+2H-H2O];598.2646484375|0.452327221632004|1|y4;633.3358154296875|0.062476359307766|1|y5-C1H4O1S1;655.31500244140625|0.026119260117412|1|y5-C1H2N2;680.30645751953125|0.01286462508142|1|y5-H3N1;690.357421875|0.245590850710869|1|y6-C1H4O1S1;697.33331298828125|0.176355227828026|1|y5;754.3548583984375|0.626911401748657|1|y6;791.40545654296875|0.192423433065414|1|y7-C1H4O1S1;837.3895263671875|0.037623707205057|1|y7-H2O1;855.402404785156364|0.36114564538002|1|y7;894.4146728515625|0.286277413368225|1|y8-C1H4O1S1;940.40179443359375|0.034752603620291|1|y8-H2O1;958.412353515625|0.54057377576828|1|y8;1146.4925537109375|0.178182259202003|1|[M+H];	671.756	d	196.014	d	StCtGVEMFR	3	0.0203846	1145.48	0	0	4.71124	0	1.62478	0	2.01235	41.9261	0.909115	0	0	8	0.380952	16.8741	0.194384	21.182	16.8741	20	0	0	63	1073	15.9272	0	-0.688302	0.45451	non-unique	0	0.745063	target	1	1
DEB	S30	2	84603	11639.3	647.584	0.00496809	0	3	TLFEPGEMVR	sp|P0AFG0|NUSG_ECOLI	126	135	1.21929	102.054862976074219|0.04717243090272|1|b1;112.050544738769531|0.363883346319199|1|MI:C';120.080787658691406|0.26116207242012|1|iF;135.04742431640625|1.0|1|iM+DEB;136.061798095703125|0.755821764469147|1|MI:A';152.056686401367188|0.51623672246933|1|MI:G';155.081390380859347|0.075727850198746|1|PG;159.076507568359347|0.048275966197252|1|GE-CO;175.118927001953125|0.093049958348274|1|y1;187.071426391601563|0.073796503245831|1|GE;187.14410400390625|0.604806900024414|1|a2;197.128555297851563|0.034570693969727|1|b2-H2O1;215.139068603515625|0.410284519195557|1|b2;233.16473388671875|0.025198770686984|1|LF-CO;238.094039916992188|0.027722705155611|1|MI:DEB+G';249.123336791992188|0.082564204931259|1|FE-CO;261.159271240234375|0.025674367323518|1|LF;277.118316650390625|0.155550375580788|1|FE;286.096832275390625|0.443069994449616|1|iM+DEB+G';320.67431640625|0.234819278120995|2|y6-C1H4S1;344.197601318359375|0.01213688775897|1|b3-H2O1;348.070404052734375|0.04176253080368|1|MI:G;357.2247314453125|0.012247326783836|1|y3-C1H4S1;362.20758056640625|0.077380552887917|1|b3;463.255340576171932|0.025170719251037|1|a4;464.10064697265625|0.01452902238816|1|iM+DEB+G-H2O;473.240509033203125|9.482149034738541e-03|1|b4-H2O1;482.11138916015625|0.046446315944195|1|iM+DEB+G;491.25189208984375|0.035274472087622|1|b4;543.28717041015625|0.067551031708717|1|y5-C1H4S1;610.25982666015625|0.018969235941768|1|LFE+DEB+G'-NH3;640.34130859375|0.84958016872406|1|y6-C1H4S1;688.34588623046875|0.01559042558074|1|y6;753.3704833984375|0.012493440881371|1|LFEPG-CO+DEB+G';769.384826660156364|0.151177257299423|1|y7-C1H4S1;854.41339111328125|0.032869935035706|1|a6+DEB+G';887.40594482421875|6.927130278199911e-03|1|y4+DEB+G-HPO3;916.452758789062386|0.333346366882324|1|y8-C1H4S1;928.480529785156364|9.497081860899923e-03|1|a9-C1H4S1;964.45477294921875|0.012821209616959|1|y8;980.444702148437614|0.024459518492222|1|b6+DEB+G-H3PO4;1130.58349609375|0.037496268749237|1|[M+H]-CH4S;1178.5887451171875|0.087403930723667|1|[M+H];	647.585	GG+C4H6O2	762.152	G	TLFEPGEmVR	7	1.50405	1177.58	0.00430919	2.00431	2.39372	0.100865	4.29969	0	1.00586	27.216	0.453598	0	1	4	0.0789474	6.56747	0.217176	12.0929	6.5052	12	0	0	266	592	7.20932	0	-1.21929	0.554924	unique	0	0.125169	target	0	1
DEB	S30	2	84626	11642.1	662.751	5.48563e-06	0	2	STCTGVEM(Oxidation)FR	sp|P0CE47|EFTU1_ECOLI, sp|P0CE48|EFTU2_ECOLI	254, 254	263, 263	0.089654	112.050575256347642|0.282803118228912|1|MI:C';120.080825805664063|0.079777024686337|1|iF;129.102264404296875|0.06622401624918|1|GV-CO;136.061798095703125|0.232368066906929|1|MI:A';143.081451416015625|0.080114416778088|1|a2-H2O1;152.056716918945313|0.271463602781296|1|MI:G';157.097213745117188|0.039491001516581|1|GV;161.092071533203125|0.107159800827503|1|a2;171.076416015625|0.089881360530853|1|b2-H2O1;175.118942260742188|0.098787568509579|1|y1;185.09246826171875|0.025417197495699|1|EM-CO-C1H4O1S1;189.087066650390625|0.10820572078228|1|b2;201.1234130859375|0.022961713373661|1|VE-CO;205.064361572265625|0.016652930527925|1|TC;211.108154296875|0.022363061085343|1|VE-H2O1;227.138763427734375|0.017648637294769|1|GV-CO+C5H9O6P-H3PO4;229.118637084960938|0.02733338996768|1|VE;258.145050048828125|0.017930136993527|1|TGV;274.085723876953125|0.057258818298578|1|b3-H2O1;286.139129638671875|0.028173111379147|1|GVE;322.187164306640625|0.01543134637177|1|y2;333.15850830078125|8.620158769190311e-03|1|CTGV-CO;348.069915771484375|0.016786336898804|1|MI:G;405.225067138671875|7.086283527314663e-03|1|y3-C1H4O1S1;469.2213134765625|0.020880999043584|1|y3;470.705383300781307|0.015907470136881|2|y8-H2O1;534.26580810546875|0.035702709108591|1|y4-C1H4O1S1;564.7431640625|0.010852453298867|2|[M+2H-H2O];598.2652587890625|0.099931351840496|1|y4;633.33599853515625|0.023155197501183|1|y5-C1H4O1S1;690.35760498046875|0.077864833176136|1|y6-C1H4O1S1;697.33233642578125|0.045694436877966|1|y5;736.34246826171875|0.01689194701612|1|y6-H2O1;754.35577392578125|0.147060558199883|1|y6;791.4058837890625|0.04783970117569|1|y7-C1H4O1S1;837.38916015625|8.712189272046089e-03|1|y7-H2O1;855.403259277343636|0.079499542713165|1|y7;894.41436767578125|0.087802395224571|1|y8-C1H4O1S1;940.398071289062386|0.014368231408298|1|y8-H2O1;958.41278076171875|0.132972612977028|1|y8;995.463989257812386|5.978991743177176e-03|1|y9-C1H4O1S1;	662.751	d-H2O1	178.003	d	STCTGvEMFR	5	0.0176486	1145.48	0	0	4.71124	0	1.92321	0	1.00108	31.024	0.898314	0	0	8	0.333333	11.2228	0.0938098	17.0848	11.2228	32	0	0	51	981	14.1395	0	0.089654	0.230581	non-unique	0	0.344355	target	1	1
DEB	S30	2	84699	11650.4	897.378	4.60241e-06	0	3	LTDTPAIVSTDADEM(Oxidation)STQM(Oxidation)AK	sp|P0A6Z3|HTPG_ECOLI	532	552	0.346708	112.050575256347642|0.054250661283731|1|MI:C';129.102142333984375|0.013454258441925|1|y1-H2O1;135.047378540039063|0.783061265945435|1|iM+DEB;136.061676025390625|0.049055710434914|1|MI:A';141.102218627929688|0.012076676823199|1|PA-CO;147.112838745117188|6.539166439324617e-03|1|y1;152.056564331054688|0.050990041345358|1|MI:G';152.106887817382813|5.37840835750103e-03|1|iK(C5H10N1)DEB-H2O;169.097122192382813|0.062733419239521|1|PA;171.076416015625|8.669559843838215e-03|1|ST-H2O1;185.12841796875|0.010347521863878|1|AI;185.164840698242188|3.756761783733964e-03|1|IV-CO;187.144058227539063|0.041276220232248|1|a2;189.0869140625|0.011804177425802|1|ST;197.128341674804659|0.013908714987338|1|b2-H2O1;199.107833862304716|4.750294145196676e-03|1|TP;212.103195190429688|5.82774356007576e-03|1|QM-C1H4O1S1;213.160064697265625|3.836173797026277e-03|1|IV;215.13897705078125|0.051201988011599|1|b2;217.081878662109375|0.04267193749547|1|TD;218.149856567382813|3.495633602142334e-03|1|y2;238.09368896484375|0.012869538739324|1|MI:DEB+G';243.170059204101563|4.435210954397917e-03|1|AI-CO+DEB;254.18609619140625|0.014177095144987|1|PAI-CO;268.08734130859375|4.864158574491739e-03|1|iM+DEB+G'-H2O;270.144989013671875|0.01445032749325|1|TPA;276.10089111328125|7.288645021617413e-03|1|QM;282.181182861328125|0.086013436317444|1|PAI;284.16046142578125|7.670050021260977e-03|1|a3-H2O1;286.096710205078125|1.0|1|iM+DEB+G';290.134521484375|4.362042993307114e-03|1|TDT-CO;296.124053955078125|3.618691815063357e-03|1|DTP-H2O1;300.1177978515625|0.010138270445168|1|EMS-C1H4O1S1;312.15557861328125|0.026135569438338|1|b3-H2O1;314.13458251953125|5.655098240822554e-03|1|DTP;318.12939453125|0.0205969940871|1|TDT;330.166015625|0.031715709716082|1|b3;339.16705322265625|7.180576678365469e-03|1|DTPA-CO-H2O1;348.07000732421875|6.678124889731407e-03|1|MI:G;353.254791259765625|0.016880642622709|1|PAIV-CO;355.23388671875|5.408661440014839e-03|1|TPAI-CO;367.161285400390682|4.547709599137306e-03|1|DTPA-H2O1;381.249359130859375|0.039300840348005|1|PAIV;383.22894287109375|0.016769897192717|1|TPAI;385.1717529296875|0.017707293853164|1|VSTD-H2O1;385.207977294921875|3.637314308434725e-03|1|a4-H2O1;403.2191162109375|0.012811076827347|1|a4;413.2022705078125|0.018392996862531|1|b4-H2O1;429.245574951171932|0.011519563384354|1|y4-C1H4O1S1;431.213623046875|0.068754605948925|1|b4;450.271026611328125|4.260189831256866e-03|1|PAIVS-H2O1;452.251220703125|5.691229365766048e-03|1|DTPAI-CO-H2O1;468.21038818359375|9.482693858444693e-03|1|TDTPA-H2O1;468.281524658203125|8.519322611391544e-03|1|PAIVS;470.262664794921875|2.160943113267422e-03|1|IVSTD-CO-H2O1;480.245300292968693|9.445978328585625e-03|1|DTPAI-H2O1;482.296661376953125|8.200651966035366e-03|1|TPAIV;498.256317138671875|0.016947604715824|1|IVSTD-H2O1;510.257110595703125|6.870117504149675e-03|1|b5-H2O1;528.26739501953125|6.839614361524582e-03|1|b5;530.29217529296875|0.013563747517765|1|y5-C1H4O1S1;551.31719970703125|3.260639030486345e-03|1|TPAIVS-H2O1;553.2994384765625|5.337394773960114e-03|1|a6-H2O1;569.3299560546875|3.354959888383746e-03|1|TPAIVS;571.3084716796875|8.09857901185751e-03|1|a6;579.314453125|5.827162880450487e-03|1|DTPAIV-H2O1;581.29345703125|0.037240888923407|1|b6-H2O1;597.3243408203125|9.552028961479664e-03|1|DTPAIV;599.3038330078125|0.052562423050404|1|b6;617.326171875|0.018248302862048|1|y6-C1H4O1S1;680.361083984375|0.010225245729089|1|TDTPAIV-H2O1;684.389892578125|0.012773737311363|1|a7;691.7894287109375|0.011580939404666|2|y13-C1H4O1S1;694.3775634765625|0.036416910588741|1|b7-H2O1;698.372802734375|0.017622014507651|1|TDTPAIV;710.4102783203125|0.013831999152899|1|TPAIVST-CO+DEB-H2O;712.3883056640625|0.041617292910814|1|b7;741.32421875|0.010047322139144|2|y14-C1H4O1S1;755.39495849609375|3.316363552585244e-03|1|PAIVSTDA;765.44757080078125|5.048154853284359e-03|1|a8-H2O1;766.25250244140625|1.860621501691639e-03|1|DADEMST;785.406005859375|2.447385806590319e-03|1|TPAIVSTD;793.4473876953125|0.023122014477849|1|b8-H2O1;797.868225097656364|9.2530632391572e-03|2|y15-C1H4O1S1;881.9119873046875|0.096694625914097|2|y17-C1H4O1S1;893.40509033203125|0.025231150910258|1|y8-C1H4O1S1;932.43524169921875|0.013630325905979|2|y18-C1H4O1S1;953.45452880859375|1.839978387579322e-03|1|TPAIVSTDAD-H2O1;968.460083007812386|1.803297782316804e-03|1|DTPAIVSTD+DEB-H2O;989.947875976562386|8.33089929074049e-03|2|y19-C1H4O1S1;992.43902587890625|1.667789299972355e-03|1|AIVSTDAD+DEB+G'-H2O;999.46063232421875|1.932477694936097e-03|1|PAIVSTDADE;1008.430419921875|0.022081773728132|1|y9-C1H4O1S1;1057.50048828125|2.130709355697036e-03|1|TPAIVSTDAD+DEB;1079.468017578125|0.038079421967268|1|y10-C1H4O1S1;1114.5626220703125|2.66256695613265e-03|1|b11;1164.5489501953125|1.652273931540549e-03|1|TPAIVSTDA-CO+DEB+G-NH3-HPO3;1194.493896484375|0.038682360202074|1|y11-C1H4O1S1;1295.541015625|0.049040600657463|1|y12-C1H4O1S1;1382.574462890625|0.174034848809242|1|y13-C1H4O1S1;1481.6419677734375|0.140037342905998|1|y14-C1H4O1S1;1594.7271728515625|0.033860590308905|1|y15-C1H4O1S1;1665.764404296875|0.015527265146375|1|y16-C1H4O1S1;1762.8177490234375|0.056750994175673|1|y17-C1H4O1S1;1863.858642578125|2.587473718449473e-03|1|y18-C1H4O1S1;	897.378	G+C4H6O2	433.1	G	LTDTPAIVSTDADEmSTQmAK	18	1.78793	2256.01	0.00145973	1.00146	4.39576	0.325213	1.86251	0	0	25.1911	0.302871	0	1	6	0.089172	12.6976	0.386309	12.0611	12.6893	5	0	0	314	1004	41.6094	0	-0.346708	1	unique	0	0.880749	target	2	1
DEB	S30	2	84770	11658.9	759.302	0.00329743	0	3	ATLGEVGNAEHM(Oxidation)LR	sp|P60422|RL2_ECOLI	190	203	1.09857	110.071296691894531|0.018141465261579|1|iH;112.050521850585938|0.171090915799141|1|MI:C';127.086471557617188|0.024203004315495|1|a2-H2O1;129.102203369140625|0.044811584055424|1|VG-CO;130.08636474609375|0.019867792725563|1|a1+DEB;135.047409057617188|0.2120051831007|1|iM+DEB;136.061752319335938|0.644213974475861|1|MI:A';145.097076416015625|0.06333701312542|1|a2;152.056625366210938|1.0|1|MI:G';155.081466674804659|0.032645598053932|1|b2-H2O1;171.11279296875|0.020196517929435|1|LG;173.092056274414034|0.078099943697453|1|b2;175.118942260742188|0.044623140245676|1|y1;187.144241333007813|0.028617570176721|1|TL-CO;201.086898803710938|8.951214142143726e-03|1|AE;215.138885498046875|0.016987172886729|1|TL;229.118545532226563|0.013236852362752|1|EV;268.16546630859375|0.065081335604191|1|b3-H2O1;272.15985107421875|0.014465400017798|1|TLG;286.0968017578125|0.104041367769241|1|iM+DEB+G';286.138580322265625|0.014717940241098|1|GEV;288.203369140625|0.016247842460871|1|y2;297.192901611328125|0.010294866748154|1|a4-H2O1;300.155364990234375|0.040463574230671|1|LGE;325.1876220703125|9.936266578733919e-03|1|b4-H2O1;343.197601318359375|0.02616186067462|1|b4;348.070281982421875|0.032112378627062|1|MI:G;354.140472412109375|0.012290340848267|1|GNAE-H2O1;357.178009033203125|4.882762674242258e-03|1|VGN+DEB;367.107757568359375|7.438229396939278e-03|1|iM+DEB+G-NH3-H3PO4;383.193145751953125|5.589945707470179e-03|1|TLGE-H2O1;401.203094482421875|9.526775218546392e-03|1|TLGE;426.236572265625|5.552561022341251e-03|1|a5-H2O1;434.106689453125|9.046928957104685e-03|1|MI:DEB+G;444.2452392578125|0.013031172566116|1|a5;454.229797363281307|0.029839161783457|1|b5-H2O1;464.100402832031307|0.017853846773505|1|iM+DEB+G-H2O;472.240478515625|0.038266040384769|1|b5;482.11077880859375|0.015803262591362|1|iM+DEB+G;489.75933837890625|0.033095877617598|2|y9-C1H4O1S1;508.299560546875|0.054251655936241|1|y4-C1H4O1S1;543.3154296875|0.010396021418273|1|a6;553.3004150390625|0.017528301104903|1|b6-H2O1;571.3104248046875|0.01055617723614|1|b6;582.79254150390625|0.068704947829247|2|y11-C1H4O1S1;637.34222412109375|0.035706955939531|1|y5-C1H4O1S1;639.33343505859375|0.098456971347332|2|y12-C1H4O1S1;689.85772705078125|0.023095071315765|2|y13-C1H4O1S1;708.3817138671875|0.040904473513365|1|y6-C1H4O1S1;742.372009277343636|0.016803555190563|1|b8;822.4222412109375|0.04052796214819|1|y7-C1H4O1S1;862.41876220703125|0.013699267990887|1|TLGEVGN-CO+DEB+G'-H2O;879.444274902343636|0.216593608260155|1|y8-C1H4O1S1;962.470642089843636|0.033583506941795|1|GEVGNAEHML-CO-C1H4O1S1;964.923950195312386|7.473709061741829e-03|2|[M+2H] DEB+G-H2O;976.446228027343636|3.842734498903155e-03|1|LGEVGNA+DEB+G-H3PO4;978.51318359375|0.113990314304829|1|y9-C1H4O1S1;1027.4149169921875|3.367381868883967e-03|1|GEVGNAEHM+DEB;1107.5537109375|0.036102738231421|1|y10-C1H4O1S1;1164.575927734375|0.125221416354179|1|y11-C1H4O1S1;1277.65869140625|0.036135658621788|1|y12-C1H4O1S1;	759.303	GG+C4H6O2	762.152	G	ATLGEVGNAEHmLR	11	0.357142	1512.74	0	0	4.71124	0.0410361	3.26495	1.00086	0	22.4589	0.231639	0	0	3	0.0883534	7.54815	0.0783787	9.03648	7.54815	41	0	0	249	616	11.0635	0	-1.09857	0.820177	unique	0	0.158875	target	1	1
DEB	S30	2	84794	11661.9	450.472	4.67847e-06	0	4	GLVVVHPM(Oxidation)TALGR	sp|P0ADK8|YIBL_ECOLI	93	105	0.454547	110.071281433105469|0.400091022253037|1|iH;112.050552368164063|0.079189650714397|1|MI:C';135.047393798828125|1.0|1|iM+DEB;136.061691284179688|0.092307411134243|1|MI:A';143.11785888671875|0.586546063423157|1|a2;152.056594848632813|0.058163307607174|1|MI:G';171.112762451171875|0.219758689403534|1|b2;171.149215698242188|0.117186211049557|1|VV-CO;175.11895751953125|0.052323438227177|1|y1;181.097030639648438|0.017679149284959|1|PM-C1H4O1S1;185.164947509765625|0.022119680419564|1|LV-CO;199.14398193359375|0.083368837833405|1|VV;209.139480590820313|0.051989331841469|1|VH-CO;213.15948486328125|0.012084337882698|1|LV;220.082809448242188|0.015725219622254|1|MI:DEB+G'-H2O;225.159744262695341|0.036826241761446|1|AL-CO+DEB-H2O;232.14044189453125|0.017130890861154|1|y2;235.119171142578125|0.044882748275995|1|HP;237.13470458984375|0.141749560832977|1|VH;238.093521118164063|0.074636600911617|1|MI:DEB+G';268.086639404296875|9.227302856743336e-03|1|iM+DEB+G'-H2O;270.181121826171875|0.098533920943737|1|b3;286.096771240234375|0.70152223110199|1|iM+DEB+G';318.155914306640625|6.447392515838146e-03|1|HPM-C1H4O1S1;336.2030029296875|0.124747961759567|1|VVH;341.2545166015625|0.011864979751408|1|a4;345.224365234375|0.024310259148479|1|y3;349.203460693359375|0.071793809533119|2|y7-C1H4O1S1;353.1832275390625|6.995520554482937e-03|1|PMTA-C1H4O1S1;369.24957275390625|0.023812456056476|1|b4;407.275482177734375|0.057468023151159|1|VVVH-CO;416.2618408203125|0.046620987355709|1|y4;417.732727050781307|0.157270297408104|2|y8-C1H4O1S1;435.270324707031307|0.04108002781868|1|VVVH;467.2669677734375|0.056763783097267|2|y9-C1H4O1S1;499.297882080078125|0.031403385102749|1|y5-H2O1;516.8016357421875|0.227438122034073|2|y10-C1H4O1S1;523.2884521484375|7.059663999825716e-03|1|PMTALG-C1H4O1S1;560.24542236328125|0.01661585085094|1|ALG+DEB+G-NH3-H3PO4;566.33538818359375|0.145628780126572|2|y11-C1H4O1S1;577.382568359375|8.204316720366478e-03|1|a6;600.3458251953125|0.055100120604038|1|y6-C1H4O1S1;605.37481689453125|0.01075544860214|1|b6;697.39910888671875|0.77769285440445|1|y7-C1H4O1S1;824.4527587890625|5.84847666323185e-03|1|b6+DEB+G'-H2O;834.45758056640625|0.105487540364265|1|y8-C1H4O1S1;933.52679443359375|0.043352130800486|1|y9-C1H4O1S1;1032.5936279296875|6.1865015886724e-03|1|y10-C1H4O1S1;	450.472	G+C4H6O2	433.1	G	GLVVVHPmTALGR	7	1.71075	1364.76	0.000630715	1.00063	0.210448	0.184492	1.79555	0	0	23.2679	0.334595	0	1	4	0.0565371	8.89557	0.303734	13.1192	8.88974	4	0	0	283	311	3.02854	0	-0.454547	0.741379	unique	0	0.834558	target	1	1
DEB	S30	2	84817	11664.8	868.677	5.38371e-06	0	3	ATIDGLENM(Oxidation)NSPEMVAAK	sp|P0A7W1|RS5_ECOLI	139	156	4.07249	112.050514221191406|0.128246665000916|1|MI:C';127.049995422363281|8.913914673030376e-03|1|MI:T';127.086585998535156|0.044728629291058|1|a2-H2O1;129.102203369140625|0.054156832396984|1|y1-H2O1;130.086273193359375|0.016005214303732|1|y1-H3N1;135.04736328125|1.0|1|iM+DEB;136.061676025390625|0.081787601113319|1|MI:A';143.117965698242188|0.016673451289535|1|GL-CO;145.097122192382813|0.049690943211317|1|a2;147.1126708984375|0.045551516115665|1|y1;152.056625366210938|0.462290465831757|1|MI:G';155.081466674804659|0.045485004782677|1|b2-H2O1;171.112747192382813|0.016214760020375|1|GL;173.092071533203125|0.097117528319359|1|b2;181.060760498046875|0.063370101153851|1|MI:DEB+C'-NH3;187.144058227539063|0.02271287702024|1|TI-CO;200.139328002929688|9.959546849131584e-03|1|y2-H2O1;215.139312744140653|0.01066221203655|1|TI;218.149887084960938|0.100340954959393|1|y2;225.122940063476563|0.016781384125352|1|LE-H2O1;229.0640869140625|0.134286612272263|1|iM+DEB+C'-NH3;229.118209838867188|0.018373681232333|1|ID;250.118972778320313|7.399225141853094e-03|1|iP+DEB+C'-NH3;258.144989013671875|0.013578778132796|1|IDG-CO;262.085693359375|7.799758110195398e-03|1|NM;268.129425048828125|0.01078565698117|1|IDG-H2O1;268.165496826171875|0.068907015025616|1|b3-H2O1;289.18682861328125|0.072166800498962|1|y3;327.129669189453125|0.02196529135108|1|ENM-C1H4O1S1;330.166412353515625|0.014412837103009|1|TID;348.069854736328125|0.013560514897108|1|MI:G;353.21795654296875|7.950612343847752e-03|1|IDGL-CO-H2O1;357.177490234375|0.010997398756444|1|LEN;369.176605224609318|0.013900272548199|1|TIDG-H2O1;371.22906494140625|0.017618946731091|1|y4-H3N1;383.192962646484375|0.012371641583741|1|b4-H2O1;387.1871337890625|0.014087812975049|1|TIDG;388.255462646484375|0.011970010586083|1|y4;397.1715087890625|9.162800386548042e-03|1|DGLE-H2O1;399.223846435546875|7.956625893712044e-03|1|IDGL;401.202911376953125|0.028879847377539|1|b4;408.1875|0.015847185626626|1|ID+DEB+C'-H2O;412.219512939453125|5.222862120717764e-03|1|LENM-CO-C1H4O1S1;414.234649658203125|5.098170600831509e-03|1|iK+DEB+C-HPO3;415.18218994140625|0.018848149105906|1|DGLE;430.229187011718693|5.530711263418198e-03|1|a5;440.214202880859375|0.060774050652981|1|LENM-C1H4O1S1;454.265625|0.039993431419134|1|TIDGL-CO-H2O1;458.223876953125|0.033073626458645|1|b5;463.159759521484375|4.864618182182312e-03|1|NMNS;471.29296875|0.011236654594541|1|y5-C1H4S1;482.26165771484375|0.01116091106087|1|TIDGL-H2O1;509.27197265625|0.011563348583877|1|VAA-CO+DEB+C-H3PO4;510.2554931640625|0.010235809721053|1|IDGLE-H2O1;525.3031005859375|0.016051549464464|1|a6-H2O1;543.3133544921875|0.029989732429385|1|a6;553.29833984375|0.041166450828314|1|b6-H2O1;569.2568359375|0.015739826485515|1|DGLEN-CO+DEB-H2O;571.306884765625|0.014320523478091|1|b6;574.19287109375|7.747616153210402e-03|1|ENMNS-H2O1;682.33984375|0.023720690980554|1|b7-H2O1;714.827880859375|0.015843888744712|2|a12+DEB+C';771.8607177734375|0.023667853325605|2|a15-C1H4S1;943.416015625|6.396988406777382e-03|1|b9-H2O1;955.435302734375|4.813611973077059e-03|1|IDGLEN+DEB+C-HPO3;961.42816162109375|0.011271825060248|1|b9;1015.43212890625|5.476256832480431e-03|1|NMNSPEMVAA-CO-H2O1;1057.461669921875|2.733189845457673e-03|1|b10-H2O1;1067.477783203125|5.955813452601433e-03|1|NSPEMVAA-CO+DEB+C-H3PO4;1098.505126953125|0.012573526240885|1|b11-C1H4O1S1;1112.5|4.234964959323406e-03|1|a9+DEB+C'-H2O;1144.49462890625|5.448488052934408e-03|1|b11-H2O1;1162.502685546875|0.012138250283897|1|b11;1228.5489501953125|3.773978911340237e-03|1|a9+DEB+C-H3PO4;1241.5509033203125|7.695057429373264e-03|1|b12-H2O1;	868.681	CT+C4H6O2	697.14	C	ATIDGLENmNSPEmVAAK	13	1.13429	1905.88	0	0	4.71124	0.121027	3.78119	0	0	28.0519	0.236647	0	0	4	0.106494	11.9625	0.172229	14.0512	11.9625	27	0	0	385	397	39.5874	0	-4.07249	0.887651	unique	0	0.406248	target	1	1
DEB	S30	2	84895	11674	882.351	5.51015e-06	0	3	ATIDGLENM(Oxidation)NSPEM(Oxidation)VAAK	sp|P0A7W1|RS5_ECOLI	139	156	2.98067	112.050529479980469|0.067702695727348|1|MI:C';127.086669921875|0.011894820258021|1|a2-H2O1;129.10223388671875|0.045809142291546|1|y1-H2O1;130.086318969726563|0.017716690897942|1|y1-H3N1;135.047409057617188|0.143567755818367|1|iM+DEB;136.061767578125|0.158043846487999|1|MI:A';143.117843627929688|0.011794818565249|1|GL-CO;145.097137451171875|0.036542147397995|1|a2;147.112762451171875|0.03702312335372|1|y1;152.056625366210938|1.0|1|MI:G';155.081497192382813|0.014396094717085|1|b2-H2O1;171.112869262695341|0.011752639897168|1|GL;173.092086791992188|0.064355343580246|1|b2;184.071548461914034|8.10781866312027e-03|1|NS-H2O1;187.144058227539063|0.016515143215656|1|TI-CO;200.139404296875|0.010314543731511|1|y2-H2O1;202.081924438476563|0.011023170314729|1|NS;215.139022827148438|8.35183821618557e-03|1|TI;218.149917602539063|0.070143140852451|1|y2;229.06396484375|0.019724708050489|1|iM+DEB+C'-NH3;229.117889404296875|0.012569598853588|1|ID;238.093521118164063|0.010093208402395|1|MI:DEB+G';244.092208862304716|0.04346564784646|1|EN;258.145172119140625|7.30501813814044e-03|1|IDG-CO;268.165435791015625|0.05313390865922|1|b3-H2O1;286.139495849609375|0.037229988723993|1|IDG;289.18695068359375|0.045910075306892|1|y3;299.13482666015625|9.172582067549229e-03|1|NSP;300.155181884765625|7.661500945687294e-03|1|GLE;327.130035400390682|0.016650196164846|1|ENM-C1H4O1S1;330.1656494140625|0.012815174646676|1|TID;348.070465087890625|0.032696343958378|1|MI:G;353.218109130859375|6.806581746786833e-03|1|IDGL-CO-H2O1;357.176361083984375|7.935293950140476e-03|1|LEN;369.175994873046875|0.010710754431784|1|SPEM-CO-C1H4O1S1;371.22857666015625|0.019794071093202|1|y4-H3N1;383.191497802734375|0.010865310207009|1|EMVA-C1H4O1S1;387.187347412109375|7.846374064683914e-03|1|TIDG;397.17181396484375|0.011389408260584|1|SPEM-C1H4O1S1;401.20355224609375|0.024339182302356|1|b4;414.234527587890625|5.730354227125645e-03|1|iK+DEB+C-HPO3;415.182037353515625|0.012568080797791|1|DGLE;430.229736328125|5.680415779352188e-03|1|a5;440.2139892578125|0.045696225017309|1|LENM-C1H4O1S1;454.227752685546875|4.431207198649645e-03|1|EMVAA-C1H4O1S1;454.265838623046875|0.032197784632444|1|TIDGL-CO-H2O1;458.224517822265625|0.028031727299094|1|b5;463.160797119140625|4.171152133494616e-03|1|NMNS;471.294586181640625|6.313827354460955e-03|1|y5-C1H4O1S1;482.260955810546875|0.016612198203802|1|TIDGL-H2O1;500.273132324218693|3.75324534252286e-03|1|TIDGL;509.273223876953125|8.667405694723129e-03|1|VAA-CO+DEB+C-H3PO4;525.3046875|0.010796151123941|1|a6-H2O1;543.313232421875|0.026626424863935|1|a6;553.29827880859375|0.030598629266024|1|b6-H2O1;569.2567138671875|0.012852639891207|1|DGLEN-CO+DEB-H2O;571.30743408203125|0.01274092681706|1|b6;572.26904296875|0.014215407893062|2|y8+DEB+C-H3PO4;587.26800537109375|5.864332895725966e-03|1|DGLEN-CO+DEB;672.3536376953125|9.386082179844379e-03|1|a7;682.34259033203125|0.015522111207247|1|b7-H2O1;796.38299560546875|0.012404443696141|1|b8-H2O1;927.38336181640625|9.940678253769876e-03|1|GLENMNSP+DEB-H2O;928.388671875|7.389127742499113e-03|1|y5+DEB+C;934.45086669921875|3.048429731279612e-03|1|y8+DEB;943.41778564453125|5.668632686138153e-03|1|b9-H2O1;961.43194580078125|7.073297165334225e-03|1|b9;995.428649902343636|3.862250363454223e-03|1|NSPEMVAA+DEB+C'-H2O;1063.4681396484375|4.926037043333054e-03|1|TIDGLENMNS-CO;1075.4700927734375|4.338453989475966e-03|1|b10;1098.5035400390625|3.501931205391884e-03|1|b11-C1H4O1S1;1126.507080078125|5.214606411755085e-03|1|y8+DEB+C-NH3-H3PO4;1144.4957275390625|7.112294901162386e-03|1|b11-H2O1;1213.5565185546875|0.029749497771263|1|a12-H2O1;1223.501220703125|6.919832900166512e-03|1|y8+DEB+C-H2O;1241.5482177734375|4.662097897380591e-03|1|b12-H2O1;1317.6021728515625|2.498992718756199e-03|1|a12+DEB;	882.348	CG+C4H6O2	722.146	C	ATIDGLENmNSPEmVAAK	13	0.163292	1921.88	0.00176345	1.00176	4.43963	0.0291459	3.77498	0	0	28.0457	0.236116	0	1	3	0.111399	12.572	0.0795893	13.0504	11.8655	65	0	0	386	511	24.6556	0	2.98067	0.850478	unique	0	0.32946	target	2	1
DEB	S30	2	84898	11674.4	450.472	4.54878e-06	0	4	GLVVVHPM(Oxidation)TALGR	sp|P0ADK8|YIBL_ECOLI	93	105	0.894623	110.0712890625|0.396794766187668|1|iH;112.050544738769531|0.105677008628845|1|MI:C';135.047378540039063|1.0|1|iM+DEB;136.061721801757813|0.096794903278351|1|MI:A';143.117843627929688|0.609779059886932|1|a2;152.056671142578125|0.098359450697899|1|MI:G';158.092361450195341|0.022668592631817|1|y1-H3N1;171.112762451171875|0.211143851280212|1|b2;171.149154663085966|0.110775865614414|1|VV-CO;175.118911743164063|0.059058986604214|1|y1;181.097335815429688|0.020923536270857|1|PM-C1H4O1S1;185.164871215820313|0.02501823194325|1|LV-CO;199.14410400390625|0.083950869739056|1|VV;209.139602661132813|0.05819034948945|1|VH-CO;225.159622192382813|0.029197910800576|1|AL-CO+DEB-H2O;232.140594482421875|0.023961033672094|1|y2;235.118972778320313|0.052317887544632|1|HP;237.134613037109375|0.1352209597826|1|VH;238.093399047851563|0.104330323636532|1|MI:DEB+G';252.649826049804659|0.046323359012604|2|LVV-CO+DEB+G'-NH3;268.086273193359375|9.637863375246525e-03|1|iM+DEB+G'-H2O;270.18115234375|0.09575879573822|1|b3;286.096771240234375|0.711355090141296|1|iM+DEB+G';298.21270751953125|8.613151498138905e-03|1|VVV;300.676910400390682|0.020105071365833|2|y6-C1H4O1S1;318.15667724609375|7.195252925157547e-03|1|HPM-C1H4O1S1;328.197967529296875|5.65972737967968e-03|1|y3-H3N1;336.203125|0.121197082102299|1|VVH;341.254913330078125|0.014505517669022|1|a4;345.2254638671875|0.023577893152833|1|y3;349.203399658203125|0.082182496786118|2|y7-C1H4O1S1;369.248992919921875|0.027226420119405|1|b4;394.195281982421875|5.087082739919424e-03|1|y1+DEB+G'-H2O;407.276123046875|0.04824260622263|1|VVVH-CO;416.262115478515625|0.037507057189941|1|y4;417.732696533203125|0.184889286756516|2|y8-C1H4O1S1;435.271514892578125|0.059992026537657|1|VVVH;449.733612060546875|0.036628041416407|2|y8;466.264068603515625|0.08840025216341|1|PMTAL-C1H4O1S1;467.266845703125|0.063482455909252|2|y9-C1H4O1S1;499.298492431640625|0.036092657595873|1|y5-H2O1;504.291839599609318|8.482020348310471e-03|1|LVV-CO+DEB+G'-NH3;516.80108642578125|0.125770598649979|2|y10-C1H4O1S1;566.33526611328125|0.157164916396141|2|y11-C1H4O1S1;577.38165283203125|8.388149552047253e-03|1|a6;600.34716796875|0.059612382203341|1|y6-C1H4O1S1;605.37628173828125|0.013080831617117|1|b6;637.36444091796875|6.771993823349476e-03|1|LVV-CO+DEB+G-HPO3;697.399169921875|0.830091893672943|1|y7-C1H4O1S1;804.42333984375|4.919808823615313e-03|1|b5+DEB+G-NH3-HPO3;834.4609375|0.089525789022446|1|y8-C1H4O1S1;933.525390625|0.046141296625137|1|y9-C1H4O1S1;	450.472	G+C4H6O2	433.1	G	GLVVVHPmTALGR	7	1.72099	1364.76	0.000557686	1.00056	2.1064	0.196136	1.79555	0	0	25.4786	0.426269	4	1	4	0.0777385	10.5326	0.328255	15.1321	10.5277	7	0	0	283	291	1.52158	0	-0.894623	0.913143	unique	0	0.913317	target	1	1
DEB	S30	2	85018	11688.6	450.472	4.97259e-06	0	4	GLVVVHPM(Oxidation)TALGR	sp|P0ADK8|YIBL_ECOLI	93	105	0.352657	112.050460815429702|0.080380648374558|1|MI:C';135.04736328125|0.75033301115036|1|iM+DEB;136.06170654296875|0.121514365077019|1|MI:A';143.1177978515625|0.405372083187103|1|a2;152.056610107421875|0.408815145492554|1|MI:G';171.112747192382813|0.128410443663597|1|b2;171.1490478515625|0.077059097588062|1|VV-CO;175.118911743164063|0.078210793435574|1|y1;185.164932250976563|0.021996885538101|1|LV-CO;199.144012451171875|0.067549742758274|1|VV;203.115753173828125|0.041591808199883|2|LV-CO+DEB+G'-NH3;209.139556884765625|0.037563003599644|1|VH-CO;225.159439086914034|0.02809783257544|1|AL-CO+DEB-H2O;232.140274047851563|0.021277682855725|1|y2;235.118865966796875|0.029409067705274|1|HP;237.1346435546875|0.115237653255463|1|VH;238.09344482421875|0.104396998882294|1|MI:DEB+G';252.649871826171875|0.233623206615448|2|LVV-CO+DEB+G'-NH3;270.18084716796875|0.063587412238121|1|b3;286.096710205078125|0.536994516849518|1|iM+DEB+G';336.202789306640625|0.088706955313683|1|VVH;341.25604248046875|0.010016011074185|1|a4;345.22296142578125|0.0118517158553|1|y3;349.202972412109375|0.072755828499794|2|y7-C1H4O1S1;369.2491455078125|0.02243616245687|1|b4;405.2257080078125|0.037125281989574|1|LV-CO+DEB+G'-NH3;407.276763916015625|0.032768800854683|1|VVVH-CO;416.261199951171932|0.019474998116493|1|y4;417.732330322265625|0.113974265754223|2|y8-C1H4O1S1;435.271240234375|0.035355471074581|1|VVVH;467.265716552734375|0.040968235582113|2|y9-C1H4O1S1;499.299041748046875|0.017310796305537|1|y5-H2O1;504.2923583984375|0.023773539811373|1|LVV-CO+DEB+G'-NH3;516.80157470703125|0.157206177711487|2|y10-C1H4O1S1;566.33551025390625|0.094443053007126|2|y11-C1H4O1S1;588.305908203125|4.93175582960248e-03|1|PMTAL-CO+DEB;600.34588623046875|0.037732966244221|1|y6-C1H4O1S1;605.375732421875|5.994810722768307e-03|1|b6;630.32293701171875|6.409622263163328e-03|1|LVV+DEB+G-NH3-H3PO4;697.39910888671875|0.544053196907043|1|y7-C1H4O1S1;804.426818847656364|5.548032000660896e-03|1|b5+DEB+G-NH3-HPO3;834.45941162109375|0.064457893371582|1|y8-C1H4O1S1;933.527221679687614|0.031023794785142|1|y9-C1H4O1S1;	450.472	G+C4H6O2	433.1	G	GLVVVHPmTALGR	7	1.29226	1364.76	0.000556202	1.00056	2.21843	0.129057	1.79555	0	0	21.0974	0.334426	4	1	4	0.04947	7.62386	0.20647	13.0774	7.61833	9	0	0	283	311	1.01089	0	-0.352657	0.652791	unique	0	0.655933	target	1	1
DEB	S30	2	85067	11694.6	627.948	4.32074e-06	0	3	AVDGEMITVTVEGK	sp|P0A8A8|RIMP_ECOLI	119	132	0.295389	112.050544738769531|0.242278963327408|1|MI:C';127.050071716308594|0.015441943891346|1|MI:T';129.102249145507813|0.143511056900024|1|y1-H2O1;130.086273193359375|0.063057921826839|1|y1-H3N1;135.04742431640625|0.193720310926437|1|iM+DEB;136.061798095703125|0.232000917196274|1|MI:A';143.117889404296875|0.212557762861252|1|a2;147.112777709960938|0.095279917120934|1|y1;152.056671142578125|0.361225575208664|1|MI:G';171.112808227539063|0.069521524012089|1|b2;173.12835693359375|0.034117378294468|1|TV-CO;183.11248779296875|0.014820465818048|1|VT-H2O1;186.123641967773438|0.034981183707714|1|y2-H2O1;187.107559204101563|0.013525198213756|1|VD-CO;197.12841796875|0.015637697651982|1|IT-H2O1;201.1234130859375|0.023458287119865|1|TV;204.134262084960938|0.15217724442482|1|y2;211.107452392578125|0.016962260007858|1|VE-H2O1;229.118453979492188|0.013890364207327|1|VE;229.155227661132813|0.013792131096125|1|a2+DEB;258.14508056640625|0.01300532091409|1|a3;268.087005615234375|0.016765689477324|1|iM+DEB+G'-H2O;286.096832275390625|0.082427628338337|1|iM+DEB+G';286.139312744140625|0.027568589895964|1|b3;302.09814453125|0.017045479267836|1|DGE;315.166107177734375|0.050244092941284|1|a4;333.1767578125|0.037895955145359|1|y3;341.181182861328125|0.012474399991333|1|TVEG-CO-H2O1;343.16033935546875|0.014533452689648|1|b4;348.07037353515625|0.012420552782714|1|MI:G;359.19403076171875|9.427621960639954e-03|1|TVEG-CO;369.178436279296875|5.687928758561611e-03|1|TVEG-H2O1;432.246490478515625|0.014989278279245|1|y4;452.223358154296875|3.646101336926222e-03|1|IT+DEB+G';456.210845947265625|3.475975478067994e-03|1|VDGEM-CO-C1H4S1;482.110534667968693|0.502358615398407|1|iM+DEB+G;521.2381591796875|0.034022331237793|2|a7+DEB+G-HPO3;533.29388427734375|0.027155257761478|1|y5;555.2392578125|0.01972328312695|1|b6-C1H4S1;558.30181884765625|0.038024164736271|2|y11-C1H4S1;615.8145751953125|0.059395082294941|2|y12-C1H4S1;632.36260986328125|0.034242425113916|1|y6;640.330810546875|0.011576317250729|1|a7-C1H4S1;665.34844970703125|0.011406098492444|2|y13-C1H4S1;670.34088134765625|9.481409564614296e-03|1|VDGEMIT-CO-C1H4S1;700.867431640625|0.125289931893349|2|[M+2H]-CH4S;733.40606689453125|0.040626589208841|1|y7;751.3653564453125|0.015808548778296|1|ITVT+DEB+G-NH3-HPO3;769.3736572265625|0.047372713685036|1|b8-C1H4S1;771.3905029296875|8.599680848419666e-03|1|DGEMITVT-CO-C1H4S1;818.3973388671875|5.062695126980543e-03|1|GEMITVT+DEB;846.49639892578125|0.021140048280358|1|y8;850.43341064453125|0.026771787554026|1|ITVTV+DEB+G-NH3-HPO3;851.4378662109375|9.101969189941885e-03|1|y6+DEB+G'-H2O;869.4454345703125|0.011413036845624|1|y6+DEB+G';951.48162841796875|0.015940122306347|1|ITVTVE-CO+DEB+G-NH3-HPO3;969.49078369140625|0.02604204416275|1|b10-C1H4S1;1025.5269775390625|3.33293853327632e-03|1|ITVTVEG-CO+DEB+G-HPO3;1040.5670166015625|6.167504470795393e-03|1|a11-C1H4S1;1068.557373046875|0.015009823255241|1|b11-C1H4S1;1115.595458984375|0.021870113909245|1|y11-C1H4S1;1197.6019287109375|0.017322674393654|1|b12-C1H4S1;1230.62158203125|0.059086631983519|1|y12-C1H4S1;	627.948	G+C4H6O2	433.1	G	AVDGEmITVTVEGK	5	0.795272	1447.72	0.00817638	1.00818	1.02168	0.114246	4.0157	0	0	32.0796	0.620065	6	1	8	0.0769231	15.5305	0.238918	20.1247	14.782	7	0	0	325	992	10.6888	0	-0.295389	0.822394	unique	0	1.05181	target	0	1
DEB	S30	2	85165	11706.1	726.827	5.33333e-06	0	2	SNVPALEACPQK	sp|P0A7S3|RS12_ECOLI	19	30	1.804	112.050552368164063|0.545454978942871|1|MI:C';129.102249145507813|0.191681131720543|1|y1-H2O1;130.086288452148438|0.088687881827354|1|y1-H3N1;136.061798095703125|0.368966490030289|1|MI:A';141.102340698242188|0.057094078511|1|PA-CO;147.112808227539063|0.140947952866554|1|y1;152.056686401367188|0.563002645969391|1|MI:G';157.060760498046875|0.043170388787985|1|a2-H3N1;169.097152709960938|0.127360656857491|1|PA;173.091995239257813|0.03042277507484|1|EA-CO;174.087310791015625|0.043012525886297|1|a2;185.055709838867188|0.060011014342308|1|b2-H3N1;185.128219604492188|0.037136256694794|1|AL;197.128433227539063|0.025138100609183|1|VP;202.08221435546875|1.0|1|b2;225.12322998046875|0.071390524506569|1|LE-H2O1;256.129150390625|0.036961406469345|1|a3-H3N1;258.14483642578125|0.029946712777019|1|y2-H3N1;268.165283203125|0.031480226665735|1|VPA;273.1556396484375|0.032192870974541|1|a3;282.18115234375|0.040350209921598|1|PAL;301.15032958984375|0.112988106906414|1|b3;311.171661376953125|0.026155583560467|1|NVP;348.070404052734375|0.028194887563586|1|MI:G;353.182525634765625|9.951726533472538e-03|1|a4-H3N1;354.21337890625|0.045149847865105|1|y3-H2O1;372.224090576171932|0.151121437549591|1|y3;383.228973388671875|9.577366523444653e-03|1|PALE-CO;398.203338623046875|7.625306025147438e-03|1|b4;411.223846435546875|0.037012659013271|1|PALE;452.212799072265625|0.010295753367245|1|b5-H3N1;452.251281738281307|0.032745834439993|1|NVPA-CO+C5H9O6P-H3PO4;475.233093261718693|0.05782251060009|1|y4;478.747283935546875|0.266116112470627|2|y9;528.282958984375|0.018762666732073|2|y10;546.27099609375|0.05437022075057|1|y5;567.749755859375|0.032038349658251|2|y9+C5H9O6P-H2O;581.32879638671875|0.015514308586717|1|VPALEA;585.2696533203125|0.078130178153515|1|PALEAC;724.27471923828125|0.028328591957688|1|y5+C5H9O6P-H2O;788.39794921875|0.096267029643059|1|y7;853.314208984375|0.02488998323679|1|y6+C5H9O6P-H2O;859.4359130859375|0.090173989534378|1|y8;938.479370117187614|0.036415331065655|1|y9-H2O1;956.488037109375|0.578721225261688|1|y9;966.39959716796875|0.05086450278759|1|y7+C5H9O6P-H2O;1037.4364013671875|0.031744014471769|1|y8+C5H9O6P-H2O;1052.505859375|9.971278719604015e-03|1|a10+C5H9O6P-H3PO4;1054.5286865234375|0.019528156146407|1|y9+C5H9O6P-H3PO4;1055.551513671875|0.029475599527359|1|y10;1134.490234375|0.172059655189514|1|y9+C5H9O6P-H2O;1152.498046875|0.013007818721235|1|y9+C5H9O6P;1239.6041259765625|7.550663780421019e-03|1|[M+H-NH3];1256.6317138671875|0.029188679531217|1|[M+H];	726.826	d	196.014	d	SNVPALEaCPQK	7	0.372461	1255.62	0.022923	5.02292	2.04176	0	12.1188	0	2.0025	48.32	0.375931	7	5	4	0.181818	19.3899	0.188124	24.1856	14.3117	17	0	0	165	666	16.2446	0	1.804	0.53333	unique	0	0.436845	target	0	1
DEB	S30	2	85167	11706.2	656.286	5.2797e-06	0	3	SGASVGIDDM(Oxidation)VIPEK	sp|P0A8T7|RPOC_ECOLI	635	649	1.75065	101.070892333984375|0.030821483582258|1|GA-CO;112.050552368164063|0.261871188879013|1|MI:C';129.102264404296875|0.093788012862206|1|y1-H2O1;130.086288452148438|0.048697676509619|1|y1-H3N1;135.047409057617188|1.0|1|iM+DEB;136.061767578125|0.243216648697853|1|MI:A';145.060745239257813|0.065352559089661|1|b2;147.112838745117188|0.110584922134876|1|y1;152.056686401367188|0.337813019752502|1|MI:G';159.11285400390625|0.023894887417555|1|SV-CO;171.076385498046875|0.032260369509459|1|DM-CO-C1H4O1S1;187.107528686523438|0.019563633948565|1|SV;198.087020874023438|0.014971348457038|1|b3-H2O1;199.107803344726563|0.0254633333534|1|AS-CO+DEB-H2O;213.086776733398438|0.022598464041948|1|b2+DEB-H2O;216.097869873046875|0.070867247879505|1|b3;220.0828857421875|0.019253857433796|1|MI:DEB+G'-H2O;227.102569580078125|0.073170624673367|1|AS+DEB-H2O;229.118698120117188|0.017567103728652|1|ID;240.13433837890625|0.022826677188277|1|ASV-H2O1;243.1331787109375|0.015514185652137|1|VG+DEB;258.14495849609375|0.022952232509851|1|ASV;270.1441650390625|0.02064260840416|1|DMV-CO-C1H4O1S1;274.153472900390625|0.016398122534156|2|VIP+DEB+G';275.135772705078125|0.012771705165505|1|a4;276.15509033203125|0.036484736949205|1|y2;285.119354248046875|0.09517016261816|1|b4-H2O1;286.096832275390625|0.885574042797089|1|iM+DEB+G';303.129974365234375|0.0465531013906|1|b4;343.1605224609375|0.018400454893708|1|a4+DEB-H2O;348.070098876953125|0.011393587104976|1|MI:G;355.197174072265625|0.015973549336195|1|y3-H2O1;356.19305419921875|0.030764918774366|1|a5-H2O1;373.2081298828125|0.383254945278168|1|y3;384.1876220703125|0.034815937280655|1|b5-H2O1;402.200164794921875|9.946016594767572e-03|1|b5;411.2242431640625|5.646097473800182e-03|1|DMVI-C1H4O1S1;439.229522705078125|4.959557205438614e-03|1|iL+DEB+G-HPO3;441.20953369140625|0.013966255821288|1|b6-H2O1;482.110198974609318|0.037632621824741|1|iM+DEB+G;486.291717529296875|0.011976552195847|1|y4;496.27593994140625|0.01437933370471|1|ASVGI+DEB-H2O;498.2545166015625|0.021491086110473|1|DDMVI-CO-C1H4O1S1;526.25262451171875|0.025056213140488|1|DDMVI-C1H4O1S1;530.27215576171875|0.013121352531016|1|VIP+DEB+G'-NH3;547.29888916015625|0.079529516398907|1|VIP+DEB+G';555.27935791015625|8.766666054725647e-03|1|VGIDDM-CO-C1H4O1S1;577.3095703125|0.103533774614334|1|VGI-CO+DEB+G-H3PO4;600.298583984375|0.013856360688806|1|GASVGID;627.8309326171875|8.577588014304638e-03|2|y12-C1H4O1S1;656.26519775390625|0.012315989471972|1|b4+DEB+G-HPO3;668.35870361328125|0.059149418026209|1|GIDDMVI-CO-C1H4O1S1;696.35687255859375|0.120820261538029|1|GIDDMVI-C1H4O1S1;767.4302978515625|0.016681797802448|1|VGIDDMVI-CO-C1H4O1S1;783.4244384765625|0.011267488822341|1|y7-C1H4O1S1;795.425537109375|0.025820123031735|1|VGIDDMVI-C1H4O1S1;828.377990722656364|3.839782904833555e-03|1|GIDDMVI+DEB-H2O;854.464904785156364|0.018875010311604|1|SVGIDDMVI-CO-C1H4O1S1;873.399658203125|8.497872389853001e-03|1|SVGIDDMV-CO+DEB-H2O;882.45953369140625|0.018086209893227|1|SVGIDDMVI-C1H4O1S1;885.39727783203125|9.117943234741688e-03|1|b10-C1H4O1S1;898.452392578125|0.040619362145662|1|y8-C1H4O1S1;925.498413085937614|8.284690789878368e-03|1|ASVGIDDMVI-CO-C1H4O1S1;953.493103027343636|9.090334177017212e-03|1|ASVGIDDMVI-C1H4O1S1;956.470092773437614|0.017781630158424|1|a11-C1H4O1S1;984.46051025390625|0.011676799505949|1|b11-C1H4O1S1;1011.536743164062386|0.01816420070827|1|y9-C1H4O1S1;1021.518188476562386|7.176178973168135e-03|1|VGIDDMVIPE-C1H4O1S1;1044.4942626953125|4.263611510396004e-03|1|GIDDMVIPE-CO+DEB;1068.5574951171875|0.44735711812973|1|y10-C1H4O1S1;1069.5552978515625|0.225885257124901|1|a12-C1H4O1S1;1097.5487060546875|0.067958496510983|1|b12-C1H4O1S1;1103.525390625|4.311369266360998e-03|1|ASVGIDDMVI+DEB;1167.6246337890625|0.025047896429896|1|y11-C1H4O1S1;1254.6541748046875|0.013957102783024|1|y12-C1H4O1S1;	656.287	G+C4H6O2	433.1	G	SGASVGIDDmVIPEK	9	1.92321	1532.74	0.00542984	2.00543	1.82096	0.200034	3.95198	0	0	20.7043	0.287209	3	1	4	0.0733138	7.65955	0.281622	14.0816	6.91446	9	0	0	341	1026	11.0454	0	-1.75065	0.635849	unique	0	0.469417	target	1	1
DEB	S30	2	85248	11716	559.227	4.72781e-06	0	3	ALM(Oxidation)EYDESLR	sp|P0A7X3|RS9_ECOLI	86	95	0.552653	112.050582885742188|0.365760833024979|1|MI:C';130.086380004882813|0.072508953511715|1|a1+DEB;135.047454833984375|1.0|1|iM+DEB;136.061813354492188|0.424937456846237|1|MI:A';136.075698852539063|0.227766588330269|1|iY;152.056716918945313|0.718392252922058|1|MI:G';157.133590698242188|0.771647870540619|1|a2;175.119033813476563|0.251089453697205|1|y1;185.128524780273438|0.298482805490494|1|b2;197.12841796875|0.04781124740839|1|LM-C1H4O1S1;261.126373291015625|0.041366215795279|1|LM;268.087005615234375|0.070949673652649|1|iM+DEB+G'-H2O;268.1654052734375|0.036375761032104|1|b3-C1H4O1S1;286.096954345703125|0.629600405693054|1|iM+DEB+G';288.202911376953125|0.052335571497679|1|y2;332.163421630859375|0.045144524425268|1|b3;348.069793701171932|0.018295412883163|1|MI:G;358.2086181640625|0.019221846014261|1|y3-H3N1;375.23541259765625|0.13876248896122|1|y3;434.107177734375|0.023911045864224|1|MI:DEB+G;447.6573486328125|0.018959129229188|2|b4+DEB+G;482.110260009765625|0.019788637757301|1|iM+DEB+G;486.267303466796875|0.037713270634413|1|y4-H2O1;504.279815673828068|0.308701783418655|1|y4;619.30474853515625|0.4312784075737|1|y5;710.18426513671875|0.035075463354588|1|ME+DEB+G;746.271728515625|8.964261971414089e-03|1|EYDE-CO+DEB+G';782.3680419921875|0.320351392030716|1|y6;786.341552734375|0.012670467607677|1|a4+DEB+G-HPO3;893.40020751953125|0.283094882965088|1|y7-H2O1;	559.227	G+C4H6O2	433.1	G	ALmEYDESLR	2	1.72034	1241.56	0.00679574	1.0068	1.23359	0.120185	4.29969	0	0	24.988	0.90787	3	1	6	0.0830189	9.35048	0.312672	15.1776	8.55826	7	0	0	265	1227	10.4703	0	0.552653	0.757032	unique	0	0.804593	target	1	1
DEB	S30	2	85253	11716.6	736.286	5.11983e-06	0	3	VETDFAAEVAAM(Oxidation)SK	sp|P0A6P1|EFTS_ECOLI	268	281	1.70253	112.050483703613281|0.945095658302307|1|MI:C';120.080764770507813|0.198523744940758|1|iF;127.086540222167969|0.024215376004577|1|AM-CO-C1H4O1S1;129.102203369140625|0.089782692492008|1|y1-H2O1;130.086181640625|0.035636030137539|1|y1-H3N1;135.04736328125|0.857057332992554|1|iM+DEB;136.061737060546875|0.398115426301956|1|MI:A';147.112701416015625|0.041914913803339|1|y1;152.056640625|0.252748191356659|1|MI:G';155.081329345703125|0.02534981071949|1|AM-C1H4O1S1;171.0765380859375|0.0273716468364|1|TD-CO-H2O1;171.112777709960938|0.026667725294828|1|VA;183.112777709960938|0.031125074252486|1|a2-H2O1;189.086944580078125|0.026026928797364|1|TD-CO;197.128280639648438|0.022161388769746|1|iK(C6H13N2O)DEB-H2O;201.08673095703125|0.035354852676392|1|AE;201.123275756835938|0.632109820842743|1|a2;213.086868286132813|0.030101623386145|1|ET-H2O1;216.134124755859347|0.118202038109303|1|y2-H2O1;217.081771850585966|0.094453938305378|1|TD;219.112823486328125|0.022266939282417|1|FA;229.0640869140625|0.021304618567228|1|iM+DEB+C'-NH3;229.118194580078125|0.64396458864212|1|b2;231.097579956054688|0.027496613562107|1|ET;234.144989013671875|0.0348876491189|1|y2;244.129058837890625|0.025287827476859|1|AAE-CO;263.1026611328125|0.026067873463035|1|DF;272.1231689453125|0.022586597129703|1|AAE;282.14495849609375|9.896192699670792e-03|1|AEV-H2O1;284.16033935546875|0.010163228958845|1|a3-H2O1;290.14910888671875|0.013593677431345|1|FAA;300.15509033203125|0.051303394138813|1|AEV;312.15423583984375|0.026851614937186|1|b3-H2O1;317.181793212890625|0.071992419660091|1|y3-C1H4O1S1;328.11370849609375|0.046054940670729|1|ETD-H2O1;330.16595458984375|0.057001031935215|1|b3;334.139556884765625|0.027160674333572|1|DFA;336.154754638671875|0.011786505579948|1|TDF-CO;343.19781494140625|0.025028808042407|1|AAEV-CO;348.07012939453125|0.023447645828128|1|MI:G;353.18267822265625|0.012780561111867|1|AAEV-H2O1;362.169921875|7.869139313697815e-03|1|iK(C5H10N1)DEB+C-NH3-H3PO4;364.1500244140625|0.073391571640968|1|TDF;368.192718505859375|0.011476203799248|1|VA+DEB+C';371.1917724609375|0.039640560746193|1|AAEV;376.185150146484375|6.507387384772301e-03|1|FAA+DEB;388.218963623046875|0.172742620110512|1|y4-C1H4O1S1;389.18304443359375|7.704070303589106e-03|1|TDFA-CO-H2O1;405.176483154296875|0.013528511859477|1|DFAA;414.235015869140625|0.01129861921072|1|AAEVA-CO;417.17584228515625|0.011461406946182|1|TDFA-H2O1;419.193634033203125|0.018136411905289|1|FAAE;427.182464599609318|0.035191439092159|1|b4-H2O1;435.1885986328125|0.034332498908043|1|TDFA;445.193267822265625|0.063883312046528|1|b4;447.18792724609375|0.03006910905242|1|ETDF-CO-H2O1;459.2559814453125|0.160226136445999|1|y5-C1H4O1S1;463.219940185546875|0.018740335479379|1|DFAA-CO+DEB;465.198150634765625|0.019367793574929|1|ETDF-CO;475.182098388671875|0.037123877555132|1|ETDF-H2O1;488.757965087890625|0.0209348667413|2|y10-C1H4O1S1;493.19287109375|0.018923588097095|1|ETDF;506.222961425781307|0.021211847662926|1|TDFAA;513.266357421875|0.014924365095794|1|AAEVAA;516.23065185546875|8.939282037317753e-03|1|ET-CO+DEB+C-HPO3;518.2615966796875|0.010554701089859|1|FAAEV;534.25860595703125|9.751666337251663e-03|1|VAAMS-CO+DEB;558.3245849609375|0.119488395750523|1|y6-C1H4O1S1;564.2275390625|0.024065593257546|1|ETDFA;564.26727294921875|0.033786989748478|1|a5;574.25299072265625|0.02127150259912|1|b5-H2O1;592.26239013671875|0.030996434390545|1|b5;596.7950439453125|0.037813901901245|2|y12-C1H4O1S1;633.28570556640625|0.018222734332085|1|DFAAEV;645.2880859375|0.022946374490857|1|b6-H2O1;660.3323974609375|0.0104656573385|1|FAAEVAA;661.3162841796875|0.033831927925348|2|y13-C1H4O1S1;663.3004150390625|0.025340292602777|1|b6;687.3681640625|0.161522835493088|1|y7-C1H4O1S1;704.323974609375|0.011721679009497|1|DFAAEVA;716.32244873046875|0.022877648472786|1|b7-H2O1;734.3348388671875|0.053166422992945|1|b7;758.4041748046875|0.331760913133621|1|y8-C1H4O1S1;764.31201171875|0.013103939592838|1|ETDFAAE;805.373046875|0.030013468116522|1|TDFAAEVA;829.4415283203125|0.401990801095963|1|y9-C1H4O1S1;845.36456298828125|0.024822402745485|1|b8-H2O1;863.3778076171875|0.0308239441365|1|b8;876.4058837890625|0.01548201777041|1|TDFAAEVAA;934.416076660156364|0.011667858809233|1|ETDFAAEVA;944.433471679687614|0.012309605255723|1|b9-H2O1;976.51007080078125|0.21454069018364|1|y10-C1H4O1S1;1015.469482421875|7.15610571205616e-03|1|b10-H2O1;1033.48046875|0.011681702919304|1|b10;1088.4893798828125|5.648209247738123e-03|1|DFAAEVAA+DEB+C-HPO3;1091.536865234375|0.167470782995224|1|y11-C1H4O1S1;1192.584228515625|0.403265178203583|1|y12-C1H4O1S1;1321.6273193359375|0.050011280924082|1|y13-C1H4O1S1;	736.285	CG+C4H6O2	722.146	C	VETDFAAEVAAmSK	11	0.878362	1483.69	0	0	4.71124	0.0567498	0.956768	0	0	26.748	0.546103	0	0	7	0.151659	12.9691	0.174234	12.1049	12.9691	22	0	0	211	510	8.80335	0	1.70253	0.86762	unique	0	0.566512	target	1	1
DEB	S30	2	85276	11719.3	639.935	4.54497e-06	0	3	VETDFAAEVAAM(Oxidation)SK	sp|P0A6P1|EFTS_ECOLI	268	281	1.02379	112.050514221191406|0.23476430773735|1|MI:C';120.080772399902315|0.087865479290485|1|iF;129.10223388671875|0.037769004702568|1|y1-H2O1;135.04736328125|0.953633189201355|1|iM+DEB;136.06170654296875|0.09753542393446|1|MI:A';143.08135986328125|0.014911857433617|1|AA;143.117813110351563|0.016889587044716|1|VA-CO;147.112747192382813|0.019391726702452|1|y1;152.056640625|0.190757766366005|1|MI:G';155.081329345703125|0.014584781602025|1|AM-C1H4O1S1;171.11285400390625|0.014834355562925|1|VA;173.091995239257813|0.014089778065681|1|AE-CO;183.112762451171875|0.012293489649892|1|a2-H2O1;187.144073486328125|0.027973806485534|1|iK+DEB;189.0869140625|0.014273407869041|1|TD-CO;197.128402709960938|0.012950661592185|1|iK(C6H13N2O)DEB-H2O;201.123321533203125|0.26686704158783|1|a2;213.086837768554688|0.012142626568675|1|ET-H2O1;215.139129638671875|0.020529927685857|1|y1+DEB-H2O;216.13409423828125|0.043292194604874|1|y2-H2O1;217.081878662109375|0.037863813340664|1|TD;219.112533569335938|0.012687188573182|1|FA;229.118240356445313|0.264228671789169|1|b2;231.097442626953125|0.01165066845715|1|ET;234.144454956054688|0.012774460949004|1|y2;238.093551635742188|0.016551146283746|1|MI:DEB+G';263.102691650390625|0.011406833305955|1|DF;268.086212158203125|7.014954928308725e-03|1|iM+DEB+G'-H2O;272.123443603515625|0.01076824311167|1|AAE;282.14508056640625|5.788762588053942e-03|1|AEV-H2O1;286.0966796875|1.0|1|iM+DEB+G';290.14984130859375|5.745655857026577e-03|1|FAA;300.154937744140625|0.023036735132337|1|AEV;312.155426025390682|0.010127295739949|1|b3-H2O1;317.18212890625|0.029394840821624|1|y3-C1H4O1S1;328.1129150390625|0.018768610432744|1|ETD-H2O1;330.165802001953125|0.024627124890685|1|b3;334.139556884765625|0.015648536384106|1|DFA;336.15478515625|4.539357963949442e-03|1|TDF-CO;343.196746826171932|0.010785014368594|1|AAEV-CO;348.070068359375|6.054804194718599e-03|1|MI:G;364.150421142578125|0.038088742643595|1|TDF;371.191925048828068|0.01597193069756|1|AAEV;388.218933105468693|0.062703810632229|1|y4-C1H4O1S1;405.176910400390682|5.390403792262077e-03|1|DFAA;414.233489990234375|6.066484842449427e-03|1|AAEVA-CO;417.177947998046875|6.36572390794754e-03|1|TDFA-H2O1;419.191162109375|7.839949801564217e-03|1|FAAE;427.182403564453125|0.013323382474482|1|b4-H2O1;435.1868896484375|0.01436816714704|1|TDFA;445.19329833984375|0.029409056529403|1|b4;447.188873291015625|0.012832443229854|1|ETDF-CO-H2O1;459.256011962890625|0.071074545383453|1|y5-C1H4O1S1;463.218780517578125|4.940417595207691e-03|1|DFAA-CO+DEB;465.196929931640625|7.352184969931841e-03|1|ETDF-CO;482.11126708984375|7.364586461335421e-03|1|iM+DEB+G;488.213623046875|5.889551714062691e-03|1|TDFAA-H2O1;488.758605957031307|8.390209637582302e-03|2|y10-C1H4O1S1;490.265167236328125|4.316173959523439e-03|1|FAAEV-CO;493.191070556640625|9.521432220935822e-03|1|ETDF;513.26763916015625|7.494157645851374e-03|1|AAEVAA;534.22015380859375|4.559035878628492e-03|1|DFAAE;558.324462890625|0.050511833280325|1|y6-C1H4O1S1;574.2518310546875|9.601007215678692e-03|1|b5-H2O1;592.26055908203125|8.266473188996315e-03|1|b5;596.7955322265625|0.010398017242551|2|y12-C1H4O1S1;605.29766845703125|5.050519481301308e-03|1|y6-H3N1;607.27484130859375|0.012878117151558|1|ETDFAA-CO;615.27520751953125|5.729383789002895e-03|1|DFAAEV-H2O1;618.26873779296875|0.010483665391803|1|y3+DEB+G';633.287841796875|7.942143827676773e-03|1|DFAAEV;635.2652587890625|0.023195970803499|1|ETDFAA;645.2874755859375|7.284263614565134e-03|1|b6-H2O1;663.2967529296875|0.010002332739532|1|b6;679.80841064453125|0.026114275678992|2|y10+DEB+G-NH3-H3PO4;687.36712646484375|0.057078767567873|1|y7-C1H4O1S1;704.325439453125|7.269039284437895e-03|1|DFAAEVA;716.3238525390625|7.643857039511204e-03|1|b7-H2O1;734.33428955078125|0.013972654007375|1|b7;746.2999267578125|3.798621939495206e-03|1|ETDFAAE-H2O1;758.404357910156364|0.13836270570755|1|y8-C1H4O1S1;764.31011962890625|4.486595280468464e-03|1|ETDFAAE;787.358642578125|2.290482865646482e-03|1|TDFAAEVA-H2O1;805.373046875|0.010929112322628|1|TDFAAEVA;829.44183349609375|0.147192567586899|1|y9-C1H4O1S1;845.370849609375|6.915848236531019e-03|1|b8-H2O1;863.379638671875|8.185006678104401e-03|1|b8;876.4102783203125|4.446518607437611e-03|1|TDFAAEVAA;934.41961669921875|2.508868928998709e-03|1|ETDFAAEVA;944.436889648437614|6.256476044654846e-03|1|b9-H2O1;962.448303222656364|2.732447814196348e-03|1|b9;976.50958251953125|0.079671174287796|1|y10-C1H4O1S1;1091.536376953125|0.065479189157486|1|y11-C1H4O1S1;1192.584716796875|0.157491058111191|1|y12-C1H4O1S1;1224.565673828125|8.768905885517597e-03|1|a10+DEB+G'-H2O;1321.627197265625|0.021790379658341|1|y13-C1H4O1S1;	639.936	G+C4H6O2	433.1	G	VETDFAAEVAAmSK	11	2.00461	1483.69	0.00691246	2.00691	3.71322	0.304125	4.0157	0	0	27.5695	0.622749	3	1	8	0.0984615	12.5424	0.425058	14.1075	11.8048	8	0	0	325	1214	8.59232	0	-1.02379	0.458914	unique	0	0.915636	target	1	1
DEB	S30	2	85346	11727.9	736.285	4.98191e-06	0	3	VETDFAAEVAAM(Oxidation)SK	sp|P0A6P1|EFTS_ECOLI	268	281	0.208546	112.050476074218764|0.891657531261444|1|MI:C';120.080764770507813|0.198075756430626|1|iF;129.102218627929688|0.061972338706255|1|y1-H2O1;130.086212158203125|0.014357115142047|1|y1-H3N1;135.04736328125|0.83107715845108|1|iM+DEB;136.061691284179688|0.138423576951027|1|MI:A';143.081466674804688|0.015018654987216|1|AA;147.112808227539063|0.023750303313136|1|y1;152.056625366210938|0.126820310950279|1|MI:G';155.081253051757813|0.023016894236207|1|AM-C1H4O1S1;171.076187133789063|0.017278557643294|1|TD-CO-H2O1;171.112518310546875|0.02462201192975|1|VA;183.112762451171875|0.032294794917107|1|a2-H2O1;185.091751098632813|0.019795846194029|1|ET-CO-H2O1;189.087051391601563|0.027468889951706|1|TD-CO;201.123291015625|0.618160903453827|1|a2;213.086685180664063|0.027146644890308|1|ET-H2O1;216.134262084960938|0.11806146800518|1|y2-H2O1;217.081802368164063|0.102489605545998|1|TD;219.113250732421875|0.03358244523406|1|FA;229.063796997070313|0.018554115667939|1|iM+DEB+C'-NH3;229.118209838867188|0.715751886367798|1|b2;231.097885131835938|0.031022612005472|1|ET;234.144851684570313|0.03276564180851|1|y2;235.107498168945313|0.021675614640117|1|DF-CO;244.129501342773438|0.023943630978465|1|AAE-CO;263.102569580078125|0.029328387230635|1|DF;272.12322998046875|0.021016417071223|1|AAE;282.144195556640625|0.014169287867844|1|AEV-H2O1;290.149658203125|0.013033015653491|1|FAA;300.155487060546875|0.049057982861996|1|AEV;312.154876708984375|0.022039920091629|1|b3-H2O1;317.18182373046875|0.072790950536728|1|y3-C1H4O1S1;318.14483642578125|8.154985494911671e-03|1|TDF-CO-H2O1;328.113616943359375|0.038707919418812|1|ETD-H2O1;330.165802001953125|0.063146412372589|1|b3;334.139495849609318|0.034763846546412|1|DFA;336.15557861328125|9.304654784500601e-03|1|TDF-CO;343.197967529296875|0.030755657702684|1|AAEV-CO;348.070343017578125|0.019194852560759|1|MI:G;353.182769775390682|6.942854262888432e-03|1|AAEV-H2O1;364.150115966796875|0.085485026240349|1|TDF;371.191711425781307|0.042163677513599|1|AAEV;388.218994140625|0.174769565463066|1|y4-C1H4O1S1;391.19586181640625|6.792932283133268e-03|1|FAAE-CO;399.188446044921875|7.460419554263353e-03|1|a4-H2O1;405.177093505859375|0.01347878202796|1|DFAA;409.172515869140625|9.552030824124811e-03|1|b2+DEB+C'-NH3;414.23492431640625|7.612699177116156e-03|1|AAEVA-CO;417.1768798828125|0.02110018953681|1|TDFA-H2O1;419.192352294921875|0.016295310109854|1|FAAE;427.182281494140625|0.044302206486464|1|b4-H2O1;435.188079833984375|0.041608296334744|1|TDFA;442.2293701171875|0.044718369841576|1|AAEVA;445.192779541015625|0.083568528294563|1|b4;447.187713623046875|0.02077123709023|1|ETDF-CO-H2O1;459.2559814453125|0.18020024895668|1|y5-C1H4O1S1;465.19732666015625|0.016624797135592|1|ETDF-CO;475.182922363281307|0.033866234123707|1|ETDF-H2O1;488.213562011718693|0.013060719706118|1|TDFAA-H2O1;488.758636474609318|0.016022836789489|2|y10-C1H4O1S1;493.192657470703125|0.026504823938012|1|ETDF;506.222808837890625|0.032984495162964|1|TDFAA;513.265625|0.01517356839031|1|AAEVAA;518.2603759765625|0.014643331989646|1|FAAEV;536.2332763671875|0.015628203749657|1|ETDFA-CO;558.3240966796875|0.126725822687149|1|y6-C1H4O1S1;564.26776123046875|0.03546454012394|1|a5;574.24908447265625|0.019070640206337|1|b5-H2O1;592.2620849609375|0.032476801425219|1|b5;596.79595947265625|0.0396518856287|2|y12-C1H4O1S1;635.26556396484375|0.057310245931149|1|ETDFAA;645.28521728515625|0.026535293087363|1|b6-H2O1;663.299072265625|0.0337198600173|1|b6;683.33624267578125|0.015773760154843|1|AAEVAAMS-C1H4O1S1;687.368408203125|0.153586894273758|1|y7-C1H4O1S1;704.32708740234375|0.016573375090957|1|DFAAEVA;716.32275390625|0.022978747263551|1|b7-H2O1;734.335205078125|0.05371205881238|1|b7;746.30023193359375|6.851132493466139e-03|1|ETDFAAE-H2O1;758.404357910156364|0.388708144426346|1|y8-C1H4O1S1;764.3092041015625|0.011112564243376|1|ETDFAAE;805.36956787109375|0.032059215009212|1|TDFAAEVA;829.44158935546875|0.378910422325134|1|y9-C1H4O1S1;845.3658447265625|0.023711655288935|1|b8-H2O1;858.399475097656364|9.490364231169224e-03|1|TDFAAEVAA-H2O1;863.377990722656364|0.037107467651367|1|b8;876.40960693359375|0.015891855582595|1|TDFAAEVAA;934.41876220703125|0.010677995160222|1|ETDFAAEVA;944.437622070312386|0.018009254708886|1|b9-H2O1;976.509643554687614|0.236062243580818|1|y10-C1H4O1S1;1033.4849853515625|0.012173922732472|1|b10;1046.486328125|6.019954103976488e-03|1|y7+DEB+C-H3PO4;1091.536865234375|0.17132081091404|1|y11-C1H4O1S1;1192.584228515625|0.434527844190598|1|y12-C1H4O1S1;1321.6270751953125|0.055786684155464|1|y13-C1H4O1S1;	736.285	CG+C4H6O2	722.146	C	VETDFAAEVAAmSK	11	0.849631	1483.69	0.00105447	2.00105	2.8291	0.058049	2.99635	0	0	28.7876	0.547177	0	1	7	0.104895	13.015	0.190464	14.119	12.9995	21	0	0	286	470	14.5328	0	0.208546	1	unique	0	0.650271	target	1	1
DEB	S30	2	85367	11730.5	639.935	4.71878e-06	0	3	VETDFAAEVAAM(Oxidation)SK	sp|P0A6P1|EFTS_ECOLI	268	281	1.36654	112.050529479980469|0.010989808477461|1|MI:C';115.086097717285156|3.261803183704615e-03|1|AA-CO;120.080795288085938|0.072579927742481|1|iF;129.102294921875|0.017149921506643|1|y1-H2O1;135.04736328125|0.800774991512299|1|iM+DEB;143.081451416015625|7.127106189727783e-03|1|AA;143.117935180664063|4.502313211560249e-03|1|VA-CO;155.08160400390625|3.644031472504139e-03|1|AM-C1H4O1S1;171.07598876953125|6.246490404009819e-03|1|TD-CO-H2O1;171.11260986328125|5.595056805759668e-03|1|VA;173.092575073242188|3.402987495064735e-03|1|AE-CO;183.1126708984375|0.016148010268807|1|a2-H2O1;189.086944580078125|0.011561539024115|1|TD-CO;199.071548461914034|5.538247060030699e-03|1|TD-H2O1;201.087020874023438|6.896552629768848e-03|1|AE;201.12335205078125|0.25580370426178|1|a2;203.102249145507813|6.926176603883505e-03|1|ET-CO;213.086715698242188|0.012237576767802|1|ET-H2O1;216.13421630859375|0.046826250851154|1|y2-H2O1;217.081756591796875|0.034215230494738|1|TD;219.112945556640653|0.012560077011585|1|FA;220.083114624023438|6.287414580583572e-03|1|MI:DEB+G'-H2O;229.118255615234375|0.280596226453781|1|b2;231.0972900390625|9.962946176528933e-03|1|ET;234.1448974609375|0.012485175393522|1|y2;235.107986450195341|5.863750819116831e-03|1|DF-CO;238.09381103515625|6.102678366005421e-03|1|MI:DEB+G';244.128768920898438|0.011361866258085|1|AAE-CO;263.102569580078125|9.954620152711868e-03|1|DF;268.0865478515625|8.418192155659199e-03|1|iM+DEB+G'-H2O;272.123779296875|9.519467130303385e-03|1|AAE;282.145172119140625|4.186694975942373e-03|1|AEV-H2O1;286.09674072265625|1.0|1|iM+DEB+G';290.14984130859375|5.073825363069773e-03|1|FAA;300.15521240234375|0.017152497544885|1|AEV;312.1556396484375|0.010189750231802|1|b3-H2O1;317.181884765625|0.037589784711599|1|y3-C1H4O1S1;328.113677978515625|0.024429032579064|1|ETD-H2O1;330.1666259765625|0.027200723066926|1|b3;334.139862060546875|0.01748981140554|1|DFA;336.15423583984375|4.882905632257462e-03|1|TDF-CO;343.1978759765625|0.012766974046826|1|AAEV-CO;364.1495361328125|0.033320277929306|1|TDF;371.192626953125|0.021926058456302|1|AAEV;388.2188720703125|0.071432299911976|1|y4-C1H4O1S1;389.183807373046875|4.622444044798613e-03|1|VAAM;405.175750732421875|5.59841375797987e-03|1|DFAA;417.175048828125|8.730669505894184e-03|1|TDFA-H2O1;419.193389892578125|6.822371855378151e-03|1|FAAE;427.18170166015625|0.018333941698074|1|b4-H2O1;435.187835693359375|0.014006305485964|1|TDFA;445.193542480468693|0.028908975422382|1|b4;447.187225341796875|3.854055656120181e-03|1|ETDF-CO-H2O1;459.256011962890625|0.078730188310146|1|y5-C1H4O1S1;463.219635009765625|4.135388415306807e-03|1|DFAA-CO+DEB;465.196960449218693|5.645507015287876e-03|1|ETDF-CO;475.1810302734375|0.01279197819531|1|ETDF-H2O1;488.215484619140625|3.986149094998837e-03|1|TDFAA-H2O1;488.759124755859375|6.494265049695969e-03|2|y10-C1H4O1S1;493.19293212890625|8.342990651726723e-03|1|ETDF;506.223785400390682|0.011547354981303|1|TDFAA;513.26470947265625|3.329830942675471e-03|1|AAEVAA;534.21917724609375|6.975354161113501e-03|1|DFAAE;558.323974609375|0.047700993716717|1|y6-C1H4O1S1;564.230712890625|0.010047125630081|1|ETDFA;574.250732421875|6.749584805220366e-03|1|b5-H2O1;592.26251220703125|0.010175720788538|1|b5;596.79547119140625|0.010736810043454|2|y12-C1H4O1S1;605.29339599609375|3.527009626850486e-03|1|DFAAEV-CO;617.256591796875|0.012656434439123|1|ETDFAA-H2O1;633.288330078125|6.148265674710274e-03|1|DFAAEV;645.28790283203125|6.322618573904038e-03|1|b6-H2O1;663.29962158203125|5.953649058938026e-03|1|b6;683.33795166015625|4.724861588329077e-03|1|AAEVAAMS-C1H4O1S1;687.3670654296875|0.065351776778698|1|y7-C1H4O1S1;704.32806396484375|4.879327956587076e-03|1|DFAAEVA;716.32586669921875|9.231118485331535e-03|1|b7-H2O1;734.33319091796875|0.017184222117066|1|b7;758.40386962890625|0.148395016789436|1|y8-C1H4O1S1;764.310607910156364|4.585180431604385e-03|1|ETDFAAE;787.36676025390625|5.070706363767385e-03|1|AAEVAAMS-CO+DEB-H2O;805.3726806640625|0.011181217618287|1|TDFAAEVA;829.44085693359375|0.139835879206657|1|y9-C1H4O1S1;845.3663330078125|6.701349280774593e-03|1|b8-H2O1;858.3985595703125|4.905928391963244e-03|1|TDFAAEVAA-H2O1;863.37738037109375|6.344030145555735e-03|1|b8;976.50909423828125|0.078989058732986|1|y10-C1H4O1S1;1091.536376953125|0.060145698487759|1|y11-C1H4O1S1;1192.5850830078125|0.155434757471085|1|y12-C1H4O1S1;1321.62255859375|0.040740106254816|1|y13-C1H4O1S1;	639.936	G+C4H6O2	433.1	G	VETDFAAEVAAmSK	11	1.80919	1483.69	0	0	4.71124	0.361707	0.956768	0	0	20.1507	0.548184	0	0	7	0.109005	9.02269	0.505102	9.12888	9.02269	4	0	0	211	1103	6.40262	0	-1.36654	0.994601	unique	0	0.810078	target	1	1
DEB	S30	2	85432	11738.5	736.284	0.000496208	0	3	VETDFAAEVAAM(Oxidation)SK	sp|P0A6P1|EFTS_ECOLI	268	281	1.14962	112.050521850585938|0.927027702331543|1|MI:C';120.080795288085938|0.188354834914207|1|iF;129.10223388671875|0.175609186291695|1|y1-H2O1;130.086196899414063|0.032794609665871|1|y1-H3N1;135.047409057617188|1.0|1|iM+DEB;136.061752319335938|0.318135559558868|1|MI:A';147.112777709960938|0.063996851444244|1|y1;152.056671142578125|0.439977467060089|1|MI:G';155.081451416015625|0.041496198624372|1|AM-C1H4O1S1;171.0762939453125|0.030535876750946|1|TD-CO-H2O1;181.060791015625|0.048364512622356|1|MI:DEB+C'-NH3;183.112762451171875|0.042253810912371|1|a2-H2O1;197.128250122070313|0.030090056359768|1|iK(C6H13N2O)DEB-H2O;201.087417602539063|0.04930828884244|1|AE;201.12335205078125|0.52951592206955|1|a2;211.108078002929688|0.029523137956858|1|b2-H2O1;215.139495849609375|0.13123819231987|1|y1+DEB-H2O;216.134231567382813|0.101022116839886|1|y2-H2O1;217.081924438476563|0.078632794320583|1|TD;229.064285278320313|0.224942952394485|1|iM+DEB+C'-NH3;229.118255615234375|0.559048533439636|1|b2;234.144851684570313|0.030815584585071|1|y2;254.113784790039063|0.026463199406862|1|AAE-H2O1;263.10247802734375|0.025102702900767|1|DF;282.14483642578125|0.014461507089436|1|AEV-H2O1;300.155303955078125|0.058782201260328|1|AEV;312.15509033203125|0.019970517605543|1|b3-H2O1;317.18231201171875|0.075584277510643|1|y3-C1H4O1S1;328.11322021484375|0.033011309802532|1|ETD-H2O1;330.165985107421875|0.059134751558304|1|b3;334.1400146484375|0.028727903962135|1|DFA;336.15521240234375|0.015537607483566|1|TDF-CO;340.16192626953125|0.053241722285748|1|AA+DEB+C';343.197601318359375|0.023227091878653|1|AAEV-CO;348.070465087890625|0.034614104777575|1|MI:G;353.182037353515625|0.017501283437014|1|AAEV-H2O1;364.150177001953125|0.069519378244877|1|TDF;368.1925048828125|0.031936939805746|1|VA+DEB+C';371.191497802734375|0.035483505576849|1|AAEV;388.219146728515625|0.141728773713112|1|y4-C1H4O1S1;405.1763916015625|0.01353111397475|1|DFAA;417.175750732421875|0.014411262236536|1|TDFA-H2O1;427.18212890625|0.034524526447058|1|b4-H2O1;435.187805175781307|0.039494343101978|1|TDFA;439.230773925781307|0.025179542601109|1|VAA+DEB+C';445.1932373046875|0.061036914587021|1|b4;447.187652587890625|0.01814167201519|1|ETDF-CO-H2O1;456.245208740234375|0.017360121011734|1|VA-CO+DEB+C-HPO3;459.256134033203125|0.147430911660194|1|y5-C1H4O1S1;465.196472167968693|0.017779091373086|1|ETDF-CO;475.182952880859375|0.031605534255505|1|ETDF-H2O1;488.2127685546875|0.014552969485521|1|TDFAA-H2O1;488.759552001953125|0.02908942475915|2|y10-C1H4O1S1;493.191070556640625|0.019129514694214|1|ETDF;506.22406005859375|0.021043011918664|1|TDFAA;513.2650146484375|0.014618802815676|1|AAEVAA;546.2662353515625|0.023330049589276|2|a10+DEB;558.32513427734375|0.125007286667824|1|y6-C1H4O1S1;564.22772216796875|0.019225785508752|1|ETDFA;568.27032470703125|0.02082602865994|1|AAEV+DEB+C';592.2606201171875|0.025675090029836|1|b5;596.7958984375|0.034521147608757|2|y12-C1H4O1S1;633.285888671875|0.022292135283351|1|DFAAEV;645.290771484375|0.028616951778531|1|b6-H2O1;663.30084228515625|0.033895678818226|1|b6;687.36962890625|0.131200328469276|1|y7-C1H4O1S1;716.323486328125|0.015745226293802|1|b7-H2O1;718.341552734375|0.01729235984385|1|AAEVAAM-CO+DEB;734.335693359375|0.048101499676704|1|b7;758.4049072265625|0.329972892999649|1|y8-C1H4O1S1;805.372314453125|0.026362933218479|1|TDFAAEVA;829.44195556640625|0.32316118478775|1|y9-C1H4O1S1;833.4071044921875|0.035520493984222|1|DFAAEVAA-CO+DEB;845.3660888671875|0.015549662522972|1|b8-H2O1;876.41241455078125|5.313823465257883e-03|1|TDFAAEVAA;916.408142089843636|5.956909619271755e-03|1|ETDFAAEVA-H2O1;962.42620849609375|0.013161016628146|1|FAAEVAAMS+DEB-H2O;976.510498046875|0.194289311766624|1|y10-C1H4O1S1;1015.477416992187614|0.013436862267554|1|b10-H2O1;1046.4837646484375|6.459258962422609e-03|1|y7+DEB+C-H3PO4;1073.517578125|0.033423282206059|1|a10+DEB-H2O;1091.537353515625|0.145477429032326|1|y11-C1H4O1S1;1192.5848388671875|0.339726179838181|1|y12-C1H4O1S1;	736.285	CG+C4H6O2	722.146	C	VETDFAAEVAAmSK	11	1.22494	1483.69	0.00348592	1.00349	1.40584	0.0675508	4.0157	0	0	23.2096	0.467123	0	1	6	0.0892308	8.21383	0.159247	11.0813	8.15253	26	0	0	325	461	24.799	0	-1.14962	0.829816	unique	0	0.316792	target	1	1
DEB	S30	2	85451	11740.9	639.936	4.72415e-06	0	3	VETDFAAEVAAM(Oxidation)SK	sp|P0A6P1|EFTS_ECOLI	268	281	0.554993	112.050514221191406|8.132578805088997e-03|1|MI:C';120.080757141113281|0.078526318073273|1|iF;129.10211181640625|0.019303221255541|1|y1-H2O1;135.047348022460938|0.892120897769928|1|iM+DEB;136.061599731445313|6.746273022145033e-03|1|MI:A';143.0811767578125|3.2892229501158e-03|1|AA;147.11285400390625|7.137719076126814e-03|1|y1;152.056442260742188|4.634157288819552e-03|1|MI:G';155.081314086914034|8.49887914955616e-03|1|AM-C1H4O1S1;171.076339721679688|8.881437592208386e-03|1|TD-CO-H2O1;171.112686157226563|7.179414387792349e-03|1|VA;183.112808227539063|0.015042424201965|1|a2-H2O1;185.092193603515625|6.990844383835793e-03|1|ET-CO-H2O1;189.087142944335938|0.011040538549423|1|TD-CO;191.118118286132813|5.886728875339031e-03|1|FA-CO;201.086959838867188|6.922412198036909e-03|1|AE;201.123260498046875|0.282341867685318|1|a2;211.107757568359347|5.213689990341663e-03|1|b2-H2O1;213.087127685546875|0.013100459240377|1|ET-H2O1;216.13427734375|0.048771731555462|1|y2-H2O1;217.081787109375|0.044375631958246|1|TD;219.11273193359375|0.017122412100434|1|FA;220.082504272460938|5.17959613353014e-03|1|MI:DEB+G'-H2O;229.118209838867188|0.261367380619049|1|b2;231.097488403320313|0.011287254281342|1|ET;234.1451416015625|0.015441471710801|1|y2;235.10760498046875|5.479735322296619e-03|1|DF-CO;238.093719482421875|0.011740136891603|1|MI:DEB+G';244.129074096679688|0.010099681094289|1|AAE-CO;263.10333251953125|8.640915155410767e-03|1|DF;268.086761474609375|5.89596014469862e-03|1|iM+DEB+G'-H2O;272.12408447265625|9.376781061291696e-03|1|AAE;282.144439697265625|5.527684465050697e-03|1|AEV-H2O1;284.16046142578125|5.832617171108723e-03|1|a3-H2O1;286.096710205078125|1.0|1|iM+DEB+G';290.14990234375|5.869410932064056e-03|1|FAA;300.154815673828068|0.021723572164774|1|AEV;312.156097412109375|7.650275714695454e-03|1|b3-H2O1;317.18218994140625|0.034242726862431|1|y3-C1H4O1S1;328.113128662109375|0.016837289556861|1|ETD-H2O1;330.16552734375|0.024625306949019|1|b3;334.14007568359375|0.018489129841328|1|DFA;343.197357177734375|0.01106119249016|1|AAEV-CO;364.150146484375|0.0382324680686|1|TDF;371.192199707031307|0.020431602373719|1|AAEV;381.180450439453125|3.181023988872767e-03|1|y3;388.218994140625|0.073039203882217|1|y4-C1H4O1S1;405.176452636718693|8.293485268950462e-03|1|DFAA;417.177642822265625|4.008242394775152e-03|1|TDFA-H2O1;419.19189453125|9.25817247480154e-03|1|FAAE;427.182342529296875|0.015132038854063|1|b4-H2O1;435.18902587890625|0.014628005214036|1|TDFA;445.193817138671875|0.033914245665073|1|b4;447.18695068359375|7.037302479147911e-03|1|ETDF-CO-H2O1;459.256195068359375|0.07457023113966|1|y5-C1H4O1S1;463.219421386718693|4.72137238830328e-03|1|DFAA-CO+DEB;475.18212890625|9.093568660318851e-03|1|ETDF-H2O1;488.212066650390682|5.922818556427956e-03|1|TDFAA-H2O1;490.267578125|4.198236390948296e-03|1|FAAEV-CO;493.192199707031307|4.08698758110404e-03|1|ETDF;506.224853515625|0.01374579500407|1|TDFAA;513.264404296875|6.09896844252944e-03|1|AAEVAA;534.21856689453125|8.880211040377617e-03|1|DFAAE;558.323486328125|0.05639011785388|1|y6-C1H4O1S1;562.25628662109375|3.404574934393168e-03|1|VAAMS+DEB;564.228759765625|9.252561256289482e-03|1|ETDFA;574.2523193359375|9.410136379301548e-03|1|b5-H2O1;592.26220703125|7.934405468404293e-03|1|b5;596.7955322265625|0.015094647184014|2|y12-C1H4O1S1;607.27044677734375|4.160511773079634e-03|1|ETDFAA-CO;617.25372314453125|0.017924483865499|1|ETDFAA-H2O1;633.28729248046875|9.221208281815052e-03|1|DFAAEV;645.28900146484375|9.417129680514336e-03|1|b6-H2O1;663.2982177734375|5.793502554297447e-03|1|b6;687.36688232421875|0.0657057762146|1|y7-C1H4O1S1;704.32421875|4.271936137229204e-03|1|DFAAEVA;734.3323974609375|0.015719994902611|1|b7;758.40472412109375|0.150377169251442|1|y8-C1H4O1S1;787.3594970703125|6.443542428314686e-03|1|TDFAAEVA-H2O1;805.37335205078125|8.949102833867073e-03|1|TDFAAEVA;829.441162109375|0.16722472012043|1|y9-C1H4O1S1;845.364318847656364|5.546732805669308e-03|1|b8-H2O1;876.40887451171875|7.573570124804974e-03|1|TDFAAEVAA;976.509399414062386|0.083253957331181|1|y10-C1H4O1S1;1091.5361328125|0.065859913825989|1|y11-C1H4O1S1;1192.5830078125|0.159750327467918|1|y12-C1H4O1S1;1321.621826171875|0.022791028022766|1|y13-C1H4O1S1;	639.936	G+C4H6O2	433.1	G	VETDFAAEVAAmSK	11	1.89802	1483.69	0	0	4.71124	0.368918	0.956768	0	0	20.1507	0.470983	0	0	6	0.113744	8.8763	0.496708	12.1278	8.8763	4	0	0	211	1223	7.81291	0	-0.554993	0.994339	unique	0	0.806814	target	1	1
DEB	S30	2	85477	11743.9	780.65	3.54053e-06	0	3	AGQNAM(Oxidation)DATVLEITK	sp|P45577|PROQ_ECOLI	196	210	0.896562	101.071022033691406|0.244056165218353|1|a2;112.050575256347642|0.929424464702606|1|MI:C';129.065826416015625|0.075570374727249|1|b2;129.102279663085938|0.213628098368645|1|y1-H2O1;130.086334228515625|0.108437389135361|1|y1-H3N1;135.0474853515625|0.96020233631134|1|iM+DEB;136.06182861328125|0.481183290481567|1|MI:A';145.097335815429688|0.064826346933842|1|AT-CO;147.112838745117188|0.247430384159088|1|y1;152.056732177734375|0.56077367067337|1|MI:G';155.081497192382813|0.055822435766459|1|AM-C1H4O1S1;186.087265014648438|0.083400592207909|1|GQ;197.128707885742188|0.023788833990693|1|LE-CO-H2O1;201.123443603515625|0.029219187796116|1|TV;215.139114379882813|0.035780485719442|1|LE-CO;225.12274169921875|0.041820358484983|1|LE-H2O1;226.081954956054688|0.021704770624638|1|QN-H3N1;230.149765014648438|0.071171447634697|1|y2-H2O1;242.113555908203125|0.060494389384985|1|AMD-CO-C1H4O1S1;243.133682250976563|0.043310232460499|1|LE;248.160552978515625|0.342370092868805|1|y2;254.14910888671875|0.016124544665217|1|ATV-H2O1;257.12432861328125|0.105667158961296|1|b3;283.103851318359375|0.020166914910078|1|GQN-H3N1;283.1397705078125|0.019088858738542|1|QN-CO+DEB-H2O;286.097076416015625|0.268195450305939|1|iM+DEB+G';297.119415283203125|0.015704954043031|1|QNA-H3N1;300.130584716796875|0.02156095393002|1|GQN;314.14599609375|0.022456621751189|1|QNA;326.146087646484375|0.034723237156868|1|a4-H3N1;342.202911376953125|0.012765286490321|1|VLE;343.171478271484375|0.016016280278564|1|a4;343.2337646484375|0.0140530327335|1|y3-H2O1;348.07049560546875|0.152240976691246|1|MI:G;354.140960693359375|0.040529061108828|1|b4-H3N1;356.218231201171932|0.010314673185349|1|LEI;361.244537353515625|0.134859696030617|1|y3;371.16796875|0.079656213521957|1|b4;380.1580810546875|0.024889696389437|1|a1+DEB+G-NH3-HPO3;387.18597412109375|9.080858901143074e-03|1|DATV;396.1983642578125|0.010473285801709|1|a5-H2O1;397.1824951171875|0.048571191728115|1|QNAM-C1H4O1S1;408.1522216796875|0.020603701472282|1|b1+DEB+G-NH3-HPO3;414.20849609375|0.015909234061837|1|a5;425.177215576171932|0.042364951223135|1|b5-H3N1;437.176605224609318|9.09033976495266e-03|1|a2+DEB+G-NH3-HPO3;442.203857421875|0.079919122159481|1|b5;443.25048828125|0.036096047610044|1|TVLE;454.203094482421875|8.631554432213306e-03|1|GQNAM-C1H4O1S1;455.1878662109375|0.022988071665168|1|NAMDA-C1H4O1S1;463.192169189453125|0.010290695354342|1|LE+DEB+G'-NH3;464.101043701171932|0.043290752917528|1|iM+DEB+G-H2O;472.27740478515625|0.018741451203823|1|y4-H2O1;482.110534667968693|0.086870193481445|1|iM+DEB+G;490.287261962890625|0.094541870057583|1|y4;491.188171386718693|0.010796307586133|1|AT+DEB+G-NH3-H3PO4;508.215240478515625|0.025294981896877|1|AT+DEB+G-H3PO4;525.24200439453125|0.044831071048975|1|b6-C1H4O1S1;572.3165283203125|0.043360501527786|2|y11-C1H4O1S1;577.2769775390625|0.023480055853724|2|b12-C1H4O1S1;603.37176513671875|0.097597047686577|1|y5;622.257568359375|0.014820398762822|1|QNA-CO+DEB+G-NH3-HPO3;623.24072265625|0.022427868098021|1|DAT+DEB+G-H3PO4;629.33856201171875|0.098100081086159|2|y12-C1H4O1S1;640.2686767578125|0.040833722800016|1|b7-C1H4O1S1;693.36700439453125|0.059715878218412|2|y13-C1H4O1S1;702.440673828125|0.07746809720993|1|y6;704.35736083984375|0.027635777369142|2|y12+DEB;711.30584716796875|0.15188179910183|1|b8-C1H4O1S1;721.87908935546875|0.064518325030804|2|y14-C1H4O1S1;779.3583984375|0.152010753750801|1|TVLE+DEB+G-NH3-HPO3;783.390686035156364|0.028161492198706|1|AMDATVLE-C1H4O1S1;785.4793701171875|8.203983306884766e-03|1|y7-H2O1;794.34783935546875|0.02929999306798|1|y3+DEB+G;803.48797607421875|0.300389498472214|1|y7;812.35430908203125|0.057245343923569|1|b9-C1H4O1S1;816.378173828125|6.912342738360168e-03|1|MDATVLE-CO+DEB-H2O;825.87835693359375|0.014148419722915|2|b14+DEB+G'-H2O;874.52490234375|0.080408200621605|1|y8;876.38616943359375|0.026418561115861|1|GQNAMDATV-CO;883.42431640625|0.010250465944409|1|a10-C1H4O1S1;897.43292236328125|0.017194306477904|1|NAMDATVLE-C1H4O1S1;971.54443359375|0.015244084410369|1|y9-H2O1;972.528381347656364|0.01668019220233|1|y9-H3N1;989.55401611328125|0.124978058040142|1|y9;996.508056640625|0.017596939578652|1|a11-C1H4O1S1;1024.5078125|0.044535309076309|1|b11-C1H4O1S1;1072.5894775390625|0.101833201944828|1|y10-C1H4O1S1;1143.6273193359375|0.113335244357586|1|y11-C1H4O1S1;1153.550048828125|0.110357344150543|1|b12-C1H4O1S1;1257.669921875|0.095143631100655|1|y12-C1H4O1S1;1266.638427734375|0.03130204975605|1|b13-C1H4O1S1;1367.6842041015625|8.560006506741047e-03|1|b14-C1H4O1S1;	780.65	GG+C4H6O2	762.152	G	AGQNAmDATVLEITK	5	1.35856	1576.78	0.00876853	1.00877	3.74062	0.0789918	8.16774	0	0	42.63	0.937172	0	1	9	0.111437	19.745	0.211782	23.1292	18.9085	17	0	0	341	782	16.4987	0	-0.896562	0.864739	unique	0	1.52565	target	1	1
DEB	S30	2	85535	11751.2	639.936	5.08208e-06	0	3	VETDFAAEVAAM(Oxidation)SK	sp|P0A6P1|EFTS_ECOLI	268	281	0.603521	112.0504150390625|0.047202799469233|1|MI:C';115.086532592773438|4.326388705521822e-03|1|AA-CO;120.080764770507813|0.075232475996017|1|iF;129.102294921875|0.026605531573296|1|y1-H2O1;135.047348022460938|0.862208187580109|1|iM+DEB;136.061660766601563|0.021876953542233|1|MI:A';143.08135986328125|6.733165122568607e-03|1|AA;152.056427001953125|0.039856635034084|1|MI:G';155.0814208984375|7.07990350201726e-03|1|AM-C1H4O1S1;171.113250732421875|5.892583634704351e-03|1|VA;173.091705322265625|8.249333128333092e-03|1|AE-CO;183.112701416015625|0.017151201143861|1|a2-H2O1;185.09222412109375|5.230799317359924e-03|1|ET-CO-H2O1;189.086822509765625|0.015282575972378|1|TD-CO;198.123886108398438|6.033862009644508e-03|1|AAM-CO-C1H4O1S1;201.123321533203125|0.303381264209747|1|a2;203.102203369140653|8.720935322344303e-03|1|ET-CO;213.086669921875|0.01043557189405|1|ET-H2O1;216.134231567382813|0.051367152482271|1|y2-H2O1;217.081817626953125|0.038097217679024|1|TD;219.1129150390625|0.012442540377378|1|FA;220.08306884765625|3.929842263460159e-03|1|MI:DEB+G'-H2O;229.118209838867188|0.299456715583801|1|b2;231.09735107421875|0.010515342466533|1|ET;234.144454956054688|0.013079742901027|1|y2;235.107742309570313|8.286677300930023e-03|1|DF-CO;238.093276977539063|9.894411079585552e-03|1|MI:DEB+G';244.129196166992188|9.249109774827955e-03|1|AAE-CO;263.102874755859375|0.01352740637958|1|DF;272.123382568359375|0.014155142940581|1|AAE;282.14422607421875|6.50543998926878e-03|1|AEV-H2O1;286.096710205078125|1.0|1|iM+DEB+G';290.149017333984375|4.070189781486988e-03|1|FAA;300.154937744140625|0.025623122230172|1|AEV;312.155548095703125|8.68790689855814e-03|1|b3-H2O1;317.182403564453125|0.035207826644182|1|y3-C1H4O1S1;328.114715576171932|0.023005882278085|1|ETD-H2O1;330.16595458984375|0.026726575568318|1|b3;334.139617919921875|0.014224570244551|1|DFA;336.155120849609318|4.434469621628523e-03|1|TDF-CO;343.197479248046875|0.012210477143526|1|AAEV-CO;353.18060302734375|3.995801322162151e-03|1|AAEV-H2O1;364.150360107421875|0.035615749657154|1|TDF;371.191162109375|0.021029947325587|1|AAEV;388.219024658203125|0.074452646076679|1|y4-C1H4O1S1;405.176452636718693|0.010610606521368|1|DFAA;414.233917236328125|3.988966811448336e-03|1|AAEVA-CO;419.1925048828125|0.010181813500822|1|FAAE;424.218414306640625|5.665409378707409e-03|1|AAEVA-H2O1;427.18157958984375|0.01303780823946|1|b4-H2O1;435.188446044921875|0.016675181686878|1|TDFA;442.23004150390625|0.010976465418935|1|AAEVA;445.1927490234375|0.024688314646482|1|b4;447.187591552734375|0.011982125230134|1|ETDF-CO-H2O1;459.255706787109375|0.075210303068161|1|y5-C1H4O1S1;465.198455810546875|7.378168869763613e-03|1|ETDF-CO;475.18212890625|0.01825468800962|1|ETDF-H2O1;482.110198974609318|3.638626309111714e-03|1|iM+DEB+G;493.19378662109375|0.010496594943106|1|ETDF;506.22454833984375|0.012734236195683|1|TDFAA;513.26593017578125|4.751435481011868e-03|1|AAEVAA;518.26251220703125|4.723217803984881e-03|1|FAAEV;534.25946044921875|7.079286500811577e-03|1|VAAMS-CO+DEB;558.32427978515625|0.048877514898777|1|y6-C1H4O1S1;564.2291259765625|0.012166424654424|1|ETDFA;574.249267578125|6.788932718336582e-03|1|b5-H2O1;589.29541015625|4.218918737024069e-03|1|FAAEVA;592.26361083984375|7.335029542446137e-03|1|b5;605.2960205078125|3.213774645701051e-03|1|y6-H3N1;612.29718017578125|3.638963215053082e-03|1|AEVAAMS-C1H4O1S1;617.25469970703125|0.01234426535666|1|ETDFAA-H2O1;635.264404296875|0.022819200530648|1|ETDFAA;645.28948974609375|7.928154431283474e-03|1|b6-H2O1;663.2969970703125|0.010507935658097|1|b6;687.3665771484375|0.047152072191238|1|y7-C1H4O1S1;704.32574462890625|6.032364442944527e-03|1|DFAAEVA;706.34033203125|5.724108777940273e-03|1|a7;716.3238525390625|6.246964447200298e-03|1|b7-H2O1;734.33355712890625|0.016866184771061|1|b7;758.40386962890625|0.13888281583786|1|y8-C1H4O1S1;764.30706787109375|7.51951802521944e-03|1|ETDFAAE;787.3587646484375|4.592663142830134e-03|1|TDFAAEVA-H2O1;805.3748779296875|0.011025907471776|1|TDFAAEVA;829.441467285156364|0.156307756900787|1|y9-C1H4O1S1;863.375915527343636|7.405197713524103e-03|1|b8;976.508850097656364|0.088505029678345|1|y10-C1H4O1S1;1091.53564453125|0.063606277108192|1|y11-C1H4O1S1;1192.583740234375|0.15688256919384|1|y12-C1H4O1S1;1321.6307373046875|0.02011364325881|1|y13-C1H4O1S1;	639.936	G+C4H6O2	433.1	G	VETDFAAEVAAmSK	11	1.86585	1483.69	0	0	4.71124	0.352228	0.956768	0	0	22.3106	0.548657	0	0	7	0.109005	9.75782	0.501438	9.13501	9.75782	4	0	0	211	1213	9.68424	0	-0.603521	0.974767	unique	0	0.589435	target	1	1
DEB	S30	2	85563	11754.2	780.65	3.90941e-06	0	3	AGQNAM(Oxidation)DATVLEITK	sp|P45577|PROQ_ECOLI	196	210	0.90019	101.070953369140625|0.203098073601723|1|a2;112.050514221191406|0.878055214881897|1|MI:C';129.065841674804688|0.075566336512566|1|b2;129.102203369140625|0.208206683397293|1|y1-H2O1;130.086227416992188|0.106862470507622|1|y1-H3N1;135.047393798828125|1.0|1|iM+DEB;136.061737060546875|0.402977645397186|1|MI:A';145.097259521484375|0.050648301839828|1|AT-CO;147.112762451171875|0.23821647465229|1|y1;152.056640625|0.591411828994751|1|MI:G';155.08160400390625|0.045919168740511|1|AM-C1H4O1S1;186.087127685546875|0.072004899382591|1|GQ;197.128219604492188|0.02318031154573|1|LE-CO-H2O1;201.123367309570313|0.026687208563089|1|TV;215.13916015625|0.035999812185764|1|LE-CO;226.0821533203125|0.021800396963954|1|QN-H3N1;229.1298828125|0.024201408028603|1|a3;230.149429321289063|0.051618225872517|1|y2-H2O1;242.113265991210938|0.052426189184189|1|AMD-CO-C1H4O1S1;243.108779907226563|0.037912365049124|1|QN;243.133377075195341|0.039074555039406|1|LE;248.160415649414034|0.324189245700836|1|y2;257.124267578125|0.088193029165268|1|b3;283.1033935546875|0.01826724037528|1|GQN-H3N1;283.139678955078125|0.020267998799682|1|QN-CO+DEB-H2O;286.09686279296875|0.374304980039597|1|iM+DEB+G';297.11907958984375|0.014172705821693|1|QNA-H3N1;300.13037109375|0.016155814751983|1|GQN;314.14556884765625|0.014620471745729|1|QNA;326.14544677734375|0.026796493679285|1|a4-H3N1;326.170318603515625|0.015695186331868|1|EIT-H2O1;340.162139892578125|8.638069033622742e-03|1|GQN-CO+DEB-H2O;341.14544677734375|8.201797492802143e-03|1|AMDA-C1H4O1S1;342.202606201171932|0.01362977642566|1|VLE;343.233978271484375|0.016581069678068|1|y3-H2O1;348.070159912109375|0.084221735596657|1|MI:G;354.14031982421875|0.028229966759682|1|b4-H3N1;358.17193603515625|0.010812717489898|1|GQN-CO+DEB;361.244171142578125|0.121744081377983|1|y3;371.167785644531307|0.060186486691236|1|b4;380.15484619140625|0.015324315056205|1|a1+DEB+G-NH3-HPO3;397.182373046875|0.043254945427179|1|QNAM-C1H4O1S1;408.151458740234375|0.017939595505595|1|b1+DEB+G-NH3-HPO3;414.208251953125|0.018028747290373|1|a5;425.179473876953125|0.026920204982162|1|b5-H3N1;442.204376220703125|0.059594746679068|1|b5;443.248626708984375|0.026979072019458|1|TVLE;455.188018798828068|0.016963589936495|1|NAMDA-C1H4O1S1;464.10113525390625|0.021909508854151|1|iM+DEB+G-H2O;472.2774658203125|0.017977299168706|1|y4-H2O1;482.1112060546875|0.054888784885406|1|iM+DEB+G;490.287261962890625|0.068822093307972|1|y4;491.186920166015625|0.016188554465771|1|AT+DEB+G-NH3-H3PO4;508.216522216796875|0.020165644586086|1|AT+DEB+G-H3PO4;525.2403564453125|0.036188539117575|1|b6-C1H4O1S1;536.7972412109375|0.02831593900919|2|y10-C1H4O1S1;541.2596435546875|0.050802309066057|1|AMDATV-C1H4O1S1;572.3173828125|0.026234827935696|2|y11-C1H4O1S1;577.2763671875|0.025119693949819|2|b12-C1H4O1S1;603.370849609375|0.092938557267189|1|y5;629.3387451171875|0.07902105152607|2|y12-C1H4O1S1;640.2672119140625|0.048874091356993|1|b7-C1H4O1S1;683.3095703125|0.028721444308758|1|a8-C1H4O1S1;693.3660888671875|0.041581887751818|2|y13-C1H4O1S1;702.44024658203125|0.055080112069845|1|y6;711.30413818359375|0.146306484937668|1|b8-C1H4O1S1;721.87945556640625|0.11999849230051|2|y14-C1H4O1S1;748.398376464843636|0.068010486662388|1|TVLEI-CO+DEB+G'-NH3;794.34375|0.029368678107858|1|y3+DEB+G;795.33514404296875|0.01661155372858|1|b5+DEB+G-HPO3;803.48779296875|0.245081961154938|1|y7;807.40069580078125|0.014962109737098|1|DATVL-CO+DEB+G-H3PO4;819.364501953125|7.753554731607437e-03|1|QNAMDATV-CO;874.52581787109375|0.064383052289486|1|y8;876.39202880859375|0.01795356720686|1|GQNAMDATV-CO;896.472412109375|0.012279176153243|1|AMDATVLEI-C1H4O1S1;897.43304443359375|0.013770815916359|1|NAMDATVLE-C1H4O1S1;911.42340087890625|0.066921181976795|1|b10-C1H4O1S1;953.47137451171875|7.595507893711329e-03|1|GQNAMDATVL-C1H4O1S1;971.54168701171875|9.139921516180038e-03|1|y9-H2O1;972.523498535156364|0.016831150278449|1|y9-H3N1;989.554565429687614|0.10888110101223|1|y9;1024.5091552734375|0.042685784399509|1|b11-C1H4O1S1;1072.58837890625|0.083857074379921|1|y10-C1H4O1S1;1135.53857421875|0.028294244781137|1|y6+DEB+G;1143.6256103515625|0.092426486313343|1|y11-C1H4O1S1;1153.5477294921875|0.088198594748974|1|b12-C1H4O1S1;1222.619873046875|0.01105722039938|1|y10+DEB;1257.666748046875|0.076187744736671|1|y12-C1H4O1S1;1266.6383056640625|0.035291869193316|1|b13-C1H4O1S1;1325.659912109375|0.017930196598172|1|y9+DEB+G-NH3-HPO3;	780.65	GG+C4H6O2	762.152	G	AGQNAmDATVLEITK	5	1.4511	1576.78	0.0120647	5.01206	2.05389	0.0905311	11.294	0	0	43.4256	0.936712	9	1	9	0.108504	21.4819	0.216569	27.126	18.8183	16	0	0	341	782	18.7963	0	-0.90019	0.916468	unique	0	1.30162	target	1	1
DEB	S30	2	85574	11755.6	611.905	4.49547e-06	0	3	CDGPSALPLAK	sp|P0A715|KDSA_ECOLI	249	259	1.87854	112.050514221191406|0.105744734406471|1|MI:C';129.102203369140625|0.08115778118372|1|y1-H2O1;130.086196899414063|0.044280398637056|1|y1-H3N1;136.061721801757813|1.0|1|MI:A';147.112762451171875|0.082187533378601|1|y1;152.056610107421875|0.261117219924927|1|MI:G';155.081314086914034|0.032382823526859|1|GP;183.149200439453125|0.052720461040735|1|LP-CO;185.128097534179688|0.010798416100442|1|AL;197.128280639648438|0.013936661183834|1|iK(C6H13N2O)DEB-H2O;200.139419555664063|0.016016993671656|1|y2-H2O1;201.123077392578125|9.510130621492865e-03|1|y2-H3N1;211.144012451171875|0.036902073770761|1|LP;218.149749755859347|0.063462451100349|1|y2;244.165573120117188|0.010431379079819|1|SAL-CO;282.144622802734375|9.1345040127635e-03|1|GPS-CO+DEB-H2O;282.181060791015625|0.032782722264528|1|ALP;331.2337646484375|5.989677738398314e-03|1|y3;348.07012939453125|0.015541057102382|1|MI:G;376.190032958984375|0.013613338582218|2|GPSAL-CO+DEB+G-HPO3;398.749481201171932|0.016404535621405|2|y8;410.275360107421875|6.443389225751162e-03|1|y4-H2O1;428.2867431640625|0.135299667716026|1|y4;541.37060546875|0.010354042053223|1|y5;612.40667724609375|0.055487908422947|1|y6;699.43927001953125|4.126033280044794e-03|1|y7;730.3048095703125|2.610163297504187e-03|1|b7+DEB;751.37152099609375|5.10457344353199e-03|1|GPSAL-CO+DEB+G-HPO3;752.82733154296875|0.016560219228268|2|[M+2H] DEB+G;796.4923095703125|0.014886407181621|1|y8;853.513732910156364|0.013913330622017|1|y9;888.454162597656364|4.991980269551277e-03|1|SALPLA+DEB+G-H3PO4;	611.906	GG+C4H6O2	762.152	G	CDGpSALpLAK	7	0.0278524	1070.54	0.000406138	1.00041	3.8506	0	3.3405	1.00258	0	23.8139	0.906257	0	1	9	0.086758	13.1424	0.0655509	19.063	13.1398	27	0	0	219	787	3.83439	0	-1.87854	0.38856	unique	0	0.945693	target	0	1
DEB	S30	2	85610	11759.9	744.288	5.21503e-06	0	3	VETDFAAEVAAM(Oxidation)SK	sp|P0A6P1|EFTS_ECOLI	268	281	1.19683	112.050544738769531|0.213639691472054|1|MI:C';129.1021728515625|0.151855662465096|1|y1-H2O1;130.086166381835938|0.034933257848024|1|y1-H3N1;135.047393798828125|0.864509642124176|1|iM+DEB;136.061752319335938|0.84972083568573|1|MI:A';143.081512451171875|0.039293494075537|1|AA;147.11260986328125|0.058491453528404|1|y1;152.056640625|0.43089160323143|1|MI:G';171.076446533203125|0.038545090705156|1|TD-CO-H2O1;183.11285400390625|0.039071604609489|1|a2-H2O1;185.092056274414034|0.035854075103998|1|ET-CO-H2O1;189.087249755859347|0.054175462573767|1|TD-CO;201.123321533203125|0.551773011684418|1|a2;213.086959838867188|0.035054415464401|1|ET-H2O1;215.139114379882813|0.15120592713356|1|y1+DEB-H2O;216.134017944335938|0.110339373350143|1|y2-H2O1;217.08172607421875|0.075291760265827|1|TD;219.112289428710938|0.028657274320722|1|FA;222.098297119140653|0.085760124027729|1|MI:DEB+A';229.118240356445313|0.549443483352661|1|b2;234.144912719726563|0.037730935961008|1|y2;253.07537841796875|0.038701929152012|1|iM+DEB+A'-NH3;263.10235595703125|0.03076502867043|1|DF;270.10186767578125|1.0|1|iM+DEB+A';272.1239013671875|0.020382719114423|1|AAE;282.14459228515625|0.01469889190048|1|AEV-H2O1;300.155242919921875|0.051001362502575|1|AEV;312.155792236328125|0.022769836708903|1|b3-H2O1;317.18182373046875|0.065250106155872|1|y3-C1H4O1S1;325.187652587890625|0.039195023477077|1|VAAM-C1H4O1S1;328.112823486328125|0.036314874887466|1|ETD-H2O1;330.165802001953125|0.062439806759357|1|b3;334.139373779296875|0.057160802185535|1|DFA;343.196075439453125|0.026241783052683|1|AAEV-CO;348.070068359375|0.055261235684156|1|MI:G;364.150146484375|0.069852717220783|1|TDF;371.192565917968693|0.037782970815897|1|AAEV;388.219329833984375|0.136426821351051|1|y4-C1H4O1S1;389.18115234375|0.010597525164485|1|TDFA-CO-H2O1;405.177581787109375|0.014841692522168|1|DFAA;419.191314697265625|0.014878262765706|1|FAAE;427.181182861328125|0.030203096568584|1|b4-H2O1;435.187683105468693|0.045510746538639|1|TDFA;442.23004150390625|0.03717053309083|1|AAEVA;445.193359375|0.065396316349506|1|b4;447.187103271484375|0.024754926562309|1|ETDF-CO-H2O1;452.215301513671875|0.016680354252458|1|y4;459.256072998046875|0.17366524040699|1|y5-C1H4O1S1;465.198089599609318|0.016655616462231|1|ETDF-CO;475.1832275390625|0.032159436494112|1|ETDF-H2O1;488.213043212890625|0.014831420965493|1|TDFAA-H2O1;488.758117675781307|0.02621896378696|2|y10-C1H4O1S1;493.1910400390625|0.024482803419232|1|ETDF;506.225250244140625|0.021841753274202|1|TDFAA;513.2686767578125|0.016435217112303|1|AAEVAA;534.21875|0.01516015548259|1|DFAAE;558.3245849609375|0.124787978827953|1|y6-C1H4O1S1;564.22607421875|0.020070234313607|1|AAM-CO+DEB+A-NH3-H3PO4;574.24908447265625|0.018902208656073|1|b5-H2O1;596.79547119140625|0.031747184693813|2|y12-C1H4O1S1;605.2923583984375|0.015735220164061|1|DFAAEV-CO;617.25616455078125|0.020781910046935|1|ETDFAA-H2O1;645.2867431640625|0.033486660569906|1|b6-H2O1;661.3184814453125|0.03627810254693|2|y13-C1H4O1S1;663.299072265625|0.024783372879028|1|b6;687.367919921875|0.157054618000984|1|y7-C1H4O1S1;716.3314208984375|0.025656847283244|1|AEVAAMS-CO+DEB-H2O;734.3350830078125|0.046977482736111|1|b7;758.404541015625|0.330606013536453|1|y8-C1H4O1S1;779.36865234375|0.044278185814619|1|AAEVA+DEB+A-HPO3;787.36456298828125|9.636365808546545e-03|1|TDFAAEVA-H2O1;805.371154785156364|0.024592068046331|1|TDFAAEVA;829.44219970703125|0.344330728054047|1|y9-C1H4O1S1;845.36834716796875|0.01713221333921|1|b8-H2O1;848.4149169921875|8.602148853242397e-03|1|TDFAAEVAA-CO;863.380126953125|0.02707845903933|1|b8;875.4327392578125|0.01665361225605|1|y9-H2O1;942.43475341796875|7.025508210062981e-03|1|DFAAEV-CO+DEB+A-HPO3;962.444702148437614|0.021130166947842|1|b9;976.51043701171875|0.202920198440552|1|y10-C1H4O1S1;1000.46435546875|0.018484521657228|1|FAAEVAAM-CO+DEB+A';1070.4903564453125|7.230448070913553e-03|1|y7+DEB+A-H3PO4;1091.5369873046875|0.147330939769745|1|y11-C1H4O1S1;1192.584716796875|0.341931313276291|1|y12-C1H4O1S1;1321.622314453125|0.048139039427042|1|y13-C1H4O1S1;	744.289	AG+C4H6O2	746.157	A	VETDFAAEVAAmSK	11	1.90321	1483.69	0.000874722	2.00087	1.58398	0.116778	3.04952	0	0	24.4034	0.38526	0	2	4	0.0971223	11.9252	0.207354	15.0906	11.2179	17	0	0	278	420	18.1305	0	-1.19683	0.813748	unique	0	0.508695	target	1	1
DEB	S30	2	85619	11761.2	639.936	4.48582e-06	0	3	VETDFAAEVAAM(Oxidation)SK	sp|P0A6P1|EFTS_ECOLI	268	281	0.698898	112.050506591796875|0.075846128165722|1|MI:C';120.080787658691406|0.084153480827808|1|iF;129.1021728515625|0.037020366638899|1|y1-H2O1;130.086181640625|0.010400169529021|1|y1-H3N1;135.04736328125|0.939750134944916|1|iM+DEB;136.061752319335938|0.042425915598869|1|MI:A';147.112884521484375|0.014419834129512|1|y1;152.056503295898438|0.089935258030891|1|MI:G';171.076217651367188|0.010793932713568|1|TD-CO-H2O1;171.112747192382813|0.010952794924378|1|VA;183.112167358398438|0.014365572482347|1|a2-H2O1;187.144180297851563|7.944246754050255e-03|1|iK+DEB;189.087066650390625|0.012083603069186|1|TD-CO;201.086898803710938|0.011810262687504|1|AE;201.12335205078125|0.299343913793564|1|a2;213.086868286132813|0.011704339645803|1|ET-H2O1;215.138946533203125|0.056804616004229|1|y1+DEB-H2O;216.134124755859347|0.04602063074708|1|y2-H2O1;217.0819091796875|0.039732880890369|1|TD;219.113067626953125|0.014190003275871|1|FA;229.118255615234375|0.291121929883957|1|b2;231.09747314453125|0.011080185882747|1|ET;234.144744873046875|9.999885223805904e-03|1|y2;235.107406616210938|0.011634336784482|1|DF-CO;238.09283447265625|0.011585913598537|1|MI:DEB+G';244.12908935546875|8.42952448874712e-03|1|AAE-CO;263.1029052734375|0.012019651010633|1|DF;268.085968017578125|6.492232903838158e-03|1|iM+DEB+G'-H2O;272.1239013671875|0.011473702266812|1|AAE;284.161041259765625|4.365116823464632e-03|1|a3-H2O1;286.09674072265625|1.0|1|iM+DEB+G';290.149078369140625|4.992700647562742e-03|1|FAA;300.155242919921875|0.029289923608303|1|AEV;312.155426025390682|0.010484429076314|1|b3-H2O1;317.182403564453125|0.034866493195295|1|y3-C1H4O1S1;328.11358642578125|0.018824366852641|1|ETD-H2O1;330.164886474609318|0.020802229642868|1|b3;334.13922119140625|0.011608510278165|1|DFA;343.197845458984375|0.010649608448148|1|AAEV-CO;353.1817626953125|3.557700896635652e-03|1|AAEV-H2O1;364.14990234375|0.034258600324392|1|TDF;371.192138671875|0.017233142629266|1|AAEV;388.219085693359375|0.073540180921555|1|y4-C1H4O1S1;405.176025390625|3.735429840162396e-03|1|DFAA;414.235321044921875|4.509135615080595e-03|1|AAEVA-CO;417.17572021484375|6.26737903803587e-03|1|TDFA-H2O1;419.191223144531307|8.532756939530373e-03|1|FAAE;427.18212890625|0.015297379344702|1|b4-H2O1;435.189727783203125|0.016307774931192|1|y4-H3N1;445.192596435546875|0.02440956607461|1|b4;447.18609619140625|8.321239612996578e-03|1|ETDF-CO-H2O1;459.255859375|0.070694305002689|1|y5-C1H4O1S1;465.197174072265625|6.472743581980467e-03|1|ETDF-CO;475.180694580078125|0.011815126985312|1|ETDF-H2O1;478.231140136718693|5.007755942642689e-03|1|TDFAA-CO;482.109619140625|8.133948780596256e-03|1|iM+DEB+G;488.212890625|7.453249767422676e-03|1|TDFAA-H2O1;488.7572021484375|0.010637531988323|2|y10-C1H4O1S1;493.190826416015625|7.951660081744194e-03|1|ETDF;506.222808837890625|0.01526271738112|1|TDFAA;513.26641845703125|5.267941392958164e-03|1|AAEVAA;518.26129150390625|4.656415432691574e-03|1|FAAEV;534.219970703125|8.382879197597504e-03|1|DFAAE;546.21844482421875|0.011310775764287|1|ETDFA-H2O1;558.32440185546875|0.049168352037668|1|y6-C1H4O1S1;564.26763916015625|0.012952717021108|1|a5;574.25115966796875|8.414226584136486e-03|1|b5-H2O1;592.2598876953125|0.010534977540374|1|b5;605.299072265625|4.447366576641798e-03|1|y6-H3N1;617.25848388671875|0.010155445896089|1|ETDFAA-H2O1;633.288330078125|6.692300550639629e-03|1|DFAAEV;645.28765869140625|8.79331398755312e-03|1|b6-H2O1;663.30059814453125|9.72591619938612e-03|1|b6;687.3673095703125|0.056972920894623|1|y7-C1H4O1S1;716.32696533203125|8.363993838429451e-03|1|b7-H2O1;734.3331298828125|0.019090846180916|1|b7;758.40460205078125|0.134915828704834|1|y8-C1H4O1S1;764.306701660156364|4.845941904932261e-03|1|ETDFAAE;787.36602783203125|6.284058559685946e-03|1|AAEVAAMS-CO+DEB-H2O;805.37066650390625|0.01282534468919|1|TDFAAEVA;829.44110107421875|0.149560362100601|1|y9-C1H4O1S1;845.36383056640625|5.792992655187845e-03|1|b8-H2O1;863.37646484375|8.708621375262737e-03|1|b8;876.4144287109375|5.996874533593655e-03|1|y9-H3N1;934.41876220703125|4.165169317275286e-03|1|ETDFAAEVA;944.43414306640625|3.600444179028273e-03|1|b9-H2O1;962.449951171875|4.154897760599852e-03|1|b9;976.50933837890625|0.097384728491306|1|y10-C1H4O1S1;1091.53662109375|0.067567132413387|1|y11-C1H4O1S1;1192.5830078125|0.156662672758102|1|y12-C1H4O1S1;1321.6270751953125|0.030151339247823|1|y13-C1H4O1S1;	639.936	G+C4H6O2	433.1	G	VETDFAAEVAAmSK	11	1.95438	1483.69	0	0	4.71124	0.341535	0.956768	0	0	26.748	0.624768	0	0	8	0.151659	12.5363	0.482412	12.1262	12.5363	5	0	0	211	1210	11.1017	0	-0.698898	0.977196	unique	0	0.951554	target	1	1
DEB	S30	2	85656	11765.7	780.65	4.40577e-06	0	3	AGQNAM(Oxidation)DATVLEITK	sp|P45577|PROQ_ECOLI	196	210	0.25607	101.071029663085938|0.144105508923531|1|a2;112.050559997558594|0.877086699008942|1|MI:C';129.102264404296875|0.203167602419853|1|y1-H2O1;130.086257934570313|0.095269218087196|1|y1-H3N1;135.047454833984375|1.0|1|iM+DEB;136.061813354492188|0.939762592315674|1|MI:A';147.112808227539063|0.178808584809303|1|y1;152.05670166015625|0.876105308532715|1|MI:G';155.081527709960938|0.057163059711456|1|AM-C1H4O1S1;186.087173461914034|0.042093101888895|1|GQ;197.128524780273438|0.038296803832054|1|LE-CO-H2O1;213.123519897460938|0.035484492778778|1|AT-CO+DEB-H2O;230.149398803710938|0.042991902679205|1|y2-H2O1;243.134185791015625|0.033748213201761|1|LE;248.160507202148438|0.145937532186508|1|y2;286.096923828125|0.509957253932953|1|iM+DEB+G';326.172149658203125|0.021611057221889|1|EIT-H2O1;340.16253662109375|0.012218490242958|1|GQN-CO+DEB-H2O;343.233551025390682|0.035450089722872|1|y3-H2O1;344.180908203125|0.013498522341251|1|EIT;348.070709228515625|0.09565395116806|1|MI:G;354.142059326171932|0.013041506521404|1|b4-H3N1;358.1717529296875|0.010553795844316|1|GQN-CO+DEB;361.244293212890625|0.054725483059883|1|y3;371.167236328125|0.034119106829166|1|b4;380.156097412109375|0.024764774367213|1|a1+DEB+G-NH3-HPO3;397.184417724609318|0.01451682113111|1|QNAM-C1H4O1S1;408.153106689453125|0.010832022875547|1|b1+DEB+G-NH3-HPO3;442.205810546875|0.032349459826946|1|b5;482.110015869140625|0.055046048015356|1|iM+DEB+G;490.289276123046875|0.04449450969696|1|y4;508.2152099609375|0.015728967264295|1|AT+DEB+G-H3PO4;525.24261474609375|0.014245957136154|1|b6-C1H4O1S1;581.3062744140625|0.048295944929123|1|y3+DEB+G'-NH3;603.3697509765625|0.035371590405703|1|y5;611.30145263671875|0.011283801868558|1|DATVLE-H2O1;640.27093505859375|0.01809492148459|1|b7-C1H4O1S1;702.44134521484375|0.032739445567131|1|y6;711.30560302734375|0.077453166246414|1|b8-C1H4O1S1;719.34967041015625|0.2407266497612|1|DATVL+DEB+G'-H2O;721.877197265625|0.037758331745863|2|y14-C1H4O1S1;771.8779296875|0.038430228829384|2|y11+DEB+G-H3PO4;793.3746337890625|0.010607330128551|1|LEIT+DEB+G-NH3-HPO3;803.489318847656364|0.111700884997845|1|y7;812.3878173828125|0.046181954443455|1|GQNAMDATV-CO-C1H4O1S1;834.39105224609375|0.010796125978231|1|MDATVLE-CO+DEB;866.3973388671875|0.015604588203132|1|DATVLE+DEB+G';874.526306152343636|0.032654762268066|1|y8;911.421997070312386|0.042100261896849|1|b10-C1H4O1S1;1024.5045166015625|0.029959557577968|1|b11-C1H4O1S1;1050.5115966796875|0.022618241608143|1|DATVLEI-CO+DEB+G-NH3-HPO3;1072.5888671875|0.034486524760723|1|y10-C1H4O1S1;1080.518798828125|0.0143818333745|1|MDATVLEI-CO+DEB+G'-H2O;1129.49560546875|0.010982076637447|1|DATVLEI-CO+DEB+G-H2O;1153.552978515625|0.06292662024498|1|b12-C1H4O1S1;1257.668701171875|0.027289800345898|1|y12-C1H4O1S1;1325.6591796875|0.019186109304428|1|y9+DEB+G-NH3-HPO3;	780.65	GG+C4H6O2	762.152	G	AGQNAmDATVLEITK	5	1.565	1576.78	0.00428874	2.00429	2.43343	0.096853	5.28118	0	0	26.2406	0.574242	9	1	8	0.0733138	11.9783	0.15356	20.0567	11.9113	17	0	0	341	783	15.813	0	-0.25607	1	unique	0	1.00017	target	1	1
DEB	S30	2	85689	11769.6	685.303	5.23712e-06	0	3	VLYEM(Oxidation)DGVPEELAR	sp|P0ADY7|RL16_ECOLI	101	114	0.236459	112.050544738769531|0.264139831066132|1|MI:C';129.102279663085938|0.069211974740028|1|GV-CO;135.04742431640625|0.606599748134613|1|iM+DEB;136.061798095703125|0.375251799821854|1|MI:A';136.075653076171875|0.191304430365562|1|iY;152.056671142578125|0.510412693023682|1|MI:G';175.118972778320313|0.131474032998085|1|y1;185.164886474609375|0.157066255807877|1|a2;197.128799438476563|0.01593847386539|1|VP;213.086898803710938|0.042534537613392|1|EM-C1H4O1S1;213.159713745117188|0.147245481610298|1|b2;222.09820556640625|0.023181928321719|1|MI:DEB+A';249.159759521484375|0.021396104246378|1|LY-CO;265.11834716796875|0.02334575727582|1|YE-CO;270.101898193359375|0.55069625377655|1|iM+DEB+A';277.15557861328125|0.013318137265742|1|LY;293.113525390625|0.041675470769405|1|YE;310.14044189453125|0.015390979126096|1|PEE-CO-H2O1;348.069671630859375|0.028559161350131|1|MI:G;356.144561767578125|0.014832383953035|1|PEE;357.69256591796875|0.023336065933108|2|y6;359.240509033203125|0.029809111729264|1|y3;376.222808837890625|0.027804082259536|1|b3;397.208465576171932|9.847662411630154e-03|1|EELA-CO-H2O1;451.220611572265625|8.083163760602474e-03|1|PEEL-H2O1;469.228698730468693|9.31389257311821e-03|1|PEEL;488.283386230468693|0.029197232797742|1|y4;534.76910400390625|0.018986882641912|2|y10-C1H4O1S1;540.26422119140625|9.848850779235365e-03|1|PEELA;548.19976806640625|0.018418531864882|1|YEMDG-C1H4O1S1;565.7608642578125|0.016672067344189|2|DGVPEELA+DEB+A-H3PO4;580.2967529296875|0.096868649125099|1|PEELA-CO+DEB-H2O;599.29241943359375|0.015013649128377|2|y11-C1H4O1S1;603.79852294921875|0.049818683415651|2|y9+DEB+A';619.27325439453125|0.022941533476114|1|YEMDGV-CO-C1H4O1S1;647.26544189453125|0.029474820941687|1|YEMDGV-C1H4O1S1;651.31231689453125|0.056104656308889|1|ELA+DEB+A-HPO3;680.82269287109375|0.098109856247902|2|y12-C1H4O1S1;685.291015625|0.033179577440023|1|GVPE+DEB+A-NH3-H3PO4;697.35394287109375|0.017442094162107|1|y6-H3N1;703.33160400390625|0.019855076447129|1|b6-C1H4O1S1;714.37872314453125|0.363634675741196|1|y6;737.3624267578125|0.080971620976925|2|y13-C1H4O1S1;760.35089111328125|0.074144273996353|1|b7-C1H4O1S1;813.4476318359375|0.091239847242832|1|y7;831.42431640625|0.019161218777299|1|a8-C1H4O1S1;859.4208984375|0.030883746221662|1|b8-C1H4O1S1;860.416259765625|0.015432262793183|1|VPEEL-CO+DEB+A-NH3-HPO3;870.46893310546875|0.106404133141041|1|y8;985.494018554687614|0.050722476094961|1|y9;1068.533935546875|0.015451282262802|1|y10-C1H4O1S1;1126.452392578125|5.369882099330425e-03|1|b7+DEB+A-NH3-H3PO4;1197.5731201171875|0.072193041443825|1|y11-C1H4O1S1;1360.638427734375|0.089835822582245|1|y12-C1H4O1S1;	685.303	A+C4H6O2	417.105	A	VLYEmDGVPEELAR	4	1.1573	1635.78	0.0045829	2.00458	2.10645	0.0961027	3.04952	0	0	26.5398	0.311751	4	1	4	0.0609319	10.0412	0.212727	18.1007	9.98746	9	0	0	279	1084	13.3319	0	0.236459	0.831089	unique	0	0.495277	target	1	1
DEB	S30	2	85706	11771.7	744.289	5.12111e-06	0	3	VETDFAAEVAAM(Oxidation)SK	sp|P0A6P1|EFTS_ECOLI	268	281	0.281095	112.050521850585938|0.164450883865356|1|MI:C';120.080780029296875|0.179463714361191|1|iF;129.10223388671875|0.084851108491421|1|y1-H2O1;135.047393798828125|0.787695825099945|1|iM+DEB;136.061737060546875|0.666658282279968|1|MI:A';143.081619262695313|0.015744300559163|1|AA;147.11279296875|0.032593626528978|1|y1;152.056671142578125|0.176686152815819|1|MI:G';155.081375122070313|0.026479687541723|1|AM-C1H4O1S1;171.076492309570313|0.019498985260725|1|TD-CO-H2O1;171.1126708984375|0.02400622703135|1|VA;183.112686157226563|0.038789797574282|1|a2-H2O1;189.086776733398438|0.036354970186949|1|TD-CO;201.08660888671875|0.028647247701883|1|AE;201.12335205078125|0.544575035572052|1|a2;213.086929321289063|0.020009791478515|1|ET-H2O1;216.134185791015625|0.112785927951336|1|y2-H2O1;217.081878662109375|0.097584471106529|1|TD;219.112533569335938|0.026761163026094|1|FA;220.082275390625|0.017890946939588|1|MI:DEB+G'-H2O;222.098297119140653|0.055971283465624|1|MI:DEB+A';229.118255615234375|0.631458461284638|1|b2;231.09771728515625|0.022523242980242|1|ET;234.145034790039063|0.027303783223033|1|y2;235.107589721679688|0.018160052597523|1|DF-CO;244.129013061523438|0.022702399641275|1|AAE-CO;253.075515747070313|0.052109062671661|1|iM+DEB+A'-NH3;263.10186767578125|0.025228453800082|1|DF;270.101837158203125|1.0|1|iM+DEB+A';282.144744873046875|0.012771680951118|1|AEV-H2O1;290.14874267578125|0.010827118530869|1|FAA;300.155303955078125|0.053891208022833|1|AEV;312.1553955078125|0.020684465765953|1|b3-H2O1;317.1820068359375|0.065675549209118|1|y3-C1H4O1S1;328.11297607421875|0.037476398050785|1|ETD-H2O1;330.166015625|0.059125632047653|1|b3;334.139495849609318|0.032913938164711|1|DFA;343.1968994140625|0.02251017652452|1|AAEV-CO;348.06988525390625|0.044083811342716|1|MI:G;364.150238037109375|0.071162007749081|1|TDF;371.19146728515625|0.034467227756977|1|AAEV;388.219482421875|0.159902632236481|1|y4-C1H4O1S1;389.185638427734375|8.742993697524071e-03|1|VAAM;405.1776123046875|0.020017098635435|1|DFAA;414.234222412109375|0.011289121583104|1|AAEVA-CO;417.176849365234375|0.016390392556787|1|TDFA-H2O1;419.192657470703125|0.011797983199358|1|FAAE;427.18255615234375|0.03775717318058|1|b4-H2O1;435.186492919921875|0.037591490894556|1|TDFA;445.193572998046875|0.058885380625725|1|b4;447.187713623046875|0.027453240007162|1|ETDF-CO-H2O1;459.256042480468693|0.163261294364929|1|y5-C1H4O1S1;465.198516845703125|0.017494358122349|1|ETDF-CO;475.181915283203125|0.030242221429944|1|ETDF-H2O1;488.21197509765625|0.014855575747788|1|TDFAA-H2O1;488.7584228515625|0.019007975235581|2|y10-C1H4O1S1;493.1917724609375|0.022711597383022|1|ETDF;506.223358154296875|0.014126203022897|1|TDFAA;513.26617431640625|0.019994910806417|1|AAEVAA;546.218505859375|0.017574176192284|1|ETDFA-H2O1;558.32427978515625|0.149258330464363|1|y6-C1H4O1S1;574.25164794921875|0.017527520656586|1|b5-H2O1;589.2999267578125|0.012248328886926|1|FAAEVA;592.2635498046875|0.026734542101622|1|b5;596.3038330078125|0.015398284420371|1|AAEVAAM-C1H4O1S1;596.79534912109375|0.040300097316504|2|y12-C1H4O1S1;617.2554931640625|0.032130882143974|1|ETDFAA-H2O1;633.28607177734375|0.012159798294306|1|DFAAEV;645.28668212890625|0.017909342423081|1|b6-H2O1;661.31964111328125|0.03734914585948|2|y13-C1H4O1S1;663.30108642578125|0.032935984432697|1|b6;687.36737060546875|0.154842495918274|1|y7-C1H4O1S1;716.32452392578125|0.021154541522264|1|b7-H2O1;721.33331298828125|0.014043856412172|2|b11+DEB+A-HPO3;734.336975097656364|0.035878989845514|1|b7;751.3663330078125|0.0110002476722|1|y7;758.40460205078125|0.361356645822525|1|y8-C1H4O1S1;805.3724365234375|0.02088463678956|1|TDFAAEVA;829.44207763671875|0.353874742984772|1|y9-C1H4O1S1;848.39404296875|6.577155087143183e-03|1|FAAEVAAMS-CO-H2O1;863.37725830078125|0.029294481500983|1|b8;876.415771484375|0.013859141618013|1|y9-H3N1;916.404235839843636|6.184743717312813e-03|1|ETDFAAEVA-H2O1;944.432006835937614|0.01684988103807|1|b9-H2O1;952.446411132812386|8.637191727757454e-03|1|FAAEVAAMS-CO+DEB;962.44866943359375|0.038459438830614|1|b9;976.51025390625|0.210805729031563|1|y10-C1H4O1S1;1091.536865234375|0.164058148860931|1|y11-C1H4O1S1;1192.5843505859375|0.357278645038605|1|y12-C1H4O1S1;1321.627197265625|0.042898520827293|1|y13-C1H4O1S1;	744.289	AG+C4H6O2	746.157	A	VETDFAAEVAAmSK	11	1.8398	1483.69	0.00100825	1.00101	0.0408215	0.132085	2.01677	0	0	27.808	0.623494	0	1	8	0.1125	13.3378	0.255694	15.1107	13.3239	17	0	0	240	451	16.8323	0	0.281095	0.940834	unique	0	0.565735	target	1	1
DEB	S30	2	85707	11771.8	639.936	4.49461e-06	0	3	VETDFAAEVAAM(Oxidation)SK	sp|P0A6P1|EFTS_ECOLI	268	281	0.0700694	100.075607299804688|0.024365678429604|1|b1;112.050590515136719|0.063653588294983|1|MI:C';120.080848693847642|0.082796283066273|1|iF;129.102249145507813|0.05401049926877|1|y1-H2O1;135.04742431640625|0.91801118850708|1|iM+DEB;136.061737060546875|0.088997811079025|1|MI:A';147.112686157226563|0.018982788547873|1|y1;152.056716918945313|0.255955547094345|1|MI:G';155.081314086914034|0.014080231077969|1|AM-C1H4O1S1;183.113265991210938|0.015233751386404|1|a2-H2O1;185.091354370117188|0.012837870046496|1|ET-CO-H2O1;187.144302368164063|9.406800381839275e-03|1|iK+DEB;189.08709716796875|0.010741726495326|1|TD-CO;191.117828369140653|9.055173955857754e-03|1|FA-CO;201.123382568359347|0.225385904312134|1|a2;213.087020874023438|0.012253342196345|1|ET-H2O1;215.139114379882813|0.014576296322048|1|y1+DEB-H2O;216.134201049804659|0.040923494845629|1|y2-H2O1;217.082046508789063|0.032016266137362|1|TD;219.112762451171875|0.014031554572284|1|FA;229.118331909179688|0.256406843662262|1|b2;231.097625732421875|0.010993803851306|1|ET;234.144622802734375|0.012439196929336|1|y2;238.093521118164063|7.905031554400921e-03|1|MI:DEB+G';242.150192260742188|0.012587160803378|1|VAA;244.129486083984375|9.314738214015961e-03|1|AAE-CO;254.14984130859375|5.816169548779726e-03|1|AEV-CO-H2O1;263.1029052734375|8.184696547687054e-03|1|DF;272.123870849609375|9.986967779695988e-03|1|AAE;285.1558837890625|0.014412935823202|1|AAMS-CO-C1H4O1S1;286.096832275390625|1.0|1|iM+DEB+G';290.149200439453125|6.422989536076784e-03|1|FAA;300.155059814453125|0.023452987894416|1|AEV;312.1552734375|5.427658092230558e-03|1|b3-H2O1;317.1824951171875|0.028251746669412|1|y3-C1H4O1S1;328.11444091796875|0.013044476509094|1|ETD-H2O1;330.166107177734375|0.020492568612099|1|b3;334.1397705078125|0.012680409476161|1|DFA;336.154693603515625|5.014744121581316e-03|1|TDF-CO;343.19775390625|7.815713994204998e-03|1|AAEV-CO;348.070220947265625|6.018064450472593e-03|1|MI:G;364.150726318359375|0.027083616703749|1|TDF;371.191253662109375|0.016715122386813|1|AAEV;388.219329833984375|0.061321169137955|1|y4-C1H4O1S1;399.186248779296875|8.874483406543732e-03|1|a4-H2O1;405.177490234375|8.036342449486256e-03|1|DFAA;417.175933837890625|3.246166277676821e-03|1|TDFA-H2O1;419.191711425781307|6.419969256967306e-03|1|FAAE;424.219818115234375|6.5084183588624e-03|1|AAEVA-H2O1;427.181243896484375|0.014740562997758|1|b4-H2O1;435.188629150390682|0.017331758514047|1|TDFA;442.230804443359375|9.647414088249208e-03|1|AAEVA;445.193115234375|0.023846408352256|1|b4;447.1881103515625|5.636335350573063e-03|1|ETDF-CO-H2O1;459.256500244140625|0.060195054858923|1|y5-C1H4O1S1;465.1998291015625|6.307868286967278e-03|1|ETDF-CO;475.182220458984375|0.010467401705682|1|ETDF-H2O1;482.111145019531307|5.749981850385666e-03|1|iM+DEB+G;488.2130126953125|3.95243801176548e-03|1|TDFAA-H2O1;493.192413330078125|9.99152474105358e-03|1|ETDF;506.224822998046875|0.011388873681426|1|TDFAA;513.26593017578125|8.873087354004383e-03|1|AAEVAA;518.26092529296875|5.513654090464115e-03|1|FAAEV;541.26202392578125|5.024445243179798e-03|1|EVAAMS-C1H4O1S1;546.2198486328125|0.010644145309925|1|ETDFA-H2O1;558.3253173828125|0.036278396844864|1|y6-C1H4O1S1;564.26788330078125|0.011070310138166|1|a5;574.2484130859375|5.056334659457207e-03|1|b5-H2O1;592.2596435546875|7.374956272542477e-03|1|b5;605.29693603515625|4.633404780179262e-03|1|y6-H3N1;607.2745361328125|3.896351903676987e-03|1|ETDFAA-CO;617.25830078125|8.997207507491112e-03|1|ETDFAA-H2O1;633.28558349609375|3.973136190325022e-03|1|DFAAEV;635.2679443359375|0.011781317181885|1|ETDFAA;641.2664794921875|6.918611004948616e-03|1|DFA-CO+DEB+G-H3PO4;645.2872314453125|7.958849892020226e-03|1|b6-H2O1;663.29827880859375|6.277540232986212e-03|1|b6;687.36785888671875|0.039174728095531|1|y7-C1H4O1S1;704.32342529296875|8.728332817554474e-03|1|DFAAEVA;716.3240966796875|9.116215631365776e-03|1|b7-H2O1;734.33837890625|0.013536853715777|1|b7;749.35662841796875|7.509276270866394e-03|1|AAEVA-CO+DEB+G-H3PO4;758.4052734375|0.107443444430828|1|y8-C1H4O1S1;764.30902099609375|8.654589764773846e-03|1|ETDFAAE;787.35919189453125|4.072071984410286e-03|1|TDFAAEVA-H2O1;796.32830810546875|4.375109914690256e-03|1|TDFAA-CO+DEB+G-NH3-H3PO4;805.37420654296875|8.99121630936861e-03|1|TDFAAEVA;813.35626220703125|0.018790194764733|1|TDFAA-CO+DEB+G-H3PO4;829.44189453125|0.125573709607124|1|y9-C1H4O1S1;845.3641357421875|8.153681643307209e-03|1|b8-H2O1;863.3802490234375|7.560023572295904e-03|1|b8;916.43878173828125|4.610409028828144e-03|1|a9-H2O1;976.509826660156364|0.075532004237175|1|y10-C1H4O1S1;1091.5374755859375|0.057913094758987|1|y11-C1H4O1S1;1112.5052490234375|4.982957616448402e-03|1|TDFAAEVA-CO+DEB+G-H3PO4;1192.584228515625|0.128673881292343|1|y12-C1H4O1S1;1321.6234130859375|0.019353378564119|1|y13-C1H4O1S1;	639.936	G+C4H6O2	433.1	G	VETDFAAEVAAmSK	11	1.92376	1483.69	0	0	4.71124	0.326673	0.956768	0	0	26.748	0.623136	0	0	8	0.127962	12.4781	0.446741	12.1061	12.4781	5	0	0	211	1181	19.5637	0	0.0700694	0.976239	unique	0	0.946218	target	1	1
DEB	S30	2	85779	11780.5	690.635	3.9556e-06	0	3	VLYEM(Oxidation)DGVPEELAR	sp|P0ADY7|RL16_ECOLI	101	114	1.62707	112.050559997558594|0.071555413305759|1|MI:C';129.102279663085938|0.033511031419039|1|GV-CO;135.047409057617188|0.942015945911408|1|iM+DEB;136.061767578125|0.107965484261513|1|MI:A';136.07568359375|0.176853463053703|1|iY;152.056686401367188|0.202749311923981|1|MI:G';158.09228515625|8.833801373839378e-03|1|y1-H3N1;175.118911743164063|0.058521695435047|1|y1;185.091720581054688|8.260108530521393e-03|1|EM-CO-C1H4O1S1;185.16485595703125|0.169147104024887|1|a2;197.128616333007813|7.973330095410347e-03|1|VP;199.107528686523438|6.951041519641876e-03|1|PE-CO;213.08709716796875|0.024544566869736|1|EM-C1H4O1S1;213.1597900390625|0.154850572347641|1|b2;215.139022827148438|0.017397865653038|1|EL-CO;225.12322998046875|0.012497526593506|1|GV+DEB-H2O;229.129379272460938|7.598361931741238e-03|1|y2-H3N1;243.133895874023438|0.022144664078951|1|EL;246.156295776367188|0.012074424885213|1|y2;249.159683227539063|0.022577539086342|1|LY-CO;265.118194580078125|0.025794610381126|1|YE-CO;268.086029052734375|5.671623628586531e-03|1|iM+DEB+G'-H2O;277.1549072265625|0.012985347770154|1|LY;286.096771240234375|1.0|1|iM+DEB+G';293.11328125|0.043304409831762|1|YE;310.1400146484375|0.016954965889454|1|PEE-CO-H2O1;314.170745849609318|5.350684281438589e-03|1|ELA;348.070281982421875|7.0594297721982e-03|1|MI:G;356.144195556640625|0.010676744394004|1|PEE;357.69281005859375|0.014838306233287|2|y6;359.24041748046875|0.02228688262403|1|y3;376.1510009765625|2.755656372755766e-03|1|YEM-C1H4O1S1;376.222900390625|0.024558596313|1|b3;385.135223388671875|3.536286763846874e-03|1|EMDG-C1H4O1S1;397.207550048828068|2.444280544295907e-03|1|EELA-CO-H2O1;406.196624755859375|8.742200210690498e-03|1|LYE;415.218292236328125|3.447449998930097e-03|1|EELA-CO;418.181793212890625|4.338449332863092e-03|1|PE-CO+DEB+G'-H2O;456.209167480468693|7.763806730508804e-03|1|EMDGV-CO-C1H4O1S1;469.229583740234375|9.707233868539332e-03|1|PEEL;477.270538330078125|3.219173057004809e-03|1|a4;482.11126708984375|4.733303096145392e-03|1|iM+DEB+G;484.203155517578125|0.011769239790738|1|EMDGV-C1H4O1S1;488.282806396484375|0.027888953685761|1|y4;491.177947998046875|9.324629791080952e-03|1|YEMD-C1H4O1S1;505.2669677734375|0.011396340094507|1|b4;522.29205322265625|2.897820668295026e-03|1|VPEEL-CO-H2O1;534.7705078125|0.014372014440596|2|y10-C1H4O1S1;540.26708984375|4.463732708245516e-03|1|PEELA;548.1982421875|0.014504781924188|1|YEMDG-C1H4O1S1;552.24017333984375|4.298658575862646e-03|1|PE-CO+DEB+G-HPO3;588.30029296875|3.597782924771309e-03|1|b5-C1H4O1S1;599.29168701171875|0.020599702373147|2|y11-C1H4O1S1;619.27374267578125|0.016435131430626|1|YEMDGV-CO-C1H4O1S1;647.266357421875|0.034430928528309|1|YEMDGV-C1H4O1S1;661.28094482421875|0.011044882237911|1|LYEMDG-C1H4O1S1;680.822509765625|0.124348305165768|2|y12-C1H4O1S1;696.3690185546875|9.328697808086872e-03|1|y6-H2O1;703.32958984375|0.011262790299952|1|b6-C1H4O1S1;714.3785400390625|0.414386868476868|1|y6;737.365478515625|0.046846359968185|2|y13-C1H4O1S1;747.357666015625|0.019188169389963|2|y13-C1H2N1O1;760.351318359375|0.081544004380703|1|b7-C1H4O1S1;813.4476318359375|0.101868726313114|1|y7;831.4266357421875|0.024898290634155|1|a8-C1H4O1S1;855.32855224609375|0.010155995376408|1|EMDGV-CO+DEB+G-H3PO4;859.420837402343636|0.038519818335772|1|b8-C1H4O1S1;870.468505859375|0.080601565539837|1|y8;950.46014404296875|0.015649510547519|1|GVPEEL-CO+DEB+G-HPO3;956.47613525390625|3.511798102408648e-03|1|b9-C1H4O1S1;967.48583984375|6.176907103508711e-03|1|y9-H2O1;985.497314453125|0.044815484434366|1|y9;1068.53515625|0.017131382599473|1|y10-C1H4O1S1;1197.5743408203125|0.083733722567558|1|y11-C1H4O1S1;1360.637939453125|0.099004164338112|1|y12-C1H4O1S1;1473.7237548828125|6.251515354961157e-03|1|y13-C1H4O1S1;	690.634	G+C4H6O2	433.1	G	VLYEmDGVPEELAR	4	1.96258	1635.78	0	0	4.71124	0.290202	0.956768	0	0	31.2472	0.55012	0	0	4	0.108491	13.8505	0.486002	19.1695	13.8505	3	0	0	212	1205	16.359	0	1.62707	0.955787	unique	0	1.27357	target	1	1
DEB	S30	2	85790	11781.8	744.289	0.00641613	0	3	VETDFAAEVAAM(Oxidation)SK	sp|P0A6P1|EFTS_ECOLI	268	281	0.104262	112.050567626953125|0.948019444942474|1|MI:C';120.080810546875|0.188354969024658|1|iF;129.102310180664063|0.136789157986641|1|y1-H2O1;130.08624267578125|0.03808157145977|1|y1-H3N1;135.047439575195313|1.0|1|iM+DEB;136.061798095703125|0.879249095916748|1|MI:A';147.112579345703125|0.057996343821287|1|y1;152.056716918945313|0.375657975673676|1|MI:G';155.081268310546875|0.03622118011117|1|AM-C1H4O1S1;183.112396240234375|0.046951118856668|1|a2-H2O1;189.086837768554688|0.038122903555632|1|TD-CO;197.128158569335938|0.030227977782488|1|iK(C6H13N2O)DEB-H2O;201.123428344726563|0.523189306259155|1|a2;213.0865478515625|0.027848161756992|1|ET-H2O1;215.138748168945313|0.13313490152359|1|y1+DEB-H2O;216.134368896484375|0.10368037968874|1|y2-H2O1;217.081939697265625|0.094437479972839|1|TD;222.098388671875|0.06593631207943|1|MI:DEB+A';229.11834716796875|0.590200126171112|1|b2;234.144989013671875|0.034197594970465|1|y2;253.076309204101563|0.033393763005733|1|iM+DEB+A'-NH3;254.149932861328125|0.02471687272191|1|AEV-CO-H2O1;263.1025390625|0.023654444143176|1|DF;270.101959228515625|0.994580984115601|1|iM+DEB+A';272.124237060546875|0.017128214240074|1|AAE;282.1441650390625|0.015880849212408|1|AEV-H2O1;300.15496826171875|0.046956393867731|1|AEV;312.155975341796875|0.023750135675073|1|b3-H2O1;317.182159423828068|0.081005252897739|1|y3-C1H4O1S1;328.1136474609375|0.042411178350449|1|ETD-H2O1;330.165802001953125|0.060970764607191|1|b3;334.1405029296875|0.024567479267716|1|DFA;343.19757080078125|0.025889480486512|1|AAEV-CO;348.0709228515625|0.056113317608833|1|MI:G;353.182037353515625|0.014092066325247|1|AAEV-H2O1;364.150390625|0.076621301472187|1|TDF;371.192962646484375|0.039884645491838|1|AAEV;388.2196044921875|0.134258046746254|1|y4-C1H4O1S1;405.175537109375|0.023605236783624|1|DFAA;414.233673095703125|0.021897058933973|1|AAEVA-CO;419.192901611328125|0.016271637752652|1|FAAE;427.183135986328125|0.037169467657804|1|b4-H2O1;435.189422607421875|0.037143774330616|1|TDFA;442.2301025390625|0.040593441575766|1|AAEVA;445.193328857421875|0.069344043731689|1|b4;447.188232421875|0.023606827482581|1|ETDF-CO-H2O1;459.255950927734375|0.156706780195236|1|y5-C1H4O1S1;465.198699951171932|0.016410769894719|1|ETDF-CO;475.18218994140625|0.023296443745494|1|ETDF-H2O1;493.193054199218693|0.022383036091924|1|ETDF;506.22406005859375|0.027388747781515|1|TDFAA;518.25994873046875|0.015275117941201|1|FAAEV;534.2183837890625|0.016681604087353|1|DFAAE;558.32452392578125|0.135391443967819|1|y6-C1H4O1S1;564.2275390625|0.021667854860425|1|ETDFA;592.263671875|0.019570332020521|1|b5;596.79473876953125|0.044370166957378|2|y12-C1H4O1S1;617.25543212890625|0.022247791290283|1|ETDFAA-H2O1;645.28857421875|0.024681467562914|1|b6-H2O1;657.79443359375|0.091768197715282|2|TDFAAEVAAM-CO+DEB+A-H3PO4;663.29644775390625|0.023374788463116|1|b6;687.3677978515625|0.127192333340645|1|y7-C1H4O1S1;716.3270263671875|0.026821110397577|1|b7-H2O1;734.33538818359375|0.039223443716764|2|[M+2H-NH3];758.40545654296875|0.307516723871231|1|y8-C1H4O1S1;762.3638916015625|0.025114601477981|1|DFAAEVA-CO+DEB;805.37335205078125|0.023815417662263|1|TDFAAEVA;829.44256591796875|0.358968019485474|1|y9-C1H4O1S1;845.36566162109375|0.022988442331553|1|b8-H2O1;863.37371826171875|0.030654609203339|1|AEVAAM-CO+DEB+A-NH3-H3PO4;934.415283203125|0.013998120091856|1|ETDFAAEVA;944.431640625|0.016718283295631|1|b9-H2O1;962.447998046875|0.015158839523792|1|b9;976.51031494140625|0.196332067251205|1|y10-C1H4O1S1;1086.505859375|9.976662695407867e-03|1|b11-H2O1;1091.5369873046875|0.148490577936173|1|y11-C1H4O1S1;1192.5850830078125|0.385384172201157|1|y12-C1H4O1S1;	744.289	AG+C4H6O2	746.157	A	VETDFAAEVAAmSK	11	2.02797	1483.69	0	0	4.71124	0.0960969	0.989611	0	1.00186	22.3435	0.389305	0	0	5	0.128713	8.14536	0.172937	10.0661	8.14536	22	0	0	202	433	12.8895	0	-0.104262	0.859173	unique	0	0.110307	target	1	1
DEB	S30	2	85819	11785.3	578.599	0.00207227	0	3	QPLELVDMVEK	sp|P0A7X3|RS9_ECOLI	50	60	0.140521	101.070877075195313|0.035000879317522|1|a1;112.050552368164063|0.236979350447655|1|MI:C';129.102264404296875|0.110595032572746|1|y1-H2O1;130.0863037109375|0.067115671932697|1|y1-H3N1;135.04742431640625|0.677770078182221|1|iM+DEB;136.061782836914063|0.171653807163239|1|MI:A';147.112777709960938|0.107283905148506|1|y1;152.056671142578125|0.425271540880203|1|MI:G';180.113235473632813|0.03048419393599|1|a2-H2O1;181.097091674804659|0.071142613887787|1|a2-H3N1;183.149169921875|0.017311984673142|1|PL-CO;187.144134521484375|0.022099917754531|1|iK+DEB;197.128616333007813|0.022483371198177|1|LE-CO-H2O1;208.107925415039063|0.096174627542496|1|b2-H2O1;209.092193603515625|0.083874620497227|1|b2-H3N1;215.139144897460938|0.043716259300709|1|LE-CO;225.123382568359347|0.028979307040572|1|LE-H2O1;243.13385009765625|0.129445999860764|1|LE;258.14501953125|0.029315127059817|1|y2-H2O1;276.155120849609375|0.022623747587204|1|y2;286.096954345703125|0.165019392967224|1|iM+DEB+G';294.1810302734375|0.069415584206581|1|PLE-CO-H2O1;298.13909912109375|0.016042243689299|1|VDM-C1H4S1;322.175506591796875|0.020374331623316|1|PLE-H2O1;339.203216552734375|0.010373349301517|1|b3;340.186126708984375|6.033810321241617e-03|1|PLE;348.070648193359375|0.012110608629882|1|MI:G;356.217742919921875|0.013976569287479|1|LEL;369.213592529296875|9.053057059645653e-03|1|VDMV-CO-C1H4S1;375.223937988281307|0.032734859734774|1|y3;397.20709228515625|5.331558641046286e-03|1|VDMV-C1H4S1;402.143035888671875|0.017738588154316|1|iM+DEB+G-HPO3;423.224334716796875|0.041689768433571|1|a4-H3N1;427.18157958984375|0.017047829926014|1|DMVE-C1H4S1;434.107452392578125|0.019396375864744|1|MI:DEB+G;450.23486328125|0.013016912154853|1|b4-H2O1;451.218505859375|0.080438494682312|1|b4-H3N1;458.260437011718693|0.015371119603515|1|y4-C1H4S1;482.110565185546875|1.0|1|iM+DEB+G;485.75390625|0.022015826776624|2|a6+DEB+G-NH3-H3PO4;514.286376953125|0.014324571006|2|y9-C1H4S1;526.25091552734375|0.025086281821132|1|VDMVE-C1H4S1;562.81341552734375|0.036818962544203|2|y10-C1H4S1;563.3182373046875|0.022295715287328|1|b5-H2O1;564.30352783203125|0.029407892376184|1|b5-H3N1;573.2879638671875|0.084650501608849|1|y5-C1H4S1;611.3408203125|0.012089346535504|1|ELVDMV-CO-C1H4S1;639.3355712890625|0.033369790762663|1|ELVDMV-C1H4S1;641.8409423828125|0.014962853863835|2|[M+2H-H2O];672.3564453125|0.125722855329514|1|y6-C1H4S1;720.35650634765625|7.542942184954882e-03|1|y6;767.43096923828125|0.01248586922884|1|a7;768.3748779296875|0.017179070040584|1|ELVDMVE-C1H4S1;777.414001464843636|0.044116660952568|1|b7-H2O1;785.4415283203125|0.124941267073154|1|y7-C1H4S1;878.46343994140625|0.018353780731559|1|b8-C1H4S1;914.48406982421875|0.074941709637642|1|y8-C1H4S1;970.496032714843636|7.684378419071436e-03|1|a6+DEB+G-NH3-H3PO4;1027.567138671875|0.070544004440308|1|y9-C1H4S1;1124.6165771484375|6.674700416624546e-03|1|y10-C1H4S1;	578.599	G+C4H6O2	433.1	G	QPLELVDmVEK	7	1.86053	1299.67	0	0	4.71124	0.232513	3.11232	0	1.00185	18.8784	0.402163	0	0	3	0.0909091	4.07662	0.262526	9.02816	4.07662	9	0	0	253	580	6.31162	0	-0.140521	0.826539	unique	0	0.229244	target	0	1
DEB	S30	2	85873	11792	690.634	3.5951e-06	0	3	VLYEM(Oxidation)DGVPEELAR	sp|P0ADY7|RL16_ECOLI	101	114	0.689638	112.050613403320327|0.058746747672558|1|MI:C';129.10211181640625|0.051987241953611|1|GV-CO;136.06170654296875|0.114490501582623|1|MI:A';136.075653076171875|0.180212095379829|1|iY;152.056594848632813|0.325174897909164|1|MI:G';173.055374145507813|0.013440195471048|1|DG;175.118850708007813|0.053860872983932|1|y1;181.096893310546875|8.973082527518272e-03|1|PE-CO-H2O1;185.164749145507813|0.158247053623199|1|a2;213.086990356445313|0.017164070159197|1|EM-C1H4O1S1;213.159622192382813|0.136862114071846|1|b2;215.138717651367188|0.011893937364221|1|EL-CO;227.102508544921875|7.272887509316206e-03|1|PE;229.129852294921875|7.234552875161171e-03|1|y2-H3N1;243.133712768554688|0.016177166253328|1|EL;246.1563720703125|0.017039241269231|1|y2;249.159744262695341|0.040495205670595|1|LY-CO;265.117919921875|0.026739444583654|1|YE-CO;277.154815673828125|0.016946827992797|1|LY;286.0966796875|1.0|1|iM+DEB+G';293.113311767578125|0.051685359328985|1|YE;310.139739990234375|0.019024841487408|1|PEE-CO-H2O1;317.217742919921875|4.679004661738873e-03|1|y3-C1H2N2;342.213958740234375|4.537335131317377e-03|1|y3-H3N1;348.07012939453125|7.42741022258997e-03|1|MI:G;356.144317626953125|0.012301950715482|1|PEE;359.239898681640625|0.027133237570524|1|y3;376.22320556640625|0.02387323975563|1|b3;385.1353759765625|4.601797554641962e-03|1|EMDG-C1H4O1S1;406.19677734375|8.706238120794296e-03|1|LYE;456.208404541015625|8.579603396356106e-03|1|EMDGV-CO-C1H4O1S1;469.2276611328125|7.164120208472013e-03|1|PEEL;477.27197265625|5.028633400797844e-03|1|a4;488.282623291015625|0.028354775160551|1|y4;491.17620849609375|8.060451596975327e-03|1|YEMD-C1H4O1S1;505.266845703125|0.017627121880651|1|b4;534.76873779296875|0.019877009093761|2|y10-C1H4O1S1;540.26434326171875|4.675020463764668e-03|1|PEELA;548.1973876953125|0.014265147969127|1|YEMDG-C1H4O1S1;551.7364501953125|0.024732679128647|2|EMDGVPEEL+DEB;599.291259765625|0.020805398002267|2|y11-C1H4O1S1;617.322509765625|0.015641508623958|1|y5;619.274169921875|0.019956229254603|1|YEMDGV-CO-C1H4O1S1;647.26629638671875|0.028464527800679|1|YEMDGV-C1H4O1S1;680.82196044921875|0.120955072343349|2|y12-C1H4O1S1;697.35186767578125|0.01784703694284|1|y6-H3N1;703.33001708984375|8.734188973903656e-03|1|b6-C1H4O1S1;714.3780517578125|0.404852092266083|1|y6;737.36376953125|0.04365511983633|2|y13-C1H4O1S1;760.3511962890625|0.067022331058979|1|b7-C1H4O1S1;813.447326660156364|0.095959335565567|1|y7;831.423828125|0.026606323197484|1|a8-C1H4O1S1;841.4161376953125|6.18396420031786e-03|1|y4+DEB+G-HPO3;856.32159423828125|5.023409146815538e-03|1|PEEL-CO+DEB+G-H2O;859.41766357421875|0.040594965219498|1|b8-C1H4O1S1;870.4676513671875|0.080663271248341|1|y8;950.45965576171875|0.020275417715311|1|GVPEEL-CO+DEB+G-HPO3;968.47247314453125|8.99752788245678e-03|1|y9-H3N1;985.49298095703125|0.051147427409887|1|y9;1068.5341796875|0.014886371791363|1|y10-C1H4O1S1;1197.57275390625|0.088284194469452|1|y11-C1H4O1S1;1360.638916015625|0.103564336895943|1|y12-C1H4O1S1;	690.634	G+C4H6O2	433.1	G	VLYEmDGVPEELAR	4	1.02473	1635.78	0.000792264	1.00079	0.146845	0.128116	1.96721	0	0	32.2577	0.934078	4	1	9	0.092	16.0426	0.295011	22.1438	16.0364	10	0	0	250	1191	11.6756	0	-0.689638	0.79168	unique	0	1.49251	target	1	1
DEB	S30	2	85921	11797.7	641.781	2.78488e-06	0	4	M(Oxidation)TPEHLPTEQYEAQLAEK	sp|P23003|TRMA_ECOLI	1	18	0.144414	110.071319580078125|0.085816003382206|1|iH;112.050537109375|0.206132084131241|1|MI:C';129.102188110351563|0.114577494561672|1|y1-H2O1;130.0863037109375|0.069968611001968|1|y1-H3N1;135.047393798828125|1.0|1|iM+DEB;136.061767578125|0.418909221887589|1|MI:A';136.075653076171875|0.213957905769348|1|iY;147.112747192382813|0.106613226234913|1|y1;152.056655883789063|0.669008791446686|1|MI:G';155.081253051757813|0.057654865086079|1|AQ-CO-H3N1;181.097015380859347|0.042046055197716|1|PT-H2O1;183.149185180664063|0.019476106390357|1|LP-CO;185.09197998046875|0.026042595505714|1|b2-C1H4O1S1;185.128204345703125|0.045904815196991|1|LA;187.14385986328125|0.036041729152203|1|iK+DEB;199.107528686523438|0.042867764830589|1|TP;201.087631225585966|0.025860676541924|1|EA;213.086822509765625|0.019065091386437|1|EQ-CO-H3N1;215.1387939453125|0.026029901579022|1|y1+DEB-H2O;223.155380249023438|0.01977582462132|1|HL-CO;240.133880615234375|0.018938194960356|1|AQ-CO+DEB-H2O;251.150177001953125|0.043028600513935|1|HL;257.14886474609375|0.011716738343239|1|TP-CO+DEB;258.10821533203125|0.017247404903173|1|EQ;258.144256591796875|0.032307159155607|1|y2-H2O1;265.11846923828125|0.014682981185615|1|YE-CO;267.109466552734375|0.011916706338525|1|EH;276.154693603515625|0.03762374073267|1|y2;286.0968017578125|0.875422120094299|1|iM+DEB+G';293.113311767578125|0.023898540064692|1|YE;310.1387939453125|0.018356557935476|1|TPE-H2O1;313.186431884765625|0.032448958605528|1|AQL;328.150482177734375|0.013373497873545|1|TPE;329.17169189453125|0.010448044165969|2|PEHLPT-H2O1;347.19281005859375|0.056049160659313|1|y3;348.06927490234375|0.024740939959884|1|MI:G;352.198822021484375|0.010054523125291|1|EHL-CO;370.17974853515625|0.038790721446276|2|HLPT-CO+DEB+G-NH3-H3PO4;376.149322509765625|5.822109524160625e-03|1|EQY-CO-H3N1;379.69537353515625|0.011984423734248|2|b7-C1H4O1S1;397.208984375|6.318420637398958e-03|1|EAQL-CO-H3N1;404.144805908203125|7.376589812338352e-03|1|EQY-H3N1;421.2137451171875|0.013692740350962|2|HLPTEQY-CO;430.218658447265625|0.013406937941909|2|b8-C1H4O1S1;442.229156494140625|7.963837124407291e-03|1|EAQL;444.216979980468693|0.022840721532702|2|PEHLPTEQ-CO-H3N1;447.197967529296875|0.033370666205883|1|TPEH-H2O1;449.24993896484375|0.011319214478135|1|EHLP-CO;452.728607177734375|0.015611611306667|2|PEHLPTEQ-CO;456.2078857421875|0.015808887779713|1|PTEQ;460.276885986328125|0.054919768124819|1|y4;476.2427978515625|0.011516469530761|2|y8;477.247589111328125|0.01932149194181|1|EHLP;494.7413330078125|0.021664327010512|2|b9-C1H4O1S1;503.253997802734375|0.016964200884104|2|TPEHLPTEQ-CO;508.24505615234375|0.018054218962789|2|TPEHLPTEQ-H2O1;531.2685546875|0.023160737007856|2|y9-H2O1;532.28924560546875|0.010821843519807|1|EHLPT-CO-H2O1;548.24468994140625|0.041951037943363|1|b5-C1H4O1S1;558.768798828125|0.046154912561178|2|b10-C1H4O1S1;560.28289794921875|0.08923751860857|1|EHLPT-H2O1;577.30047607421875|0.010820928961039|1|YEAQL-CO;588.26654052734375|0.050839077681303|1|YEAQL-H3N1;588.33514404296875|0.026557017117739|1|y5;592.2734375|8.231285959482193e-03|1|QYEAQ-CO;612.7806396484375|9.225955232977869e-03|2|PEHLPTEQYE;659.37396240234375|0.110055662691593|1|y6;661.32958984375|0.104153089225292|1|b6-C1H4O1S1;683.2965087890625|0.026662956923246|1|y3+DEB+G-NH3-HPO3;694.263671875|0.013453517109156|1|b4+DEB+G'-H2O;703.84576416015625|0.03889287635684|2|y12;716.3218994140625|6.828397512435913e-03|1|QYEAQL-H3N1;758.3865966796875|0.0268874168396|1|b7-C1H4O1S1;770.40472412109375|0.025639975443482|1|y7-H2O1;786.37835693359375|0.01103644259274|1|PEHLPTE-H2O1;788.41632080078125|0.124971747398376|1|y7;804.38494873046875|0.023512212559581|1|PEHLPTE;859.43048095703125|0.012414570897818|1|b8-C1H4O1S1;887.427795410156364|0.027014885097742|1|PEHLPTEQ-CO-H3N1;924.432983398437614|6.590582430362701e-03|1|QYEAQL-CO+DEB+G'-H2O;932.448181152343636|0.026341706514359|1|PEHLPTEQ;941.96246337890625|0.026302929967642|2|y16;947.41192626953125|7.842377759516239e-03|1|PTEQYEAQ;951.47894287109375|0.119854241609573|1|y8;1015.485290527343636|0.031676299870014|1|TPEHLPTEQ-H2O1;1049.48291015625|6.481538526713848e-03|1|TEQYEAQL+DEB;1060.49267578125|7.935438305139542e-03|1|PTEQYEAQL;1079.536376953125|0.041034765541554|1|y9;1116.5284423828125|0.014699779450893|1|b10-C1H4O1S1;1146.4910888671875|7.113451138138771e-03|1|TEQYEAQLAE-H3N1;1206.546142578125|4.9370969645679e-03|1|PEHLPTEQYE-H2O1;1208.57861328125|0.02047592587769|1|y10;1292.606201171875|7.702655624598265e-03|1|y11-H3N1;1309.6243896484375|0.011608679778874|1|y11;1389.655029296875|0.012515832670033|1|y12-H3N1;1406.6800537109375|0.050647906959057|1|y12;	641.781	G+C4H6O2	433.1	G	mTPEHLPTEQYEAQLAEK	0	1.87542	2129.99	0.00386783	2.00387	3.86845	0.184294	2.64045	0	0	35.2382	0.710481	3	1	12	0.0837696	23.1997	0.297776	28.0846	23.1604	7	0	0	382	1234	10.4519	0	0.144414	1	unique	0	1.98457	target	1	1
DEB	S30	2	85959	11802.3	690.634	4.48365e-06	0	3	VLYEM(Oxidation)DGVPEELAR	sp|P0ADY7|RL16_ECOLI	101	114	0.0343341	112.050521850585938|0.139940053224564|1|MI:C';129.102249145507813|0.147290036082268|1|GV-CO;135.047393798828125|0.788709223270416|1|iM+DEB;136.061721801757813|0.188834175467491|1|MI:A';136.075637817382813|0.184956461191177|1|iY;145.060882568359347|0.021082455292344|1|DG-CO;152.056625366210938|1.0|1|MI:G';173.0556640625|0.033519901335239|1|DG;175.118881225585966|0.06285834312439|1|y1;181.0970458984375|0.014715203084052|1|PE-CO-H2O1;185.164810180664063|0.12857386469841|1|a2;197.128509521484375|0.013350402936339|1|VP;199.1075439453125|0.019929811358452|1|PE-CO;213.086868286132813|0.02112983353436|1|EM-C1H4O1S1;213.15960693359375|0.102561637759209|1|b2;227.102462768554688|0.014807960949838|1|PE;243.133682250976563|0.018293151631951|1|EL;249.160446166992188|0.016836512833834|1|LY-CO;265.118316650390625|0.017361445352435|1|YE-CO;286.096771240234375|0.751337945461273|1|iM+DEB+G';293.113311767578125|0.039547238498926|1|YE;310.13983154296875|0.018568642437458|1|PEE-CO-H2O1;317.2178955078125|0.018035478889942|1|y3-C1H2N2;328.1500244140625|0.012187675572932|1|PEE-CO;348.07025146484375|0.010504057630897|1|MI:G;355.1973876953125|9.344662539660932e-03|1|GVPE-CO;356.14471435546875|0.011244651861489|1|PEE;359.2398681640625|0.018539004027843|1|y3;376.2230224609375|0.017172038555145|1|b3;406.19586181640625|6.346854846924543e-03|1|LYE;456.208892822265625|0.015151116997004|1|EMDGV-CO-C1H4O1S1;482.10992431640625|0.01013698335737|1|iM+DEB+G;484.20404052734375|9.594254195690157e-03|1|EMDGV-C1H4O1S1;488.283508300781307|0.020114406943321|1|y4;534.7705078125|0.023018404841423|2|y10-C1H4O1S1;548.19775390625|0.013682257384062|1|YEMDG-C1H4O1S1;599.29351806640625|0.018855510279536|2|y11-C1H4O1S1;619.27288818359375|0.020341182127595|1|YEMDGV-CO-C1H4O1S1;647.26727294921875|0.024045150727034|1|YEMDGV-C1H4O1S1;680.82196044921875|0.094333931803703|2|y12-C1H4O1S1;690.15740966796875|0.020154505968094|1|MDG-CO+DEB+G-NH3-H2O;697.332275390625|0.016985198482871|1|a4+DEB+G'-NH3;703.3289794921875|0.01056929025799|1|b6-C1H4O1S1;714.37835693359375|0.312104046344757|1|y6;732.353271484375|6.63268007338047e-03|1|a7-C1H4O1S1;737.36566162109375|0.069326676428318|2|y13-C1H4O1S1;760.349548339843636|0.064224660396576|1|b7-C1H4O1S1;813.446533203125|0.071505717933178|1|y7;831.423095703125|0.012861303053796|1|a8-C1H4O1S1;859.421142578125|0.028396334499121|1|b8-C1H4O1S1;870.468994140625|0.067122034728527|1|y8;910.33575439453125|4.764986224472523e-03|1|PEELA-CO+DEB+G-NH3-H2O;950.45562744140625|0.019414495676756|1|GVPEEL-CO+DEB+G-HPO3;968.472717285156364|0.011864262633026|1|y9-H3N1;985.49560546875|0.042532924562693|1|y9;1068.53076171875|0.011829021386802|1|y10-C1H4O1S1;1118.514404296875|0.014028075151145|1|DGVPEELA-CO+DEB+G-H3PO4;1197.5732421875|0.059440717101097|1|y11-C1H4O1S1;1360.6385498046875|0.075861245393753|1|y12-C1H4O1S1;	690.634	G+C4H6O2	433.1	G	VLYEmDGVPEELAR	4	1.55018	1635.78	0	0	4.71124	0.13098	1.96721	0	0	23.2628	0.310898	0	0	4	0.068	9.82975	0.217843	16.0712	9.82975	11	0	0	250	1194	15.198	0	0.0343341	0.400929	unique	0	0.952872	target	1	1
DEB	S30	2	86003	11808	641.781	2.89207e-06	0	4	M(Oxidation)TPEHLPTEQYEAQLAEK	sp|P23003|TRMA_ECOLI	1	18	0.202673	110.071334838867188|0.082914441823959|1|iH;112.050582885742188|0.280740529298782|1|MI:C';129.102249145507813|0.119800642132759|1|y1-H2O1;130.08636474609375|0.071019768714905|1|y1-H3N1;135.047454833984375|1.0|1|iM+DEB;136.061813354492188|0.534730792045593|1|MI:A';136.07568359375|0.238700941205025|1|iY;147.112869262695341|0.108025170862675|1|y1;152.056732177734375|0.596406400203705|1|MI:G';155.081390380859347|0.070871256291866|1|AQ-CO-H3N1;171.112930297851563|0.045160621404648|1|TP-CO;181.097305297851563|0.036760501563549|1|PT-H2O1;183.149078369140653|0.034444775432348|1|LP-CO;185.128448486328125|0.049923930317163|1|LA;197.12860107421875|0.027668004855514|1|iK(C6H13N2O)DEB-H2O;199.107803344726563|0.041992522776127|1|TP;201.087051391601563|0.028965264558792|1|EA;215.138809204101563|0.029293466359377|1|y1+DEB-H2O;242.149459838867188|0.024796361103654|1|QL;251.15069580078125|0.028724163770676|1|HL;258.108673095703125|0.025738447904587|1|EQ;258.144378662109375|0.035490330308676|1|y2-H2O1;264.134124755859375|0.012141421437263|1|QY-CO;265.118438720703125|0.025279134511948|1|YE-CO;267.108184814453125|0.022293731570244|1|EH;275.102783203125|0.014223391190171|1|YE-H2O1;276.15509033203125|0.037845849990845|1|y2;284.123504638671875|9.311961010098456e-03|1|EAQ-CO-H3N1;286.096893310546875|0.827331900596619|1|iM+DEB+G';293.113922119140625|0.028026500716805|1|YE;310.139617919921875|0.03462316468358|1|TPE-H2O1;313.187347412109375|0.02934061922133|1|AQL;328.151092529296875|0.031737074255943|1|TPE;328.18695068359375|0.014238364063203|1|QL+DEB;329.14605712890625|0.018904803320765|1|EAQ;347.193206787109375|0.064549542963505|1|y3;348.070587158203125|0.056844346225262|1|MI:G;352.197998046875|0.012548066675663|1|EHL-CO;364.161346435546875|0.013796165585518|1|PEH;370.180358886718693|0.04379827529192|2|HLPT-CO+DEB+G-NH3-H3PO4;379.696105957031307|0.01733467169106|2|b7-C1H4O1S1;380.194549560546875|0.013201135210693|1|EHL;404.146453857421875|0.01222565677017|1|EQY-H3N1;421.213562011718693|0.016404576599598|2|HLPTEQY-CO;430.219909667968693|0.015836065635085|2|b8-C1H4O1S1;435.211578369140625|0.018110206350684|2|HLPTEQY;447.199310302734375|0.032966937869787|1|TPEH-H2O1;449.252136230468693|0.017743131145835|1|EHLP-CO;452.731689453125|0.03182178363204|2|PEHLPTEQ-CO;456.209716796875|0.018876912072301|1|PTEQ;460.277099609375|0.048419661819935|1|y4;477.245147705078125|0.025934947654605|1|EHLP;482.110687255859375|0.082405298948288|1|iM+DEB+G;531.26824951171875|0.025666579604149|2|y9-H2O1;548.245849609375|0.040059838443995|1|b5-C1H4O1S1;558.76788330078125|0.048795815557241|2|b10-C1H4O1S1;560.28277587890625|0.079463198781013|1|EHLPT-H2O1;569.291259765625|0.010047911666334|1|LPTEQ;588.26361083984375|0.08807085454464|2|b7+DEB+G-HPO3;588.33587646484375|0.023975087329745|1|y5;659.37322998046875|0.117956019937992|1|y6;661.32879638671875|0.099325135350227|1|b6-C1H4O1S1;703.84442138671875|0.049008812755346|2|y12;728.34918212890625|0.024371925741434|1|EAQLAE+DEB;770.401611328125|0.02023790217936|1|y7-H2O1;786.37738037109375|8.455526083707809e-03|1|PEHLPTE-H2O1;788.4166259765625|0.145268619060516|1|y7;801.37554931640625|0.028222357854247|1|QYEAQL+DEB-H2O;887.4251708984375|0.026192277669907|1|PEHLPTEQ-CO-H3N1;932.444091796875|0.023542515933514|1|PEHLPTEQ;941.96337890625|0.026492184028029|2|y16;947.40869140625|0.011094013229012|1|PTEQYEAQ;951.47967529296875|0.125403523445129|1|y8;988.47723388671875|0.021051928400993|1|b9-C1H4O1S1;998.46038818359375|9.159660898149014e-03|1|EHLPTEQY;1060.497802734375|0.020391443744302|1|PTEQYEAQL;1062.510498046875|0.032535560429096|1|y9-H3N1;1079.53955078125|0.043018121272326|1|y9;1096.511962890625|0.05224397405982|1|TPEHLPTE-CO+DEB+G'-H2O;1114.53271484375|7.268440444022417e-03|1|TPEHLPTE-CO+DEB+G';1116.5355224609375|0.021108996123075|1|b10-C1H4O1S1;1208.57421875|0.016880426555872|1|y10;1279.5980224609375|6.891709286719561e-03|1|b11-C1H4O1S1;1292.5994873046875|6.935779005289078e-03|1|y11-H3N1;1309.627685546875|0.013846601359546|1|y11;1389.6505126953125|0.010964284650981|1|y12-H3N1;1406.6846923828125|0.06357779353857|1|y12;	641.781	G+C4H6O2	433.1	G	mTPEHLPTEQYEAQLAEK	0	1.90974	2129.99	0.007898	1.0079	4.21127	0.172956	1.73399	0	0	34.3317	0.710407	0	1	12	0.0963855	23.2701	0.30035	27.0872	23.1857	7	0	0	332	1276	14.5998	0	-0.202673	1	unique	0	1.91947	target	1	1
DEB	S30	2	86006	11808.4	674.299	2.46579e-06	0	4	IM(Oxidation)NVLGEPVDMKGEIGEEER	sp|P0ABB4|ATPB_ECOLI	88	107	0.934103	112.050498962402315|0.149823814630508|1|MI:C';129.102188110351563|0.071100443601608|1|iK(C6H13N2O);135.04736328125|0.260341167449951|1|iM+DEB;136.06170654296875|0.294217973947525|1|MI:A';152.056594848632813|0.305119156837463|1|MI:G';169.097244262695341|0.013540468178689|1|VD-CO-H2O1;169.133514404296875|0.06226846575737|1|a2-C1H4O1S1;171.076385498046875|0.030820492655039|1|DM-CO-C1H4S1;171.112655639648438|0.01781334169209|1|LG;175.118942260742188|0.082661874592304|1|y1;185.1650390625|0.014734527096152|1|VL-CO;186.123611450195341|0.066873840987682|1|KG;187.107711791992188|0.042044181376696|1|VD-CO;197.091476440429688|0.015629539266229|1|VD-H2O1;197.12835693359375|0.060541674494743|1|b2-C1H4O1S1;199.07098388671875|0.017811821773648|1|DM-C1H4S1;213.159820556640653|0.016694083809853|1|VL;214.118545532226563|0.064191155135632|1|NV;215.102767944335938|0.030639166012406|1|VD;217.06414794921875|0.012039602734149|1|MN-CO-H3N1;261.126617431640625|0.210486009716988|1|b2;262.0853271484375|0.080776832997799|1|MN;284.123046875|0.012296531349421|1|GEP;286.096710205078125|0.182409673929214|1|iM+DEB+G';297.1549072265625|0.012951393611729|1|KGE-H2O1;298.1395263671875|0.010913442820311|1|VDM-C1H4S1;300.15521240234375|0.021252065896988|1|LGE;304.161376953125|0.063356913626194|1|y2;312.155364990234375|0.041420206427574|1|PVD;316.132537841796875|7.365427911281586e-03|1|MNV-CO-H3N1;327.166259765625|0.011203779838979|1|DMK-C1H4S1;327.202301025390682|0.022548887878656|1|NVL;329.18231201171875|9.14510153234005e-03|1|GEIG-CO;333.1583251953125|0.017333714291453|1|MNV-CO;344.126251220703125|0.013445976190269|1|MNV-H3N1;348.070770263671875|0.039474088698626|1|MI:G;355.198822021484375|5.911717656999826e-03|1|GEPV-CO;361.153900146484375|0.090342216193676|1|MNV;367.198028564453125|7.14972848072648e-03|1|PVDM-CO-C1H4S1;375.1695556640625|0.146723493933678|1|b3;382.244781494140625|0.012131973169744|1|a4-C1H4O1S1;384.223541259765625|0.010198737494648|1|NVLG;397.20794677734375|0.012377976439893|1|LGEP;410.239990234375|0.018027378246188|1|b4-C1H4O1S1;429.216033935546875|0.027841906994581|1|a4-H3N1;433.205596923828068|0.023625129833817|1|y3;434.107116699218693|0.167779892683029|1|MI:DEB+G;443.195220947265625|5.402805283665657e-03|1|PVDM;446.243194580078125|0.088696032762527|1|a4;457.211608886718693|6.742342840880157e-03|1|b4-H3N1;464.101837158203125|3.952734172344208e-03|1|iM+DEB+G-H2O;474.16998291015625|4.830195568501949e-03|1|EEE+DEB;474.23785400390625|0.111639298498631|1|b4;482.110321044921875|0.650729417800903|1|iM+DEB+G;485.271484375|5.548085086047649e-03|1|KGEIG;496.238494873046875|5.88348601013422e-03|1|EPVDM-CO-C1H4S1;498.221771240234375|5.357570480555296e-03|1|GEPVD;513.26812744140625|0.013225074857473|1|NVLGE;522.2369384765625|0.014259650371969|2|VDMKGEIGEE-CO-H3N1;542.30084228515625|8.676526136696339e-03|1|a5-H3N1;570.29400634765625|0.019146779552102|1|b5-H3N1;587.32012939453125|0.014532716013491|1|b5;611.302490234375|0.011760048568249|1|LGEPVD;619.26715087890625|0.041383910924196|1|y5;622.7900390625|0.041540313512087|2|y11-C1H4S1;646.79248046875|0.010031879879534|2|y11;666.34844970703125|7.952786050736904e-03|1|LGEPVDM-CO-C1H4S1;674.3154296875|0.045862093567848|1|DMKGEI;700.66851806640625|5.948646459728479e-03|3|y19-C1H4S1;709.3538818359375|0.011527555063367|1|GEPVDMK-C1H4S1;720.8519287109375|0.174435943365097|2|y13-C1H4S1;732.35308837890625|0.045424226671457|1|y6;744.85406494140625|0.091788738965988|2|y13;785.37628173828125|0.021528176963329|2|y14-C1H4S1;800.3682861328125|0.011155625805259|2|y14-H2O1;809.3736572265625|9.37773659825325e-03|2|y14;813.88360595703125|0.226558715105057|2|y15-C1H4S1;822.43780517578125|0.023974964395165|1|LGEPVDMK-C1H4S1;835.421875|8.269269019365311e-03|1|a6+DEB+G'-H2O;837.88433837890625|0.048333577811718|2|y15;843.38671875|5.35063399001956e-03|1|y7-H2O1;870.42523193359375|0.288578689098358|2|y16-C1H4S1;879.3673095703125|5.640294868499041e-03|1|EPVDM-CO+DEB+G-H3PO4;879.45721435546875|7.888907566666603e-03|1|LGEPVDMKG-C1H4S1;894.42755126953125|0.078579388558865|2|y16;900.4171142578125|5.304000806063414e-03|1|GEPVDMKG+DEB;918.416259765625|0.161897629499435|1|y8;919.962036132812386|0.143083900213242|2|y17-C1H4S1;943.963134765625|0.012080465443432|2|y17;959.960083007812386|8.651817217469215e-03|2|b16+DEB+G'-H2O;976.982055664062386|0.409826189279556|2|y18-C1H4S1;1000.984619140625|0.095363795757294|2|y18;1008.501708984375|0.01448567211628|1|LGEPVDMKGE-C1H4S1;1009.498107910156364|7.894684560596943e-03|1|VLGEPVDMKG-H3N1;1028.468505859375|0.016105527058244|1|VLGEPVD+DEB+G-NH3-H3PO4;1035.5467529296875|4.557143896818161e-03|1|NVLGEPVDMK-C1H4S1;1046.512939453125|0.036467988044024|1|y9;1062.505615234375|0.013143570162356|1|a8+DEB+G'-NH3;1129.5443115234375|0.013019786216319|1|y10-C1H4S1;1160.5433349609375|5.382068455219269e-03|1|a8+DEB+G-NH3-H3PO4;1178.551513671875|0.024860661476851|1|a8+DEB+G-NH3-HPO3;1244.571044921875|0.038543775677681|1|y11-C1H4S1;1293.5755615234375|0.014042282477021|1|MNVLGEPVDM-CO+DEB+G'-H2O;1391.6492919921875|4.247460979968309e-03|1|y12;1424.6595458984375|4.1965595446527e-03|1|a11+DEB+G';1436.679931640625|6.51724636554718e-03|1|NVLGEPVDMK+DEB+G-HPO3;1440.69775390625|0.065988712012768|1|y13-C1H4S1;1488.69873046875|0.025918606668711|1|y13;1626.7587890625|0.020794881507754|1|y15-C1H4S1;1674.76318359375|8.222031407058239e-03|1|y15;	674.3	G+C4H6O2	433.1	G	ImNVLGEPVDmKGEIGEEER	10	1.09743	2260.07	0.0019211	2.00192	1.29499	0.0997988	3.45672	0	0	46.7815	0.425383	2	1	8	0.0718954	32.6725	0.223131	36.1233	31.9573	19	0	1	459	1207	16.4193	0	-0.934103	0.746733	unique	0	2.17836	target	1	1
DEB	S30	2	86056	11814.8	749.62	0.00837414	0	3	VETDFAAEVAAM(Oxidation)SK	sp|P0A6P1|EFTS_ECOLI	268	281	0.172244	100.076019287109375|0.035747069865465|1|b1;112.050559997558594|0.303737998008728|1|MI:C';120.080802917480469|0.11973875015974|1|iF;129.102264404296875|0.102178879082203|1|y1-H2O1;130.086395263671875|0.033604107797146|1|y1-H3N1;135.047439575195313|0.570578932762146|1|iM+DEB;136.061798095703125|0.409558266401291|1|MI:A';147.112747192382813|0.06273490190506|1|y1;152.056686401367188|1.0|1|MI:G';155.08154296875|0.058298580348492|1|AM-C1H4O1S1;171.112808227539063|0.02655247785151|1|VA;183.112960815429688|0.022141363471746|1|a2-H2O1;185.092208862304716|0.031773041933775|1|ET-CO-H2O1;189.0870361328125|0.019912075251341|1|TD-CO;199.071502685546875|0.018258951604366|1|TD-H2O1;201.087158203125|0.018768841400743|1|AE;201.123382568359347|0.264578312635422|1|a2;213.086944580078125|0.024748358875513|1|ET-H2O1;215.139312744140653|0.046025883406401|1|y1+DEB-H2O;217.081741333007813|0.039388548582792|1|TD;229.118270874023438|0.262434750795364|1|b2;234.145095825195341|0.02516371011734|1|y2;263.10302734375|0.012460945174098|1|DF;284.159698486328125|9.655839763581753e-03|1|a3-H2O1;286.097198486328125|0.097927205264568|1|iM+DEB+G';300.1551513671875|0.027686972171068|1|AEV;312.156280517578125|0.010181989520788|1|b3-H2O1;317.18157958984375|0.025085447356105|1|y3-C1H4O1S1;328.113616943359375|0.017208237200975|1|ETD-H2O1;330.1661376953125|0.027928199619055|1|b3;334.14080810546875|0.014290444552898|1|DFA;343.197601318359375|0.01051796041429|1|AAEV-CO;346.12518310546875|0.014766013249755|1|ETD;348.070404052734375|0.050803475081921|1|MI:G;364.150665283203125|0.034421660006046|1|TDF;371.192901611328125|0.020670870319009|1|AAEV;376.154266357421875|0.011691368184984|1|AAM+DEB;388.218505859375|0.066358588635921|1|y4-C1H4O1S1;414.23529052734375|0.055041719228029|1|AAEVA-CO;417.180755615234375|5.793420132249594e-03|1|AAMS-CO+DEB-H2O;419.193145751953125|6.095205433666706e-03|1|FAAE;435.189483642578125|0.01675246655941|1|y4-H3N1;442.23138427734375|6.494919303804636e-03|1|AAEVA;445.193176269531307|0.021631922572851|1|b4;447.187683105468693|7.980488240718842e-03|1|ETDF-CO-H2O1;459.2559814453125|0.059418726712465|1|y5-C1H4O1S1;464.0986328125|0.019152533262968|1|iM+DEB+G-H2O;465.199188232421875|7.807561662048101e-03|1|ETDF-CO;482.1112060546875|0.035629346966743|1|iM+DEB+G;506.227264404296875|0.014701992273331|1|y5-H3N1;534.219482421875|7.393848150968552e-03|1|DFAAE;546.2169189453125|8.221928961575031e-03|1|ETDFA-H2O1;558.3248291015625|0.046749230474234|1|y6-C1H4O1S1;596.7979736328125|0.010663306340575|2|y12-C1H4O1S1;617.25946044921875|0.014392799697816|1|ETDFAA-H2O1;621.78857421875|0.02759612351656|2|a10+DEB+G';687.36944580078125|0.05700409039855|1|y7-C1H4O1S1;734.340881347656364|0.014606696553528|1|y7-H3N1;758.405334472656364|0.145144104957581|1|y8-C1H4O1S1;787.361267089843636|7.115664426237345e-03|1|TDFAAEVA-H2O1;805.378967285156364|0.014624554663897|1|y8-H3N1;829.4423828125|0.254424214363098|1|y9-C1H4O1S1;957.44189453125|9.553251788020134e-03|1|y6+DEB+G-H3PO4;966.44512939453125|5.292640067636967e-03|1|DFAAEVAA-CO+DEB+G'-H2O;976.509826660156364|0.085156492888927|1|y10-C1H4O1S1;1091.5389404296875|0.072261430323124|1|y11-C1H4O1S1;1192.585205078125|0.164523348212242|1|y12-C1H4O1S1;1321.623291015625|0.016134604811668|1|y13-C1H4O1S1;	749.62	GG+C4H6O2	762.152	G	VETDFAAEVAAmSK	11	0.723288	1483.69	0.00386416	1.00386	4.12839	0.075234	2.98987	0	0	17.9963	0.312592	0	1	4	0.0801394	4.43843	0.164388	9.0767	4.40196	15	0	0	287	353	13.6322	0	-0.172244	0.812872	unique	0	0.0663141	target	1	1
DEB	S30	2	86072	11817	739.637	3.24378e-06	0	3	GEM(Oxidation)NFDVVIASPDAM(Oxidation)R	sp|P0A7L0|RL1_ECOLI	107	122	1.12131	112.050567626953125|0.138382479548454|1|MI:C';120.080848693847642|0.037556331604719|1|iF;135.047409057617188|0.938994944095612|1|iM+DEB;136.061782836914063|0.153930485248566|1|MI:A';152.056686401367188|0.226349949836731|1|MI:G';157.097320556640653|0.014135201461613|1|SP-CO;175.118942260742188|0.050748635083437|1|y1;185.091949462890625|0.017882948741317|1|EM-CO-C1H4O1S1;185.128631591796875|0.020866150036454|1|IA;187.071395874023438|0.016944818198681|1|b2;199.107528686523438|0.012940367683768|1|AS-CO+DEB-H2O;213.086944580078125|0.017075469717383|1|EM-C1H4O1S1;250.093460083007813|0.010992402210832|1|a1+DEB+G'-NH3;254.14923095703125|0.010734251700342|1|IAS-H2O1;286.0968017578125|1.0|1|iM+DEB+G';314.171051025390682|0.014258475974202|1|DVV;327.128753662109375|0.013430916704237|1|EMN-C1H4O1S1;329.193756103515625|0.024990238249302|1|y3-C1H4O1S1;348.070098876953125|0.018978966400027|1|MI:G;356.156890869140625|0.012781922705472|1|a4-C1H4O1S1;384.15234375|0.032126408070326|1|b4-C1H4O1S1;393.191497802734375|0.041060771793127|1|y3;416.708679199218693|4.598572384566069e-03|2|y8-C1H2N1O1;434.106231689453125|3.341267583891749e-03|1|MI:DEB+G;448.218444824218693|2.826116280630231e-03|1|NFDV-CO;456.186859130859375|5.27951680123806e-03|1|iF+DEB+G-NH3-HPO3;474.1981201171875|2.963909646496177e-03|1|EMNF-C1H4O1S1;482.110687255859375|0.010771706700325|1|iM+DEB+G;503.225402832031307|0.073289409279823|1|a5-C1H4O1S1;508.21923828125|6.541336886584759e-03|1|y4;525.74298095703125|7.53213744610548e-03|2|EMNFDVVI+DEB;531.219970703125|0.109749644994736|1|b5-C1H4O1S1;541.27386474609375|0.024844259023666|1|y5-C1H4O1S1;588.24578857421875|7.884040474891663e-03|1|y5-H3N1;605.27056884765625|0.045311316847801|1|y5;610.21612548828125|0.01357604842633|1|MNFD+DEB;628.304931640625|0.044084426015615|1|y6-C1H4O1S1;646.24603271484375|0.050840646028519|1|b6-C1H4O1S1;656.30413818359375|6.457014940679073e-03|2|y9+DEB+G-NH3-HPO3;668.29931640625|7.86607526242733e-03|3|[M+3H] DEB+G'-H2O;690.7857666015625|7.078292779624462e-03|2|MNFDVVIAS-CO+DEB+G-H2O;692.30340576171875|0.055605631321669|1|y6;699.343017578125|0.069997064769268|1|y7-C1H4O1S1;713.3978271484375|0.014494233764708|1|NFDVVIA-CO-H2O1;717.3201904296875|0.013206478208303|1|a7-C1H4O1S1;727.29669189453125|0.011565936729312|1|y4+DEB+G'-H2O;730.323974609375|0.015262288041413|2|b13+DEB-H2O;745.3155517578125|0.071326434612274|1|b7-C1H4O1S1;763.34039306640625|0.098822116851807|1|y7;812.427001953125|0.077931605279446|1|y8-C1H4O1S1;816.38922119140625|9.637540206313132e-03|1|a8-C1H4O1S1;844.38360595703125|0.040869127959013|1|b8-C1H4O1S1;876.424560546875|0.096994049847126|1|y8;879.4432373046875|0.010255421511829|1|NFDVVI-CO+DEB+G'-H2O;880.43414306640625|0.013810622505844|1|NFDVVI-CO+DEB+G'-NH3;911.49481201171875|0.151058331131935|1|y9-C1H4O1S1;972.481506347656364|2.801352413371205e-03|1|DVVIASP-CO+DEB+G-NH3-H3PO4;975.493774414062386|0.153248831629753|1|y9;1007.474975585937614|3.339629853144288e-03|1|VIASPDA+DEB+G-HPO3;1010.566650390625|0.068028703331947|1|y10-C1H4O1S1;1028.5062255859375|0.012932928279042|1|b10-C1H4O1S1;1074.564697265625|0.047960262745619|1|y10;1098.54345703125|6.229141261428595e-03|1|NFDVVIASPD-CO+DEB-H2O;1115.5345458984375|8.689657784998417e-03|1|b11-C1H4O1S1;1125.5909423828125|0.15448372066021|1|y11-C1H4O1S1;1170.5294189453125|4.426591098308563e-03|1|MNFDVVI+DEB+G-H3PO4;1189.5889892578125|0.132791548967361|1|y11;1193.5743408203125|2.631305484101176e-03|1|DVVIASPDA-CO+DEB+G-HPO3;1199.5689697265625|3.32777644507587e-03|1|NFDVVIAS+DEB+G-HPO3;1272.65869140625|0.020728887990117|1|y12-C1H4O1S1;1415.658203125|3.040842479094863e-03|1|MNFDVVIASP-CO+DEB+G-HPO3;1416.64404296875|0.010045498609543|1|a14-H2O1;1433.66943359375|8.143922314047813e-03|1|y13-H3N1;1450.6954345703125|3.537745214998722e-03|1|y13;	739.638	G+C4H6O2	433.1	G	GEmNFDVVIASPDAmR	14	1.9573	1782.79	0.00480003	2.0048	1.93109	0.248126	5.20382	1.001	0	30.1565	0.605739	2	1	9	0.0674157	18.0988	0.353823	25.0999	18.0617	6	0	0	356	967	22.8892	0	-1.12131	1	unique	0	1.70587	target	2	1
DEB	S30	2	86084	11818.7	794.986	4.79829e-06	0	3	VLYEM(Oxidation)DGVPEELAR	sp|P0ADY7|RL16_ECOLI	101	114	1.02129	112.050514221191406|1.0|1|MI:C';129.102218627929688|0.21925599873066|1|GV-CO;135.047378540039063|0.998739302158356|1|iM+DEB;136.061737060546875|0.995757639408112|1|MI:A';136.075607299804688|0.395594358444214|1|iY;152.056640625|0.869638562202454|1|MI:G';175.118911743164063|0.216171950101852|1|y1;185.164794921875|0.369335532188416|1|a2;213.086929321289063|0.056844539940357|1|EM-C1H4O1S1;213.159576416015625|0.308777034282684|1|b2;222.098464965820313|0.080010868608952|1|MI:DEB+A';249.159133911132813|0.042834993451834|1|LY-CO;253.075607299804659|0.05103375390172|1|iM+DEB+A'-NH3;265.1180419921875|0.063654191792011|1|YE-CO;270.101776123046875|0.976011097431183|1|iM+DEB+A';272.12420654296875|0.023446885868907|1|DGV;277.155120849609375|0.030671183019876|1|LY;293.11419677734375|0.073545664548874|1|YE;300.11871337890625|0.041132271289825|1|EMD-CO-C1H4O1S1;310.140411376953125|0.029647279530764|1|PEE-CO-H2O1;314.171722412109375|0.02660920470953|1|ELA;328.150634765625|0.017418079078197|1|PEE-CO;348.070526123046875|0.100742034614086|1|MI:G;356.14581298828125|0.015521408990026|1|PEE;359.2401123046875|0.054125778377056|1|y3;376.22216796875|0.050807636231184|1|b3;469.23101806640625|0.01042631175369|1|PEEL;484.201934814453125|0.055142097175121|2|VPEEL+DEB+A-H2O;488.284393310546875|0.058664422482252|1|y4;505.26715087890625|0.023495018482208|1|b4;534.72442626953125|0.023783847689629|2|GVPEELA-CO+DEB+A-NH3;534.76776123046875|0.045647282153368|2|y10-C1H4O1S1;543.72955322265625|0.026238229125738|2|b6+DEB+A-H3PO4;548.198486328125|0.037473984062672|1|YEMDG-C1H4O1S1;567.23272705078125|0.016024662181735|1|a2+DEB+A-NH3-H2O;617.3250732421875|0.029776770621538|1|y5;647.2689208984375|0.078492000699043|1|YEMDGV-C1H4O1S1;680.82257080078125|0.284492641687393|2|y12-C1H4O1S1;697.352783203125|0.034419815987349|1|y6-H3N1;703.3294677734375|0.025841036811471|1|b6-C1H4O1S1;714.37841796875|0.880675911903381|1|y6;737.3663330078125|0.066123135387897|2|y13-C1H4O1S1;743.33642578125|0.027173882350326|1|PEEL-CO+DEB+A-NH3-H3PO4;789.38995361328125|0.038535241037607|1|VPEEL+DEB+A';800.4129638671875|0.014719730243087|1|y6+DEB;813.44781494140625|0.273982226848602|1|y7;832.42822265625|0.01845901273191|1|VPEELA-CO+DEB+A';859.41851806640625|0.083892121911049|1|b8-C1H4O1S1;870.46954345703125|0.173822939395905|1|y8;905.434204101562386|0.032388415187597|1|VPEEL+DEB+A-HPO3;968.467834472656364|0.026533115655184|1|y9-H3N1;985.49652099609375|0.106338985264301|1|y9;1068.534423828125|0.03732030838728|1|y10-C1H4O1S1;1197.576171875|0.173262104392052|1|y11-C1H4O1S1;1214.5550537109375|0.025035632774234|1|b11-C1H4O1S1;1360.63720703125|0.231467321515083|1|y12-C1H4O1S1;	794.987	AG+C4H6O2	746.157	A	VLYEmDGVPEELAR	4	2.02578	1635.78	0.00284599	1.00285	3.90667	0.0856685	4.08209	0	0	29.8045	0.77681	0	1	7	0.0694006	14.4205	0.212911	20.1105	13.6622	12	0	0	317	741	27.2289	0	-1.02129	0.907929	unique	0	0.761787	target	1	1
DEB	S30	2	86087	11819.1	512.553	4.97653e-06	0	3	IEAPMDEGLK	sp|P0AA39|RLUC_ECOLI	300	309	0.960463	112.050575256347642|0.121419697999954|1|MI:C';129.102279663085938|0.229350611567497|1|y1-H2O1;130.086380004882813|0.140016674995422|1|y1-H3N1;135.047515869140625|0.471139997243881|1|iM+DEB;136.061843872070313|0.285674750804901|1|MI:A';141.102371215820313|0.048434808850288|1|AP-CO;147.112869262695341|0.221541881561279|1|y1;152.056732177734375|0.526657223701477|1|MI:G';169.097381591796875|0.039610594511032|1|AP;181.097442626953125|0.031890217214823|1|PM-C1H4S1;197.128524780273438|0.033201646059752|1|a2-H2O1;201.106399536132813|0.044691029936075|1|PM-CO;220.082717895507813|0.022062711417675|1|MI:DEB+G'-H2O;225.123764038085966|0.032331593334675|1|b2-H2O1;229.100982666015625|0.033395204693079|1|PM;260.196746826171875|0.026999175548553|1|y2;268.16668701171875|0.044777825474739|1|a3-H2O1;286.096923828125|0.133624508976936|1|iM+DEB+G';302.0980224609375|0.0348080098629|1|DEG;317.218170166015625|0.056759029626846|1|y3;324.623443603515625|0.033074758946896|2|a2+DEB+G;344.1280517578125|0.056777976453304|1|PMD;348.0704345703125|0.013749950565398|1|MI:G;369.177093505859375|0.010707165114582|1|DEGL-CO-H2O1;379.136383056640625|0.274582594633102|1|EG-CO+DEB+G'-NH3;387.188751220703125|8.910867385566235e-03|1|DEGL-CO;395.194427490234375|0.266727328300476|2|y7;428.250793457031307|0.021787341684103|1|y4-H2O1;446.260986328125|0.087929785251617|1|y4;447.198974609375|0.052764300256968|1|iK(C6H13N2O)DEB+G-NH3-H3PO4;464.22369384765625|0.064729683101177|1|iK(C6H13N2O)DEB+G-H3PO4;530.19317626953125|0.023378670215607|1|PMDEG;551.25970458984375|0.021322183310986|1|b3+DEB+G';561.2884521484375|0.116261720657349|1|y5;604.26593017578125|7.53509858623147e-03|1|MDEGL-CO+DEB;615.27923583984375|0.042197480797768|1|PMDEGL-CO;643.27838134765625|0.015450521372259|1|PMDEGL;659.20770263671875|0.049379721283913|1|b2+DEB+G-NH3;676.2332763671875|0.031921625137329|1|b2+DEB+G;692.32891845703125|0.202564507722855|1|y6;747.275634765625|9.109681472182274e-03|1|EAPM+DEB+G-NH3-H3PO4;789.3812255859375|0.246257945895195|1|y7;971.4501953125|0.053585950285196|1|y9-H2O1;	512.553	G+C4H6O2	433.1	G	IEAPmDEGLK	4	0.604765	1101.54	0.00738958	2.00739	2.96559	0.057296	4.29969	0	0	22.6594	0.787579	0	2	7	0.0789474	10.1158	0.156546	16.0956	9.32494	19	0	0	266	702	9.54259	0	-0.960463	0.917724	unique	0	0.653538	target	0	1
DEB	S30	2	86146	11826.8	749.621	4.79768e-06	0	3	VETDFAAEVAAM(Oxidation)SK	sp|P0A6P1|EFTS_ECOLI	268	281	0.894963	100.075965881347642|0.042179271578789|1|b1;112.050544738769531|0.390454798936844|1|MI:C';120.080795288085938|0.195407763123512|1|iF;129.102218627929688|0.123887129127979|1|y1-H2O1;130.086334228515625|0.043717861175537|1|y1-H3N1;135.047439575195313|0.941918730735779|1|iM+DEB;136.061782836914063|0.498933345079422|1|MI:A';147.112838745117188|0.108512312173843|1|y1;152.056686401367188|1.0|1|MI:G';171.076629638671875|0.038253836333752|1|TD-CO-H2O1;171.11297607421875|0.037965428084135|1|VA;185.092376708984375|0.054410550743341|1|ET-CO-H2O1;189.087020874023438|0.03615678101778|1|TD-CO;197.1285400390625|0.057366251945496|1|iK(C6H13N2O)DEB-H2O;201.087753295898438|0.030283411964774|1|AE;201.123367309570313|0.544132173061371|1|a2;213.08685302734375|0.035702209919691|1|ET-H2O1;216.1341552734375|0.10917617380619|1|y2-H2O1;217.081802368164063|0.079132460057735|1|TD;229.118316650390625|0.55719006061554|1|b2;234.144821166992188|0.037534113973379|1|y2;235.107025146484375|0.029066994786263|1|DF-CO;263.102813720703125|0.017611922696233|1|DF;272.123504638671875|0.02066527120769|1|AAE;286.0970458984375|0.168135046958923|1|iM+DEB+G';300.15533447265625|0.049296628683805|1|AEV;312.154632568359375|0.028939753770828|1|b3-H2O1;317.182342529296875|0.059618644416332|1|y3-C1H4O1S1;328.113372802734375|0.034245613962412|1|ETD-H2O1;330.166107177734375|0.05677580460906|1|b3;334.13909912109375|0.029976226389408|1|DFA;336.156890869140625|9.053906425833702e-03|1|TDF-CO;343.197601318359375|0.02609821036458|1|AAEV-CO;348.070159912109375|0.046073265373707|1|MI:G;353.181884765625|9.41914226859808e-03|1|AAEV-H2O1;364.14996337890625|0.065365187823772|1|TDF;371.192169189453125|0.044913828372955|1|AAEV;376.154022216796875|0.014167960733175|1|AAM+DEB;388.219146728515625|0.142233207821846|1|y4-C1H4O1S1;399.186218261718693|7.986094802618027e-03|1|a4-H2O1;414.234619140625|0.049334418028593|1|AAEVA-CO;417.177398681640625|0.012079562991858|1|TDFA-H2O1;419.192169189453125|0.012313623912632|1|FAAE;424.219146728515625|8.224025368690491e-03|1|AAEVA-H2O1;427.182769775390682|0.031627807766199|1|b4-H2O1;435.187896728515625|0.038339007645845|1|TDFA;442.22796630859375|0.032063405960798|1|AAEVA;445.194122314453125|0.057629607617855|1|b4;447.187530517578125|0.018220372498035|1|ETDF-CO-H2O1;459.25640869140625|0.145534038543701|1|y5-C1H4O1S1;463.218841552734375|0.025107657536864|1|DFAA-CO+DEB;464.10009765625|0.021813904866576|1|iM+DEB+G-H2O;465.197662353515625|0.019393032416701|1|ETDF-CO;475.182098388671875|0.031678486615419|1|ETDF-H2O1;482.110534667968693|0.058239977806807|1|iM+DEB+G;488.212371826171932|0.011729848571122|1|TDFAA-H2O1;488.759490966796875|0.020261894911528|2|y10-C1H4O1S1;493.1937255859375|0.017670890316367|1|ETDF;506.2257080078125|0.026615034788847|1|TDFAA;513.26690673828125|0.019432144239545|1|AAEVAA;534.2191162109375|0.015369103290141|1|DFAAE;536.23333740234375|0.010453856550157|1|ETDFA-CO;558.32421875|0.09958229213953|1|y6-C1H4O1S1;564.22808837890625|0.028182312846184|1|ETDFA;564.26837158203125|0.024335198104382|1|a5;574.2518310546875|0.021361691877246|1|b5-H2O1;592.260498046875|0.021875109523535|1|b5;596.7958984375|0.030246663838625|2|y12-C1H4O1S1;633.28497314453125|0.014524006284773|1|DFAAEV;635.2657470703125|0.054327838122845|1|ETDFAA;645.28826904296875|0.034842614084482|1|b6-H2O1;661.31915283203125|0.029517415910959|2|y13-C1H4O1S1;663.29998779296875|0.022149879485369|1|b6;687.36785888671875|0.139686569571495|1|y7-C1H4O1S1;716.3255615234375|0.016291752457619|1|b7-H2O1;734.3345947265625|0.044138267636299|1|b7;758.4051513671875|0.298152089118958|1|y8-C1H4O1S1;764.30841064453125|0.011396404355764|1|ETDFAAE;805.3743896484375|0.026234174147248|1|TDFAAEVA;821.375|9.399491362273691e-03|1|AAEVAA-CO+DEB+G-NH3-HPO3;829.442138671875|0.493068426847458|1|y9-C1H4O1S1;845.36737060546875|0.020309470593929|1|b8-H2O1;863.38006591796875|0.025930548086762|1|b8;876.40936279296875|8.72905645519495e-03|1|TDFAAEVAA;916.40673828125|0.012213829904795|1|ETDFAAEVA-H2O1;976.510864257812386|0.18818037211895|1|y10-C1H4O1S1;1002.441162109375|5.522727966308594e-03|1|ETDFAAEVA+DEB-H2O;1049.357177734375|6.778886541724205e-03|1|DFAAEV+DEB+G-NH3;1091.5377197265625|0.141598016023636|1|y11-C1H4O1S1;1162.5660400390625|6.820606533437967e-03|1|a11+DEB;1192.5850830078125|0.331156522035599|1|y12-C1H4O1S1;1321.6295166015625|0.04996108263731|1|y13-C1H4O1S1;	749.62	GG+C4H6O2	762.152	G	VETDFAAEVAAmSK	11	1.19011	1483.69	0	0	4.71124	0.0798728	1.96721	0	0	27.7584	0.622347	0	0	8	0.124498	12.924	0.192512	12.1	12.924	17	0	0	249	381	20.3977	0	0.894963	0.900034	unique	0	0.762158	target	1	1
DEB	S30	2	86147	11826.9	739.638	3.35272e-06	0	3	GEM(Oxidation)NFDVVIASPDAM(Oxidation)R	sp|P0A7L0|RL1_ECOLI	107	122	0.296103	112.050498962402315|0.405111372470856|1|MI:C';135.04736328125|1.0|1|iM+DEB;136.061721801757813|0.264941722154617|1|MI:A';152.056640625|0.332413166761398|1|MI:G';159.076248168945313|0.019254134967923|1|a2;175.118850708007813|0.067884400486946|1|y1;185.091812133789063|0.013006578199565|1|EM-CO-C1H4O1S1;185.128448486328125|0.025975923985243|1|IA;187.071273803710938|0.018914164975286|1|b2;213.08673095703125|0.016796173527837|1|EM-C1H4O1S1;244.165496826171875|0.016096776351333|1|IAS-CO;250.093505859375|0.017347525805235|1|a1+DEB+G'-NH3;254.14984130859375|9.123692288994787e-03|1|IAS-H2O1;284.122955322265625|7.93057307600975e-03|1|PDA;286.09674072265625|0.996842265129089|1|iM+DEB+G';302.150238037109375|0.011273016221821|1|NF-CO+DEB-H2O;314.171417236328125|0.011475735343993|1|DVV;329.1934814453125|0.046372268348932|1|y3-C1H4O1S1;339.16607666015625|0.010227724909782|1|PDAM-CO-C1H4O1S1;346.655426025390682|9.236656129360201e-03|2|y6;348.07037353515625|0.028803043067455|1|MI:G;356.15704345703125|0.014804078266025|1|a4-C1H4O1S1;384.151763916015625|0.029554342851043|1|b4-C1H4O1S1;387.675048828125|9.309207089245319e-03|2|IASPD-CO+DEB+G-NH3-H3PO4;393.191253662109375|0.044536303728819|1|y3;436.231292724609318|4.490613471716642e-03|1|VV+DEB+G';444.220489501953125|6.248688325285912e-03|1|y4-C1H4O1S1;446.204681396484375|8.490552194416523e-03|1|EMNF-CO-C1H4O1S1;464.100616455078125|7.056848146021366e-03|1|iM+DEB+G-H2O;474.199493408203125|6.251204758882523e-03|1|EMNF-C1H4O1S1;479.7384033203125|9.574958123266695e-03|2|y9-H3N1;482.110534667968693|7.538233883678913e-03|1|iM+DEB+G;496.185394287109375|9.460591711103916e-03|1|MNFD-CO;503.22515869140625|0.06674525141716|1|a5-C1H4O1S1;531.21954345703125|0.100279226899147|1|b5-C1H4O1S1;541.27392578125|0.048004828393459|1|y5-C1H4O1S1;588.24542236328125|8.926679380238056e-03|1|y5-H3N1;605.2701416015625|0.069727897644043|1|y5;628.30267333984375|0.053191408514977|1|y6-C1H4O1S1;646.2452392578125|0.04178436845541|1|b6-C1H4O1S1;659.31585693359375|7.987194694578648e-03|1|IASP-CO+DEB+G-NH3-H3PO4;664.81671142578125|0.015336447395384|2|y9+DEB+G-HPO3;675.277587890625|5.306264385581017e-03|1|y6-H3N1;692.302734375|0.062928333878517|1|y6;699.34246826171875|0.095874443650246|1|y7-C1H4O1S1;713.3958740234375|6.423922255635262e-03|1|NFDVVIA-CO-H2O1;717.3199462890625|0.013593538664281|1|a7-C1H4O1S1;745.31396484375|0.056037858128548|1|b7-C1H4O1S1;763.3402099609375|0.113629058003426|1|y7;774.340576171875|0.02179941534996|1|IASPD-CO+DEB+G-NH3-H3PO4;804.40155029296875|7.338329683989286e-03|1|DVVIAS+DEB+G'-H2O;812.4271240234375|0.091251127421856|1|y8-C1H4O1S1;816.3909912109375|0.010209502652287|1|a8-C1H4O1S1;844.38323974609375|0.042612168937922|1|b8-C1H4O1S1;858.41461181640625|0.010329748503864|1|y8-H2O1;873.41046142578125|0.033806025981903|1|VIASPD-CO+DEB+G-NH3-H3PO4;876.423767089843636|0.099894046783447|1|y8;883.44281005859375|0.014176857657731|1|DVVIASPD+DEB;911.494140625|0.142583474516869|1|y9-C1H4O1S1;944.473022460937614|7.787643000483513e-03|1|FDVVIASPD;957.471923828125|0.025469409301877|1|b9-C1H4O1S1;972.479125976562386|0.063152492046356|1|DVVIASP-CO+DEB+G-NH3-H3PO4;975.49267578125|0.128754183650017|1|y9;1010.566345214843636|0.055977985262871|1|y10-C1H4O1S1;1028.5062255859375|0.015434916131198|1|b10-C1H4O1S1;1034.4920654296875|3.264073980972171e-03|1|DVVIASPD+DEB+G';1050.48291015625|3.776477184146643e-03|1|EMNFDVVI+DEB;1074.5623779296875|0.045810516923666|1|y10;1109.5377197265625|0.013838684186339|1|VVIASPDAM-CO+DEB+G';1125.5902099609375|0.135533928871155|1|y11-C1H4O1S1;1189.5885009765625|0.111068062484264|1|y11;1272.6617431640625|0.025239950045943|1|y12-C1H4O1S1;1336.662109375|0.015924841165543|1|y12;1386.697509765625|8.066926151514053e-03|1|y13-C1H4O1S1;1416.6519775390625|7.47204665094614e-03|1|a14-H2O1;1433.66748046875|7.290677633136511e-03|1|y13-H3N1;1450.704833984375|3.99853615090251e-03|1|y13;	739.638	G+C4H6O2	433.1	G	GEmNFDVVIASPDAmR	14	2.01521	1782.79	0.00359144	1.00359	0.140378	0.221025	2.91476	0	0	30.0748	0.671788	5	1	9	0.0801282	18.1287	0.313794	24.0928	18.0965	6	0	0	312	947	13.2765	0	-0.296103	0.818643	unique	0	1.63971	target	2	1
DEB	S30	2	86150	11827.2	674.301	0.00165228	0	4	IM(Oxidation)NVLGEPVDMKGEIGEEER	sp|P0ABB4|ATPB_ECOLI	88	107	0.548916	112.050514221191406|0.174073129892349|1|MI:C';135.047409057617188|0.170887902379036|1|iM+DEB;136.061737060546875|0.267524510622025|1|MI:A';152.056610107421875|0.563919544219971|1|MI:G';171.07635498046875|0.034058202058077|1|DM-CO-C1H4S1;175.118804931640653|0.041158940643072|1|y1;186.123870849609375|0.021664222702384|1|KG;187.108169555664063|0.013119278475642|1|VD-CO;197.128585815429688|0.01823765411973|1|b2-C1H4O1S1;214.1187744140625|0.01177625451237|1|NV;215.102188110351563|0.012137601152062|1|VD;215.13897705078125|0.013730636797845|1|EI-CO;244.165634155273438|0.010258985683322|1|KG-CO+DEB;256.1285400390625|7.525629363954067e-03|1|GEP-CO;261.12677001953125|0.039397232234478|1|b2;262.08538818359375|0.013266338035464|1|MN;286.096771240234375|0.089694663882256|1|iM+DEB+G';300.155548095703125|0.013926267623901|1|LGE;304.160858154296875|7.995355874300003e-03|1|y2;311.171295166015625|9.06957034021616e-03|1|b3-C1H4O1S1;312.1556396484375|7.170680444687605e-03|1|PVD;348.07025146484375|0.030302820727229|1|MI:G;361.1546630859375|0.013989726081491|1|MNV;375.16888427734375|0.02264197729528|1|b3;384.224578857421875|5.587032530456781e-03|1|NVLG;434.10748291015625|0.030414937064052|1|MI:DEB+G;482.110321044921875|0.132907748222351|1|iM+DEB+G;619.2763671875|9.246109053492546e-03|1|DMKGE-CO+DEB;652.28607177734375|7.13795144110918e-03|1|PVDM-CO+DEB+G';675.2889404296875|0.01104854978621|1|VLG-CO+DEB+G;720.8515625|0.068791262805462|2|y13-C1H4S1;722.3492431640625|0.012249504216015|1|LGEP-CO+DEB+G-HPO3;744.854553222656364|0.02818906866014|2|y13;789.38232421875|0.017567064613104|1|DMKGEIG-CO+DEB;813.88360595703125|0.085802957415581|2|y15-C1H4S1;838.39312744140625|6.896004546433687e-03|1|EPVDMKGE-C1H4S1;855.927734375|0.013412287458777|2|b15+DEB-H2O;870.422912597656364|0.121177315711975|2|y16-C1H4S1;894.43084716796875|0.014437433332205|2|y16;918.41473388671875|0.023815715685487|1|y8;976.979858398437614|0.060357742011547|2|y18-C1H4S1;1008.504150390625|4.938743077218534e-03|1|LGEPVDMKGE-C1H4S1;1027.473876953125|7.808323483914137e-03|1|VDMKGEIGE+DEB-H2O;1046.51416015625|0.014178950339556|1|y9;1056.486328125|4.313758108764887e-03|1|MNVLGEPVDM-CO-H2O1;1244.579345703125|7.331244647502899e-03|1|y11-C1H4S1;1276.639404296875|5.714617669582367e-03|1|a9+DEB+G-H3PO4;1440.70263671875|0.010396849364042|1|y13-C1H4S1;1488.6990966796875|6.028282921761274e-03|1|y13;	674.3	G+C4H6O2	433.1	G	ImNVLGEPVDmKGEIGEEER	10	0.420303	2260.07	0.00269793	1.0027	2.38188	0.0555034	2.58439	0	0	18.0385	0.158462	0	1	2	0.0397022	7.47187	0.0861079	15.0306	7.45292	30	0	1	403	1253	9.2833	0	0.548916	0.5145	unique	0	0.268166	target	1	1
DEB	S30	2	86155	11827.8	609.272	3.65398e-06	0	3	M(Oxidation)VLTVTDDDLVR	sp|P0A6K1|DAPF_ECOLI	104	115	0.785352	112.050544738769531|0.057012736797333|1|MI:C';135.04736328125|1.0|1|iM+DEB;136.061691284179688|0.095670625567436|1|MI:A';152.056640625|0.167225867509842|1|MI:G';155.117874145507813|0.046653501689434|1|a2-C1H4O1S1;171.076278686523438|0.011408393271267|1|TD-CO-H2O1;175.118896484375|0.078601486980915|1|y1;183.112762451171875|0.023249749094248|1|b2-C1H4O1S1;185.16497802734375|6.728183012455702e-03|1|VL-CO;197.128692626953125|0.013051488436759|1|LT-H2O1;201.123031616210938|0.010569056496024|1|DL-CO;215.139144897460938|8.766722865402699e-03|1|LT;229.118499755859347|0.016146138310432|1|DL;238.092422485351563|0.030119046568871|1|MI:DEB+G';257.160858154296875|9.90756880491972e-03|1|y2-H3N1;268.086883544921875|5.975100677460432e-03|1|iM+DEB+G'-H2O;268.201873779296875|0.158411592245102|1|a3-C1H4O1S1;274.18829345703125|0.011173645965755|1|y2;286.096710205078125|0.910637855529785|1|iM+DEB+G';296.19696044921875|0.087549529969692|1|b3-C1H4O1S1;348.07012939453125|9.414559230208395e-03|1|MI:G;387.271514892578125|0.062570683658123|1|y3;395.264892578125|0.01329751405865|1|VLTV-H2O1;397.243988037109375|0.013857322745025|1|LTVT-H2O1;447.1353759765625|6.607727147638798e-03|1|TDDD;482.110107421875|3.726218827068806e-03|1|iM+DEB+G;485.27142333984375|3.031617496162653e-03|1|y4-H3N1;496.313323974609318|6.38557830825448e-03|1|VLTVT-H2O1;502.298553466796875|0.056372698396444|1|y4;546.20440673828125|3.017381764948368e-03|1|VTDDD;553.2354736328125|4.523521289229393e-03|1|VTD+DEB+G';599.3135986328125|2.890249947085977e-03|1|y5-H2O1;600.29620361328125|4.414543509483337e-03|1|y5-H3N1;617.3253173828125|0.061886262148619|1|y5;659.28662109375|3.966066054999828e-03|1|VTDDDL;732.35321044921875|0.04426433891058|1|y6;742.334045410156364|3.506986191496253e-03|1|TVTD-CO+DEB+G-HPO3;815.386657714843636|9.66220535337925e-03|1|y7-H2O1;833.39996337890625|0.157326653599739|1|y7;838.40570068359375|3.8890540599823e-03|1|y4+DEB+G-NH3-HPO3;932.469848632812386|0.080150566995144|1|y8;1015.507080078125|9.736625477671623e-03|1|y9-H2O1;1033.5159912109375|0.206027671694756|1|y9;1146.5970458984375|0.013588647358119|1|y10;1227.657470703125|4.696844145655632e-03|1|y11-H2O1;	609.273	G+C4H6O2	433.1	G	mVLTVTDDDLVR	0	1.92034	1391.7	0.000631107	1.00063	0.403698	0.311629	1.9999	0	0	22.0071	0.920479	4	1	10	0.0960699	15.6804	0.437532	21.1259	15.6765	6	0	0	229	889	4.60231	0	-0.785352	0.919362	unique	0	1.45675	target	1	1
DEB	S30	2	86174	11830.4	634.265	3.25462e-06	0	3	M(Oxidation)VDTSDEWIVTR	sp|P0A6R0|FABH_ECOLI	25	36	0.383498	112.050498962402315|0.145309716463089|1|MI:C';135.047348022460938|1.0|1|iM+DEB;136.061721801757813|0.175726428627968|1|MI:A';152.056610107421875|0.207187786698341|1|MI:G';155.117752075195341|0.044188994914293|1|a2-C1H4O1S1;158.092239379882813|0.024492342025042|1|y1-H3N1;175.118911743164063|0.071713760495186|1|y1;183.11248779296875|8.655782788991928e-03|1|b2-C1H4O1S1;220.083053588867188|9.609430097043514e-03|1|MI:DEB+G'-H2O;227.06610107421875|0.015780072659254|1|DE-H2O1;229.118179321289063|0.010778430849314|1|TS-CO+DEB-H2O;259.13995361328125|0.012830601073802|1|y2-H3N1;270.14447021484375|0.021476630121469|1|a3-C1H4O1S1;276.167144775390625|0.033027343451977|1|y2;286.0966796875|0.883548021316528|1|iM+DEB+G';298.1396484375|0.053231451660395|1|b3-C1H4O1S1;314.097198486328125|6.289831828325987e-03|1|SDE-H2O1;348.0699462890625|8.424711413681507e-03|1|MI:G;358.209197998046875|7.008097600191832e-03|1|y3-H3N1;371.19085693359375|2.412690781056881e-03|1|a4-C1H4O1S1;375.234954833984375|0.044639382511377|1|y3;385.171112060546875|0.012930899858475|1|VDTS-H2O1;399.187683105468693|2.52431957051158e-03|1|b4-C1H4O1S1;431.154296875|2.593157812952995e-03|1|DEW;433.155059814453125|2.885316032916308e-03|1|TSDE;434.10894775390625|2.561022527515888e-03|1|MI:DEB+G;472.205230712890625|3.322933800518513e-03|1|VDTSD-CO-H2O1;482.112609863281307|0.010899119079113|1|iM+DEB+G;488.318817138671875|0.050570223480463|1|y4;534.26531982421875|8.276219479739666e-03|1|IVT+DEB+G'-NH3;537.25927734375|3.614207031205297e-03|1|WI+DEB+G';629.2403564453125|6.785252597182989e-03|1|VDTSDE-H2O1;674.39849853515625|0.072224639356136|1|y5;730.29083251953125|0.012711151503026|1|b7-C1H4O1S1;785.432678222656364|7.484368979930878e-03|1|y6-H2O1;803.44110107421875|0.086437046527863|1|y6;815.31964111328125|9.73809789866209e-03|1|VDTSDEW-H2O1;825.42242431640625|3.022081684321165e-03|1|WIVT-CO+DEB+G-HPO3;916.371032714843636|0.015388326719403|1|b8-C1H4O1S1;918.46875|0.04539992287755|1|y7;987.485290527343636|3.782505402341485e-03|1|y8-H2O1;1005.50018310546875|0.056583628058434|1|y8;1029.4486083984375|3.809343324974179e-03|1|b9-C1H4O1S1;1088.5377197265625|7.677318528294563e-03|1|y9-H2O1;1106.5477294921875|0.118887834250927|1|y9;1204.5484619140625|7.457760628312826e-03|1|y10-H3N1;1214.556884765625|3.043615724891424e-03|1|VDTSDEWIVT+DEB-H2O;1221.57568359375|0.022810162976384|1|y10;1302.62939453125|4.381468519568443e-03|1|y11-H2O1;	634.264	G+C4H6O2	433.1	G	mVDTSDEWIVTR	0	1.89445	1466.67	0	0	4.71124	0.284481	0.956768	0	0	20.8388	0.917313	0	0	10	0.105528	15.5758	0.374925	20.0904	15.5758	6	0	0	199	1125	3.27763	0	0.383498	0.765661	unique	0	1.69929	target	1	1
DEB	S30	2	86252	11840.3	634.265	3.5862e-06	0	3	M(Oxidation)VDTSDEWIVTR	sp|P0A6R0|FABH_ECOLI	25	36	1.2879	112.050544738769531|0.076746344566345|1|MI:C';135.047409057617188|1.0|1|iM+DEB;136.06170654296875|0.095073968172073|1|MI:A';152.056655883789063|0.119543984532356|1|MI:G';155.11773681640625|0.042900625616312|1|a2-C1H4O1S1;158.0921630859375|0.022174876183271|1|y1-H3N1;175.118988037109375|0.061983354389668|1|y1;183.113052368164063|0.011108912527561|1|b2-C1H4O1S1;189.087265014648438|4.967236891388893e-03|1|TS;199.071273803710938|4.861772991716862e-03|1|DT-H2O1;217.081649780273438|4.447788465768099e-03|1|DT;220.082717895507813|9.528830647468569e-03|1|MI:DEB+G'-H2O;227.066162109375|0.016925048083067|1|DE-H2O1;245.077178955078125|5.170709453523159e-03|1|DE;259.140838623046875|0.015807956457138|1|y2-H3N1;268.086669921875|7.048840168863535e-03|1|iM+DEB+G'-H2O;270.14508056640625|0.01626942306757|1|a3-C1H4O1S1;276.16741943359375|0.039446361362934|1|y2;286.096832275390625|0.984277248382568|1|iM+DEB+G';298.139862060546875|0.069104760885239|1|b3-C1H4O1S1;314.098388671875|7.069958373904228e-03|1|SDE-H2O1;348.07037353515625|3.99712473154068e-03|1|MI:G;358.20977783203125|6.777517031878233e-03|1|y3-H3N1;375.23492431640625|0.054947651922703|1|y3;385.172271728515625|9.285124018788338e-03|1|VDTS-H2O1;399.18841552734375|4.752614069730043e-03|1|b4-C1H4O1S1;431.1552734375|4.60355868563056e-03|1|DEW;488.319519042968693|0.048939220607281|1|y4;530.17352294921875|5.300790537148714e-03|1|DTSDE-H2O1;585.2647705078125|0.017110291868448|2|TSDEWIVT+DEB+G';601.244873046875|6.48598512634635e-03|1|b6-C1H4O1S1;631.1737060546875|4.270866047590971e-03|1|VD+DEB+G-NH3;674.3975830078125|0.074557512998581|1|y5;730.29046630859375|0.010044474154711|1|b7-C1H4O1S1;785.43121337890625|4.793150350451469e-03|1|y6-H2O1;803.44171142578125|0.096209712326527|1|y6;815.322265625|0.010896147228777|1|VDTSDEW-H2O1;916.36865234375|0.011043874546885|1|b8-C1H4O1S1;918.46710205078125|0.053501363843679|1|y7;1005.50115966796875|0.063017554581165|1|y8;1029.4539794921875|5.588650237768889e-03|1|b9-C1H4O1S1;1088.537109375|6.41945656388998e-03|1|y9-H2O1;1106.54736328125|0.137660905718803|1|y9;1221.572509765625|0.024883091449738|1|y10;1302.6373291015625|5.461913533508778e-03|1|y11-H2O1;	634.264	G+C4H6O2	433.1	G	mVDTSDEWIVTR	0	1.99133	1466.67	0	0	4.71124	0.323093	0.956768	0	0	20.8388	0.918754	0	0	10	0.0954774	15.6083	0.42939	20.1063	15.6083	3	0	0	199	1231	4.19197	0	1.2879	0.847525	unique	0	1.49791	target	1	1
DEB	S30	2	86266	11841.9	667.03	3.09745e-06	0	4	M(Oxidation)HENQQPQTEAFELSAAER	sp|P0AFD1|NUOE_ECOLI	1	19	0.560415	112.050537109375|0.309232264757156|1|MI:C';115.086578369140625|0.069675251841545|1|AA-CO;120.080795288085938|0.180386006832123|1|iF;135.047393798828125|0.960227966308594|1|iM+DEB;136.061737060546875|0.412735641002655|1|MI:A';152.056655883789063|0.375871330499649|1|MI:G';175.118896484375|0.105654336512089|1|y1;191.117584228515625|0.018837049603462|1|AF-CO;201.087265014648438|0.040749821811914|1|EA;201.123245239257813|0.021219480782747|1|LS;213.0872802734375|0.020213773474097|1|TE-H2O1;221.10302734375|0.036533486098051|1|HE-CO-H2O1;226.118637084960938|0.122004792094231|1|AAE-CO-H2O1;229.118118286132813|0.04285953566432|1|AA+DEB;230.112930297851563|0.029144627973437|1|SAA;231.097763061523438|0.027363473549485|1|TE;238.093353271484375|0.042209479957819|1|MI:DEB+G';244.165084838867188|0.037619009613991|1|LSA-CO;249.12347412109375|0.018832581117749|1|FE-CO;259.1641845703125|0.014478694647551|1|LS-CO+DEB;277.11846923828125|0.03785740211606|1|FE;286.0968017578125|1.0|1|iM+DEB+G';287.13494873046875|0.016962893307209|1|y2-H3N1;287.159637451171875|0.011613443493843|1|LS+DEB;288.1142578125|0.024315906688571|2|QQ+DEB+G-NH3-H3PO4;296.627227783203125|0.042283907532692|2|HENQQ-CO-H3N1;302.13409423828125|0.025770923122764|1|TEA;304.1614990234375|0.021025497466326|1|y2;305.141693115234375|0.019724769517779|2|HENQQ-CO;309.155670166015625|0.055176176130772|1|PQT-H2O1;327.16632080078125|0.030180670320988|1|PQT;348.070404052734375|0.06220793351531|1|MI:G;348.155670166015625|0.014572258107364|1|EAF;350.14556884765625|0.014352955855429|1|b3-C1H4O1S1;358.173095703125|0.015058739110827|1|y3-H3N1;360.655853271484375|0.025565296411514|2|b6-C1H4O1S1;375.1986083984375|0.060225546360016|1|y3;390.202301025390682|5.512341391295195e-03|1|FEL;409.183197021484375|0.012465547770262|2|HENQQPQ-CO-H3N1;438.197052001953125|0.025310670956969|1|PQTE-H2O1;446.236053466796875|0.078581690788269|1|y4;456.210754394531307|0.025912143290043|1|PQTE;464.18701171875|0.01903361082077|2|HENQQ-CO+DEB+G-NH3-H3PO4;473.211761474609318|0.015999682247639|2|HENQQPQT-H2O1;478.206329345703125|7.255073171108961e-03|1|AA+DEB+G-H3PO4;482.110321044921875|0.049293518066406|1|iM+DEB+G;509.23480224609375|9.792104363441467e-03|1|PQTEA-H2O1;523.73614501953125|0.023815749213099|2|b9-C1H4O1S1;527.24627685546875|0.029349917545915|1|PQTEA;533.26788330078125|0.26189061999321|1|y5;541.232421875|0.014400447718799|2|HENQQPQ+DEB+G'-H2O;575.22015380859375|0.032580509781837|1|QQ+DEB+G-NH3-H3PO4;588.25531005859375|0.033689316362143|2|b10-C1H4O1S1;592.24676513671875|0.058512482792139|1|b5-C1H4O1S1;623.77581787109375|0.034585896879435|2|b11-C1H4O1S1;634.28814697265625|0.03619210422039|2|QTEAFELSAA+DEB+G'-H2O;635.220458984375|0.101691372692585|2|a7+DEB+G-NH3;646.3529052734375|0.173852816224098|1|y6;720.3060302734375|0.289251804351807|1|b6-C1H4O1S1;724.85479736328125|0.019474430009723|2|y13;740.34423828125|9.084592573344707e-03|2|QQPQTEAFEL-CO+DEB+G-H3PO4;763.3404541015625|0.010836412198842|1|PQTE-CO+DEB+G-H3PO4;771.34881591796875|9.474318474531174e-03|2|y11+DEB+G-NH3-H3PO4;775.39569091796875|0.15884493291378|1|y7;803.3597412109375|0.015023000538349|1|PQTEAFE;809.36102294921875|4.686306230723858e-03|1|EAFEL+DEB+G'-H2O;834.38800048828125|8.637586608529091e-03|1|HENQQPQ-CO;904.45269775390625|0.012068568728864|1|y8-H2O1;922.463745117187614|0.170931175351143|1|y8;945.41650390625|0.040972266346216|1|b8-C1H4O1S1;975.485290527343636|0.011836838908494|1|y9-H2O1;993.501037597656364|0.1266208589077|1|y9;1034.47216796875|0.010338478721678|1|EAFELSAAE+DEB;1046.467529296875|0.010602599941194|1|b9-C1H4O1S1;1052.4197998046875|5.799861624836922e-03|1|HENQQP+DEB+G-NH3-H3PO4;1079.454345703125|5.792747251689434e-03|1|y6+DEB+G;1104.53369140625|0.011633090674877|1|y10-H2O1;1122.544677734375|0.061975352466106|1|y10;1175.50732421875|0.02739267796278|1|b10-C1H4O1S1;1205.576416015625|0.017566505819559|1|y11-H2O1;1223.590087890625|0.089402854442596|1|y11;1246.5435791015625|0.047950576990843|1|b11-C1H4O1S1;1351.6531982421875|9.993578307330608e-03|1|y12;1448.7003173828125|0.02281466126442|1|y13;1522.6580810546875|0.01648804359138|1|b13-C1H4O1S1;	667.03	G+C4H6O2	433.1	G	mHENQQPQTEAFELSAAER	0	2.00952	2230.99	0.0100061	2.01001	2.39787	0.176329	3.5028	0	0	31.4086	0.728692	11	1	13	0.0627803	24.2151	0.318228	28.1265	23.4114	7	0	0	446	918	20.0898	0	-0.560415	0.632774	unique	0	1.79474	target	1	1
DEB	S30	2	86337	11851.1	634.264	3.88313e-06	0	3	M(Oxidation)VDTSDEWIVTR	sp|P0A6R0|FABH_ECOLI	25	36	0.290111	112.050559997558594|0.224958688020706|1|MI:C';135.047393798828125|1.0|1|iM+DEB;136.061767578125|0.345484703779221|1|MI:A';152.056686401367188|0.412295550107956|1|MI:G';155.11785888671875|0.03536281734705|1|a2-C1H4O1S1;175.118942260742188|0.077811405062675|1|y1;183.11285400390625|0.019285889342427|1|b2-C1H4O1S1;229.11834716796875|0.021762203425169|1|TS-CO+DEB-H2O;259.140167236328125|0.011554701253772|1|y2-H3N1;270.144561767578125|0.023220218718052|1|a3-C1H4O1S1;286.0968017578125|0.844206511974335|1|iM+DEB+G';298.139556884765625|0.062123332172632|1|b3-C1H4O1S1;348.069854736328125|0.019056020304561|1|MI:G;358.209747314453125|9.699435904622078e-03|1|y3-H3N1;371.19342041015625|5.563756916671991e-03|1|a4-C1H4O1S1;375.235504150390682|0.051504742354155|1|y3;385.171417236328125|0.020605426281691|1|VDTS-H2O1;399.1876220703125|6.802231073379517e-03|1|b4-C1H4O1S1;469.2232666015625|7.703394629061222e-03|2|EWIVT-CO+DEB+G-NH3-HPO3;482.111633300781307|0.01725535467267|1|iM+DEB+G;486.218658447265625|8.947913534939289e-03|1|b5-C1H4O1S1;488.318450927734375|0.048386964946985|1|y4;490.1929931640625|0.023435225710273|1|SDEW-CO;603.27593994140625|0.020463587716222|1|SDEWI-CO;674.39801025390625|0.071359232068062|1|y5;730.2841796875|6.544779986143112e-03|1|IVT+DEB+G-NH3;732.32281494140625|0.012442809529603|1|TSDEWI;785.43206787109375|9.151188656687737e-03|1|y6-H2O1;803.44256591796875|0.070012807846069|1|y6;815.320068359375|7.920234464108944e-03|1|VDTSDEW-H2O1;916.361389160156364|0.013827797956765|1|WIVT+DEB+G-NH3;918.469360351562386|0.038925554603338|1|y7;1005.501831054687614|0.054852709174156|1|y8;1088.5401611328125|0.015296421945095|1|y9-H2O1;1106.5491943359375|0.109477609395981|1|y9;1221.576416015625|0.025697655975819|1|y10;1302.633544921875|4.0331045165658e-03|1|y11-H2O1;	634.264	G+C4H6O2	433.1	G	mVDTSDEWIVTR	0	1.86146	1466.67	0	0	4.71124	0.179499	0.956768	0	0	20.8388	0.731395	0	0	8	0.0904523	13.2388	0.237624	18.0528	13.2388	10	0	0	199	1123	11.7025	0	-0.290111	0.462589	unique	0	1.31758	target	1	1
DEB	S30	2	86356	11853.4	667.029	2.7393e-06	0	4	M(Oxidation)HENQQPQTEAFELSAAER	sp|P0AFD1|NUOE_ECOLI	1	19	0.981767	110.071510314941406|0.024652235209942|1|iH;112.050598144531236|0.243540361523628|1|MI:C';115.086677551269531|0.066219352185726|1|AA-CO;120.080856323242188|0.158030241727829|1|iF;135.047470092773438|0.964825391769409|1|iM+DEB;136.061813354492188|0.203206837177277|1|MI:A';152.056716918945313|0.190541937947273|1|MI:G';175.118942260742188|0.086887158453465|1|y1;191.117965698242188|0.018370918929577|1|AF-CO;201.087265014648438|0.017744649201632|1|EA;201.1236572265625|0.021354854106903|1|LS;213.086761474609375|0.01786457374692|1|TE-H2O1;215.138870239257813|0.013091262429953|1|EL-CO;219.112869262695341|0.018306905403733|1|AF;221.103775024414034|0.017225401476026|1|HE-CO-H2O1;226.0814208984375|0.012781761586666|1|NQ-H3N1;226.118667602539063|0.117669060826302|1|AAE-CO-H2O1;229.117828369140653|0.031461846083403|1|AA+DEB;231.097412109375|0.023201795294881|1|TE;243.133697509765625|0.016182251274586|1|EL;244.165664672851563|0.068244405090809|1|LSA-CO;249.1239013671875|0.02254450507462|1|FE-CO;254.149185180664063|6.83014327660203e-03|1|LSA-H2O1;277.1187744140625|0.045540612190962|1|FE;282.62969970703125|0.011707536876202|2|a5-C1H4O1S1;286.096954345703125|1.0|1|iM+DEB+G';287.134521484375|9.84285119920969e-03|1|y2-H3N1;296.627349853515625|0.026998171582818|2|HENQQ-CO-H3N1;302.13458251953125|0.028976174071431|1|TEA;304.1614990234375|0.017973098903894|1|y2;305.141815185546875|0.028285004198551|2|HENQQ-CO;309.15570068359375|0.058210104703903|1|PQT-H2O1;310.1395263671875|6.963822059333324e-03|1|PQT-H3N1;312.155181884765625|7.696193177253008e-03|1|ELS-H2O1;327.166778564453125|0.032111763954163|1|PQT;337.151611328125|6.144202314317226e-03|1|QQP-H3N1;348.070465087890625|0.035271298140287|1|MI:G;348.156097412109375|0.016400936990976|1|EAF;350.145904541015625|0.017026664689183|1|b3-C1H4O1S1;360.656280517578125|0.03534085303545|2|b6-C1H4O1S1;372.151519775390682|7.228845730423927e-03|1|ENQ;375.198883056640625|0.069028347730637|1|y3;400.6700439453125|6.930360570549965e-03|2|QQPQ+DEB+G-NH3-H3PO4;409.183258056640625|0.014419330283999|2|HENQQPQ-CO-H3N1;412.1824951171875|7.357863709330559e-03|1|QTEA-H2O1;428.212066650390682|7.80067453160882e-03|1|PQTE-CO;438.198425292968693|0.022000052034855|1|PQTE-H2O1;446.236114501953125|0.092753067612648|1|y4;456.209808349609318|0.029417965561152|1|PQTE;464.188079833984375|0.01809691824019|2|HENQQ-CO+DEB+G-NH3-H3PO4;473.211639404296875|0.020064735785127|2|HENQQPQT-H2O1;481.214019775390682|8.883222937583923e-03|1|HENQ-CO;482.110687255859375|0.118228867650032|1|iM+DEB+G;509.2352294921875|8.585024625062943e-03|1|PQTEA-H2O1;523.73590087890625|0.027152221649885|2|b9-C1H4O1S1;527.246826171875|0.032328240573406|1|PQTEA;533.2681884765625|0.255385607481003|1|y5;575.2200927734375|0.038080602884293|1|QQ+DEB+G-NH3-H3PO4;588.2572021484375|0.014555020257831|2|b10-C1H4O1S1;592.246826171875|0.053196925669909|1|b5-C1H4O1S1;606.26092529296875|0.025420362129807|2|a10;618.29412841796875|0.065622851252556|2|QPQTEAFEL-CO+DEB+G'-H2O;623.77459716796875|0.065130673348904|2|b11-C1H4O1S1;635.22015380859375|0.025955224409699|2|a7+DEB+G-NH3;646.3529052734375|0.19641287624836|1|y6;702.29248046875|7.262994535267353e-03|1|QQPQ+DEB+G'-NH3;720.30621337890625|0.281627982854843|1|b6-C1H4O1S1;724.8521728515625|0.058272425085306|2|y13;763.335205078125|6.530624348670244e-03|1|PQTE-CO+DEB+G-H3PO4;775.39520263671875|0.164800241589546|1|y7;803.354431152343636|0.013188970275223|1|PQTEAFE;877.34490966796875|4.641592502593994e-03|1|ELSAA-CO+DEB+G;904.4541015625|0.0104392291978|1|y8-H2O1;913.409118652343636|4.034385550767183e-03|1|QQPQTEAF-H3N1;922.463806152343636|0.173615455627441|1|y8;945.41778564453125|0.038653794676065|1|b8-C1H4O1S1;975.48602294921875|0.011022451333702|1|y9-H2O1;993.50140380859375|0.120835766196251|1|y9;1041.429443359375|4.431438632309437e-03|1|QTEAFE+DEB+G-H3PO4;1046.4620361328125|0.012282205745578|1|b9-C1H4O1S1;1079.456298828125|4.037059843540192e-03|1|y6+DEB+G;1089.4718017578125|9.586199186742306e-03|1|NQQPQTEA-CO+DEB+G'-NH3;1104.5352783203125|0.018024943768978|1|y10-H2O1;1122.5430908203125|0.070756733417511|1|y10;1175.5106201171875|0.02625416405499|1|b10-C1H4O1S1;1205.581787109375|9.640770964324474e-03|1|y11-H2O1;1223.5919189453125|0.097625598311424|1|y11;1246.544189453125|0.050123877823353|1|b11-C1H4O1S1;1351.6505126953125|8.709033019840717e-03|1|y12;1393.61279296875|0.013925690203905|1|b12-C1H4O1S1;1448.7073974609375|0.022260723635554|1|y13;1522.6546630859375|0.024897197261453|1|b13-C1H4O1S1;	667.03	G+C4H6O2	433.1	G	mHENQQPQTEAFELSAAER	0	2.08305	2230.99	0.00293806	1.00294	4.2269	0.207028	2.61208	0	0	37.1109	0.730172	6	1	13	0.0737913	23.4822	0.376966	27.146	23.4526	7	0	0	393	867	22.1906	0	-0.981767	0.745092	unique	0	2.01225	target	1	1
DEB	S30	2	86377	11856.1	609.272	4.04937e-06	0	3	M(Oxidation)VLTVTDDDLVR	sp|P0A6K1|DAPF_ECOLI	104	115	1.72333	112.050559997558594|0.197680920362473|1|MI:C';135.04742431640625|1.0|1|iM+DEB;136.061782836914063|0.183797627687454|1|MI:A';152.05670166015625|0.271110564470291|1|MI:G';155.117935180664063|0.052418943494558|1|a2-C1H4O1S1;175.118972778320313|0.114159800112247|1|y1;183.113006591796875|0.024071615189314|1|b2-C1H4O1S1;197.128311157226563|0.021991800516844|1|LT-H2O1;201.123489379882813|0.024218510836363|1|DL-CO;213.159454345703125|0.012643925845623|1|VL;215.1387939453125|0.018144166097045|1|LT;220.082595825195341|0.011446937918663|1|MI:DEB+G'-H2O;229.11785888671875|0.013092008419335|1|DL;238.09320068359375|0.032252851873636|1|MI:DEB+G';257.16070556640625|6.711531896144152e-03|1|y2-H3N1;268.201995849609375|0.145263507962227|1|a3-C1H4O1S1;286.09686279296875|0.895948588848114|1|iM+DEB+G';296.19708251953125|0.089052960276604|1|b3-C1H4O1S1;348.069915771484375|7.668993435800076e-03|1|MI:G;387.271514892578125|0.065369635820389|1|y3;395.265350341796875|0.014521888457239|1|VLTV-H2O1;397.245391845703125|0.013022163882852|1|LTVT-H2O1;447.137298583984375|6.570018362253904e-03|1|TDDD;482.110504150390682|0.040175475180149|1|iM+DEB+G;502.29888916015625|0.05073368921876|1|y4;503.263580322265625|6.940812338143587e-03|1|VL-CO+DEB+G-NH3-H3PO4;550.26300048828125|0.01661185361445|1|LT+DEB+G-H3PO4;617.3245849609375|0.064244948327541|1|y5;719.3143310546875|0.010970801115036|1|LTV-CO+DEB+G;732.353454589843636|0.045215293765068|1|y6;833.400634765625|0.157534077763557|1|y7;914.457763671875|5.538582801818848e-03|1|y8-H2O1;932.470092773437614|0.063217982649803|1|y8;982.480346679687614|7.604477927088738e-03|1|VLTVTD+DEB+G-HPO3;1015.501831054687614|9.374929592013361e-03|1|y9-H2O1;1033.516357421875|0.224091649055481|1|y9;1146.5985107421875|0.015629207715392|1|y10;	609.273	G+C4H6O2	433.1	G	mVLTVTDDDLVR	0	1.93612	1391.7	0	0	4.71124	0.253016	0.956768	0	0	18.7679	0.735423	0	0	8	0.0812183	13.3897	0.357587	18.1046	13.3897	6	0	0	197	883	6.52899	0	-1.72333	0.871457	unique	0	1.21662	target	1	1
DEB	S30	2	86387	11857.1	594.621	3.66359e-06	0	3	VM(Oxidation)AGLGIAVVSTSK	sp|P0A7W7|RS8_ECOLI	95	108	1.10747	100.075569152832031|0.034287393093109|1|b1;101.071006774902315|0.029862191528082|1|AG-CO;112.050613403320327|0.107334397733212|1|MI:C';129.102264404296875|0.109688855707645|1|y1-H2O1;130.086257934570313|0.052281562238932|1|y1-H3N1;135.047454833984375|1.0|1|iM+DEB;136.061813354492188|0.203904300928116|1|MI:A';147.112838745117188|0.096539206802845|1|y1;152.056716918945313|0.649029731750488|1|MI:G';183.112884521484375|0.430973440408707|1|b2-C1H4O1S1;197.12847900390625|0.025780223309994|1|iK(C6H13N2O)DEB-H2O;215.138885498046875|0.028780000284314|1|y1+DEB-H2O;216.134323120117188|0.019498761743307|1|y2-H2O1;220.082595825195341|0.020052244886756|1|MI:DEB+G'-H2O;226.1552734375|0.034388419240713|1|a3-C1H4O1S1;229.1185302734375|0.016248660162091|1|ST-CO+DEB-H2O;234.144943237304716|0.077895313501358|1|y2;238.094009399414034|0.027553729712963|1|MI:DEB+G';242.150009155273438|0.035259131342173|1|AGL;254.149887084960938|0.057486519217491|1|b3-C1H4O1S1;258.108734130859375|0.011862474493682|1|STS-H2O1;282.18206787109375|0.014445966109633|1|AGL-CO+DEB-H2O;284.196197509765625|0.012603617273271|1|IAV;286.096893310546875|0.974451124668121|1|iM+DEB+G';299.171722412109375|0.014632752165198|1|AGLG;311.171112060546875|0.037913024425507|1|b4-C1H4O1S1;333.203216552734375|0.010800250805914|2|b8-C1H4O1S1;335.193115234375|0.044535845518112|1|y3;341.218414306640625|0.017074394971132|1|GLGI;348.0706787109375|8.31403024494648e-03|1|MI:G;357.1766357421875|6.012793630361557e-03|1|VSTS-H2O1;382.73724365234375|0.023616222664714|2|b9-C1H4O1S1;384.260406494140625|9.939190000295641e-03|1|AGLGI-CO;396.260162353515625|0.023403063416481|1|a5-C1H4O1S1;412.2554931640625|0.011242508888245|1|AGLGI;424.255767822265625|0.039366435259581|1|b5-C1H4O1S1;432.270416259765625|0.01154822204262|2|b10-C1H4O1S1;464.224426269531307|0.012286372482777|1|iK(C6H13N2O)DEB+G-H3PO4;481.276824951171932|0.022103674709797|1|b6-C1H4O1S1;482.110565185546875|0.011727736331522|1|iM+DEB+G;490.25|0.014978463761508|1|y4+DEB-H2O;521.2928466796875|0.058423679322004|1|y5;566.3675537109375|0.011976629495621|1|a7-C1H4O1S1;572.277587890625|0.011302942410111|1|y3+DEB+G';582.36102294921875|0.012266479432583|1|AGLGIAV;594.1988525390625|0.024712653830647|1|MAG+DEB+G-NH3-H3PO4;594.359619140625|0.047119677066803|1|b7-C1H4O1S1;595.3197021484375|0.096694462001324|1|AVV-CO+DEB+G-HPO3;637.403564453125|8.003163151443005e-03|1|a8-C1H4O1S1;665.3988037109375|0.108094498515129|1|b8-C1H4O1S1;681.42950439453125|6.193297449499369e-03|1|AGLGIAVV;691.3997802734375|0.07060980796814|1|y7;692.335205078125|0.038461744785309|1|AVVS+DEB+G-H3PO4;736.472717285156364|0.014248326420784|1|a9-C1H4O1S1;750.45379638671875|5.324601195752621e-03|1|AGLGIAVVS-H2O1;764.467041015625|0.111502811312675|1|b9-C1H4O1S1;791.40679931640625|0.011742029339075|1|IAVVST+DEB+G'-NH3;804.482666015625|0.014472438022494|1|y8;835.53887939453125|6.631196476519108e-03|1|a10-C1H4O1S1;843.4949951171875|5.130914971232414e-03|1|y9-H2O1;861.5079345703125|0.070511519908905|1|y9;863.534118652343636|0.069951228797436|1|b10-C1H4O1S1;885.506103515625|8.151552639901638e-03|1|GLGIAVVSTS;894.414123535156364|7.699303794652224e-03|1|MAGLGI+DEB+G-H3PO4;974.586669921875|0.01335147023201|1|y10;1031.611572265625|0.047892950475216|1|y11;1051.611328125|4.426950588822365e-03|1|b12-C1H4O1S1;1063.4852294921875|3.749915165826678e-03|1|IAVVSTS-CO+DEB+G;1102.646728515625|0.132283464074135|1|y12;	594.622	G+C4H6O2	433.1	G	VmAGLGIAVVSTSK	1	1.98618	1347.74	0.00264316	2.00264	1.74749	0.199753	2.98987	0	0	24.4027	0.541428	4	2	6	0.0769231	16.3308	0.268854	23.0691	15.6117	6	0	0	286	391	7.10832	0	-1.10747	0.656222	unique	0	1.45091	target	1	1
DEB	S30	2	86442	11864.3	667.03	2.57175e-06	0	4	M(Oxidation)HENQQPQTEAFELSAAER	sp|P0AFD1|NUOE_ECOLI	1	19	0.158242	110.071342468261719|0.019599877297878|1|iH;112.050567626953125|0.200329050421715|1|MI:C';115.086608886718764|0.064678527414799|1|AA-CO;120.080818176269531|0.16341070830822|1|iF;135.047439575195313|1.0|1|iM+DEB;136.061782836914063|0.201985523104668|1|MI:A';152.056686401367188|0.169829457998276|1|MI:G';175.11907958984375|0.094821281731129|1|y1;181.09722900390625|0.013537299819291|1|PQ-CO-H3N1;185.092147827148438|0.01366517227143|1|TE-CO-H2O1;191.11761474609375|0.018755352124572|1|AF-CO;201.087158203125|0.016283102333546|1|EA;201.12347412109375|0.02471305988729|1|LS;219.112396240234375|0.01565202511847|1|AF;221.103515625|0.023970825597644|1|HE-CO-H2O1;226.118667602539063|0.114714100956917|1|AAE-CO-H2O1;229.117965698242188|0.023862775415182|1|AA+DEB;231.09765625|0.027208397164941|1|TE;244.165634155273438|0.021274238824844|1|LSA-CO;249.123306274414034|0.019188087433577|1|FE-CO;277.117889404296875|0.041511837393045|1|FE;282.1455078125|9.408183395862579e-03|1|PQT-CO-H3N1;282.630615234375|8.971673436462879e-03|2|a5-C1H4O1S1;286.09686279296875|0.972208142280579|1|iM+DEB+G';287.135284423828125|0.010872535407543|1|y2-H3N1;296.62725830078125|0.030540270730853|2|HENQQ-CO-H3N1;299.1715087890625|9.185248985886574e-03|1|PQT-CO;302.13397216796875|0.027355199679732|1|TEA;304.161895751953125|0.016801854595542|1|y2;305.141448974609318|0.030394600704312|2|HENQQ-CO;309.155517578125|0.059654887765646|1|PQT-H2O1;310.13970947265625|7.337387651205063e-03|1|PQT-H3N1;312.155517578125|7.228476461023092e-03|1|ELS-H2O1;327.1668701171875|0.042438115924597|1|PQT;348.070068359375|0.022692790254951|1|MI:G;348.156219482421875|0.010658523067832|1|EAF;350.146820068359375|0.018708372488618|1|b3-C1H4O1S1;360.656921386718693|0.044631384313107|2|b6-C1H4O1S1;375.198577880859375|0.063664168119431|1|y3;383.19146728515625|9.484998881816864e-03|1|ELSA-H2O1;409.182403564453125|0.021106580272317|2|HENQQPQ-CO-H3N1;417.695648193359375|6.863425485789776e-03|2|HENQQPQ-CO;428.215728759765625|0.012781711295247|1|PQTE-CO;438.198089599609318|0.027717154473066|1|PQTE-H2O1;439.1817626953125|6.922522094100714e-03|1|PQTE-H3N1;446.23626708984375|0.096443876624107|1|y4;456.210601806640625|0.023676672950387|1|PQTE;464.186676025390682|0.016676116734743|1|b4-C1H4O1S1;473.211242675781307|0.018385803326964|2|HENQQPQT-H2O1;481.21527099609375|0.010882652364671|1|HENQ-CO;482.111114501953125|0.030301474034786|1|iM+DEB+G;499.252899169921875|7.375950459390879e-03|1|PQTEA-CO;509.2344970703125|5.884329788386822e-03|1|PQTEA-H2O1;519.19573974609375|6.899494677782059e-03|1|iL+DEB+G;523.73626708984375|0.034287270158529|2|b9-C1H4O1S1;527.24578857421875|0.034313093870878|1|PQTEA;528.251220703125|6.244134623557329e-03|1|y1+DEB+G-HPO3;533.2681884765625|0.270263493061066|1|y5;575.2203369140625|0.035202544182539|1|QQ+DEB+G-NH3-H3PO4;592.24853515625|0.05481892824173|1|b5-C1H4O1S1;606.2584228515625|0.011874024756253|2|a10;623.7757568359375|0.038824118673801|2|b11-C1H4O1S1;646.35284423828125|0.218589693307877|1|y6;655.3072509765625|7.360332179814577e-03|1|QPQTEA;667.29107666015625|0.026485973969102|2|ENQQPQTEA-CO+DEB+G-H3PO4;678.805419921875|0.013154630549252|2|TEAFELSAAE-CO+DEB+G-H3PO4;680.31640625|0.011367034167051|2|y10+DEB+G';692.31103515625|0.014340654015541|1|a6-C1H4O1S1;720.30596923828125|0.303462564945221|1|b6-C1H4O1S1;724.855529785156364|0.0521454885602|2|y13;775.3953857421875|0.176625162363052|1|y7;803.35772705078125|0.019517099484801|1|PQTEAFE;922.462951660156364|0.157579079270363|1|y8;945.41876220703125|0.047313950955868|1|b8-C1H4O1S1;975.489318847656364|8.419801481068134e-03|1|y9-H2O1;993.500610351562386|0.131627380847931|1|y9;1046.46826171875|0.014270721934736|1|b9-C1H4O1S1;1104.534912109375|8.847109042108059e-03|1|y10-H2O1;1122.5435791015625|0.073053874075413|1|y10;1175.503173828125|0.027762187644839|1|b10-C1H4O1S1;1205.57861328125|0.012119463644922|1|y11-H2O1;1218.5511474609375|4.761061631143093e-03|1|a11-C1H4O1S1;1223.5904541015625|0.095755055546761|1|y11;1246.5443115234375|0.055627454072237|1|b11-C1H4O1S1;1351.650146484375|7.817216217517853e-03|1|y12;1393.616455078125|0.014354453422129|1|b12-C1H4O1S1;1430.6944580078125|4.773310385644436e-03|1|y13-H2O1;1431.6748046875|4.269836470484734e-03|1|y13-H3N1;1448.6988525390625|0.017926596105099|1|y13;	667.03	G+C4H6O2	433.1	G	mHENQQPQTEAFELSAAER	0	2.00251	2230.99	0.00116497	1.00117	2.38137	0.207815	1.72225	0	0	36.2211	0.730677	10	1	13	0.0911765	23.4737	0.385936	27.1534	23.4624	6	0	0	340	913	17.5865	0	-0.158242	0.863275	unique	0	2.11401	target	1	1
DEB	S30	2	86489	11870.1	594.621	3.23318e-06	0	3	VM(Oxidation)AGLGIAVVSTSK	sp|P0A7W7|RS8_ECOLI	95	108	1.62069	101.071006774902315|0.046016208827496|1|AG-CO;112.050598144531236|0.168204769492149|1|MI:C';129.102264404296875|0.151389732956886|1|y1-H2O1;130.0863037109375|0.089917346835136|1|y1-H3N1;135.04742431640625|1.0|1|iM+DEB;136.061782836914063|0.288426876068115|1|MI:A';143.117752075195313|0.040104333311319|1|GL-CO;147.112808227539063|0.121964454650879|1|y1;152.056686401367188|0.913385272026062|1|MI:G';171.112991333007813|0.03678822889924|1|GL;183.112823486328125|0.415830552577972|1|b2-C1H4O1S1;197.128631591796875|0.04505668208003|1|iK(C6H13N2O)DEB-H2O;211.143966674804659|0.025788860395551|1|GL-CO+DEB-H2O;220.082550048828125|0.038282349705696|1|MI:DEB+G'-H2O;226.154678344726563|0.039398092776537|1|a3-C1H4O1S1;229.118133544921875|0.026948865503073|1|ST-CO+DEB-H2O;234.14495849609375|0.064745023846626|1|y2;238.093978881835938|0.042746141552925|1|MI:DEB+G';254.14971923828125|0.070337176322937|1|b3-C1H4O1S1;282.181304931640625|0.03117430396378|1|AGL-CO+DEB-H2O;286.096832275390625|0.974584043025971|1|iM+DEB+G';299.171142578125|0.018378607928753|1|AGLG;310.177276611328125|0.040013749152422|1|AGL+DEB-H2O;311.17095947265625|0.034595422446728|1|b4-C1H4O1S1;335.1925048828125|0.039735499769449|1|y3;341.217864990234375|0.013457136228681|1|GLGI;348.070404052734375|0.016665764153004|1|MI:G;357.1763916015625|7.258234079927206e-03|1|VSTS-H2O1;382.736328125|0.020196497440338|2|b9-C1H4O1S1;384.26031494140625|0.012237846851349|1|AGLGI-CO;396.26019287109375|0.024553272873163|1|a5-C1H4O1S1;404.214508056640625|0.010262715630233|1|y4-H2O1;412.255157470703125|0.01272152364254|1|AGLGI;422.224639892578125|0.087818667292595|1|y4;424.255096435546875|0.048795651644468|1|b5-C1H4O1S1;432.27093505859375|0.01274920348078|2|b10-C1H4O1S1;440.286590576171932|9.423555806279182e-03|1|GIAVV;481.277130126953125|0.025040771812201|1|b6-C1H4O1S1;482.111022949218693|0.01409849897027|1|iM+DEB+G;512.24444580078125|0.02036003023386|1|VS-CO+DEB+G-HPO3;513.2459716796875|0.014860116876662|2|GLGIAVV+DEB+G-H2O;521.2926025390625|0.045788262039423|1|y5;577.30975341796875|0.019237177446485|1|AVV-CO+DEB+G-H3PO4;593.34381103515625|0.036253456026316|2|y13-C1H4O1S1;620.36151123046875|0.024574907496572|1|y6;637.40496826171875|7.733177859336138e-03|1|a8-C1H4O1S1;665.39764404296875|0.099830485880375|1|b8-C1H4O1S1;681.4298095703125|8.216147311031818e-03|1|AGLGIAVV;690.35986328125|0.028127267956734|1|IAVVS+DEB+G'-NH3;691.39959716796875|0.070266246795654|1|y7;692.33599853515625|0.040720604360104|1|AVVS+DEB+G-H3PO4;736.46875|9.619886055588722e-03|1|a9-C1H4O1S1;764.46734619140625|0.096419081091881|1|b9-C1H4O1S1;804.481506347656364|0.019336491823196|1|y8;835.54339599609375|6.497420370578766e-03|1|a10-C1H4O1S1;861.508056640625|0.067194655537605|1|y9;863.53460693359375|0.056005455553532|1|b10-C1H4O1S1;894.414978027343636|0.012318293564022|1|MAGLGI+DEB+G-H3PO4;910.472900390625|0.010136216878891|1|y7+DEB+G'-H2O;950.566467285156364|0.012198938056827|1|b11-C1H4O1S1;964.39129638671875|0.015509544871747|1|MAGLGI-CO+DEB+G;974.585327148437614|0.014772273600101|1|y10;1031.6094970703125|0.053277350962162|1|y11;1084.63623046875|6.249192170798779e-03|1|y12-H2O1;1102.6470947265625|0.124942228198051|1|y12;	594.622	G+C4H6O2	433.1	G	VmAGLGIAVVSTSK	1	1.98868	1347.74	0.000843265	1.00084	1.32907	0.165445	1.96721	0	0	25.5852	0.927777	7	1	12	0.0846774	20.548	0.227387	25.0619	20.5379	9	0	0	248	374	5.52746	0	-1.62069	0.585584	unique	0	1.71231	target	1	1
DEB	S30	2	86522	11874.5	667.03	2.76382e-06	0	4	M(Oxidation)HENQQPQTEAFELSAAER	sp|P0AFD1|NUOE_ECOLI	1	19	0.43275	110.071365356445313|0.026304496452212|1|iH;112.050529479980469|0.189500063657761|1|MI:C';115.086616516113281|0.072550527751446|1|AA-CO;120.080787658691406|0.173939540982246|1|iF;135.047393798828125|0.991608738899231|1|iM+DEB;136.06170654296875|0.196591451764107|1|MI:A';152.056686401367188|0.219910144805908|1|MI:G';175.11895751953125|0.092621296644211|1|y1;191.117950439453125|0.021713674068451|1|AF-CO;198.123687744140653|0.021819489076734|1|QP-CO;201.087005615234375|0.023044912144542|1|EA;201.123306274414034|0.016168879345059|1|LS;213.086822509765625|0.016132218763232|1|TE-H2O1;219.112564086914034|0.015390203334391|1|AF;220.083114624023438|0.014382430352271|1|MI:DEB+G'-H2O;221.103179931640653|0.024118406698108|1|HE-CO-H2O1;226.118560791015625|0.115417681634426|1|AAE-CO-H2O1;229.118438720703125|0.023577889427543|1|AA+DEB;231.097869873046875|0.031228406354785|1|TE;238.093551635742188|0.032284777611494|1|MI:DEB+G';249.123458862304716|0.019589655101299|1|FE-CO;254.149978637695341|8.834604173898697e-03|1|LSA-H2O1;277.118255615234375|0.046254422515631|1|FE;282.1456298828125|8.575309999287129e-03|1|PQT-CO-H3N1;282.6300048828125|0.013651974499226|2|a5-C1H4O1S1;286.096771240234375|1.0|1|iM+DEB+G';287.134613037109375|0.013415272347629|1|y2-H3N1;296.627349853515625|0.047551043331623|2|HENQQ-CO-H3N1;302.134063720703125|0.024676218628883|1|TEA;304.16290283203125|0.018642449751496|1|y2;305.141326904296875|0.028802793473005|2|HENQQ-CO;309.155517578125|0.070317730307579|1|PQT-H2O1;310.13958740234375|8.536884561181068e-03|1|PQT-H3N1;312.1556396484375|8.757181465625763e-03|1|ELS-H2O1;327.16668701171875|0.040003020316362|1|PQT;341.1461181640625|5.499782972037792e-03|1|SAAE-H2O1;348.07061767578125|0.025094399228692|1|MI:G;348.15545654296875|0.013188255019486|1|EAF;350.145751953125|9.61542222648859e-03|1|b3-C1H4O1S1;360.65716552734375|0.037872932851315|2|b6-C1H4O1S1;375.199005126953125|0.068919807672501|1|y3;383.1932373046875|5.437662359327078e-03|1|ELSA-H2O1;409.181610107421875|0.019942602142692|2|HENQQPQ-CO-H3N1;410.20257568359375|8.653707802295685e-03|1|PQTE-CO-H2O1;412.182525634765625|9.23970527946949e-03|1|QTEA-H2O1;417.6943359375|0.011952746659517|2|HENQQPQ-CO;421.184844970703125|8.725877851247788e-03|1|HEN-CO+DEB-H2O;438.1978759765625|0.027822021394968|1|PQTE-H2O1;446.236022949218693|0.097145453095436|1|y4;464.189300537109375|0.021788075566292|2|HENQQ-CO+DEB+G-NH3-H3PO4;473.210845947265625|0.016357973217964|2|HENQQPQT-H2O1;482.11126708984375|0.0103978542611|1|iM+DEB+G;500.674499511718693|7.742126472294331e-03|2|QPQTE+DEB+G-NH3;509.233795166015625|8.046684786677361e-03|1|PQTEA-H2O1;523.73583984375|0.029937699437141|2|b9-C1H4O1S1;527.24609375|0.025409992784262|1|PQTEA;533.267822265625|0.275385200977325|1|y5;575.220947265625|0.027559148147702|1|QQ+DEB+G-NH3-H3PO4;592.24749755859375|0.050100494176149|1|b5-C1H4O1S1;606.25830078125|0.015505003742874|2|a10;609.2728271484375|0.011640172451735|1|HENQQ-CO;623.77667236328125|0.034805376082659|2|b11-C1H4O1S1;646.3525390625|0.210457786917686|1|y6;675.28643798828125|0.014135304838419|1|PQTE+DEB+G'-H2O;678.80877685546875|7.65633350238204e-03|2|TEAFELSAAE-CO+DEB+G-H3PO4;692.3106689453125|8.844796568155289e-03|1|a6-C1H4O1S1;720.3060302734375|0.314527362585068|1|b6-C1H4O1S1;724.8555908203125|0.023906318470836|2|y13;726.33953857421875|0.014381971210241|1|ELSA-CO+DEB+G-HPO3;757.3814697265625|0.02971288189292|1|y7-H2O1;761.83148193359375|0.018652390688658|2|b13-C1H4O1S1;775.39520263671875|0.171463444828987|1|y7;779.8770751953125|0.012260742485523|2|y14-H2O1;800.33062744140625|5.423325579613447e-03|1|QQPQ+DEB+G-NH3-H3PO4;803.3592529296875|0.018598463386297|1|PQTEAFE;817.356384277343636|6.807401310652494e-03|1|b7-C1H4O1S1;834.388610839843636|6.618364248424769e-03|1|HENQQPQ-CO;904.45458984375|0.010867570526898|1|y8-H2O1;922.462951660156364|0.181337311863899|1|y8;945.41943359375|0.044633228331804|1|b8-C1H4O1S1;975.48602294921875|9.099861606955528e-03|1|y9-H2O1;993.50042724609375|0.139226347208023|1|y9;1046.4635009765625|0.015265792608261|1|b9-C1H4O1S1;1104.5322265625|0.012223836034536|1|y10-H2O1;1122.543701171875|0.067507222294807|1|y10;1175.502685546875|0.029129218310118|1|b10-C1H4O1S1;1205.57568359375|0.01485444419086|1|y11-H2O1;1223.590087890625|0.09247063845396|1|y11;1246.5416259765625|0.051562994718552|1|b11-C1H4O1S1;1334.6248779296875|9.564629755914211e-03|1|y12-H3N1;1351.6485595703125|0.018009820953012|1|y12;1393.6099853515625|0.02716439217329|1|b12-C1H4O1S1;1430.6910400390625|9.94330644607544e-03|1|y13-H2O1;1522.653564453125|0.046744428575039|1|b13-C1H4O1S1;	667.03	G+C4H6O2	433.1	G	mHENQQPQTEAFELSAAER	0	2.00201	2230.99	0	0	4.71124	0.204713	0.840109	0	0	30.9154	0.730512	0	0	13	0.108014	23.4574	0.374219	26.1492	23.4574	6	0	0	287	919	26.8077	0	-0.43275	0.872622	unique	0	1.99736	target	1	1
DEB	S30	2	86596	11884.2	721.994	4.46039e-06	0	3	AAGAELVGM(Oxidation)EDLADQIK	sp|P0A7L0|RL1_ECOLI	89	105	1.5895	101.071014404296875|0.039339710026979|1|AG-CO;112.050590515136719|0.318826407194138|1|MI:C';115.086677551269531|0.024226546287537|1|a2;129.065948486328125|0.03127110004425|1|AG;129.102310180664063|0.091005742549896|1|y1-H2O1;130.086395263671875|0.047581635415554|1|y1-H3N1;135.0474853515625|0.520161628723145|1|iM+DEB;136.061813354492188|0.203921809792519|1|MI:A';143.081466674804688|0.033326990902424|1|b2;147.11285400390625|0.089981213212013|1|y1;152.056732177734375|0.491627365350723|1|MI:G';155.08154296875|0.047393411397934|1|AE-CO-H2O1;185.128646850585966|0.016551973298192|1|LA;200.102981567382813|0.096499055624008|1|b3;201.08721923828125|0.028551140800118|1|AE;201.123428344726563|0.016321666538715|1|DL-CO;211.106979370117188|0.017960645258427|1|b2+DEB-H2O;222.098648071289063|0.016299530863762|1|MI:DEB+A';225.12298583984375|0.024994354695082|1|VG+DEB-H2O;229.118316650390625|0.028073690831661|1|DL;243.1461181640625|0.045646835118532|1|a4;244.093154907226563|0.015976320952177|1|DQ;258.1085205078125|0.044393610209227|1|GAE;260.19708251953125|0.033211227506399|1|y2;270.102020263671875|0.452749937772751|1|iM+DEB+A';271.140167236328125|0.052501901984215|1|b4;284.1231689453125|8.969574235379696e-03|1|DQ-CO+DEB-H2O;300.15594482421875|0.012680595740676|1|LAD;311.135284423828068|0.014042258262634|1|AGAE-H2O1;314.17108154296875|0.016014814376831|1|AEL;329.14556884765625|0.03763860091567|1|AGAE;348.071624755859375|0.015091848559678|1|MI:G;353.181182861328125|0.011830056086183|1|GAEL-H2O1;355.16046142578125|0.018355982378125|1|ADQ-CO+DEB-H2O;357.1778564453125|6.907053291797638e-03|1|DQI;370.2451171875|0.013998236507177|1|y3-H2O1;371.19244384765625|0.025763185694814|1|GAEL;371.228546142578125|0.01955840177834|1|ELVG-CO;382.172668457031307|0.0197599735111|1|b5-H2O1;388.255706787109375|0.02067968994379|1|y3;397.208587646484375|9.351173415780067e-03|1|DQI-CO+DEB-H2O;400.18304443359375|0.076378472149372|1|b5;411.188140869140625|6.299297790974379e-03|1|EDLA-H2O1;414.235046386718693|0.01323149446398|1|AGAEL-CO;424.219451904296875|0.021472793072462|1|AGAEL-H2O1;428.21490478515625|7.887529209256172e-03|1|LADQ;442.230377197265625|0.033534280955791|1|AGAEL;467.261413574218693|6.71687163412571e-03|1|a6-H2O1;468.244934082031307|0.033491495996714|1|LADQ-CO+DEB-H2O;481.241302490234375|4.71729738637805e-03|2|a8+DEB+A-NH3-HPO3;485.272216796875|0.039421737194061|1|y4-H2O1;495.25677490234375|0.015475219115615|1|b6-H2O1;496.277740478515625|6.095113698393106e-03|1|LADQI-CO-H3N1;498.219451904296875|4.609218798577786e-03|1|GMEDL-C1H4O1S1;503.283935546875|0.021887814626098|1|y4;513.26666259765625|0.071109727025032|1|b6;513.30523681640625|3.935646265745163e-03|1|LADQI-CO;523.2864990234375|5.949022714048624e-03|1|LADQI-H2O1;526.21270751953125|5.101986695080996e-03|1|DLADQ-H3N1;541.2991943359375|0.018697397783399|1|LADQI;574.32171630859375|0.018192429095507|1|y5;584.342529296875|0.013966822065413|1|a7;585.80462646484375|0.012007864192128|2|y11-C1H4O1S1;594.32470703125|7.115982472896576e-03|1|b7-H2O1;597.28839111328125|6.002059206366539e-03|1|LVGMED-C1H4O1S1;612.33673095703125|0.023549718782306|1|b7;672.28118896484375|0.010061860084534|1|EDLADQ;687.404541015625|0.052034538239241|1|y6;702.273681640625|9.145832620561125e-03|1|GMEDLAD-CO-H2O1;706.86578369140625|0.011357418261468|2|y13-C1H4O1S1;742.385498046875|7.611224427819252e-03|2|y14-C1H4O1S1;752.393310546875|6.666981149464846e-03|1|b9-C1H4O1S1;770.899475097656364|0.032188773155212|2|y15-C1H4O1S1;772.36285400390625|6.369245238602161e-03|1|AELVG+DEB+A-NH3-H3PO4;783.349365234375|0.011231906712055|1|VGMEDLAD-C1H4O1S1;812.34051513671875|0.021950915455818|1|GMEDLADQ-C1H4O1S1;896.43865966796875|0.010458074510098|1|LVGMEDLAD-C1H4O1S1;897.43121337890625|8.44753161072731e-03|1|AGAELVGMED-CO-C1H4O1S1;925.427124023437614|0.021385608240962|1|AGAELVGMED-C1H4O1S1;931.47491455078125|0.092481210827827|1|y8;978.46502685546875|0.011988308280706|1|EDLADQI-CO+DEB+A';985.46502685546875|3.25045408681035e-03|1|GAELVGMEDL-CO-H2O1;996.462829589843636|0.014179714024067|1|b11-C1H4O1S1;997.48193359375|0.042694661766291|1|ELVGMEDLAD-CO-C1H4O1S1;1006.49176025390625|3.007830819115043e-03|1|y7+DEB+A'-NH3;1024.4962158203125|0.018118323758245|1|VGMEDLADQI-C1H4O1S1;1027.4796142578125|3.196725388988853e-03|1|AELVGMEDLA-H2O1;1071.5325927734375|0.203910320997238|1|y10-C1H4O1S1;1152.5877685546875|0.011989333666861|1|a13-C1H4O1S1;1170.601806640625|0.133970648050308|1|y11-C1H4O1S1;1180.5843505859375|8.841329254209995e-03|1|b13-C1H4O1S1;1283.6854248046875|0.054882846772671|1|y12-C1H4O1S1;1295.6104736328125|0.01399509049952|1|b14-C1H4O1S1;1412.72314453125|0.023746859282255|1|y13-C1H4O1S1;1423.670654296875|0.011509663425386|1|b15-C1H4O1S1;1540.78271484375|0.011278079822659|1|y15-C1H4O1S1;	721.992	A+C4H6O2	417.105	A	AAGAELVGmEDLADQIK	8	0.972912	1745.85	0.00933069	3.00933	3.29492	0.120204	8.05783	0	0	43.8696	0.37868	7	1	6	0.0911602	21.4308	0.233714	23.1088	18.8731	9	0	0	362	955	14.7718	0	1.5895	0.743001	unique	0	0.966999	target	1	1
DEB	S30	2	86609	11886	889.037	3.77112e-06	0	3	M(Oxidation)HENQQPQTEAFELSAAER	sp|P0AFD1|NUOE_ECOLI	1	19	0.531957	110.071311950683594|0.043976694345474|1|iH;112.050582885742188|0.187903568148613|1|MI:C';115.086532592773438|0.012973901815712|1|AA-CO;120.080802917480469|0.0255167465657|1|iF;135.04742431640625|0.848872780799866|1|iM+DEB;136.061767578125|0.214493542909622|1|MI:A';152.056686401367188|0.501658201217651|1|MI:G';175.118972778320313|0.091378338634968|1|y1;185.091567993164063|0.010632833465934|1|TE-CO-H2O1;201.086807250976563|0.017653992399573|1|EA;221.103271484375|0.046819400042295|1|HE-CO-H2O1;226.118621826171875|0.027734205126762|1|AAE-CO-H2O1;238.093475341796875|0.014492751099169|1|MI:DEB+G';244.129165649414034|0.011463720351458|1|AAE-CO;286.09686279296875|0.918057143688202|1|iM+DEB+G';304.162353515625|0.010985298082232|1|y2;309.156158447265625|6.194232031702995e-03|1|PQT-H2O1;341.145477294921875|9.596021845936775e-03|1|SAAE-H2O1;348.06982421875|0.027196772396564|1|MI:G;350.146392822265625|0.038535468280315|1|b3-C1H4O1S1;354.17657470703125|5.27614913880825e-03|1|QQP;371.167510986328125|9.945992380380632e-03|1|NQQ;375.198516845703125|0.011929966509342|1|y3;412.181945800781307|6.349819246679544e-03|1|QTEA-H2O1;446.236663818359375|0.018642421811819|1|y4;464.188262939453125|0.010939096100628|1|b4-C1H4O1S1;476.18060302734375|0.012933729216456|1|a2+DEB+G'-H2O;477.197357177734375|5.928274244070053e-03|1|EAFE;482.110137939453125|0.010881720110774|1|iM+DEB+G;519.19500732421875|0.018601862713695|1|iL+DEB+G;527.24542236328125|4.468253813683987e-03|1|PQTEA;533.26947021484375|0.040385466068983|1|y5;574.23577880859375|5.274314898997545e-03|1|QQP+DEB+G'-NH3;575.22021484375|0.051382917910814|1|QQ+DEB+G-NH3-H3PO4;592.24560546875|0.027928937226534|1|b5-C1H4O1S1;609.27532958984375|6.00616168230772e-03|1|HENQQ-CO;619.25775146484375|0.01156750973314|1|HENQQ-H2O1;638.27813720703125|4.717255011200905e-03|1|QPQTEA-H3N1;646.353271484375|0.053462360054255|1|y6;660.29791259765625|4.576088860630989e-03|1|QTEAFE-CO-H2O1;675.28668212890625|0.027210466563702|1|PQTE+DEB+G'-H2O;692.3095703125|6.496630609035492e-03|1|a6-C1H4O1S1;720.30596923828125|0.02910971082747|1|b6-C1H4O1S1;724.85400390625|0.011622257530689|2|y13;796.35986328125|5.323717836290598e-03|1|AFEL+DEB+G-H3PO4;865.4246826171875|5.365745630115271e-03|1|y6+DEB+G'-H2O;902.426879882812386|8.602523244917393e-03|1|EAFELSAAE-CO-H2O1;922.465759277343636|0.041622426360846|1|y8;953.39727783203125|0.025968810543418|1|HENQQP+DEB+G'-H2O;993.50347900390625|0.055234082043171|1|y9;1022.463500976562386|5.971557926386595e-03|1|NQQPQT-CO+DEB+G-HPO3;1044.4720458984375|7.948598824441433e-03|1|NQQPQTEAF;1138.4774169921875|7.089885883033276e-03|1|PQTEAFE+DEB+G-H3PO4;1431.6763916015625|0.014605015516281|1|y13-H3N1;1448.702392578125|0.252228289842606|1|y13;1576.756103515625|0.059953719377518|1|y14;1818.8583984375|0.027865024283528|1|y16;	889.038	G+C4H6O2	433.1	G	mHENQQPQTEAFELSAAER	0	1.77781	2230.99	0.00182183	1.00182	3.24884	0.178844	2.81039	0	0	28.789	0.334588	6	1	6	0.0685714	18.0364	0.254816	23.0691	18.0183	11	0	0	350	913	14.8097	0	-0.531957	0.710473	unique	0	1.38561	target	1	1
DEB	S30	2	86629	11888.8	727.324	3.24877e-06	0	3	AAGAELVGM(Oxidation)EDLADQIK	sp|P0A7L0|RL1_ECOLI	89	105	0.150239	101.070960998535156|0.023579051718116|1|AG-CO;112.050521850585938|0.051488865166903|1|MI:C';115.086524963378906|0.022803202271461|1|a2;129.065750122070313|0.0307537894696|1|AG;129.102218627929688|0.034994579851627|1|y1-H2O1;130.086288452148438|0.031609173864126|1|y1-H3N1;135.04736328125|0.943276584148407|1|iM+DEB;136.06170654296875|0.049020286649466|1|MI:A';141.065841674804688|9.542074054479601e-03|1|GM-C1H4O1S1;143.08160400390625|0.028374636545777|1|b2;147.112762451171875|0.061677530407906|1|y1;152.05657958984375|0.10535940527916|1|MI:G';155.081283569335938|0.012015875428915|1|AE-CO-H2O1;169.096786499023438|9.361998178064823e-03|1|AG-CO+DEB-H2O;185.128128051757813|7.090601604431868e-03|1|LA;185.164794921875|6.216485518962145e-03|1|LV-CO;197.128128051757813|7.62628298252821e-03|1|VG-CO+DEB-H2O;200.1029052734375|0.109085194766521|1|b3;201.087081909179688|0.021977797150612|1|AE;215.139007568359347|6.96313101798296e-03|1|EL-CO;220.082763671875|6.332108750939369e-03|1|MI:DEB+G'-H2O;227.103042602539063|0.011396903544664|1|AD-CO+DEB-H2O;229.118484497070313|0.012160573154688|1|DL;243.1329345703125|0.012408623471856|1|EL;243.146286010742188|0.046896696090698|1|a4;244.0927734375|0.010966283269227|1|DQ;258.108612060546875|0.043108347803354|1|GAE;260.196868896484375|0.02565860375762|1|y2;268.085693359375|3.862203098833561e-03|1|iM+DEB+G'-H2O;268.165679931640625|7.151954807341099e-03|1|AEL-CO-H2O1;271.140045166015625|0.050663787871599|1|b4;284.1231689453125|0.016633166000247|1|DQ-CO+DEB-H2O;286.09674072265625|1.0|1|iM+DEB+G';301.15045166015625|6.767669692635536e-03|1|AGAE-CO;311.1351318359375|0.024587247520685|1|AGAE-H2O1;314.1710205078125|0.018300207331777|1|AEL;315.129791259765625|8.631833828985691e-03|1|ADQ;325.186859130859375|4.278585314750671e-03|1|GAEL-CO-H2O1;329.14569091796875|0.039738390594721|1|AGAE;343.197723388671875|4.909706767648459e-03|1|GAEL-CO;353.180816650390682|0.0138357328251|1|GAEL-H2O1;355.160614013671875|0.023028593510389|1|ADQ-CO+DEB-H2O;357.140625|4.679699894040823e-03|1|GMED-CO-C1H4O1S1;357.17608642578125|6.891696248203516e-03|1|DQI;370.244171142578125|0.01109316945076|1|y3-H2O1;371.19232177734375|0.031836356967688|1|GAEL;371.228424072265625|0.022721884772182|1|ELVG-CO;382.17236328125|0.023548865690827|1|b5-H2O1;385.134185791015625|3.677819855511189e-03|1|GMED-C1H4O1S1;388.255187988281307|0.027738125994802|1|y3;397.208190917968693|0.011375647038221|1|DQI-CO+DEB-H2O;400.182769775390682|0.08584301173687|1|b5;411.187530517578125|6.823088973760605e-03|1|EDLA-H2O1;413.237976074218693|0.018453903496265|1|AELV;414.233978271484375|0.011722946539521|1|AGAEL-CO;424.220001220703125|0.020122054964304|1|AGAEL-H2O1;428.21490478515625|7.276542484760284e-03|1|LADQ;442.23052978515625|0.035757627338171|1|AGAEL;442.2657470703125|3.875099122524262e-03|1|AELVG-CO;452.249725341796875|7.176364306360483e-03|1|AELVG-H2O1;467.261016845703125|5.551703739911318e-03|1|a6-H2O1;468.244934082031307|0.028185978531837|1|LADQ-CO+DEB-H2O;470.259918212890625|7.503177970647812e-03|1|AELVG;484.2042236328125|5.445361603051424e-03|1|VGMED-C1H4O1S1;485.271575927734375|0.058985877782106|1|y4-H2O1;495.212890625|3.107321914285421e-03|1|VGM-CO+DEB+G'-H2O;495.2547607421875|0.014107723720372|1|b6-H2O1;496.274871826171932|8.048516698181629e-03|1|LADQI-CO-H3N1;503.2822265625|0.023673428222537|1|y4;513.26580810546875|0.097280867397785|1|b6;523.2869873046875|7.948391139507294e-03|1|LADQI-H2O1;526.2149658203125|4.427493549883366e-03|1|DLADQ-H3N1;536.267578125|0.015671918168664|2|y10-C1H4O1S1;541.2989501953125|0.021067639812827|1|LADQI;543.2392578125|3.490119474008679e-03|1|DLADQ;567.3134765625|0.013757342472672|1|GAELVG-CO+DEB-H2O;569.25689697265625|6.671510171145201e-03|1|GMEDLA-C1H4O1S1;574.31951904296875|0.027134131640196|1|y5;594.323486328125|3.652636427432299e-03|1|b7-H2O1;597.28802490234375|8.013562299311161e-03|1|LVGMED-C1H4O1S1;612.33538818359375|0.031396869570017|1|b7;627.26019287109375|3.419177141040564e-03|1|EDLADQ-CO-H3N1;642.3470458984375|0.020980808883905|2|y12-C1H4O1S1;654.270263671875|4.144386388361454e-03|1|EDLADQ-H2O1;666.27362060546875|3.24389967136085e-03|1|EDL-CO+DEB+G-NH3-HPO3;684.28466796875|0.024384750053287|1|GMEDLAD-C1H4O1S1;687.40240478515625|0.065916918218136|1|y6;706.86737060546875|0.018662568181753|2|y13-C1H4O1S1;752.39312744140625|0.011043052189052|1|b9-C1H4O1S1;765.33514404296875|2.717667957767844e-03|1|ELVGM+DEB+G'-H2O;770.896545410156364|0.021645549684763|2|y15-C1H4O1S1;783.35223388671875|0.01445309445262|1|VGMEDLAD-C1H4O1S1;785.40069580078125|0.010551109910011|1|y7-H3N1;802.43145751953125|0.038552600890398|1|y7;812.33856201171875|0.018176203593612|1|GMEDLADQ-C1H4O1S1;854.384826660156364|6.985130719840527e-03|1|AELVGM+DEB+G';897.43487548828125|8.606407791376114e-03|1|AGAELVGMED-CO-C1H4O1S1;911.401000976562386|0.011605418287218|1|GAELVGM+DEB+G';913.464477539062386|0.032693717628717|1|y8-H2O1;925.4248046875|0.029854213818908|1|AGAELVGMED-C1H4O1S1;931.472778320312386|0.10214988142252|1|y8;996.46319580078125|0.018129393458366|1|b11-C1H4O1S1;997.480102539062386|0.0447141751647|1|ELVGMEDLAD-CO-C1H4O1S1;999.498657226562386|4.548977594822645e-03|1|y8+DEB-H2O;1014.51031494140625|0.015810266137123|1|y9-C1H4O1S1;1024.49560546875|0.022655310109258|1|VGMEDLADQI-C1H4O1S1;1071.5316162109375|0.230608969926834|1|y10-C1H4O1S1;1109.5478515625|0.011758593842387|1|b12-C1H4O1S1;1170.60009765625|0.168541222810745|1|y11-C1H4O1S1;1283.685302734375|0.059908345341682|1|y12-C1H4O1S1;1412.724609375|0.029835529625416|1|y13-C1H4O1S1;1423.6639404296875|0.014596200548112|1|b15-C1H4O1S1;1483.7574462890625|3.828013082966209e-03|1|y14-C1H4O1S1;	727.324	G+C4H6O2	433.1	G	AAGAELVGmEDLADQIK	8	1.94714	1745.85	0.00379984	3.0038	1.23749	0.313493	4.1672	0	0	39.9789	0.503748	8	1	8	0.101852	20.336	0.465317	25.1493	19.6195	4	0	0	324	1041	19.329	0	0.150239	0.961701	unique	0	1.70284	target	1	1
DEB	S30	2	86658	11892.5	835.986	3.82712e-06	0	3	GEM(Oxidation)NFDVVIASPDAM(Oxidation)R	sp|P0A7L0|RL1_ECOLI	107	122	0.219551	112.050521850585938|0.480425596237183|1|MI:C';120.080741882324219|0.023880550637841|1|iF;135.047393798828125|0.832251369953156|1|iM+DEB;136.061721801757813|0.21549017727375|1|MI:A';152.056671142578125|0.25382399559021|1|MI:G';157.09710693359375|0.050536699593067|1|SP-CO;159.076324462890625|0.034411892294884|1|a2;175.118911743164063|0.096254713833332|1|y1;181.06085205078125|0.023155033588409|1|MI:DEB+C'-NH3;185.091461181640653|0.023740839213133|1|EM-CO-C1H4O1S1;187.071380615234375|0.046031847596169|1|b2;195.076507568359347|0.018341546878219|1|PD-H2O1;198.087265014648438|0.034198626875877|1|MI:DEB+C';213.087081909179688|0.041241753846407|1|EM-C1H4O1S1;228.13409423828125|0.042942631989717|1|ASP-CO;299.135650634765625|0.022838830947876|1|EMN-CO-C1H4O1S1;300.1341552734375|0.015966303646564|1|iF+DEB+C'-NH3;327.129913330078125|0.020516142249107|1|EMN-C1H4O1S1;329.19329833984375|0.085325673222542|1|y3-C1H4O1S1;339.129852294921875|0.066664405167103|1|a2+DEB+C'-NH3;348.070281982421875|0.027439694851637|1|MI:G;356.15692138671875|0.032342046499252|1|a4-C1H4O1S1;362.17193603515625|9.59089118987322e-03|1|FDV;367.1240234375|0.033212281763554|1|b2+DEB+C'-NH3;377.144927978515625|8.766045793890953e-03|1|NFD;384.151214599609318|0.073484040796757|1|b4-C1H4O1S1;393.191558837890625|0.100997425615788|1|y3;443.155944824218693|0.048813365399837|1|FD+DEB+C'-NH3;458.20361328125|0.010600176639855|1|NFDV-H2O1;460.183502197265625|0.019389633089304|1|FD+DEB+C';465.162445068359375|7.883716374635696e-03|1|b2+DEB+C-NH3-H3PO4;474.19769287109375|5.807489156723023e-03|1|EMNF-C1H4O1S1;476.21490478515625|4.777679219841957e-03|1|NFDV;503.224792480468693|0.173397451639175|1|a5-C1H4O1S1;514.23199462890625|0.01678704470396|1|FDV-CO+DEB+C'-NH3;531.21978759765625|0.230335354804993|1|b5-C1H4O1S1;541.27398681640625|0.095976434648037|1|y5-C1H4O1S1;542.22491455078125|0.047600533813238|1|FDV+DEB+C'-NH3;583.2161865234375|0.014288714155555|1|PDAM-CO+DEB+C'-NH3;588.24456787109375|0.016984293237329|1|y5-H3N1;601.22589111328125|0.013979033567011|1|a3+DEB+C-H3PO4;605.27142333984375|0.114573635160923|1|y5;611.210205078125|0.032746806740761|1|PDAM+DEB+C'-NH3;611.2757568359375|0.015491634607315|1|ASPDA-CO+DEB+C';628.3045654296875|0.137126579880714|1|y6-C1H4O1S1;641.29364013671875|0.029942525550723|1|FDVV+DEB+C'-NH3;646.24664306640625|0.159241989254951|1|b6-C1H4O1S1;658.3177490234375|0.012480159290135|1|FDVV+DEB+C';670.2841796875|6.64850790053606e-03|1|VVI+DEB+C-NH3-H2O;692.303466796875|0.170155376195908|1|y6;699.34332275390625|0.212716147303581|1|y7-C1H4O1S1;701.29193115234375|0.012024066410959|1|VIAS-CO+DEB+C-NH3-H2O;717.32080078125|0.064340680837631|1|a7-C1H4O1S1;745.31561279296875|0.200569987297058|1|b7-C1H4O1S1;763.3406982421875|0.290509611368179|1|y7;774.32147216796875|5.489347502589226e-03|1|MNFDV-CO+DEB+C'-H2O;812.426513671875|0.291559368371964|1|y8-C1H4O1S1;816.38909912109375|0.03954404592514|1|a8-C1H4O1S1;844.38323974609375|0.148600161075592|1|b8-C1H4O1S1;858.4110107421875|0.031322631984949|1|y8-H2O1;876.424865722656364|0.336475908756256|1|y8;910.474365234375|0.012540515512228|1|NFDVVIA-CO+DEB+C'-H2O;911.49493408203125|0.331584095954895|1|y9-C1H4O1S1;915.42449951171875|0.010624494403601|1|VVIASP-CO+DEB+C-NH3;921.470458984375|8.364592678844929e-03|1|VIASPDA-CO+DEB+C-H3PO4;939.456420898437614|9.73214115947485e-03|1|NFDVVIA+DEB+C'-NH3;957.469848632812386|0.081821084022522|1|b9-C1H4O1S1;960.46917724609375|8.677925914525986e-03|1|DVVIASP+DEB+C-NH3-H3PO4;975.49383544921875|0.328480780124664|1|y9;986.47314453125|5.409786943346262e-03|1|MNFDVVI-CO+DEB+C'-H2O;1010.56475830078125|0.147501781582832|1|y10-C1H4O1S1;1028.5064697265625|0.039158619940281|1|b10-C1H4O1S1;1074.5618896484375|0.120557546615601|1|y10;1125.5904541015625|0.323729425668716|1|y11-C1H4O1S1;1171.5791015625|0.032323684543371|1|y11-H2O1;1189.588134765625|0.237854093313217|1|y11;1272.6583251953125|0.053104758262634|1|y12-C1H4O1S1;1336.660888671875|0.03639854118228|1|y12;1352.6497802734375|0.032418005168438|1|y10+DEB+C-NH3-H3PO4;1369.6787109375|0.027181349694729|1|y10+DEB+C-H3PO4;1386.702392578125|0.038994342088699|1|y13-C1H4O1S1;1398.6556396484375|8.044459857046604e-03|1|b14-C1H4O1S1;1416.65234375|0.027778899297118|1|a14-H2O1;1433.6734619140625|0.053233433514833|1|y13-H3N1;1450.697021484375|0.012673021294177|1|y13;1516.7083740234375|0.010038467124105|1|y12+DEB+C'-NH3;	835.987	CG+C4H6O2	722.146	C	GEmNFDVVIASPDAmR	14	0.832251	1782.79	0.0145195	3.01452	2.26267	0.0493951	9.57821	0	0	36.7383	0.6732	8	1	9	0.0983146	19.4968	0.174011	26.1237	18.5757	36	0	0	356	234	26.6332	0	-0.219551	0.782568	unique	0	1.3516	target	2	1
DEB	S30	2	86674	11894.7	736.286	5.14848e-06	0	3	VETDFAAEVAAM(Oxidation)SK	sp|P0A6P1|EFTS_ECOLI	268	281	1.83835	100.075859069824219|0.031783066689968|1|b1;112.050575256347642|1.0|1|MI:C';120.080848693847642|0.13551726937294|1|iF;129.102294921875|0.096441835165024|1|y1-H2O1;130.086395263671875|0.052408669143915|1|y1-H3N1;135.047500610351563|0.293466150760651|1|iM+DEB;136.061843872070313|0.468240797519684|1|MI:A';143.118118286132813|0.02066196501255|1|VA-CO;147.11285400390625|0.074593625962734|1|y1;152.056747436523438|0.420703530311585|1|MI:G';155.08148193359375|0.024008153006434|1|AM-C1H4O1S1;171.076705932617188|0.019904252141714|1|TD-CO-H2O1;171.113052368164063|0.027822490781546|1|VA;201.087188720703125|0.024636939167976|1|AE;201.123443603515625|0.286983102560043|1|a2;215.139053344726563|0.075694590806961|1|y1+DEB-H2O;216.134185791015625|0.056929409503937|1|y2-H2O1;217.08209228515625|0.04718778654933|1|TD;229.118377685546875|0.28828901052475|1|b2;234.145187377929688|0.035227745771408|1|y2;272.12420654296875|0.011047329753637|1|AAE;282.1453857421875|0.014412332326174|1|AEV-H2O1;285.15643310546875|0.013070781715214|1|AAMS-CO-C1H4O1S1;297.155181884765625|0.024893995374441|1|b1+DEB+C';300.155364990234375|0.040402062237263|1|AEV;317.1824951171875|0.033130712807178|1|y3-C1H4O1S1;328.11297607421875|0.016575045883656|1|ETD-H2O1;330.165496826171932|0.026730129495263|1|b3;334.139984130859375|0.013274225406349|1|DFA;336.155059814453125|8.100420236587524e-03|1|TDF-CO;343.1982421875|0.011951453983784|1|AAEV-CO;348.070404052734375|0.037031505256891|1|MI:G;364.15032958984375|0.038886938244104|1|TDF;368.193145751953125|0.014308121055365|1|VA+DEB+C';371.1920166015625|0.018290400505066|1|AAEV;388.219055175781307|0.074713289737701|1|y4-C1H4O1S1;414.235015869140625|8.755078539252281e-03|1|AAEVA-CO;419.192169189453125|7.594973314553499e-03|1|FAAE;424.2174072265625|0.011228382587433|1|AAEVA-H2O1;427.182708740234375|0.019241033121943|1|b4-H2O1;435.187164306640625|0.023332828655839|1|TDFA;439.230621337890625|0.017602812498808|1|VAA+DEB+C';442.2293701171875|0.019591050222516|1|AAEVA;445.1937255859375|0.033645570278168|1|b4;454.231170654296875|7.467974908649921e-03|1|EVAAM-C1H4O1S1;459.2568359375|0.087801821529865|1|y5-C1H4O1S1;475.182342529296875|0.015285337343812|1|ETDF-H2O1;493.193695068359375|9.064284153282642e-03|1|ETDF;506.225250244140625|0.012201461941004|1|TDFAA;513.26458740234375|0.010211416520178|1|AAEVAA;534.22137451171875|9.801676496863363e-03|1|DFAAE;546.21954345703125|0.014301907271147|1|ETDFA-H2O1;550.2615966796875|0.014657608233392|1|AAEV+DEB+C'-H2O;558.324951171875|0.054517861455679|1|y6-C1H4O1S1;564.26861572265625|0.021071443334222|1|a5;574.250732421875|8.040014654397964e-03|1|b5-H2O1;592.25909423828125|0.020772721618414|1|b5;596.79638671875|0.023807786405087|2|y12-C1H4O1S1;617.2562255859375|0.010937253944576|1|ETDFAA-H2O1;621.28985595703125|8.218878880143166e-03|1|AAEV-CO+DEB+C-NH3-H3PO4;661.3193359375|0.014588751830161|2|y13-C1H4O1S1;663.301025390625|0.015673825517297|1|b6;687.36944580078125|0.062842607498169|1|y7-C1H4O1S1;716.3262939453125|0.014022485353053|1|b7-H2O1;734.336181640625|0.035800527781248|1|b7;758.405517578125|0.17224195599556|1|y8-C1H4O1S1;817.3731689453125|7.352277636528015e-03|1|a8-H2O1;829.4427490234375|0.190114304423332|1|y9-C1H4O1S1;845.3671875|6.033691577613354e-03|1|b8-H2O1;858.3994140625|6.373383104801178e-03|1|TDFAAEVAA-H2O1;863.378845214843636|0.023650631308556|1|b8;876.409423828125|9.319697506725788e-03|1|TDFAAEVAA;976.511108398437614|0.104497209191322|1|y10-C1H4O1S1;1002.43878173828125|9.074068628251553e-03|1|a7+DEB+C-NH3-HPO3;1015.475952148437614|0.01067856233567|1|b10-H2O1;1045.4781494140625|4.28019417449832e-03|1|FAAEVAAMS-CO+DEB+C'-H2O;1091.5394287109375|0.075590759515762|1|y11-C1H4O1S1;1101.5081787109375|9.079094976186752e-03|1|b10+DEB-H2O;1192.5858154296875|0.181943506002426|1|y12-C1H4O1S1;1272.57666015625|6.19601784273982e-03|1|ETDFAAEVAA-CO+DEB+C-H3PO4;1273.5631103515625|4.978808108717203e-03|1|ETDFAAEVAA-CO+DEB+C-NH3-HPO3;1290.58837890625|0.02746812812984|1|ETDFAAEVAA-CO+DEB+C-HPO3;1321.6226806640625|0.02581581659615|1|y13-C1H4O1S1;1382.6148681640625|5.824695341289043e-03|1|b11+DEB+C-NH3-H3PO4;	736.285	CG+C4H6O2	722.146	C	VETDFAAEVAAmSK	11	0.293466	1483.69	0.00362509	3.00363	2.05363	0.0275287	4.0157	0	0	32.0796	0.620881	0	2	8	0.0984615	14.4605	0.130881	15.0851	12.6297	29	0	0	325	510	15.5153	0	1.83835	1	unique	0	0.549112	target	1	1
DEB	S30	2	86686	11896.2	721.993	4.62684e-06	0	3	AAGAELVGM(Oxidation)EDLADQIK	sp|P0A7L0|RL1_ECOLI	89	105	0.619959	101.070953369140625|0.039783604443073|1|AG-CO;112.050552368164063|0.481189548969269|1|MI:C';115.086631774902315|0.033758416771889|1|a2;129.102294921875|0.15901505947113|1|y1-H2O1;130.0863037109375|0.068933248519897|1|y1-H3N1;135.047454833984375|0.458773702383041|1|iM+DEB;136.061798095703125|0.430134773254395|1|MI:A';147.11279296875|0.114040642976761|1|y1;152.05670166015625|1.0|1|MI:G';155.081466674804659|0.071316279470921|1|AE-CO-H2O1;157.133331298828125|0.030260900035501|1|LA-CO;185.128662109375|0.0331358499825|1|LA;185.16485595703125|0.02400540933013|1|LV-CO;197.12847900390625|0.02955804951489|1|VG-CO+DEB-H2O;200.102676391601563|0.038736592978239|1|b3;222.09832763671875|0.047973681241274|1|MI:DEB+A';225.122909545898438|0.044721405953169|1|VG+DEB-H2O;227.102783203125|0.02420761808753|1|AD-CO+DEB-H2O;229.118179321289063|0.051943439990282|1|DL;258.108306884765625|0.018398240208626|1|GAE;260.196533203125|0.028006544336677|1|y2;270.1019287109375|0.286426872014999|1|iM+DEB+A';271.139984130859375|0.025112507864833|1|b4;286.139892578125|0.018767561763525|1|b3+DEB;300.155609130859375|0.018278665840626|1|LAD;314.17095947265625|0.011855941265821|1|AEL;329.145660400390682|0.019521692767739|1|AGAE;348.070220947265625|0.031509913504124|1|MI:G;355.160552978515625|0.012569163925946|1|ADQ-CO+DEB-H2O;357.177886962890625|0.011212296783924|1|DQI;371.192718505859375|0.013059499673545|1|GAEL;371.228973388671875|0.011585728265345|1|ELVG-CO;382.172271728515625|9.646957740187643e-03|1|b5-H2O1;385.135009765625|7.102177944034338e-03|1|GMED-C1H4O1S1;388.256011962890625|7.962338626384735e-03|1|y3;400.182861328125|0.034985419362783|1|b5;414.235656738281307|0.010637538507581|1|AGAEL-CO;424.21917724609375|0.010979047976434|1|AGAEL-H2O1;442.229522705078125|0.018595740199089|1|AGAEL;468.247100830078125|0.014894834719598|1|LADQ-CO+DEB-H2O;481.240447998046875|0.019629433751106|2|a8+DEB+A-NH3-HPO3;485.273590087890625|0.018537441268563|1|y4-H2O1;495.255859375|7.669922430068255e-03|1|b6-H2O1;503.28369140625|0.011491070501506|1|y4;513.26873779296875|0.026316924020648|1|b6;541.29595947265625|0.012879139743745|1|LADQI;619.7926025390625|0.018549820408225|2|AELVGMEDLA-CO+DEB+A';663.7869873046875|0.078087419271469|2|GMEDLADQI+DEB+A-HPO3;687.403564453125|0.018744941800833|1|y6;715.33917236328125|8.372865617275238e-03|1|AELV+DEB+A-NH3-H3PO4;754.35296630859375|0.019866218790412|1|LVGM+DEB+A-HPO3;798.38519287109375|0.014722970314324|1|b9-H2O1;802.43212890625|0.015423869714141|1|y7;812.34307861328125|6.766629870980978e-03|1|GMEDLADQ-C1H4O1S1;896.432556152343636|8.171076886355877e-03|1|LVGMEDLAD-C1H4O1S1;913.46148681640625|0.016134304925799|1|y8-H2O1;931.473571777343636|0.033389501273632|1|y8;957.401123046875|0.012801222503185|1|VGMEDLADQ-H2O1;961.47589111328125|0.035617657005787|1|a8+DEB+A-NH3-HPO3;1024.4981689453125|8.404085412621498e-03|1|VGMEDLADQI-C1H4O1S1;1071.5330810546875|0.082262322306633|1|y10-C1H4O1S1;1170.599365234375|0.06252621114254|1|y11-C1H4O1S1;1283.6854248046875|0.027553960680962|1|y12-C1H4O1S1;1412.7232666015625|0.011396383866668|1|y13-C1H4O1S1;	721.992	A+C4H6O2	417.105	A	AAGAELVGmEDLADQIK	8	0.823288	1745.85	0.0138963	3.0139	1.27628	0.0754941	6.59679	0	0	31.1988	0.313624	2	3	4	0.0745856	14.6578	0.130572	21.0551	12.7375	27	0	0	362	1066	10.1568	0	0.619959	0	unique	0	0.86591	target	1	1
DEB	S30	2	86711	11899.6	727.324	2.95966e-06	0	3	AAGAELVGM(Oxidation)EDLADQIK	sp|P0A7L0|RL1_ECOLI	89	105	0.124741	101.071037292480469|0.022087145596743|1|AG-CO;112.050498962402315|0.040276393294334|1|MI:C';115.086578369140625|0.020089149475098|1|a2;129.06573486328125|0.024960538372397|1|AG;129.102096557617188|0.034108109772205|1|y1-H2O1;130.08612060546875|0.025550281628966|1|y1-H3N1;136.061538696289063|0.033786069601774|1|MI:A';141.065719604492188|8.927647955715656e-03|1|GM-C1H4O1S1;143.081344604492188|0.03328512981534|1|b2;147.112640380859347|0.054437384009361|1|y1;152.056533813476563|0.078140445053577|1|MI:G';155.081192016601563|0.011338266544044|1|AE-CO-H2O1;169.097076416015625|7.50421267002821e-03|1|AG-CO+DEB-H2O;185.128387451171875|5.803796928375959e-03|1|LA;185.164627075195341|7.056346163153648e-03|1|LV-CO;197.127960205078125|6.508929189294577e-03|1|VG-CO+DEB-H2O;200.102890014648438|0.0954649746418|1|b3;201.087112426757813|0.019180158153176|1|AE;213.159591674804659|7.46132479980588e-03|1|LV;215.138778686523438|7.390204817056656e-03|1|EL-CO;225.123092651367188|0.012848882935941|1|VG+DEB-H2O;227.102294921875|8.781934157013893e-03|1|AD-CO+DEB-H2O;230.113265991210938|3.92690347507596e-03|1|GAE-CO;242.185409545898438|4.3259272351861e-03|1|y2-H2O1;243.14599609375|0.042475312948227|1|a4;244.092987060546875|0.011939194984734|1|DQ;258.10833740234375|0.043561082333326|1|GAE;260.19677734375|0.033902496099472|1|y2;271.139892578125|0.058415684849024|1|b4;284.123748779296875|8.710595779120922e-03|1|DQ-CO+DEB-H2O;286.09661865234375|1.0|1|iM+DEB+G';300.154754638671875|9.429269470274448e-03|1|LAD;301.151702880859375|6.570388562977314e-03|1|AGAE-CO;311.135101318359375|0.015744309872389|1|AGAE-H2O1;314.170867919921875|0.020204501226544|1|AEL;315.129791259765625|6.859885528683662e-03|1|ADQ;325.187042236328125|5.205301102250814e-03|1|GAEL-CO-H2O1;329.1455078125|0.037926238030195|1|AGAE;342.202362060546875|7.454758044332266e-03|1|ELV;343.199066162109375|4.937500692903996e-03|1|GAEL-CO;348.0692138671875|4.201681353151798e-03|1|MI:G;353.181488037109375|9.519699960947037e-03|1|GAEL-H2O1;355.1597900390625|0.01536912843585|1|ADQ-CO+DEB-H2O;357.175994873046875|4.156704526394606e-03|1|DQI;370.244232177734375|0.011497876606882|1|y3-H2O1;371.1922607421875|0.031662207096815|1|GAEL;371.228607177734375|0.019220497459173|1|ELVG-CO;372.188690185546875|0.023674750700593|1|a5;382.171783447265625|0.029134253039956|1|b5-H2O1;385.13525390625|5.883752834051848e-03|1|GMED-C1H4O1S1;388.255126953125|0.027769660577178|1|y3;395.230316162109375|5.949103273451328e-03|1|AELV-H2O1;397.2073974609375|0.010870627127588|1|DQI-CO+DEB-H2O;400.182708740234375|0.093284100294113|1|b5;411.187042236328125|4.310836084187031e-03|1|EDLA-H2O1;414.233367919921875|0.01582433283329|1|AGAEL-CO;424.218536376953125|0.023941004648805|1|AGAEL-H2O1;428.21331787109375|0.010748947970569|1|LADQ;442.23052978515625|0.035043701529503|1|AGAEL;442.265808105468693|5.51250483840704e-03|1|AELVG-CO;452.250671386718693|3.067792160436511e-03|1|AELVG-H2O1;467.260650634765625|2.94609135016799e-03|1|a6-H2O1;468.2440185546875|0.031509127467871|1|LADQ-CO+DEB-H2O;470.260040283203125|0.011446722783148|1|AELVG;482.26080322265625|2.975875977426767e-03|1|ELVGM-C1H4O1S1;484.203277587890625|5.62639907002449e-03|1|VGMED-C1H4O1S1;485.271697998046875|0.048151701688766|1|y4-H2O1;495.254913330078125|0.015433632768691|1|b6-H2O1;496.274719238281307|6.642544642090797e-03|1|LADQI-CO-H3N1;503.2825927734375|0.026391010731459|1|y4;513.26605224609375|0.100149117410183|1|b6;513.30499267578125|5.198443308472633e-03|1|LADQI-CO;523.2884521484375|5.450563039630652e-03|1|LADQI-H2O1;526.21356201171875|5.916356574743986e-03|1|DLADQ-H3N1;536.26971435546875|0.017729908227921|2|y10-C1H4O1S1;541.29791259765625|0.02529096417129|1|LADQI;569.255615234375|6.991308182477951e-03|1|GMEDLA-C1H4O1S1;574.31793212890625|0.02206364274025|1|y5;577.31195068359375|3.135301871225238e-03|1|LVG-CO+DEB+G-H3PO4;584.341552734375|0.01724155433476|1|a7;594.3272705078125|9.284155443310738e-03|1|b7-H2O1;597.28704833984375|8.603368885815144e-03|1|LVGMED-C1H4O1S1;612.33526611328125|0.030243590474129|1|b7;639.30694580078125|2.854880644008517e-03|1|AEL-CO+DEB+G-HPO3;642.3472900390625|0.019301680848002|2|y12-C1H4O1S1;654.2713623046875|4.17192792519927e-03|1|EDLADQ-H2O1;666.275390625|2.978544216603041e-03|1|EDL-CO+DEB+G-NH3-HPO3;668.32574462890625|6.555135827511549e-03|1|VGMEDLA-C1H4O1S1;687.403076171875|0.06001128256321|1|y6;706.86920166015625|0.03575624525547|2|y13-C1H4O1S1;726.331115722656364|0.015376897528768|1|ELVGMED-C1H4O1S1;742.3843994140625|0.019331905990839|2|y14-C1H4O1S1;752.3909912109375|8.23369063436985e-03|1|b9-C1H4O1S1;770.895446777343636|0.020468940958381|2|y15-C1H4O1S1;783.35198974609375|0.012646692804992|1|VGMEDLAD-C1H4O1S1;785.40203857421875|9.904170408844948e-03|1|y7-H3N1;802.43218994140625|0.031290132552385|1|y7;806.41162109375|0.01991955935955|2|y16-C1H4O1S1;812.338806152343636|0.020665023475885|1|GMEDLADQ-C1H4O1S1;910.450073242187614|5.193596705794334e-03|1|ELVGMEDLA-C1H4O1S1;911.409057617187614|0.014207931235433|1|VGMEDLADQ-C1H4O1S1;913.46356201171875|0.025435842573643|1|y8-H2O1;925.42510986328125|0.024675516411662|1|AGAELVGMED-C1H4O1S1;931.47314453125|0.116302810609341|1|y8;996.46209716796875|0.021658260375261|1|b11-C1H4O1S1;997.48114013671875|0.04040802270174|1|ELVGMEDLAD-CO-C1H4O1S1;1014.51251220703125|0.017325250431895|1|y9-C1H4O1S1;1024.4932861328125|0.022769182920456|1|VGMEDLADQI-C1H4O1S1;1071.53125|0.239391207695007|1|y10-C1H4O1S1;1109.5452880859375|0.013129312545061|1|b12-C1H4O1S1;1135.5306396484375|3.836042014881969e-03|1|y10;1152.58544921875|0.010107371024787|1|a13-C1H4O1S1;1170.599609375|0.152034491300583|1|y11-C1H4O1S1;1180.5845947265625|0.013085292652249|1|b13-C1H4O1S1;1283.684326171875|0.069071158766747|1|y12-C1H4O1S1;1295.6112060546875|0.019546885043383|1|b14-C1H4O1S1;1412.7279052734375|0.032438863068819|1|y13-C1H4O1S1;1423.6658935546875|0.012213938869536|1|b15-C1H4O1S1;1540.7882080078125|6.155113223940134e-03|1|y15-C1H4O1S1;	727.324	G+C4H6O2	433.1	G	AAGAELVGmEDLADQIK	8	1	1745.85	0.000671652	1.00067	2.43117	0.162795	1.9206	0	0	44.7916	0.503758	3	1	8	0.129964	24.8346	0.318678	25.1523	24.8305	8	0	0	277	1062	16.8216	0	-0.124741	0.941829	unique	0	1.87842	target	1	1
DEB	S30	2	86714	11899.9	667.03	2.72091e-06	0	4	M(Oxidation)HENQQPQTEAFELSAAER	sp|P0AFD1|NUOE_ECOLI	1	19	0.615756	110.071357727050781|0.036184895783663|1|iH;112.050514221191406|0.213546514511108|1|MI:C';115.086585998535156|0.071117095649242|1|AA-CO;120.080757141113281|0.219734847545624|1|iF;135.047393798828125|0.912407636642456|1|iM+DEB;136.061737060546875|0.23500058054924|1|MI:A';152.056640625|0.405683755874634|1|MI:G';172.134201049804659|0.021474786102772|1|iL+DEB;175.118896484375|0.131529286503792|1|y1;191.117721557617188|0.02054568938911|1|AF-CO;198.123199462890625|0.023369107395411|1|QP-CO;201.087448120117188|0.021284073591232|1|EA;201.12335205078125|0.024489626288414|1|LS;213.08685302734375|0.018323052674532|1|TE-H2O1;215.139175415039063|0.019588205963373|1|EL-CO;219.113037109375|0.018979117274284|1|AF;221.10357666015625|0.049446791410446|1|HE-CO-H2O1;226.118545532226563|0.120166309177876|1|AAE-CO-H2O1;229.117767333984375|0.021445032209158|1|AA+DEB;230.113067626953125|0.024502761662006|1|SAA;231.09771728515625|0.02505292929709|1|TE;249.123489379882813|0.023952476680279|1|FE-CO;277.1182861328125|0.045406270772219|1|FE;282.14471435546875|0.010854914784431|1|PQT-CO-H3N1;286.09674072265625|1.0|1|iM+DEB+G';287.13470458984375|0.017578858882189|1|y2-H3N1;287.62139892578125|0.020182058215141|2|QQP+DEB+G'-NH3;296.627044677734375|0.027316495776176|2|HENQQ-CO-H3N1;297.15594482421875|0.013053901493549|1|QQ-CO+DEB-H2O;302.134246826171932|0.0243696924299|1|TEA;304.160980224609318|0.020526293665171|1|y2;309.155609130859375|0.054280016571283|1|PQT-H2O1;312.154449462890625|0.010934986174107|1|ELS-H2O1;327.16656494140625|0.035964727401733|1|PQT;348.0703125|0.022307803854346|1|MI:G;348.155670166015625|0.012621995992959|1|EAF;360.6566162109375|0.035668879747391|2|b6-C1H4O1S1;373.207763671875|0.02630996145308|1|ELSA-CO;375.198516845703125|0.059430249035358|1|y3;383.19146728515625|9.870372712612152e-03|1|ELSA-H2O1;409.182769775390682|0.011892226524651|2|HENQQPQ-CO-H3N1;412.1815185546875|9.186782874166966e-03|1|QTEA-H2O1;438.197906494140625|0.027277797460556|1|PQTE-H2O1;446.235321044921875|0.099935248494148|1|y4;464.189208984375|0.01731045357883|1|b4-C1H4O1S1;473.211334228515625|0.014460950158536|2|HENQQPQT-H2O1;482.110565185546875|0.047684907913208|1|iM+DEB+G;509.235382080078125|0.01065422128886|1|PQTEA-H2O1;523.73675537109375|0.036147743463516|2|b9-C1H4O1S1;527.2462158203125|0.024271909147501|1|PQTEA;533.26776123046875|0.252527177333832|1|y5;575.22052001953125|0.047206118702888|1|QQ+DEB+G-NH3-H3PO4;588.25628662109375|0.016824003309011|2|b10-C1H4O1S1;592.2469482421875|0.056227274239063|1|b5-C1H4O1S1;606.25946044921875|0.01616414822638|2|a10;609.2764892578125|0.014840577729046|1|HENQQ-CO;623.775390625|0.032932698726654|2|b11-C1H4O1S1;646.35198974609375|0.183669075369835|1|y6;667.2802734375|0.076339364051819|1|QTEA+DEB+G';674.3172607421875|8.702530525624752e-03|1|PQTEAF;675.28363037109375|0.017880123108625|1|PQTE+DEB+G'-H2O;692.3115234375|0.017487471923232|1|a6-C1H4O1S1;715.84912109375|0.026619836688042|2|y13-H2O1;720.30609130859375|0.307295143604279|1|b6-C1H4O1S1;724.85321044921875|0.058708004653454|2|y13;775.3955078125|0.158884271979332|1|y7;803.354248046875|0.014749248512089|1|PQTEAFE;904.454833984375|0.012192226015031|1|y8-H2O1;922.463745117187614|0.18144702911377|1|y8;945.417053222656364|0.048062905669212|1|b8-C1H4O1S1;993.50079345703125|0.13860122859478|1|y9;1046.4696044921875|0.010887493379414|1|b9-C1H4O1S1;1104.5303955078125|0.014871785417199|1|y10-H2O1;1122.5419921875|0.064717069268227|1|y10;1175.508544921875|0.019158486276865|1|b10-C1H4O1S1;1205.5821533203125|9.820020757615566e-03|1|y11-H2O1;1218.5467529296875|0.013293310068548|1|a11-C1H4O1S1;1223.591064453125|0.095997102558613|1|y11;1246.54345703125|0.052095636725426|1|b11-C1H4O1S1;1334.626220703125|8.103718049824238e-03|1|y12-H3N1;1351.64697265625|7.555305026471615e-03|1|y12;1393.616455078125|0.015046561136842|1|b12-C1H4O1S1;1430.6849365234375|6.099221296608448e-03|1|y13-H2O1;1431.675048828125|5.57733466848731e-03|1|y13-H3N1;1448.6973876953125|0.018521152436733|1|y13;	667.03	G+C4H6O2	433.1	G	mHENQQPQTEAFELSAAER	0	1.96009	2230.99	0	0	4.71124	0.180495	0.840109	0	0	30.9154	0.729673	0	0	13	0.108014	23.4637	0.317863	26.1341	23.4637	11	0	0	287	913	16.675	0	-0.615756	0.753872	unique	0	2.02342	target	1	1
DEB	S30	2	86732	11902.5	835.986	3.40487e-06	0	3	GEM(Oxidation)NFDVVIASPDAM(Oxidation)R	sp|P0A7L0|RL1_ECOLI	107	122	1.29612	112.050514221191406|0.319294601678848|1|MI:C';120.080833435058594|0.019557392224669|1|iF;135.047393798828125|0.740137219429016|1|iM+DEB;136.061721801757813|0.096631623804569|1|MI:A';141.06585693359375|0.010008504614234|1|a2-H2O1;152.056640625|0.183206722140312|1|MI:G';157.0972900390625|0.016701741144061|1|SP-CO;159.076507568359347|0.033420450985432|1|a2;175.1190185546875|0.065519474446774|1|y1;181.060577392578125|0.01304577011615|1|MI:DEB+C'-NH3;187.071380615234375|0.043112374842167|1|b2;195.076385498046875|0.015299945138395|1|PD-H2O1;198.087234497070313|0.028737153857946|1|MI:DEB+C';213.0867919921875|0.032346840947866|1|EM-C1H4O1S1;234.12359619140625|6.26478623598814e-03|1|NF-CO;262.119293212890625|0.011510654352605|1|NF;300.1348876953125|0.019082112237811|1|iF+DEB+C'-NH3;327.128753662109375|0.011819804087281|1|EMN-C1H4O1S1;329.193450927734375|0.077985435724258|1|y3-C1H4O1S1;339.129913330078125|0.055696897208691|1|a2+DEB+C'-NH3;348.0703125|0.014334482140839|1|MI:G;356.15625|0.030668944120407|1|a4-C1H4O1S1;366.140289306640625|0.014173832722008|1|b2+DEB+C'-H2O;367.123931884765625|0.027574114501476|1|b2+DEB+C'-NH3;377.146026611328125|0.011176086962223|1|NFD;384.1512451171875|0.071133799850941|1|b4-C1H4O1S1;393.1912841796875|0.093625880777836|1|y3;443.156402587890625|0.053117826581001|1|FD+DEB+C'-NH3;444.221771240234375|6.821789313107729e-03|1|y4-C1H4O1S1;460.18316650390625|0.014000099152327|1|FD+DEB+C';474.197662353515625|5.293785594403744e-03|1|EMNF-C1H4O1S1;476.2154541015625|6.956526078283787e-03|1|NFDV;503.224822998046875|0.17093326151371|1|a5-C1H4O1S1;508.217193603515625|6.229857448488474e-03|1|y4;514.22900390625|0.011164558120072|1|FDV-CO+DEB+C'-NH3;531.2196044921875|0.232797294855118|1|b5-C1H4O1S1;541.2735595703125|0.083132043480873|1|y5-C1H4O1S1;542.22503662109375|0.035249184817076|1|FDV+DEB+C'-NH3;557.23291015625|9.090127423405647e-03|1|NF+DEB+C-H3PO4;559.25048828125|0.017257863655686|1|FDV+DEB+C';571.21478271484375|0.014333492144942|1|VI+DEB+C-NH3-H2O;583.2156982421875|0.012351443059742|1|PDAM-CO+DEB+C'-NH3;588.24615478515625|0.017605749890208|1|y5-H3N1;601.22662353515625|9.555523283779619e-03|1|a3+DEB+C-H3PO4;605.27130126953125|0.119244828820229|1|y5;611.21075439453125|0.035588398575783|1|PDAM+DEB+C'-NH3;627.3167724609375|9.872273541986942e-03|2|y10+DEB+C'-H2O;628.23675537109375|0.042338091880083|1|PDAM+DEB+C';628.304931640625|0.126734599471092|1|y6-C1H4O1S1;641.2930908203125|0.028124520555139|1|FDVV+DEB+C'-NH3;646.24688720703125|0.169977262616158|1|b6-C1H4O1S1;692.3037109375|0.165500149130821|1|y6;699.3428955078125|0.1962830722332|1|y7-C1H4O1S1;717.3206787109375|0.055427949875593|1|a7-C1H4O1S1;745.315368652343636|0.217024326324463|1|b7-C1H4O1S1;763.34027099609375|0.305814117193222|1|y7;812.42633056640625|0.283378094434738|1|y8-C1H4O1S1;816.392333984375|0.049036119133234|1|a8-C1H4O1S1;844.38323974609375|0.169131636619568|1|b8-C1H4O1S1;858.4100341796875|0.03627272695303|1|y8-H2O1;876.42449951171875|0.349075168371201|1|y8;911.494995117187614|0.307507067918777|1|y9-C1H4O1S1;939.457641601562386|0.013423811644316|1|NFDVVIA+DEB+C'-NH3;957.46832275390625|0.083019010722637|1|b9-C1H4O1S1;975.49298095703125|0.317845195531845|1|y9;1010.56494140625|0.125940814614296|1|y10-C1H4O1S1;1028.503173828125|0.055121250450611|1|b10-C1H4O1S1;1074.560791015625|0.121752537786961|1|y10;1115.539306640625|0.028249161317945|1|b11-C1H4O1S1;1125.5902099609375|0.33253625035286|1|y11-C1H4O1S1;1171.580322265625|0.012164168991148|1|y11-H2O1;1172.572021484375|0.011023824103177|1|y9+DEB+C';1189.5880126953125|0.284447818994522|1|y11;1272.660888671875|0.05492402613163|1|y12-C1H4O1S1;1336.654052734375|0.036856044083834|1|y12;1352.65087890625|0.040492191910744|1|y10+DEB+C-NH3-H3PO4;1369.6717529296875|0.022748526185751|1|y10+DEB+C-H3PO4;1416.6483154296875|0.033806212246418|1|a14-H2O1;1433.669677734375|0.018627345561981|1|y13-H3N1;1450.703125|0.014280723407865|1|y13;	835.987	CG+C4H6O2	722.146	C	GEmNFDVVIASPDAmR	14	0.740137	1782.79	0.0141419	2.01414	2.45516	0.0510615	8.05783	0	0	37.458	0.80848	7	1	11	0.0983146	21.2621	0.198119	27.1457	21.0713	30	0	0	356	225	19.5733	0	-1.29612	0.977026	unique	0	1.60804	target	2	1
DEB	S30	2	86768	11907	652.286	3.54614e-06	0	3	GM(Oxidation)TLESVVELENGK	sp|P69874|POTA_ECOLI	324	337	1.29353	112.050605773925781|0.324218720197678|1|MI:C';129.102294921875|0.132650628685951|1|y1-H2O1;130.086273193359375|0.052959624677897|1|y1-H3N1;135.0474853515625|1.0|1|iM+DEB;136.06182861328125|0.310457557439804|1|MI:A';141.06591796875|0.12075300514698|1|b2-C1H4O1S1;147.112945556640653|0.08686501532793|1|y1;152.056732177734375|0.69884330034256|1|MI:G';169.133636474609375|0.073282301425934|1|iK+DEB-H2O;187.14410400390625|0.041173912584782|1|TL-CO;197.128646850585966|0.076750203967094|1|LE-CO-H2O1;201.1236572265625|0.028328659012914|1|VE-CO;204.134307861328125|0.07432197779417|1|y2;214.1187744140625|0.065142065286636|1|a3-C1H4O1S1;229.118728637695341|0.033844638615847|1|VE;238.094070434570313|0.035900816321373|1|MI:DEB+G';242.11358642578125|0.046705212444067|1|b3-C1H4O1S1;243.133377075195341|0.037061467766762|1|LE;282.181640625|0.020030496641994|1|VVE-CO-H2O1;286.09698486328125|0.901728630065918|1|iM+DEB+G';301.150238037109375|0.026860969141126|1|y3-H3N1;311.171295166015625|0.01367957983166|1|LEN-CO-H2O1;318.177337646484375|0.066992744803429|1|y3;326.171630859375|0.037490654736757|1|TLE-H2O1;327.20263671875|0.028115952387452|1|a4-C1H4O1S1;329.18292236328125|6.208049599081278e-03|1|LEN-CO;342.201171875|6.061856169253588e-03|1|VEL;344.18170166015625|0.010068621486425|1|TLE;348.070404052734375|0.020191898569465|1|MI:G;355.197509765625|0.029846094548702|1|b4-C1H4O1S1;357.176788330078125|6.127509288489819e-03|1|LEN;397.207855224609318|7.282282691448927e-03|1|ESVV-H2O1;411.224884033203125|0.011217313818634|1|LESV-H2O1;413.2039794921875|0.013481349684298|1|TLES-H2O1;415.21783447265625|0.011401174589992|1|ESVV;429.20892333984375|0.020541040226817|1|y4-H2O1;434.106689453125|9.344385005533695e-03|1|MI:DEB+G;447.22161865234375|0.045879457145929|1|y4;456.245361328125|0.01261880248785|1|a5-C1H4O1S1;482.110168457031307|0.069879725575447|1|iM+DEB+G;484.241455078125|0.029820526018739|1|b5-C1H4O1S1;512.27313232421875|7.510368712246418e-03|1|TLESV-H2O1;526.25152587890625|8.581735193729401e-03|1|ESVVE-H2O1;542.2939453125|6.395673379302025e-03|1|y5-H2O1;543.279052734375|0.022376658394933|1|y5-H3N1;560.30548095703125|0.060551181435585|1|y5;571.2738037109375|0.015967549756169|1|b6-C1H4O1S1;611.34039306640625|0.011757307685912|1|TLESVV-H2O1;650.34381103515625|0.02838203497231|2|y12-H2O1;652.247314453125|0.027880486100912|2|MTLESVVE+DEB+G-NH3-H2O;670.34124755859375|0.036509323865175|1|b7-C1H4O1S1;689.34716796875|0.064249761402607|1|y6;745.3408203125|6.61768252030015e-03|1|MTLESV+DEB-H2O;769.40960693359375|0.031579487025738|1|b8-C1H4O1S1;788.41656494140625|0.1100754737854|1|y7;898.454162597656364|0.030255449935794|1|b9-C1H4O1S1;956.5009765625|0.016186453402042|1|y9-H2O1;974.51708984375|0.101018197834492|1|y9;990.51300048828125|6.376010831445456e-03|1|MTLESVVEL-CO;1011.53778076171875|0.014895970001817|1|b10-C1H4O1S1;1085.54931640625|0.01461642421782|1|y10-H2O1;1086.5374755859375|0.013500734232366|1|MTLESVVEL+DEB-H2O;1103.5592041015625|0.082391791045666|1|y10;1216.6427001953125|0.045743443071842|1|y11;1317.6904296875|0.020184874534607|1|y12;	652.287	G+C4H6O2	433.1	G	GmTLESVVELENGK	1	1.97161	1520.74	0	0	4.71124	0.236964	0.956768	0	0	24.5106	0.542909	0	0	7	0.123223	18.0666	0.331581	22.0861	18.0666	6	0	0	211	1090	8.0554	0	-1.29353	1	unique	0	1.52224	target	1	1
DEB	S30	2	86777	11908.2	654.27	4.95034e-06	0	3	VDLSTFSDEEVMR	sp|P0A8V2|RPOB_ECOLI	1159	1171	1.9976	112.050559997558594|0.231051474809647|1|MI:C';120.080848693847642|0.073351316154003|1|iF;135.04742431640625|0.652663826942444|1|iM+DEB;136.061782836914063|0.834393739700317|1|MI:A';152.05670166015625|0.260233283042908|1|MI:G';169.097183227539063|0.03806272521615|1|a2-H2O1;171.076629638671875|0.017117459326982|1|ST-H2O1;173.128463745117188|0.024085501208901|1|LS-CO;175.11907958984375|0.052770588546991|1|y1;183.112884521484375|0.013349081389606|1|LS-H2O1;187.10772705078125|0.076631940901279|1|a2;189.087493896484375|0.015203808434308|1|ST;201.123443603515625|0.071621514856815|1|LS;215.1026611328125|0.178461730480194|1|b2;221.128463745117188|0.021391481161118|1|TF-CO;229.117950439453125|0.026288444176316|1|DL;249.12335205078125|0.017981445416808|1|TF;258.156402587890625|0.014248559251428|1|y2-C1H4S1;282.18121337890625|0.011705527082086|1|a3-H2O1;284.159698486328125|0.021666215732694|1|LST-H2O1;286.096923828125|0.11360614746809|1|iM+DEB+G';298.139801025390682|0.024994198232889|1|DLS-H2O1;300.192352294921875|0.010231303051114|1|a3;310.175445556640625|0.011596715077758|1|b3-H2O1;316.14971923828125|0.022437687963247|1|DLS;318.14453125|0.013447532430291|1|STF-H2O1;328.186798095703125|0.057329587638378|1|b3;336.155853271484375|7.327483501285315e-03|1|STF;348.07037353515625|0.055749204009771|1|MI:G;357.224212646484375|0.032296776771545|1|y3-C1H4S1;369.213775634765625|8.210835047066212e-03|1|a4-H2O1;370.197296142578125|0.015340751037002|1|LST+DEB-H2O;371.194152832031307|7.192550227046013e-03|1|DLST-CO-H2O1;397.208251953125|0.026156701147556|1|b4-H2O1;399.18804931640625|0.020673593506217|1|DLST-H2O1;402.144256591796875|0.022408751770854|1|iM+DEB+G-HPO3;415.218414306640625|0.0205322150141|1|b4;421.246490478515625|3.661141730844975e-03|1|LSTF-CO;434.107147216796875|0.078786596655846|1|MI:DEB+G;464.099945068359375|9.880887344479561e-03|1|iM+DEB+G-H2O;470.2603759765625|7.016894873231649e-03|1|a5-H2O1;482.110626220703125|1.0|1|iM+DEB+G;486.267303466796875|0.025624876841903|1|y4-C1H4S1;498.25531005859375|0.023173164576292|1|b5-H2O1;607.28173828125|3.515630261972547e-03|1|a4+DEB+G'-NH3;615.31011962890625|0.055126119405031|1|y5-C1H4S1;654.2532958984375|0.010664447210729|1|STF+DEB+G-NH3-H3PO4;730.3360595703125|0.062066022306681|1|y6-C1H4S1;740.353759765625|5.120023619383574e-03|1|y3+DEB+G-H3PO4;778.338134765625|6.215372122824192e-03|1|y6;808.3350830078125|4.393471404910088e-03|1|TFSDEEV;817.36944580078125|0.220163717865944|1|y7-C1H4S1;865.369384765625|0.024460216984153|1|y7;964.43731689453125|0.194801270961761|1|y8-C1H4S1;1012.442321777343636|0.023774888366461|1|y8;1065.4849853515625|0.161045834422112|1|y9-C1H4S1;1113.485595703125|0.028856053948402|1|y9;1152.5179443359375|0.196351259946823|1|y10-C1H4S1;1200.517822265625|0.021544301882386|1|y10;1265.6016845703125|0.054715290665627|1|y11-C1H4S1;1380.6260986328125|0.034930173307657|1|y12-C1H4S1;1428.6334228515625|7.538667414337397e-03|1|y12;	654.271	G+C4H6O2	433.1	G	VDLSTFSDEEVmR	11	1.79856	1526.69	0.00101546	1.00102	3.96705	0.211492	3.0293	0	0	31.5576	0.587798	0	1	5	0.0945455	11.4297	0.283979	18.0608	11.4211	9	0	0	275	1095	16.1672	0	-1.9976	0.953978	unique	0	0.669442	target	0	1
DEB	S30	2	86790	11909.8	685.303	5.03643e-06	0	3	VLYEM(Oxidation)DGVPEELAR	sp|P0ADY7|RL16_ECOLI	101	114	0.382379	112.050582885742188|0.149823889136314|1|MI:C';129.102294921875|0.039093378931284|1|GV-CO;135.047439575195313|0.135023817420006|1|iM+DEB;136.061798095703125|0.159205183386803|1|MI:A';136.075714111328125|0.152656778693199|1|iY;152.056716918945313|0.491936504840851|1|MI:G';157.097488403320313|0.018789744004607|1|GV;175.118942260742188|0.095756091177464|1|y1;185.164886474609375|0.124147564172745|1|a2;197.128616333007813|0.012510262429714|1|VP;213.086807250976563|0.024103116244078|1|EM-C1H4O1S1;213.159744262695341|0.119554691016674|1|b2;222.098724365234375|0.021977739408612|1|MI:DEB+A';246.15631103515625|0.014943678863347|1|y2;249.1595458984375|0.02121314406395|1|LY-CO;265.118682861328125|0.027033751830459|1|YE-CO;270.1019287109375|1.0|1|iM+DEB+A';277.154266357421875|0.016902470961213|1|LY;293.113311767578125|0.035285912454128|1|YE;310.139801025390682|0.017599733546376|1|PEE-CO-H2O1;312.155517578125|6.791877560317516e-03|1|DGV-CO+DEB-H2O;328.114410400390682|5.015815608203411e-03|1|EMD-C1H4O1S1;341.180938720703125|4.050273448228836e-03|1|DGVP-CO;348.06939697265625|0.013246773742139|1|MI:G;356.14447021484375|0.011627017520368|1|PEE;357.693145751953125|0.014506080187857|2|y6;359.239715576171932|0.018843544647098|1|y3;376.223541259765625|0.024340452626348|1|b3;406.199035644531307|7.759615778923035e-03|1|LYE;451.219207763671875|4.788702819496393e-03|1|PEEL-H2O1;469.22808837890625|5.680416245013475e-03|1|PEEL;477.270843505859375|4.765188787132502e-03|1|a4;484.201843261718693|7.968216203153133e-03|1|EMDGV-C1H4O1S1;488.283294677734375|0.024448720738292|1|y4;534.769287109375|0.02729288674891|2|y10-C1H4O1S1;548.198974609375|0.018940158188343|1|YEMDG-C1H4O1S1;580.2860107421875|7.302897982299328e-03|1|b3+DEB+A'-NH3;603.799560546875|0.16246409714222|2|y9+DEB+A';619.26953125|0.027354339137673|1|YEMDGV-CO-C1H4O1S1;647.26568603515625|0.023132747039199|1|YEMDGV-C1H4O1S1;661.28521728515625|8.078570477664471e-03|1|LYEMDG-C1H4O1S1;663.30963134765625|5.259731318801641e-03|1|EEL-CO+DEB+A-H3PO4;680.82305908203125|0.0747941583395|2|y12-C1H4O1S1;696.36492919921875|8.35375115275383e-03|1|y6-H2O1;697.34881591796875|0.018156919628382|1|y6-H3N1;703.331787109375|9.897281415760515e-03|1|b6-C1H4O1S1;714.3785400390625|0.340574353933334|1|y6;732.3529052734375|0.011839417740703|1|a7-C1H4O1S1;737.366271972656364|0.028130644932389|2|y13-C1H4O1S1;760.35040283203125|0.053418945521116|1|b7-C1H4O1S1;813.44866943359375|0.080806873738766|1|y7;831.42755126953125|0.016084816306829|1|a8-C1H4O1S1;859.42254638671875|0.023535178974271|1|b8-C1H4O1S1;870.469482421875|0.07103181630373|1|y8;967.48223876953125|4.913045559078455e-03|1|y9-H2O1;968.46990966796875|0.013641165569425|1|y9-H3N1;985.494140625|0.046214643865824|1|y9;987.489379882812386|7.263748906552792e-03|1|GVPEELA-CO+DEB+A-H3PO4;1016.45867919921875|3.324091667309403e-03|1|MDGVPEELA-CO+DEB;1068.5341796875|0.012094589881599|1|y10-C1H4O1S1;1076.4761962890625|5.410256329923868e-03|1|a6+DEB+A-HPO3;1197.5751953125|0.064986266195774|1|y11-C1H4O1S1;1360.63818359375|0.080903396010399|1|y12-C1H4O1S1;	685.303	A+C4H6O2	417.105	A	VLYEmDGVPEELAR	4	1.13502	1635.78	0.0202731	2.02027	3.89547	0.131355	4.08209	0	0	32.0718	0.545814	4	1	4	0.0725552	12.8354	0.282701	20.1337	12.674	10	0	0	317	1129	14.0408	0	0.382379	0.515813	unique	0	0.617163	target	1	1
DEB	S30	2	86796	11910.8	667.03	2.67026e-06	0	4	M(Oxidation)HENQQPQTEAFELSAAER	sp|P0AFD1|NUOE_ECOLI	1	19	0.039258	110.071350097656236|0.031868077814579|1|iH;112.050567626953125|0.307305455207825|1|MI:C';115.086639404296875|0.07359915971756|1|AA-CO;120.080818176269531|0.177112758159637|1|iF;135.047454833984375|0.941199481487274|1|iM+DEB;136.061782836914063|0.257518440485001|1|MI:A';152.056732177734375|0.509295344352722|1|MI:G';175.118988037109375|0.110788695514202|1|y1;201.086761474609375|0.035137262195349|1|EA;201.123550415039063|0.028104415163398|1|LS;215.138656616210938|0.021198369562626|1|EL-CO;220.082595825195341|0.067962691187859|1|MI:DEB+G'-H2O;221.10357666015625|0.044743731617928|1|HE-CO-H2O1;226.118728637695341|0.126368716359138|1|AAE-CO-H2O1;229.118240356445313|0.03668462485075|1|AA+DEB;231.09747314453125|0.026004161685705|1|TE;238.093505859375|0.083611771464348|1|MI:DEB+G';243.13372802734375|0.018163174390793|1|EL;244.165573120117188|0.057457700371742|1|LSA-CO;249.123428344726563|0.017260152846575|1|FE-CO;277.11834716796875|0.042855065315962|1|FE;286.096893310546875|1.0|1|iM+DEB+G';296.626953125|0.034944232553244|2|HENQQ-CO-H3N1;302.13427734375|0.025078952312469|1|TEA;304.16156005859375|0.020400131121278|1|y2;305.14111328125|0.030192587524652|2|HENQQ-CO;309.15576171875|0.057124316692352|1|PQT-H2O1;312.1539306640625|0.015004196204245|1|ELS-H2O1;327.1668701171875|0.04106716811657|1|PQT;348.070404052734375|0.021973369643092|1|MI:G;348.154876708984375|0.013231446966529|1|EAF;350.14532470703125|0.011908817104995|1|b3-C1H4O1S1;360.657440185546875|0.032474286854267|2|b6-C1H4O1S1;375.198822021484375|0.059340719133615|1|y3;409.182037353515625|0.01712941005826|2|HENQQPQ-CO-H3N1;410.203918457031307|9.869744069874288e-03|1|PQTE-CO-H2O1;412.184478759765625|6.795133929699659e-03|1|QTEA-H2O1;446.235534667968693|0.091326288878918|1|y4;473.2119140625|0.013026743195951|2|HENQQPQT-H2O1;481.215148925781307|7.641515228897333e-03|1|HENQ-CO;482.111785888671875|0.033374190330505|1|iM+DEB+G;519.1954345703125|0.010771055705845|1|iL+DEB+G;523.73773193359375|0.035816740244627|2|b9-C1H4O1S1;527.24700927734375|0.022652551531792|1|PQTEA;533.26824951171875|0.241018205881119|1|y5;575.218994140625|0.034702744334936|1|QQ+DEB+G-NH3-H3PO4;588.2564697265625|0.017678586766124|2|b10-C1H4O1S1;592.24755859375|0.046038430184126|1|b5-C1H4O1S1;606.2564697265625|0.036238502711058|2|a10;623.77593994140625|0.039494879543781|2|b11-C1H4O1S1;646.35284423828125|0.188226088881493|1|y6;649.25823974609375|0.020588364452124|1|SAAE-CO+DEB+G-NH3-H3PO4;657.2850341796875|0.029010217636824|2|QTEAFELSA+DEB+G-NH3-HPO3;675.2855224609375|0.01698743738234|1|PQTE+DEB+G'-H2O;702.29620361328125|8.011055178940296e-03|1|QQPQ+DEB+G'-NH3;715.8475341796875|0.06071263551712|2|y13-H2O1;720.3062744140625|0.276590645313263|1|b6-C1H4O1S1;724.8548583984375|0.039162144064903|2|y13;775.3951416015625|0.15387374162674|1|y7;803.35821533203125|0.016888773068786|1|PQTEAFE;835.3521728515625|4.791687708348036e-03|1|a7-H2O1;904.451171875|0.012048601172864|1|y8-H2O1;922.463745117187614|0.160878568887711|1|y8;945.418334960937614|0.04388265311718|1|b8-C1H4O1S1;993.50146484375|0.128841295838356|1|y9;1048.4918212890625|5.62150264158845e-03|1|QTEAFELSAA;1090.4444580078125|0.015598878264427|1|a7+DEB+G';1104.5318603515625|0.012148588895798|1|y10-H2O1;1122.5438232421875|0.06169643625617|1|y10;1175.5048828125|0.02581831254065|1|b10-C1H4O1S1;1223.58984375|0.100855097174644|1|y11;1246.5438232421875|0.040882401168346|1|b11-C1H4O1S1;1334.627685546875|0.010356959886849|1|y12-H3N1;1351.6468505859375|6.688219029456377e-03|1|y12;1393.60888671875|0.014269143342972|1|b12-C1H4O1S1;1448.7021484375|0.019407443702221|1|y13;1507.6112060546875|4.32896614074707e-03|1|PQTEAFELSA+DEB+G;1522.6571044921875|0.024567781016231|1|b13-C1H4O1S1;	667.03	G+C4H6O2	433.1	G	mHENQQPQTEAFELSAAER	0	1.97457	2230.99	0	0	4.71124	0.164849	1.72225	0	0	36.2211	0.728767	0	0	13	0.0823529	23.4354	0.30444	26.1178	23.4354	12	0	0	340	886	12.7922	0	0.039258	0.865838	unique	0	2.05418	target	1	1
DEB	S30	2	86798	11911	727.324	3.84429e-06	0	3	AAGAELVGM(Oxidation)EDLADQIK	sp|P0A7L0|RL1_ECOLI	89	105	0.262232	101.070999145507813|0.055318038910627|1|AG-CO;112.050598144531236|0.35688591003418|1|MI:C';115.086639404296875|0.038296975195408|1|a2;129.066146850585938|0.032066270709038|1|AG;129.102279663085938|0.134372368454933|1|y1-H2O1;130.0863037109375|0.085837960243225|1|y1-H3N1;135.0474853515625|1.0|1|iM+DEB;136.061843872070313|0.341793149709702|1|MI:A';143.081756591796875|0.03846387937665|1|b2;147.112823486328125|0.145143911242485|1|y1;152.056747436523438|0.850394606590271|1|MI:G';185.128753662109375|0.028206696733832|1|LA;197.128494262695341|0.019474592059851|1|VG-CO+DEB-H2O;200.102951049804659|0.080514460802078|1|b3;201.087799072265625|0.025456309318542|1|AE;201.123336791992188|0.020295472815633|1|DL-CO;225.123367309570313|0.037025462836027|1|VG+DEB-H2O;229.118438720703125|0.031621165573597|1|DL;240.134384155273438|0.02237718552351|1|VGM-C1H4O1S1;243.133285522460938|0.022820783779025|1|EL;258.108612060546875|0.043213367462158|1|GAE;258.143951416015625|0.029740473255515|1|a3+DEB;260.196807861328125|0.021809348836541|1|y2;286.096954345703125|0.973532319068909|1|iM+DEB+G';300.155670166015625|0.017261505126953|1|LAD;311.135894775390682|0.015792701393366|1|AGAE-H2O1;314.171356201171932|0.016347333788872|1|AEL;329.1451416015625|0.030839297920465|1|AGAE;342.203857421875|0.011757387779653|1|ELV;348.070037841796875|0.026857493445277|1|MI:G;355.162322998046875|0.017625994980335|1|ADQ-CO+DEB-H2O;370.24505615234375|0.011857435107231|1|y3-H2O1;371.192596435546875|0.031469840556383|1|GAEL;371.228698730468693|0.022856457158923|1|ELVG-CO;382.172393798828068|0.026044428348541|1|b5-H2O1;388.256500244140625|0.026928653940558|1|y3;397.209259033203125|0.012268814258277|1|DQI-CO+DEB-H2O;400.182586669921875|0.059884093701839|1|b5;414.235748291015625|0.014921893365681|1|AGAEL-CO;424.21966552734375|0.014995988458395|1|AGAEL-H2O1;428.213104248046875|5.765869747847319e-03|1|LADQ;442.229339599609318|0.031285334378481|1|AGAEL;467.260284423828068|5.613397341221571e-03|1|a6-H2O1;468.245422363281307|0.028139844536781|1|LADQ-CO+DEB-H2O;482.111114501953125|0.022657500579953|1|iM+DEB+G;485.273712158203125|0.035766884684563|1|y4-H2O1;495.256134033203125|0.016564920544624|1|b6-H2O1;503.281829833984375|0.016060907393694|1|y4;513.26776123046875|0.0600127838552|1|b6;536.27197265625|0.016104349866509|2|y10-C1H4O1S1;541.296142578125|0.013734584674239|1|LADQI;543.2415771484375|6.440881639719009e-03|1|DLADQ;555.27880859375|0.016676412895322|2|b12-C1H4O1S1;574.32080078125|0.015871217474341|1|y5;597.28912353515625|0.017206877470016|1|LVGMED-C1H4O1S1;612.3372802734375|0.026330426335335|1|b7;642.34747314453125|0.024413011968136|2|y12-C1H4O1S1;668.26470947265625|8.293448016047478e-03|1|ADQ+DEB+G-HPO3;668.32769775390625|0.053822368383408|1|VGMEDLA-C1H4O1S1;672.283935546875|8.378832601010799e-03|1|EDLADQ;684.284912109375|0.016020132228732|1|GMEDLAD-C1H4O1S1;687.405029296875|0.04970071837306|1|y6;750.35174560546875|0.012597361579537|1|b6+DEB+G';770.89813232421875|0.014749756082892|2|y15-C1H4O1S1;777.388671875|0.012360422872007|1|AELVG-CO+DEB+G-H3PO4;781.883544921875|0.012698183767498|2|y13+DEB;783.3519287109375|0.012819084338844|1|VGMEDLAD-C1H4O1S1;803.36572265625|0.012041108682752|1|a6+DEB+G-NH3-H3PO4;913.46435546875|0.027612568810582|1|y8-H2O1;925.42950439453125|0.020134439691901|1|AGAELVGMED-C1H4O1S1;931.47320556640625|0.077379643917084|1|y8;937.47320556640625|7.710314355790615e-03|1|a7+DEB+G-HPO3;996.466186523437614|0.01769158616662|1|b11-C1H4O1S1;997.482421875|0.030634436756372|1|ELVGMEDLAD-CO-C1H4O1S1;1014.511596679687614|0.016791593283415|1|y9-C1H4O1S1;1024.4906005859375|0.01161970756948|1|VGMEDLADQI-C1H4O1S1;1071.5343017578125|0.167383596301079|1|y10-C1H4O1S1;1147.52392578125|6.230759900063276e-03|1|ELVGMEDLAD-CO+DEB;1170.6015625|0.124875135719776|1|y11-C1H4O1S1;1198.5716552734375|6.617503706365824e-03|1|a13-H2O1;1283.68896484375|0.043044853955507|1|y12-C1H4O1S1;1295.6063232421875|0.014250776730478|1|b14-C1H4O1S1;1412.724853515625|0.02078197710216|1|y13-C1H4O1S1;	727.324	G+C4H6O2	433.1	G	AAGAELVGmEDLADQIK	8	1.99619	1745.85	0.00860033	2.0086	1.12605	0.182144	5.12934	0	0	31.9116	0.376571	2	1	6	0.0862534	16.0082	0.253901	21.0718	14.5318	10	0	0	371	1062	9.75219	0	-0.262232	0.530613	unique	0	1.34117	target	1	1
DEB	S30	2	86816	11913.5	835.986	3.52133e-06	0	3	GEM(Oxidation)NFDVVIASPDAM(Oxidation)R	sp|P0A7L0|RL1_ECOLI	107	122	0.099932	112.050521850585938|0.421592354774475|1|MI:C';135.047409057617188|0.786385774612427|1|iM+DEB;136.06170654296875|0.171963006258011|1|MI:A';141.06591796875|0.017185866832733|1|a2-H2O1;152.056671142578125|0.341590881347656|1|MI:G';157.097732543945313|0.020864026620984|1|SP-CO;159.076568603515625|0.026195323094726|1|a2;175.118896484375|0.069324180483818|1|y1;181.061111450195341|0.022861458361149|1|MI:DEB+C'-NH3;185.091751098632813|0.026646766811609|1|EM-CO-C1H4O1S1;187.071197509765625|0.039387695491314|1|b2;198.087448120117188|0.031443953514099|1|MI:DEB+C';213.087112426757813|0.036345116794109|1|EM-C1H4O1S1;229.064041137695341|0.014106427319348|1|iM+DEB+C'-NH3;234.124069213867188|0.011455995030701|1|NF-CO;262.118408203125|9.260463528335094e-03|1|NF;272.12469482421875|9.070211090147495e-03|1|SPD-CO;300.13385009765625|0.01757132820785|1|iF+DEB+C'-NH3;329.193572998046875|0.070449747145176|1|y3-C1H4O1S1;339.129730224609318|0.056474257260561|1|a2+DEB+C'-NH3;348.070465087890625|0.029438797384501|1|MI:G;356.15618896484375|0.029244847595692|1|a4-C1H4O1S1;366.141632080078125|0.012627810239792|1|b2+DEB+C'-H2O;367.12310791015625|0.028741946443915|1|b2+DEB+C'-NH3;377.144073486328125|7.054970134049654e-03|1|NFD;384.15130615234375|0.074371926486492|1|b4-C1H4O1S1;393.191619873046875|0.091166242957115|1|y3;443.155487060546875|0.048870533704758|1|FD+DEB+C'-NH3;444.221038818359375|6.83050137013197e-03|1|y4-C1H4O1S1;446.20367431640625|5.316511262208223e-03|1|EMNF-CO-C1H4O1S1;458.204406738281307|6.745750084519386e-03|1|NFDV-H2O1;460.182891845703125|0.013956712558866|1|FD+DEB+C';476.215576171875|5.750763230025768e-03|1|NFDV;503.224822998046875|0.194741904735565|1|a5-C1H4O1S1;514.22979736328125|0.010480626486242|1|FDV-CO+DEB+C'-NH3;531.21990966796875|0.253366142511368|1|b5-C1H4O1S1;541.27349853515625|0.078093439340591|1|y5-C1H4O1S1;542.2236328125|0.042783871293068|1|FDV+DEB+C'-NH3;557.23345947265625|0.014016126282513|1|NF+DEB+C-H3PO4;559.252685546875|0.010911875404418|1|FDV+DEB+C';571.2139892578125|0.019881930202246|1|VI+DEB+C-NH3-H2O;588.245849609375|0.017307586967945|1|y5-H3N1;605.271728515625|0.132888048887253|1|y5;611.2115478515625|0.030099000781775|1|PDAM+DEB+C'-NH3;628.30474853515625|0.133085355162621|1|y6-C1H4O1S1;641.2926025390625|0.025877403095365|1|FDVV+DEB+C'-NH3;646.2467041015625|0.177453652024269|1|b6-C1H4O1S1;692.30419921875|0.166608944535255|1|y6;699.34356689453125|0.194571480154991|1|y7-C1H4O1S1;717.32073974609375|0.050177987664938|1|a7-C1H4O1S1;745.3155517578125|0.189219295978546|1|b7-C1H4O1S1;763.34014892578125|0.330960810184479|1|y7;812.426513671875|0.280696362257004|1|y8-C1H4O1S1;816.387939453125|0.041811350733042|1|a8-C1H4O1S1;844.3831787109375|0.146993711590767|1|b8-C1H4O1S1;858.4097900390625|0.028747837990522|1|y8-H2O1;876.42462158203125|0.365218222141266|1|y8;911.495483398437614|0.319703817367554|1|y9-C1H4O1S1;939.45745849609375|0.013814474456012|1|NFDVVIA+DEB+C'-NH3;957.46942138671875|0.07936242222786|1|b9-C1H4O1S1;974.463745117187614|9.485064074397089e-03|1|MNFDVVIA+DEB-H2O;975.49346923828125|0.317654430866241|1|y9;1010.565307617187614|0.149205401539803|1|y10-C1H4O1S1;1028.5029296875|0.03763834387064|1|b10-C1H4O1S1;1074.560791015625|0.135694831609726|1|y10;1115.5391845703125|0.023584011942148|1|b11-C1H4O1S1;1125.5902099609375|0.314530670642853|1|y11-C1H4O1S1;1151.545166015625|9.221757762134075e-03|1|a11;1171.580810546875|0.014708407223225|1|y11-H2O1;1172.5615234375|7.268395740538836e-03|1|y11-H3N1;1189.5880126953125|0.293600231409073|1|y11;1272.656005859375|0.056557327508926|1|y12-C1H4O1S1;1336.658935546875|0.045560277998447|1|y12;1352.65380859375|0.041664652526379|1|y10+DEB+C-NH3-H3PO4;1369.67431640625|0.050380133092403|1|y10+DEB+C-H3PO4;1386.6990966796875|0.025369601324201|1|y13-C1H4O1S1;1416.64794921875|0.033139444887638|1|a14-H2O1;1433.6768798828125|0.024853313341737|1|y13-H3N1;1450.6982421875|0.017513789236546|1|y13;	835.987	CG+C4H6O2	722.146	C	GEmNFDVVIASPDAmR	14	0.800492	1782.79	0.0127387	1.01274	7.10979	0.0517277	6.59679	0	0	33.7569	0.674594	0	1	9	0.0898876	19.4912	0.193522	24.1418	19.3076	31	0	0	356	234	15.4915	0	-0.099932	0.928844	unique	0	1.53731	target	2	1
DEB	S30	2	86824	11914.4	765.327	4.05014e-06	0	3	LM(Oxidation)TEFNYNSVM(Oxidation)QVPR	sp|P62399|RL5_ECOLI	16	30	1.65029	112.050575256347642|0.161650717258453|1|MI:C';120.080810546875|0.031838890165091|1|iF;135.0474853515625|0.453898221254349|1|iM+DEB;136.061859130859375|0.163613364100456|1|MI:A';136.075653076171875|0.027392050251365|1|iY;152.056732177734375|1.0|1|MI:G';175.1190185546875|0.066896602511406|1|y1;185.092361450195341|0.016541639342904|1|TE-CO-H2O1;187.108169555664063|0.028000932186842|1|SV;197.128494262695341|0.050122931599617|1|b2-C1H4O1S1;213.087493896484375|0.069820992648602|1|TE-H2O1;227.138641357421875|0.033049538731575|1|SV-CO+DEB-H2O;268.165802001953125|0.010438359342515|1|QV-CO+DEB-H2O;270.181610107421875|0.017909096553922|1|a3-C1H4O1S1;286.09698486328125|0.375950783491135|1|iM+DEB+G';311.171539306640625|0.062607429921627|1|VMQ-C1H4O1S1;348.070526123046875|0.013981061987579|1|MI:G;354.141571044921875|7.45027931407094e-03|1|MI:DEB+G-HPO3;354.21405029296875|0.038953650742769|1|y3-H3N1;360.15582275390625|0.017701592296362|1|TEF-H2O1;369.176086425781307|9.306155145168304e-03|1|NSV+DEB-H2O;371.240386962890625|0.018056467175484|1|y3;399.224578857421875|8.071019314229488e-03|1|a4-C1H4O1S1;427.218933105468693|0.012487100437284|1|b4-C1H4O1S1;474.20025634765625|5.988925229758024e-03|1|TEFN-H2O1;482.270355224609318|5.021284800022841e-03|1|y4-H3N1;499.298919677734375|6.405080202966929e-03|1|y4;574.28570556640625|0.018875643610954|1|b5-C1H4O1S1;582.337890625|0.01602890715003|1|y5-C1H4O1S1;630.33038330078125|0.011958577670157|1|SVMQVP-CO;646.3311767578125|0.017606347799301|1|y5;650.32635498046875|6.312027107924223e-03|1|QVP-CO+DEB+G-HPO3;708.31256103515625|0.047587931156158|2|FNYNSVMQVP+DEB+G'-H2O;745.40484619140625|7.761088665574789e-03|1|y6;768.4351806640625|8.372407406568527e-03|1|y7-C1H4O1S1;832.436462402343636|0.018776500597596|1|y7;851.393493652343636|4.986305255442858e-03|1|b7-C1H4O1S1;882.47796630859375|0.023469597101212|1|y8-C1H4O1S1;946.48016357421875|0.027289163321257|1|y8;1109.5404052734375|0.033230662345886|1|y9;1159.5853271484375|0.013523727655411|1|y10-C1H4O1S1;1185.529052734375|0.014923149719834|1|FNYNSVMQV+DEB;1223.5877685546875|0.027263896539807|1|y10;1303.445556640625|0.015079039148986|1|MTEFNYN-CO+DEB+G-H2O;1306.6578369140625|0.011086820624769|1|y11-C1H4O1S1;1370.6497802734375|0.017775293439627|1|y11;1536.744384765625|5.78618748113513e-03|1|y13-C1H4O1S1;	765.325	G+C4H6O2	433.1	G	LmTEFNYNSVmQVPR	10	0.829849	1859.85	0	0	4.71124	0.0976942	0.956768	0	0	28.3816	0.644274	0	0	9	0.0909091	15.3204	0.136173	20.0275	15.3204	28	0	0	220	1179	6.09317	0	1.65029	0.362972	unique	0	1.21615	target	2	1
DEB	S30	2	86842	11916.8	628.947	4.85604e-06	0	3	YLGGEELTEAEIK	sp|P0A6M8|EFG_ECOLI	237	249	0.407023	112.050567626953125|0.445284366607666|1|MI:C';127.050231933593764|0.054801359772682|1|MI:T';129.102279663085938|0.204274117946625|1|y1-H2O1;130.08636474609375|0.093608602881432|1|y1-H3N1;136.061859130859375|0.368503749370575|1|MI:A';136.075729370117188|0.900845348834992|1|a1;147.112823486328125|0.180000871419907|1|y1;152.056732177734375|0.353175044059753|1|MI:G';155.081329345703125|0.10466431081295|1|AE-CO-H2O1;185.092193603515625|0.039821542799473|1|TE-CO-H2O1;201.087173461914034|0.033198907971382|1|EA;213.087112426757813|0.019783277064562|1|TE-H2O1;215.139495849609375|0.026745157316327|1|LT;249.1597900390625|0.447906523942947|1|a2;260.197021484375|0.13903996348381|1|y2;277.154815673828125|0.056016843765974|1|b2;348.070281982421875|0.016841996461153|1|MI:G;371.229400634765625|0.019486425444484|1|y3-H2O1;397.207000732421875|9.109788574278356e-03|1|LTEA-H2O1;420.18841552734375|8.991281501948834e-03|1|iK(C5H10N1)DEB+G-NH3-HPO3;431.177581787109375|0.010517996735871|1|TEAE;460.277435302734375|0.040965870022774|1|y4;480.254791259765625|9.409178048372269e-03|1|y2+DEB+G'-NH3;501.236358642578125|0.018975332379341|2|EELTEAEI+DEB;589.3193359375|0.020606372505426|1|y5;690.36474609375|0.019174668937922|1|y6;749.21563720703125|5.681468173861504e-03|1|GEE+DEB+G;776.3336181640625|0.019919281825423|2|y10+DEB+G;795.84063720703125|0.017755374312401|2|y11+DEB+G-H2O;803.44873046875|0.017797661945224|1|y7;804.8433837890625|0.23659148812294|2|y11+DEB+G;806.236572265625|0.01365252956748|1|GGEE+DEB+G;845.3798828125|8.669639006257057e-03|1|a5+DEB+G-HPO3;861.3870849609375|0.10135717689991|2|y12+DEB+G;891.32440185546875|6.815051194280386e-03|1|GGEEL-CO+DEB+G;919.316650390625|9.846209548413754e-03|1|GGEEL+DEB+G;924.44549560546875|0.021424300968647|1|y5+DEB+G-H3PO4;932.490234375|0.026399947702885|1|y8;1002.354370117187614|6.586900912225246e-03|1|GGEELT+DEB+G-H2O;1022.4013671875|0.012750080786645|1|EELTEAE+DEB+G'-NH3;1149.4056396484375|0.014774390496314|1|GGEELTE+DEB+G;1220.4478759765625|0.01919960975647|1|GGEELTEA+DEB+G;1349.488525390625|0.059962812811136|1|GGEELTEAE+DEB+G;1434.5849609375|8.819517679512501e-03|1|LGGEELTEAE-CO+DEB+G;1462.5743408203125|0.020825946703553|1|LGGEELTEAE+DEB+G;	628.947	G+C4H6O2	433.1	G	YLGGEELTeAEIK	8	0.434455	1450.72	0.0300279	4.03003	1.9637	0.000718158	6.88909	0	0	28.7992	0.417498	2	3	5	0.0749186	13.7624	0.184503	19.1777	10.2652	12	0	0	307	900	19.4783	0	0.407023	0.79046	unique	0	0.726717	target	0	1
DEB	S30	2	86882	11922.1	685.302	0.00856903	0	3	VLYEM(Oxidation)DGVPEELAR	sp|P0ADY7|RL16_ECOLI	101	114	1.34117	112.050552368164063|0.226144373416901|1|MI:C';129.102264404296875|0.059313576668501|1|GV-CO;135.047439575195313|0.243960320949554|1|iM+DEB;136.061782836914063|0.349402189254761|1|MI:A';136.07562255859375|0.123003460466862|1|iY;152.056671142578125|1.0|1|MI:G';175.118972778320313|0.11052992194891|1|y1;185.16485595703125|0.105939827859402|1|a2;213.086669921875|0.016737066209316|1|EM-C1H4O1S1;213.1597900390625|0.099829502403736|1|b2;222.098464965820313|0.026400707662106|1|MI:DEB+A';225.123199462890625|0.017167469486594|1|GV+DEB-H2O;253.075408935546875|9.565087035298348e-03|1|iM+DEB+A'-NH3;265.11865234375|0.021578373387456|1|YE-CO;270.101898193359375|0.671012103557587|1|iM+DEB+A';293.113311767578125|0.024787360802293|1|YE;314.17156982421875|9.461863897740839e-03|1|ELA;348.07061767578125|0.024942358955741|1|MI:G;356.145263671875|7.748292293399572e-03|1|PEE;357.692291259765625|0.019661098718643|2|y6;359.24072265625|0.015976924449205|1|y3;376.222564697265625|0.012626921758056|1|b3;420.18658447265625|7.58720375597477e-03|1|b1+DEB+A-NH3-HPO3;469.229949951171932|5.073308479040861e-03|1|PEEL;477.271270751953125|5.49690704792738e-03|1|a4;488.28472900390625|0.016598340123892|1|y4;534.76849365234375|0.019873479381204|2|y10-C1H4O1S1;540.26593017578125|7.549237459897995e-03|1|PEELA;548.19903564453125|0.010836583562195|1|YEMDG-C1H4O1S1;599.29132080078125|0.012128392234445|1|LYE-CO+DEB+A';603.79913330078125|0.137039572000504|2|y9+DEB+A';607.7796630859375|0.016222259029746|2|b11-C1H4O1S1;647.26617431640625|0.018452096730471|1|YEMDGV-C1H4O1S1;659.2767333984375|8.58212448656559e-03|1|VPEE+DEB+A'-NH3;661.28173828125|7.320760749280453e-03|1|LYEMDG-C1H4O1S1;680.82220458984375|0.076214306056499|2|y12-C1H4O1S1;685.2845458984375|0.036831125617027|1|EMDGVP-CO+DEB-H2O;714.3785400390625|0.280416458845139|1|y6;732.35614013671875|0.011205680668354|1|a7-C1H4O1S1;737.36566162109375|0.057463370263577|2|y13-C1H4O1S1;760.350646972656364|0.050396077334881|1|b7-C1H4O1S1;813.44781494140625|0.067925184965134|1|y7;859.4205322265625|0.030093876644969|1|b8-C1H4O1S1;873.36016845703125|6.017132196575403e-03|1|YEMDGVPE-C1H4O1S1;887.42608642578125|5.285624414682388e-03|1|VPEEL+DEB+A-H3PO4;912.41650390625|0.011600970290601|1|MDGVPEELA-CO-H2O1;1197.5753173828125|0.053298834711313|1|y11-C1H4O1S1;1360.6405029296875|0.063703045248985|1|y12-C1H4O1S1;	685.303	A+C4H6O2	417.105	A	VLYEmDGVPEELAR	4	0.961369	1635.78	0.0168153	2.01682	3.3923	0.0966521	4.08209	0	0	25.3777	0.23257	0	1	2	0.0536278	6.87395	0.203164	14.0937	6.72479	11	0	0	317	1153	9.75551	0	-1.34117	0.322089	unique	0	0.0616373	target	1	1
DEB	S30	2	86886	11922.5	667.029	3.04096e-06	0	4	M(Oxidation)HENQQPQTEAFELSAAER	sp|P0AFD1|NUOE_ECOLI	1	19	2.35943	110.071372985839844|0.047860611230135|1|iH;112.050590515136719|0.390764564275742|1|MI:C';115.086677551269531|0.073552697896957|1|AA-CO;120.080833435058594|0.219401106238365|1|iF;135.047470092773438|0.931376039981842|1|iM+DEB;136.061813354492188|0.341662526130676|1|MI:A';152.056716918945313|0.681966364383698|1|MI:G';175.118911743164063|0.124489784240723|1|y1;198.12384033203125|0.02602206915617|1|QP-CO;201.087127685546875|0.02948840893805|1|EA;201.123580932617188|0.02518742159009|1|LS;213.087234497070313|0.025419898331165|1|TE-H2O1;215.138916015625|0.028155937790871|1|EL-CO;220.082534790039063|0.029966777190566|1|MI:DEB+G'-H2O;221.103591918945313|0.058210521936417|1|HE-CO-H2O1;226.118545532226563|0.108357712626457|1|AAE-CO-H2O1;229.117630004882813|0.035316839814186|1|AA+DEB;231.0982666015625|0.027053933590651|1|TE;239.09503173828125|0.047881290316582|1|a2-H2O1;244.165679931640653|0.056220453232527|1|LSA-CO;249.123565673828125|0.023676138371229|1|FE-CO;277.118194580078125|0.042362246662378|1|FE;286.096923828125|1.0|1|iM+DEB+G';287.1353759765625|0.015010455623269|1|y2-H3N1;296.626922607421875|0.039694402366877|2|HENQQ-CO-H3N1;302.134002685546875|0.022500347346067|1|TEA;304.161468505859375|0.021343624219298|1|y2;309.155517578125|0.062306959182024|1|PQT-H2O1;310.138397216796875|0.018760394304991|1|PQT-H3N1;327.166534423828068|0.032577812671661|1|PQT;348.070892333984375|0.024296412244439|1|MI:G;348.156097412109375|0.015087260864675|1|EAF;350.145660400390682|0.01647923886776|1|b3-C1H4O1S1;358.172637939453125|0.013424917124212|1|y3-H3N1;359.155364990234375|6.863984279334545e-03|1|SAAE;360.656646728515625|0.026010140776634|2|b6-C1H4O1S1;375.198059082031307|0.04591242223978|1|y3;428.21429443359375|0.012003179639578|1|PQTE-CO;438.1978759765625|0.019248513504863|3|QTEAFELSA+DEB+G-H3PO4;446.236145019531307|0.093133866786957|1|y4;456.209197998046875|0.022324832156301|1|PQTE;473.210540771484375|0.014902087859809|2|HENQQPQT-H2O1;481.214569091796875|9.884052909910681e-03|1|HENQ-CO;482.109558105468693|0.026142697781324|1|iM+DEB+G;523.7362060546875|0.043525632470846|2|b9-C1H4O1S1;527.245361328125|0.021908005699515|1|PQTEA;533.2681884765625|0.262771725654602|1|y5;547.22601318359375|8.832788094878197e-03|1|PQT+DEB+G'-NH3;575.22210693359375|0.039296746253967|1|QQ+DEB+G-NH3-H3PO4;578.2479248046875|0.053022235631943|1|TEAFE;587.74981689453125|0.023343004286289|2|ENQQPQTE+DEB+G'-H2O;592.2457275390625|0.045324239879847|1|b5-C1H4O1S1;609.2763671875|0.030074970796704|1|HENQQ-CO;623.7744140625|0.032027710229158|2|b11-C1H4O1S1;646.35272216796875|0.190353244543076|1|y6;657.28631591796875|0.077801555395126|2|QTEAFELSA+DEB+G-NH3-HPO3;667.278564453125|0.187911093235016|1|QTEA+DEB+G';674.31195068359375|9.900235570967196e-03|1|PQTEAF;675.2850341796875|0.019619258120656|1|PQTE+DEB+G'-H2O;720.30621337890625|0.282350331544876|1|b6-C1H4O1S1;724.85699462890625|0.026609659194946|2|y13;740.346740722656364|0.218299850821495|2|QQPQTEAFEL-CO+DEB+G-H3PO4;775.39569091796875|0.176937237381935|1|y7;803.3553466796875|0.021554492413998|1|PQTEAFE;858.32757568359375|0.010134126991034|2|a11+DEB+G;860.41552734375|6.892650388181211e-03|1|QTEAFELS-CO-H2O1;922.46453857421875|0.157790914177895|1|y8;945.416015625|0.047678127884865|1|b8-C1H4O1S1;992.460021972656364|7.986958138644695e-03|1|QTEAFELS+DEB;993.50146484375|0.123252183198929|1|y9;1090.4443359375|0.014096415601671|1|a7+DEB+G';1104.531494140625|0.011236962862313|1|y10-H2O1;1122.5458984375|0.059235397726297|1|y10;1175.505126953125|0.033792600035667|1|b10-C1H4O1S1;1223.5928955078125|0.086815893650055|1|y11;1246.543701171875|0.069557122886181|1|b11-C1H4O1S1;1351.646728515625|0.011539918370545|1|y12;1393.6123046875|0.010604560375214|1|b12-C1H4O1S1;1430.6890869140625|6.927433889359236e-03|1|y13-H2O1;1448.6986083984375|0.023120576515794|1|y13;	667.03	G+C4H6O2	433.1	G	mHENQQPQTEAFELSAAER	0	1.95752	2230.99	0	0	4.71124	0.161049	2.61208	0	0	32.6874	0.728562	0	0	13	0.0687023	23.429	0.296894	26.1141	23.429	8	0	0	393	818	13.7338	0	-2.35943	0.796499	unique	0	1.82905	target	1	1
DEB	S30	2	86900	11924.5	835.986	4.14285e-06	0	3	GEM(Oxidation)NFDVVIASPDAM(Oxidation)R	sp|P0A7L0|RL1_ECOLI	107	122	0.33917	112.050559997558594|0.593251526355743|1|MI:C';116.070701599121094|0.022280121222138|1|a1+DEB;120.080917358398438|0.039351891726255|1|iF;135.047439575195313|0.806328356266022|1|iM+DEB;136.061798095703125|1.0|1|MI:A';152.05670166015625|0.763101756572723|1|MI:G';159.076797485351563|0.026623271405697|1|a2;175.118896484375|0.104812048375607|1|y1;181.06109619140625|0.030371654778719|1|MI:DEB+C'-NH3;185.09228515625|0.03067478723824|1|EM-CO-C1H4O1S1;185.164993286132813|0.019191145896912|1|VI-CO;187.0712890625|0.044844638556242|1|b2;198.08721923828125|0.029753630980849|1|MI:DEB+C';213.087081909179688|0.037209570407867|1|EM-C1H4O1S1;229.0645751953125|0.034549728035927|1|iM+DEB+C'-NH3;243.133758544921875|0.021391676738858|1|SP-CO+DEB;254.149765014648438|0.010030697099864|1|IAS-H2O1;258.157135009765625|9.542454034090042e-03|1|y2-C1H4O1S1;300.13507080078125|0.011340560391545|1|iF+DEB+C'-NH3;314.171356201171932|0.014185171574354|1|DVV;327.12982177734375|0.023961940780282|1|EMN-C1H4O1S1;329.194000244140625|0.062470592558384|1|y3-C1H4O1S1;337.185791015625|6.24913489446044e-03|1|IA-CO+DEB+C'-NH3;339.129730224609318|0.038144815713167|1|a2+DEB+C'-NH3;348.0701904296875|0.065572716295719|1|MI:G;356.1558837890625|0.021811792626977|1|a4-C1H4O1S1;367.124206542968693|0.024025784805417|1|b2+DEB+C'-NH3;377.145812988281307|9.111220948398111e-03|1|NFD;384.152130126953125|0.054924912750721|1|b4-C1H4O1S1;393.191070556640625|0.072234563529491|1|y3;443.1563720703125|0.043229717761278|1|FD+DEB+C'-NH3;460.1820068359375|0.013662152923644|1|FD+DEB+C';503.224700927734375|0.128370210528374|1|a5-C1H4O1S1;531.21954345703125|0.181834295392036|1|b5-C1H4O1S1;541.27459716796875|0.066669292747974|1|y5-C1H4O1S1;542.22589111328125|0.027944974601269|1|FDV+DEB+C'-NH3;571.21435546875|0.012352040968835|1|VI+DEB+C-NH3-H2O;588.24591064453125|9.127901867032053e-03|1|y5-H3N1;605.27044677734375|0.105737946927547|1|y5;611.21282958984375|0.010851273313165|1|PDAM+DEB+C'-NH3;611.27886962890625|9.620781056582928e-03|1|ASPDA-CO+DEB+C';628.3040771484375|0.103136166930199|1|y6-C1H4O1S1;641.29248046875|0.022541468963027|1|FDVV+DEB+C'-NH3;646.24603271484375|0.133835762739182|1|b6-C1H4O1S1;692.303466796875|0.123394705355167|1|y6;699.343994140625|0.171903669834137|1|y7-C1H4O1S1;701.29339599609375|0.087101206183434|1|VIAS-CO+DEB+C-NH3-H2O;717.3184814453125|0.054560322314501|1|a7-C1H4O1S1;745.31622314453125|0.177201479673386|1|b7-C1H4O1S1;763.34051513671875|0.236396297812462|1|y7;812.4263916015625|0.219996020197868|1|y8-C1H4O1S1;816.38848876953125|0.037797328084707|1|a8-C1H4O1S1;835.45245361328125|0.022049134597182|1|VVIASP-CO+DEB+C-NH3-HPO3;844.382568359375|0.134636715054512|1|b8-C1H4O1S1;876.4251708984375|0.24904876947403|1|y8;899.39190673828125|8.445174433290958e-03|1|IASPDAM+DEB+C';910.47930908203125|0.031196884810925|1|NFDVVIA-CO+DEB+C'-H2O;911.49560546875|0.247477278113365|1|y9-C1H4O1S1;957.46832275390625|0.064541213214397|1|b9-C1H4O1S1;974.467895507812386|0.014745906926692|1|MNFDVVIA+DEB-H2O;975.49395751953125|0.275920957326889|1|y9;1010.56378173828125|0.106579825282097|1|y10-C1H4O1S1;1020.53692626953125|8.940567262470722e-03|1|VVIASPDA-CO+DEB+C-H3PO4;1074.5650634765625|0.106481105089188|1|y10;1080.4986572265625|9.025093168020248e-03|1|VVIASPDAM+DEB+C'-NH3;1125.5914306640625|0.256220996379852|1|y11-C1H4O1S1;1172.5765380859375|0.012105763889849|1|y9+DEB+C';1189.5882568359375|0.242607071995735|1|y11;1352.65673828125|0.026748521253467|1|y10+DEB+C-NH3-H3PO4;1416.6456298828125|0.040026817470789|1|a14-H2O1;1433.671142578125|0.018015943467617|1|y13-H3N1;1450.6949462890625|0.016038201749325|1|y13;	835.987	CG+C4H6O2	722.146	C	GEmNFDVVIASPDAmR	14	0.840878	1782.79	0.00967633	2.00968	3.40351	0.0475861	8.05783	0	0	33.0105	0.471653	5	1	7	0.0758427	16.9145	0.149032	23.0992	16.0615	34	0	0	356	228	11.6992	0	-0.33917	0.812854	unique	0	1.15985	target	2	1
DEB	S30	2	86905	11925	589.277	5.46869e-06	0	3	DLEHPIEVPVGK	sp|P0ABB4|ATPB_ECOLI	71	82	0.271733	110.071327209472656|0.066579483449459|1|iH;112.050598144531236|0.155621528625488|1|MI:C';129.102279663085938|0.195044219493866|1|y1-H2O1;130.086288452148438|0.147678583860397|1|y1-H3N1;136.06182861328125|0.227338641881943|1|MI:A';147.11285400390625|0.188766688108444|1|y1;152.056732177734375|1.0|1|MI:G';169.133590698242188|0.030128503218293|1|VP-CO;183.1494140625|0.030592810362577|1|PI-CO;186.12353515625|0.027413204312325|1|y2-H2O1;197.12841796875|0.041901711374521|1|VP;201.123458862304716|0.119855463504791|1|a2;204.134353637695341|0.080219686031342|1|y2;225.123321533203125|0.045781280845404|1|LE-H2O1;229.118255615234375|0.074690498411655|1|b2;243.134170532226563|0.046688206493855|1|LE;254.150131225585966|0.015182204544544|1|PVG;312.15521240234375|0.011977472342551|1|a3-H2O1;324.192962646484375|0.010724763385952|1|IEV-H2O1;342.202117919921875|0.014946888200939|1|IEV;347.1583251953125|0.02231009118259|1|iH+DEB+G';348.070709228515625|0.016799909994006|1|MI:G;400.255065917968693|0.095563024282455|1|y4;419.754974365234375|0.046964086592197|2|y8;439.255157470703125|0.012475549243391|1|PIEV;464.226745605468693|0.014185825362802|1|iK(C6H13N2O)DEB+G-H3PO4;499.324371337890625|0.029179003089666|1|y5;505.240142822265625|0.01229399163276|1|VP-CO+DEB+G-NH3-HPO3;543.17138671875|0.013175285421312|1|iH+DEB+G;624.8057861328125|0.099503122270107|2|EHPIEVPVG-CO+DEB+G-NH3-H3PO4;719.27593994140625|8.811519481241703e-03|1|y3+DEB+G-NH3;741.44793701171875|0.01218644157052|1|y7;747.365478515625|6.339480634778738e-03|1|PIEV-CO+DEB+G-NH3-HPO3;838.50390625|0.067297637462616|1|y8;946.38067626953125|0.034238334745169|1|HPIEV-CO+DEB+G-NH3-H2O;1142.50732421875|0.025904811918736|1|HPIEVPV-CO+DEB+G-NH3-H2O;	589.277	G+C4H6O2	433.1	G	DLEhPIEVPVGK	3	0.134989	1331.71	0.00365242	1.00365	0.0853456	0.00690308	3.07009	0	0	23.0773	0.183028	3	1	2	0.0727969	7.15263	0.0927544	14.0788	7.1185	30	0	0	261	521	8.12646	0	0.271733	0.319572	unique	0	0.354643	target	0	1
DEB	S30	2	86923	11927.4	628.948	5.31102e-06	0	3	YLGGEELTEAEIK	sp|P0A6M8|EFG_ECOLI	237	249	1.1947	112.050537109375|0.269330829381943|1|MI:C';127.050239562988281|0.050299871712923|1|MI:T';129.102203369140625|0.139872372150421|1|y1-H2O1;130.086212158203125|0.054742608219385|1|y1-H3N1;136.06182861328125|0.227147743105888|1|MI:A';136.075698852539063|0.49831748008728|1|a1;147.112716674804659|0.114042595028877|1|y1;152.056686401367188|0.229196295142174|1|MI:G';155.081222534179688|0.024714464321733|1|AE-CO-H2O1;185.091903686523438|0.03087579831481|1|TE-CO-H2O1;201.086883544921875|0.019842870533466|1|EA;213.086593627929688|0.015466189011931|1|TE-H2O1;215.139129638671875|0.020329050719738|1|LT;231.097503662109375|0.016661047935486|1|TE;238.093597412109375|0.019672697409987|1|MI:DEB+G';249.15972900390625|0.215649396181107|1|a2;260.196807861328125|0.054410252720118|1|y2;277.1546630859375|0.029628036543727|1|b2;348.069793701171932|0.012922179885209|1|MI:G;371.229461669921875|0.013764955103397|1|y3-H2O1;389.2398681640625|6.526404991745949e-03|1|y3;420.186431884765625|7.061201147735119e-03|1|iK(C5H10N1)DEB+G-NH3-HPO3;431.176055908203125|0.010870384983718|1|TEAE;460.275573730468693|0.019303385168314|1|y4;463.192565917968693|0.010531243868172|1|EL+DEB+G'-NH3;480.2186279296875|9.610839188098908e-03|1|EL+DEB+G';483.234161376953125|0.011091071180999|2|LTEAEI-CO+DEB+G-NH3-HPO3;589.3167724609375|9.536421857774258e-03|1|y5;690.364501953125|0.020209848880768|1|y6;778.2384033203125|6.730293389409781e-03|1|GGEE-CO+DEB+G;804.8427734375|0.106708027422428|2|y11+DEB+G;861.385986328125|0.030713545158505|2|y12+DEB+G;939.41583251953125|6.255669053643942e-03|1|GEELTEA-CO+DEB+G';1149.412109375|7.233600132167339e-03|1|GGEELTE+DEB+G;1349.4891357421875|0.020374141633511|1|GGEELTEAE+DEB+G;	628.947	G+C4H6O2	433.1	G	YLggEELTEAEIK	3	0.034338	1450.72	0.015235	2.01523	0.698179	0.000782826	3.28961	0	0	22.99	0.50207	0	2	6	0.0675105	8.77114	0.128065	15.1225	7.94922	15	0	0	237	947	14.5179	0	1.1947	0.859012	unique	0	0.450398	target	0	1
DEB	S30	2	87033	11942.2	625.262	4.35078e-06	0	3	MLVEEDPGFFEK	sp|P61517|CAN_ECOLI	17	28	0.34585	112.050605773925781|0.200132891535759|1|MI:C';120.080871582031236|0.236226364970207|1|iF;129.10235595703125|0.158581659197807|1|y1-H2O1;130.08636474609375|0.075378328561783|1|y1-H3N1;135.0474853515625|0.914841413497925|1|iM+DEB;136.061859130859375|0.342648237943649|1|MI:A';147.11285400390625|0.118769690394402|1|y1;152.0567626953125|0.332147836685181|1|MI:G';155.0814208984375|0.042001564055681|1|PG;169.133758544921875|0.044052142649889|1|a2-C1H4S1;185.164901733398438|0.032265920192003|1|LV-CO;197.1285400390625|0.034532029181719|1|b2-C1H4S1;201.123138427734375|0.032457195222378|1|VE-CO;211.108108520507813|0.03410505130887|1|VE-H2O1;215.138824462890625|0.021483223885298|1|y1+DEB-H2O;229.118255615234375|0.025370962917805|1|VE;238.093765258789063|0.026646954938769|1|MI:DEB+G';258.14385986328125|0.041287515312433|1|y2-H2O1;268.0867919921875|8.320598863065243e-03|1|iM+DEB+G'-H2O;268.2021484375|0.160824313759804|1|a3-C1H4S1;274.1551513671875|0.017767891287804|1|PGF-CO;276.15509033203125|0.036354944109917|1|y2;286.097015380859375|0.436393111944199|1|iM+DEB+G';296.196807861328125|0.054469473659992|1|b3-C1H4S1;302.150115966796875|0.035641271620989|1|PGF;348.070587158203125|0.018633423373103|1|MI:G;420.187805175781307|9.136898443102837e-03|1|iK(C5H10N1)DEB+G-NH3-HPO3;421.224426269531307|0.018980043008924|1|PGFF-CO;423.224304199218693|0.05298587679863|1|y3;425.238250732421875|0.014029730111361|1|b4-C1H4S1;465.208221435546875|8.072451688349247e-03|1|y1+DEB+G-NH3-H3PO4;482.110870361328125|1.0|1|iM+DEB+G;483.221832275390682|6.398539058864117e-03|1|y1+DEB+G-NH3-HPO3;510.184539794921875|6.283775437623262e-03|1|EEDPG-H2O1;550.26806640625|9.159743785858154e-03|1|PGFFE-CO;570.29443359375|0.013168483972549|1|y4;578.26025390625|0.041571814566851|1|PGFFE;627.3140869140625|0.012382782995701|1|y5;669.30938720703125|0.073181159794331|1|b6-C1H4S1;696.83905029296875|0.068531386554241|2|[M+2H]-CH4S;706.3590087890625|0.02400410361588|1|y6-H2O1;724.36737060546875|0.362101078033447|1|y6;776.3580322265625|8.698899298906326e-03|1|y3+DEB+G-HPO3;798.317626953125|6.518278270959854e-03|1|PGFFE+DEB+G'-NH3;821.38214111328125|0.015572281554341|1|y7-H2O1;839.39605712890625|0.015949318185449|1|y7;869.4073486328125|0.011418338865042|1|LVEEDPGF-H2O1;927.421936035156364|7.695464882999659e-03|1|a5+DEB+G-HPO3;950.427612304687614|5.68221602588892e-03|1|y8-H2O1;968.4375|9.712289087474346e-03|1|y8;1076.4776611328125|6.275715306401253e-03|1|y7+DEB+G';1079.4742431640625|0.013373323716223|1|LVEEDPGF-CO+DEB+G'-NH3;1097.4788818359375|0.048769351094961|1|y9;	625.262	G+C4H6O2	433.1	G	mLVEEDPGFFEK	0	2.35956	1439.66	0.00214281	2.00214	1.33617	0.228056	4.15138	0	0	26.1272	0.823941	7	1	9	0.0875421	14.0303	0.321579	20.0655	13.3148	6	0	0	297	1139	19.5265	0	0.34585	0.650199	unique	0	1.03357	target	0	1
DEB	S30	2	87041	11943.2	616.282	4.00919e-06	0	4	LVEYHQM(Oxidation)TAPLIGYYSK	sp|P69441|KAD_ECOLI	168	184	0.824387	110.071304321289063|0.09909750521183|1|iH;112.050559997558594|0.119937635958195|1|MI:C';129.102279663085938|0.077540948987007|1|y1-H2O1;130.086288452148438|0.039190504699945|1|y1-H3N1;135.047439575195313|1.0|1|iM+DEB;136.061798095703125|0.148525297641754|1|MI:A';136.075714111328125|0.140666529536247|1|iY;147.11279296875|0.066990919411182|1|y1;152.056716918945313|0.120305970311165|1|MI:G';171.11322021484375|0.014357983134687|1|IG;183.149276733398438|0.085861124098301|1|PL-CO;185.1649169921875|0.285241514444351|1|a2;193.097305297851563|0.018181040883064|1|GY-CO;199.180160522460938|0.022887097671628|1|LI-CO;201.12347412109375|0.013619975186884|1|VE-CO;211.144058227539063|0.055441960692406|1|PL;213.159774780273438|0.089531883597374|1|b2;215.138809204101563|0.022762021049857|1|y1+DEB-H2O;216.134246826171875|0.016722042113543|1|y2-H2O1;220.083053588867188|0.019040433689952|1|MI:DEB+G'-H2O;227.138778686523438|0.01190041936934|1|AP-CO+DEB;227.175216674804659|0.013533036224544|1|LI;229.118515014648438|0.021860288456082|1|VE;229.154983520507813|0.016726220026612|1|IG-CO+DEB;234.144927978515625|0.09633794426918|1|y2;265.11834716796875|0.038452848792076|1|EY-CO;266.1248779296875|0.028961135074496|1|HQ;268.086181640625|9.507459588348866e-03|1|iM+DEB+G'-H2O;273.134796142578125|6.786371115595102e-03|1|YH-CO;286.09686279296875|0.920554399490357|1|iM+DEB+G';296.195892333984375|5.961557850241661e-03|1|a3-H2O1;299.139251708984375|5.724320188164711e-03|1|YY-CO;301.130035400390682|0.02608796954155|1|YH;324.22802734375|0.011303598061204|1|PLI;327.133270263671875|5.380410235375166e-03|1|YY;334.17645263671875|0.010514908470213|1|IGY;342.202239990234375|0.020032588392496|1|b3;348.07080078125|8.629306219518185e-03|1|MI:G;367.173065185546875|0.029173493385315|1|y1+DEB+G'-NH3;381.249786376953125|5.581475794315338e-03|1|PLIG;384.156646728515625|0.010047914460301|1|GYY;397.208343505859375|0.07643635571003|1|y3;412.1624755859375|0.013940318487585|1|YHQ-H3N1;429.188629150390682|0.012814372777939|1|YHQ;430.171661376953125|0.035671442747116|1|EYH;455.70452880859375|5.891772452741861e-03|2|EYHQMTAP-C1H4O1S1;456.713134765625|7.080033421516418e-03|2|VEYHQMTA-C1H4O1S1;463.739898681640625|4.951568320393562e-03|2|a8-C1H4O1S1;469.243011474609318|0.010713197290897|1|IGYY-CO;470.76080322265625|0.065002612769604|2|y8;471.188293457031307|8.249187842011452e-03|1|GYYS;477.244323730468693|0.01503904722631|2|TAPLIGY+DEB+G';482.111083984375|0.021326413378119|1|iM+DEB+G;495.7408447265625|0.020613305270672|2|a8;499.258148193359375|0.045066207647324|2|a9-C1H4O1S1;512.2501220703125|0.011356137692928|2|EYHQMTAPL-C1H4O1S1;513.25665283203125|0.028736483305693|2|b9-C1H4O1S1;516.3182373046875|0.010319829918444|1|PLIGY-CO;529.239501953125|0.033443678170443|1|VEYH;530.23565673828125|0.02494609542191|1|EYHQ-CO;544.31390380859375|0.012112341821194|1|PLIGY;558.22930908203125|0.017779305577278|1|EYHQ;560.2730712890625|0.032421760261059|1|y4;599.28277587890625|8.095498196780682e-03|1|y5-H2O1;604.326171875|8.491344749927521e-03|2|a11-C1H4O1S1;614.32781982421875|0.021538753062487|1|a5;615.81927490234375|0.011243775486946|2|y9+DEB+G'-H2O;641.2664794921875|0.021974578499794|1|EYHQM-C1H4O1S1;642.324951171875|0.018990062177181|1|b5;656.31378173828125|4.331296309828758e-03|1|YHQMTA-CO-C1H4O1S1;659.35223388671875|7.875715382397175e-03|1|PLI+DEB+G-H3PO4;679.381591796875|5.813669413328171e-03|1|PLIGYY-CO;707.3785400390625|4.898386541754007e-03|1|PLIGYY;724.30517578125|6.516457069665194e-03|1|MTAP-CO+DEB+G-H3PO4;742.32073974609375|6.94227172061801e-03|1|MTAP-CO+DEB+G-HPO3;769.3287353515625|8.732092566788197e-03|1|PLIG-CO+DEB+G-NH3;785.360412597656364|0.012913359329104|1|EYHQMTA-CO-C1H4O1S1;794.40655517578125|6.673338357359171e-03|1|PLIGYYS;843.462890625|0.052987445145845|1|y7;871.431884765625|0.118351072072983|1|TAPLIG+DEB+G-NH3-H3PO4;876.9334716796875|0.042933735996485|2|y15-C1H4O1S1;888.460876464843636|9.230461902916431e-03|1|TAPLIG+DEB+G-H3PO4;897.44549560546875|6.891551893204451e-03|1|PLIGY+DEB+G-HPO3;910.40167236328125|3.203907981514931e-03|1|EYHQMTAP-C1H4O1S1;912.41748046875|0.010493355803192|1|VEYHQMTA-C1H4O1S1;922.50164794921875|3.522292710840702e-03|1|y8-H2O1;926.46734619140625|0.02159146219492|2|y16-C1H4O1S1;940.514709472656364|0.142431512475014|1|y8;953.48785400390625|4.03600325807929e-03|1|TAPLIGY+DEB+G';980.48681640625|5.518331192433834e-03|1|MTAPLIGYY-CO-H2O1;981.475830078125|0.016424687579274|1|VEYHQMTAP-CO-C1H4O1S1;997.509521484375|0.015364068560302|1|a9-C1H4O1S1;1007.500854492187614|8.05911049246788e-03|1|MTAPLIG-CO+DEB+G-H3PO4;1008.49151611328125|9.966687299311159e-03|1|QMTAPLI+DEB+G';1023.49273681640625|0.015732407569885|1|EYHQMTAPL-C1H4O1S1;1025.5052490234375|0.075415290892124|1|b9-C1H4O1S1;1094.591552734375|0.025835417211056|1|y10-H2O1;1112.5992431640625|5.170822143554688e-03|1|y10;1122.5618896484375|6.677796598523855e-03|1|b10-C1H4O1S1;1136.5721435546875|8.672255091369152e-03|1|EYHQMTAPLI-C1H4O1S1;1177.602783203125|4.636077675968409e-03|1|y8+DEB+G';1195.6343994140625|0.030351426452398|1|y11-C1H4O1S1;1235.6407470703125|0.040439236909151|1|b11-C1H4O1S1;1348.7293701171875|6.284119095653296e-03|1|b12-C1H4O1S1;1455.7242431640625|3.808749839663506e-03|1|y12+DEB-H2O;	616.283	G+C4H6O2	433.1	G	LVEYHQmTAPLIGYYSK	6	1.96135	2028	0.00259053	3.00259	3.28228	0.256754	3.59933	0	0	36.6052	0.252354	3	2	4	0.0719424	14.6099	0.424178	20.1333	12.7987	7	0	0	417	1013	15.9537	0	-0.824387	0.963991	unique	0	1.24102	target	1	1
DEB	S30	2	87114	11952.9	625.263	4.65592e-06	0	3	M(Oxidation)LVEEDPGFFEK	sp|P61517|CAN_ECOLI	17	28	1.45414	112.050559997558594|0.075818061828613|1|MI:C';120.080833435058594|0.221670746803284|1|iF;129.102294921875|0.087083250284195|1|y1-H2O1;130.08624267578125|0.044293083250523|1|y1-H3N1;135.047439575195313|0.600399613380432|1|iM+DEB;136.061798095703125|0.145231992006302|1|MI:A';147.112808227539063|0.085288755595684|1|y1;152.05670166015625|0.141179293394089|1|MI:G';155.081512451171875|0.03676563128829|1|PG;169.13348388671875|0.041421540081501|1|a2-C1H4O1S1;185.164794921875|0.014044544659555|1|LV-CO;187.143890380859347|0.01416577398777|1|iK+DEB;197.128585815429688|0.025807302445173|1|b2-C1H4O1S1;201.123397827148438|0.025719029828906|1|VE-CO;213.159378051757813|0.010073935613036|1|LV;215.139022827148438|0.012213082052767|1|y1+DEB-H2O;222.098709106445313|0.01933329552412|1|MI:DEB+A';229.118011474609375|0.014769870787859|1|VE;258.14459228515625|0.039931040257216|1|y2-H2O1;267.149444580078125|6.345727946609259e-03|1|FF-CO;268.20208740234375|0.150340408086777|1|a3-C1H4O1S1;270.1019287109375|0.534741520881653|1|iM+DEB+A';274.15521240234375|0.016837785020471|1|PGF-CO;276.155303955078125|0.029423585161567|1|y2;296.1968994140625|0.048403810709715|1|b3-C1H4O1S1;302.150054931640625|0.03201362863183|1|PGF;324.1917724609375|6.552205421030521e-03|1|LVE-H2O1;348.07110595703125|6.540357135236263e-03|1|MI:G;356.1087646484375|6.352690514177084e-03|1|EED-H2O1;421.2230224609375|0.025097986683249|1|PGFF-CO;423.22418212890625|0.059633180499077|1|y3;425.239990234375|0.013402863405645|1|b4-C1H4O1S1;449.21734619140625|0.016739584505558|1|PGFF;510.18414306640625|3.90957947820425e-03|1|EEDPG-H2O1;528.2108154296875|3.349077887833118e-03|1|EDPGF-H2O1;532.25439453125|5.241790786385536e-03|1|PGFFE-CO-H2O1;550.265625|0.012204037047923|1|PGFFE-CO;554.28106689453125|9.82810091227293e-03|1|b5-C1H4O1S1;570.28997802734375|0.017119811847806|1|y4;578.26055908203125|0.047751862555742|1|PGFFE;657.25115966796875|4.056579899042845e-03|1|EEDPGF-H2O1;661.31207275390625|0.022391766309738|1|GFF-CO+DEB+A-HPO3;665.30615234375|3.951502032577992e-03|1|a4+DEB+A'-NH3;669.30938720703125|0.073378853499889|1|b6-C1H4O1S1;675.26190185546875|3.530268557369709e-03|1|EEDPGF;706.35760498046875|0.028052393347025|1|y6-H2O1;724.3665771484375|0.331992298364639|1|y6;742.3551025390625|3.521880134940147e-03|1|y3+DEB+A-H3PO4;821.3807373046875|0.012003654614091|1|y7-H2O1;823.38446044921875|0.045179966837168|1|b8-C1H4O1S1;839.3953857421875|0.019052751362324|1|y7;869.403259277343636|9.297403506934645e-03|1|LVEEDPGF-H2O1;942.46014404296875|0.01595413684845|1|a9-C1H4O1S1;950.42437744140625|6.833600345999003e-03|1|y8-H2O1;968.433715820312386|9.662078693509102e-03|1|y8;970.452209472656364|0.028615849092603|1|b9-C1H4O1S1;1079.469970703125|0.014215154573321|1|y9-H2O1;1097.4791259765625|0.048674486577511|1|y9;1117.5213623046875|7.041556760668755e-03|1|b10-C1H4O1S1;1196.54931640625|8.088300935924053e-03|1|y10;	625.262	A+C4H6O2	417.105	A	mLVEEDPGFFEK	0	1.13514	1455.66	0.0010991	1.0011	4.35585	0.175118	3.13401	0	0	22.8942	0.460127	3	1	5	0.09375	13.2848	0.298373	19.0907	13.2774	7	0	0	256	1146	6.42869	0	1.45414	1	unique	0	0.848251	target	1	1
DEB	S30	2	87115	11952.9	616.296	4.96651e-06	0	3	LLPTEIM(Oxidation)AGSPIR	sp|P26648|FTSP_ECOLI	340	352	1.37364	101.070892333984375|9.838559664785862e-03|1|AG-CO;112.050605773925781|0.024155303835869|1|MI:C';135.047378540039063|1.0|1|iM+DEB;136.061599731445313|0.027067026123405|1|MI:A';152.0565185546875|0.029632383957505|1|MI:G';171.112716674804659|0.016875533387065|1|PT-CO;175.11895751953125|0.014416043646634|1|y1;181.09722900390625|9.21102799475193e-03|1|PT-H2O1;183.149169921875|0.055707853287458|1|LP-CO;197.1282958984375|6.2821707688272e-03|1|IM-C1H4O1S1;199.107711791992188|0.015185669995844|1|PT;199.180511474609375|0.056096471846104|1|a2;211.14422607421875|0.04149017110467|1|LP;220.082260131835938|0.029802389442921|1|MI:DEB+G'-H2O;227.175247192382813|0.015477138571441|1|b2;268.086334228515625|7.468721829354763e-03|1|iM+DEB+G'-H2O;268.165557861328125|4.446457140147686e-03|1|IMA-C1H4O1S1;286.0968017578125|0.75604784488678|1|iM+DEB+G';296.2335205078125|3.593628294765949e-03|1|a3;310.139434814453125|0.012920873239636|1|PTE-H2O1;324.227935791015625|9.467009454965591e-03|1|b3;328.15032958984375|0.016737082973123|1|PTE;385.255279541015625|4.083954729139805e-03|1|y3;397.207977294921875|0.063418507575989|1|EIMA-C1H4O1S1;441.234344482421875|0.012340779416263|1|LPTE;472.287200927734375|7.856265641748905e-03|1|y4;529.3092041015625|0.011354157701135|1|y5;562.309326171875|0.150662958621979|2|y11-C1H4O1S1;600.34625244140625|0.026588596403599|1|y6;614.330078125|0.017274903133512|1|a3+DEB+G-NH3-H3PO4;618.850341796875|0.015672501176596|2|y12-C1H4O1S1;642.3253173828125|0.020788772031665|1|b3+DEB+G-NH3-H3PO4;652.3272705078125|3.176096128299832e-03|1|PTEIMAG-C1H4O1S1;657.302978515625|6.624978501349688e-03|1|IMA-CO+DEB+G-HPO3;659.349365234375|5.316815339028835e-03|1|b3+DEB+G-H3PO4;683.38385009765625|7.750079967081547e-03|1|y7-C1H4O1S1;724.30499267578125|4.074922297149897e-03|1|IMAG+DEB+G-H3PO4;742.3216552734375|2.743703546002507e-03|1|IMAG+DEB+G-HPO3;795.3428955078125|8.129664696753025e-03|1|a4+DEB+G-NH3-H2O;796.330322265625|3.370496910065413e-03|1|EIMA+DEB+G-H3PO4;796.4705810546875|0.024199077859521|1|y8-C1H4O1S1;925.51092529296875|0.031549103558064|1|y9-C1H4O1S1;936.45367431640625|2.567986957728863e-03|1|y6+DEB+G-NH3-HPO3;953.48284912109375|3.335072426125407e-03|1|y6+DEB+G-HPO3;981.484130859375|4.768606275320053e-03|1|LPTEIMA-CO+DEB+G';1122.5587158203125|6.123023573309183e-03|1|b8+DEB+G';1123.6102294921875|0.063796885311604|1|y11-C1H4O1S1;1193.590576171875|5.328055936843157e-03|1|a8+DEB+G-NH3-HPO3;	616.297	G+C4H6O2	433.1	G	LLPTEImAGSPIR	6	1.77696	1412.77	0.00884421	2.00884	3.02305	0.315067	5.44548	0	0	22.8217	0.334076	2	1	4	0.0612903	7.05408	0.350519	14.0355	6.31262	5	0	0	310	377	17.0388	0	-1.37364	0.184327	unique	0	0.659625	target	1	1
DEB	S30	2	87131	11955.1	616.283	3.30176e-06	0	4	LVEYHQM(Oxidation)TAPLIGYYSK	sp|P69441|KAD_ECOLI	168	184	0.662124	112.050598144531236|0.022838056087494|1|MI:C';129.1021728515625|0.038219377398491|1|y1-H2O1;130.086212158203125|0.021234624087811|1|y1-H3N1;135.047348022460938|1.0|1|iM+DEB;136.061630249023438|0.021203650161624|1|MI:A';136.07568359375|0.118626341223717|1|iY;147.112686157226563|0.042365200817585|1|y1;152.056549072265625|0.031014168635011|1|MI:G';171.11285400390625|0.014104118570685|1|IG;183.149124145507813|0.058602001518011|1|PL-CO;185.164779663085966|0.246632888913155|1|a2;193.097274780273438|0.016275573521852|1|GY-CO;199.1802978515625|0.056930094957352|1|LI-CO;201.123336791992188|5.490947049111128e-03|1|VE-CO;211.143936157226563|0.047265034168959|1|PL;212.10302734375|8.131934329867363e-03|1|QM-C1H4O1S1;213.159713745117188|0.08394992351532|1|b2;216.134429931640653|0.019671170040965|1|y2-H2O1;220.083053588867188|8.426666259765625e-03|1|MI:DEB+G'-H2O;227.175262451171875|0.019587798044086|1|LI;229.118515014648438|0.015319777652621|1|VE;234.144699096679688|0.087664395570755|1|y2;238.09326171875|6.842841859906912e-03|1|MI:DEB+G';249.098373413085966|5.183267872780561e-03|1|HQ-H3N1;265.118255615234375|0.029407432302833|1|EY-CO;266.124786376953125|0.020916614681482|1|HQ;268.086090087890625|6.371380761265755e-03|1|iM+DEB+G'-H2O;273.134857177734375|7.882799953222275e-03|1|YH-CO;282.1806640625|3.027083585038781e-03|1|APL;286.0966796875|0.973406672477722|1|iM+DEB+G';301.12945556640625|0.027605852112174|1|YH;324.2281494140625|7.585782092064619e-03|1|PLI;334.176177978515625|8.504297584295273e-03|1|IGY;342.2015380859375|0.014930248260498|1|b3;367.173309326171932|0.028352180495858|1|y1+DEB+G'-NH3;379.1990966796875|5.149473436176777e-03|1|y3-H2O1;381.25091552734375|5.660658702254295e-03|1|PLIG;384.155853271484375|0.013017267920077|1|GYY;397.2081298828125|0.068778097629547|1|y3;412.161041259765625|0.012765815481544|1|YHQ-H3N1;419.265869140625|2.949193818494678e-03|1|LIGY-CO;429.187744140625|0.014004305936396|1|YHQ;430.171142578125|0.031226977705956|1|EYH;442.7183837890625|7.992579601705074e-03|2|VEYHQMTA-CO-C1H4O1S1;447.198486328125|6.852966733276844e-03|1|iK(C6H13N2O)DEB+G-NH3-H3PO4;468.731292724609318|0.011239268817008|2|TAPLIGY+DEB+G'-NH3;470.760223388671875|0.050662137567997|2|y8;471.1873779296875|8.660436607897282e-03|1|GYYS;477.24554443359375|8.829114958643913e-03|2|TAPLIGY+DEB+G';491.242767333984375|9.907860308885574e-03|2|VEYHQMTAP-CO-C1H4O1S1;499.258972167968693|0.03750716522336|2|a9-C1H4O1S1;516.3184814453125|8.652268908917904e-03|1|PLIGY-CO;521.24749755859375|7.11576733738184e-03|1|HQMTA-C1H4O1S1;529.240966796875|0.025735218077898|1|VEYH;530.23822021484375|0.016241747885942|1|EYHQ-CO;544.31219482421875|0.014143059030175|1|PLIGY;558.2322998046875|0.017228681594133|1|EYHQ;560.271728515625|0.036398600786924|1|y4;599.28106689453125|4.894566256552935e-03|1|y5-H2O1;614.33245849609375|0.018998574465513|1|a5;616.2537841796875|3.718794090673328e-03|1|YHQM-CO+DEB-H2O;617.2930908203125|0.179209157824516|1|y5;641.26666259765625|0.019617257639766|1|EYHQM-C1H4O1S1;642.3251953125|0.023593433201313|1|b5;657.3011474609375|0.011947839520872|1|VEYHQ;659.34918212890625|4.519387148320675e-03|1|PLI+DEB+G-H3PO4;679.38214111328125|3.940224181860685e-03|1|PLIGYY-CO;684.31103515625|4.832750651985407e-03|1|YHQMTA-C1H4O1S1;707.37750244140625|7.48315779492259e-03|1|PLIGYY;711.37640380859375|5.424285307526588e-03|1|MTAPLI+DEB-H2O;712.36737060546875|8.04093386977911e-03|1|y6-H2O1;724.3057861328125|3.877861425280571e-03|1|MTAP-CO+DEB+G-H3PO4;769.326904296875|6.419758778065443e-03|1|PLIG-CO+DEB+G-NH3;770.38525390625|0.021442322060466|1|b6;785.3568115234375|0.012280402705073|1|EYHQMTA-CO-C1H4O1S1;812.41552734375|0.03246783092618|2|y14-C1H4O1S1;843.4610595703125|0.045883726328611|1|y7;871.430725097656364|0.1125363484025|1|TAPLIG+DEB+G-NH3-H3PO4;876.9345703125|0.103869646787643|2|y15-C1H4O1S1;888.460876464843636|7.231666706502438e-03|1|TAPLIG+DEB+G-H3PO4;912.41796875|6.856082007288933e-03|1|VEYHQMTA-C1H4O1S1;926.464721679687614|0.064128383994102|2|y16-C1H4O1S1;940.51397705078125|0.127971976995468|1|y8;980.495727539062386|4.138809628784657e-03|1|QMTAPLI-CO+DEB+G';981.479248046875|9.037389419972897e-03|1|VEYHQMTAP-CO-C1H4O1S1;997.509521484375|9.242434985935688e-03|1|a9-C1H4O1S1;1007.50115966796875|0.013546311296523|1|MTAPLIG-CO+DEB+G-H3PO4;1011.552490234375|0.014361970126629|1|y9;1023.49005126953125|0.014752990566194|1|EYHQMTAPL-C1H4O1S1;1025.5047607421875|0.064964555203915|1|b9-C1H4O1S1;1094.5870361328125|0.023286409676075|1|y10-H2O1;1112.595703125|4.550843499600887e-03|1|y10;1194.5909423828125|5.12147881090641e-03|1|QMTAPLIGYY-CO+DEB-H2O;1195.6357421875|0.033873677253723|1|y11-C1H4O1S1;1207.6474609375|5.610169377177954e-03|1|a11-C1H4O1S1;1235.6405029296875|0.037721522152424|1|b11-C1H4O1S1;1323.697509765625|0.012741391547024|1|y12-C1H4O1S1;	616.283	G+C4H6O2	433.1	G	LVEYHQmTAPLIGYYSK	6	1.98904	2028	0	0	4.71124	0.279092	0.840109	0	0	33.846	0.377709	0	0	5	0.0978261	17.3993	0.446288	22.1505	17.3993	2	0	0	276	1032	17.303	0	-0.662124	0.764501	unique	0	1.67066	target	1	1
DEB	S30	2	87139	11955.9	578.598	4.83837e-06	0	3	QPLELVDMVEK	sp|P0A7X3|RS9_ECOLI	50	60	0.66796	101.071014404296875|0.020783774554729|1|a1;112.050544738769531|0.047359827905893|1|MI:C';129.065887451171875|0.014432680793107|1|b1;129.1021728515625|0.073076702654362|1|y1-H2O1;130.086196899414063|0.042190875858068|1|y1-H3N1;135.047409057617188|0.113802686333656|1|iM+DEB;136.061767578125|0.092395506799221|1|MI:A';147.112762451171875|0.064031906425953|1|y1;152.056655883789063|0.183410495519638|1|MI:G';180.1129150390625|0.021850630640984|1|a2-H2O1;181.09716796875|0.05487198382616|1|a2-H3N1;183.149200439453125|0.015341206453741|1|PL-CO;197.128738403320313|0.011142593808472|1|LE-CO-H2O1;208.107925415039063|0.078980408608913|1|b2-H2O1;209.092132568359347|0.080833941698074|1|b2-H3N1;211.1436767578125|0.011578471399844|1|PL;215.10260009765625|0.010109254159033|1|VD;215.138702392578125|0.024907106533647|1|LE-CO;225.12384033203125|0.019437095150352|1|LE-H2O1;243.133834838867188|0.110956057906151|1|LE;258.1448974609375|0.026971897110343|1|y2-H2O1;276.154754638671875|0.020540151745081|1|y2;286.096588134765625|0.040034908801317|1|iM+DEB+G';294.18115234375|0.05003372207284|1|PLE-CO-H2O1;298.138763427734375|0.010434722527862|1|VDM-C1H4S1;310.21282958984375|6.412159185856581e-03|1|LEL-CO-H2O1;322.17529296875|0.020932333543897|1|PLE-H2O1;339.20367431640625|5.838441662490368e-03|1|b3;340.18646240234375|0.010758633725345|1|PLE;348.070892333984375|3.854790003970265e-03|1|MI:G;356.21807861328125|0.013943198136985|1|LEL;369.2125244140625|6.290220655500889e-03|1|VDMV-CO-C1H4S1;375.223876953125|0.032408721745014|1|y3;399.186737060546875|4.023906774818897e-03|1|DMVE-CO-C1H4S1;423.222961425781307|0.030657980591059|1|a4-H3N1;427.182891845703125|0.01126370485872|1|DMVE-C1H4S1;434.106597900390682|0.017718000337482|1|MI:DEB+G;450.235626220703125|0.01414789725095|1|b4-H2O1;451.218231201171932|0.062117472290993|1|b4-H3N1;458.261749267578125|0.011209507472813|1|y4-C1H4S1;482.110443115234375|0.470697999000549|1|iM+DEB+G;482.298614501953125|4.74839610978961e-03|1|LVDMV-CO-C1H4S1;506.2645263671875|5.70840435102582e-03|1|y4;510.294525146484375|3.821891266852617e-03|1|LVDMV-C1H4S1;514.2861328125|5.818448960781097e-03|2|y9-C1H4S1;526.25048828125|0.017367204651237|1|VDMVE-C1H4S1;562.8140869140625|0.023926736786962|2|y10-C1H4S1;563.317626953125|0.017987728118896|1|b5-H2O1;564.30462646484375|0.023109881207347|1|b5-H3N1;573.2879638671875|0.06656613945961|1|y5-C1H4S1;574.291259765625|0.016314661130309|1|y4+DEB-H2O;578.2567138671875|0.016213823109865|1|LE+DEB+G-H3PO4;611.33746337890625|0.014684798195958|1|ELVDMV-CO-C1H4S1;639.334228515625|0.025848733261228|1|ELVDMV-C1H4S1;641.8408203125|0.040690004825592|2|[M+2H-H2O];662.389892578125|0.018224092200398|1|b6-H2O1;665.32513427734375|2.127073472365737e-03|1|PLE-CO+DEB+G-HPO3;672.3560791015625|0.100877903401852|1|y6-C1H4S1;673.360107421875|0.033979792147875|1|LELVDM-CO;690.359619140625|9.829100221395493e-03|1|PLEL+DEB+G';720.3603515625|8.720466867089272e-03|1|y6;724.42120361328125|3.472156589850783e-03|1|LELVDMV-CO-C1H4S1;740.3818359375|3.078574547544122e-03|1|ELVDMVE-CO-C1H4S1;762.3798828125|6.15267176181078e-03|1|LELVD-CO+DEB+G'-NH3;767.4320068359375|6.745357997715473e-03|1|a7;768.37615966796875|0.011258634738624|1|ELVDMVE-C1H4S1;777.4144287109375|0.035958912223578|1|b7-H2O1;785.4404296875|0.108191795647144|1|y7-C1H4S1;833.44659423828125|6.364804692566395e-03|1|y7;877.478271484375|3.592286957427859e-03|1|PLELV-CO+DEB+G-HPO3;878.462951660156364|0.01934901997447|1|b8-C1H4S1;908.45819091796875|3.020698437467217e-03|1|b8-H2O1;914.48284912109375|0.058782044798136|1|y8-C1H4S1;970.497314453125|3.370878752321005e-03|1|a6+DEB+G-NH3-H3PO4;1027.5672607421875|0.065809242427349|1|y9-C1H4S1;1075.5657958984375|3.637619316577911e-03|1|y9;1088.5592041015625|0.013743944466114|1|PLELVDMV-CO+DEB+G'-H2O;	578.599	G+C4H6O2	433.1	G	QPLELVDmVEK	7	0.64085	1299.67	0.00513267	2.00513	0.730597	0.107587	4.22382	0	1.00701	28.9066	0.50103	4	1	4	0.106383	10.1141	0.152324	18.0377	10.0847	27	0	0	282	555	12.2029	0	-0.66796	1	unique	0	0.737449	target	0	1
DEB	S30	2	87140	11956	654.948	3.74485e-06	0	3	VHDDMFPLEEVAK	sp|P09030|EX3_ECOLI	37	49	0.546374	112.050498962402315|0.222183182835579|1|MI:C';120.080764770507813|0.047632709145546|1|iF;129.102203369140625|0.181412413716316|1|y1-H2O1;130.086227416992188|0.102344766259193|1|y1-H3N1;135.047378540039063|0.238204926252365|1|iM+DEB;136.061737060546875|0.365458935499191|1|MI:A';147.112762451171875|0.183131515979767|1|y1;152.056625366210938|0.198871925473213|1|MI:G';183.149185180664063|0.096255540847778|1|PL-CO;200.139175415039063|0.025713244453073|1|y2-H2O1;201.123199462890625|0.025477435439825|1|y2-H3N1;209.139633178710938|0.028590828180313|1|a2;211.14398193359375|0.060143578797579|1|PL;215.1392822265625|0.027294211089611|1|LE-CO;218.149871826171875|0.144616425037384|1|y2;229.11798095703125|0.042675711214542|1|EV;237.134613037109375|0.092196501791477|1|b2;259.092620849609375|0.011421796865761|1|EE;286.096771240234375|0.096781142055988|1|iM+DEB+G';317.2183837890625|0.038676921278238|1|y3;348.07061767578125|0.027357801795006|1|MI:G;352.161865234375|0.01839947514236|1|b3;367.1729736328125|0.044441469013691|1|y1+DEB+G'-NH3;368.119720458984375|8.315674029290676e-03|1|HDD;434.106964111328125|0.021470714360476|1|MI:DEB+G;440.220397949218693|6.698420736938715e-03|2|a8-C1H4S1;446.260833740234375|0.027156498283148|1|y4;447.1981201171875|8.932070806622505e-03|1|iK(C6H13N2O)DEB+G-NH3-H3PO4;454.221588134765625|7.113131694495678e-03|1|FP-CO+DEB+G';467.188568115234375|0.019406512379646|1|b4;482.110382080078125|0.528117477893829|1|iM+DEB+G;518.740234375|0.022964781150222|2|b9-C1H4S1;522.229736328125|0.016172517091036|1|a5-C1H4S1;529.2427978515625|0.036842290312052|1|PL+DEB+G-NH3-H3PO4;550.22564697265625|0.068232379853725|1|b5-C1H4S1;567.254150390625|5.313024390488863e-03|1|EEV-CO+DEB+G';568.29998779296875|0.013331832364202|1|PLEEV;569.26214599609375|0.01419367454946|2|a10-C1H4S1;574.25445556640625|9.579411707818508e-03|2|DDMFPLEEVA;575.30316162109375|0.010466055944562|1|y5;583.2618408203125|0.054346788674593|2|b10-C1H4S1;632.79296875|0.012197330594063|2|b11-C1H4S1;654.31976318359375|0.020413890480995|2|a12-C1H4S1;668.3162841796875|0.010829236358404|2|b12-C1H4S1;669.30047607421875|0.028698462992907|1|a6-C1H4S1;688.39080810546875|0.01186990365386|1|y6;691.83056640625|0.090228833258152|2|y12-C1H4S1;697.2919921875|0.047511082142591|1|b6-C1H4S1;715.834716796875|0.012122177518904|2|y12;741.36834716796875|0.20129169523716|2|[M+2H]-CH4S;764.35968017578125|0.010026532225311|1|y4+DEB+G-NH3-H3PO4;785.44024658203125|0.059218510985374|1|y7;800.34442138671875|4.616699647158384e-03|1|DDMFPLE-C1H4S1;808.363342285156364|6.350269541144371e-03|1|HDDMFPL-C1H4S1;879.439208984375|0.019856965169311|1|a8-C1H4S1;907.432373046875|0.037360519170761|1|b8-C1H4S1;929.387573242187614|0.012777384370565|1|DDMFPLEE-C1H4S1;937.408081054687614|7.992102764546871e-03|1|HDDMFPLE-C1H4S1;1005.483459472656364|9.16813500225544e-03|1|FPLEEVA+DEB+G'-H2O;1008.47906494140625|0.013350854627788|1|a9-C1H4S1;1015.543212890625|6.49565365165472e-03|1|y9-C1H4S1;1023.489135742187614|0.013055086135864|1|FPLEEVA+DEB+G';1028.4588623046875|8.944468572735787e-03|1|DDMFPLEEV-C1H4S1;1036.4732666015625|0.052352279424667|1|b9-C1H4S1;1066.4437255859375|0.023026715964079|1|HDDMFPLEE-C1H4S1;1130.5771484375|0.011603116989136|1|y10-C1H4S1;1137.5172119140625|0.023060526698828|1|a10-C1H4S1;1152.512451171875|8.102929219603539e-03|1|DMFPLEEV-CO+DEB+G'-H2O;1165.5159912109375|0.118536658585072|1|b10-C1H4S1;1178.579833984375|5.07961492985487e-03|1|y10;1213.52392578125|3.530247136950493e-03|1|b10;1245.599853515625|0.057359226047993|1|y11-C1H4S1;1264.582275390625|0.04269926995039|1|b11-C1H4S1;1293.6072998046875|0.010220838710666|1|y11;1335.6226806640625|0.025310438126326|1|b12-C1H4S1;	654.948	G+C4H6O2	433.1	G	VHDDmFPLEEVAK	4	0.871206	1528.72	0.00198278	1.00198	3.04981	0.0872871	3.0293	0	0	35.9993	0.587367	4	1	7	0.0899281	18.8115	0.161307	25.0692	18.7921	17	0	0	278	1150	19.5622	0	-0.546374	1	unique	0	1.40156	target	0	1
DEB	S30	2	87197	11963.6	625.262	4.903e-06	0	3	M(Oxidation)LVEEDPGFFEK	sp|P61517|CAN_ECOLI	17	28	0.532688	112.050605773925781|0.109770059585571|1|MI:C';120.080833435058594|0.25959724187851|1|iF;129.102279663085938|0.14902937412262|1|y1-H2O1;130.086380004882813|0.062156282365322|1|y1-H3N1;135.047454833984375|0.812370121479034|1|iM+DEB;136.061813354492188|0.20947228372097|1|MI:A';147.112823486328125|0.090952999889851|1|y1;152.056747436523438|0.300566047430038|1|MI:G';155.081390380859347|0.055681612342596|1|PG;169.133544921875|0.041469901800156|1|a2-C1H4O1S1;185.165023803710938|0.038391571491957|1|LV-CO;197.12835693359375|0.024692110717297|1|b2-C1H4O1S1;201.123443603515625|0.021077074110508|1|VE-CO;213.086807250976563|0.012896951287985|1|DP;213.1597900390625|0.020169626921415|1|LV;222.09869384765625|0.034317038953304|1|MI:DEB+A';229.117919921875|0.020724531263113|1|VE;258.1448974609375|0.04020057246089|1|y2-H2O1;268.202056884765625|0.171320140361786|1|a3-C1H4O1S1;270.101959228515625|0.526239693164825|1|iM+DEB+A';274.1553955078125|9.127039462327955e-03|1|PGF-CO;276.155242919921875|0.033109854906797|1|y2;296.197021484375|0.054457228630781|1|b3-C1H4O1S1;302.150299072265625|0.03465897589922|1|PGF;348.070556640625|0.011334563605487|1|MI:G;356.108917236328125|7.671871688216925e-03|1|EED-H2O1;421.2235107421875|0.022720735520124|1|PGFF-CO;423.2242431640625|0.059943031519651|1|y3;425.239654541015625|0.011833087541163|1|b4-C1H4O1S1;449.218505859375|0.019412601366639|1|PGFF;540.7569580078125|0.020318595692515|2|LVEEDPGF-CO+DEB+A';550.26690673828125|0.013388456776738|1|PGFFE-CO;564.244140625|6.549980491399765e-03|1|DPGFF;567.2454833984375|6.023822817951441e-03|1|GFFE+DEB;570.2916259765625|0.016807090491056|1|y4;578.26116943359375|0.043394673615694|1|PGFFE;595.2288818359375|6.644919514656067e-03|1|LV+DEB+A-NH3-H2O;627.3140869140625|0.026897754520178|1|y5;669.3089599609375|0.083719149231911|1|b6-C1H4O1S1;724.3671875|0.349714398384094|1|y6;763.3385009765625|0.014695970341563|1|VEEDP-CO+DEB+A';821.38250732421875|0.013862177729607|1|y7-H2O1;823.385681152343636|0.042452894151211|1|b8-C1H4O1S1;839.39532470703125|0.013290533795953|1|y7;869.406005859375|0.010498308576643|1|LVEEDPGF-H2O1;942.457092285156364|0.016030300408602|1|a9-C1H4O1S1;968.43701171875|0.015102693811059|1|y8;970.450317382812386|0.036954753100872|1|b9-C1H4O1S1;1080.4781494140625|0.010571957565844|1|a8+DEB+A';1097.47705078125|0.05548345670104|1|y9;	625.262	A+C4H6O2	417.105	A	mLVEEDPGFFEK	0	1.33861	1455.66	0	0	4.71124	0.169026	2.05163	0	0	21.8118	0.825545	0	0	9	0.0803571	13.3094	0.281813	18.081	13.3094	5	0	0	224	1152	11.0231	0	-0.532688	1	unique	0	0.698196	target	1	1
DEB	S30	2	87215	11965.9	616.282	3.4964e-06	0	4	LVEYHQM(Oxidation)TAPLIGYYSK	sp|P69441|KAD_ECOLI	168	184	1.30389	110.071319580078125|0.063937686383724|1|iH;112.050476074218764|0.022941779345274|1|MI:C';129.102218627929688|0.048699375241995|1|y1-H2O1;130.08624267578125|0.027657909318805|1|y1-H3N1;135.04742431640625|1.0|1|iM+DEB;136.061691284179688|0.017952663823962|1|MI:A';136.075759887695313|0.140408307313919|1|iY;147.112823486328125|0.046867061406374|1|y1;152.056625366210938|0.031687933951616|1|MI:G';171.112701416015625|8.775294758379459e-03|1|IG;183.149246215820313|0.082913145422935|1|PL-CO;185.164901733398438|0.284428387880325|1|a2;193.097152709960938|0.019399646669626|1|GY-CO;199.180511474609375|0.011671707034111|1|LI-CO;201.123458862304716|0.010523962788284|1|VE-CO;211.14404296875|0.057599499821663|1|PL;212.10284423828125|7.779775653034449e-03|1|QM-C1H4O1S1;213.1597900390625|0.099153347313404|1|b2;216.13427734375|0.029378049075603|1|y2-H2O1;220.08282470703125|0.020873351022601|1|MI:DEB+G'-H2O;221.09173583984375|0.010793444700539|1|GY;229.118453979492188|7.796465884894133e-03|1|VE;234.144912719726563|0.111275523900986|1|y2;238.093658447265625|5.209039896726608e-03|1|MI:DEB+G';249.097610473632813|6.037652492523193e-03|1|HQ-H3N1;265.1185302734375|0.033641736954451|1|EY-CO;266.124725341796875|0.027478314936161|1|HQ;268.086334228515625|0.012338510714471|1|iM+DEB+G'-H2O;273.134490966796875|6.320182699710131e-03|1|YH-CO;286.096832275390625|0.93149334192276|1|iM+DEB+G';296.2320556640625|3.462868509814143e-03|1|PLI-CO;299.140228271484375|2.896785270422697e-03|1|YY-CO;301.129302978515625|0.018683768808842|1|YH;324.22821044921875|9.252798743546007e-03|1|PLI;327.133880615234375|3.324570599943399e-03|1|YY;334.175933837890625|0.01130052562803|1|IGY;342.2020263671875|0.016308255493641|1|b3;349.161102294921875|2.547087613493204e-03|1|HQM-C1H4O1S1;367.172576904296875|0.031524039804935|1|y1+DEB+G'-NH3;379.1968994140625|7.528553251177073e-03|1|y3-H2O1;381.249755859375|7.783104199916124e-03|1|PLIG;384.155548095703125|0.014625152572989|1|GYY;397.208404541015625|0.082342743873596|1|y3;402.17633056640625|3.500576363876462e-03|1|EYH-CO;412.16168212890625|0.017902281135321|1|YHQ-H3N1;414.164367675781307|4.814846441149712e-03|1|YYS;429.1884765625|0.011735637672246|1|YHQ;430.171630859375|0.039334688335657|1|EYH;447.199951171875|5.42723061516881e-03|1|iK(C6H13N2O)DEB+G-NH3-H3PO4;449.22796630859375|6.92738825455308e-03|2|PLIGY+DEB+G-HPO3;468.732421875|0.013756901025772|2|TAPLIGY+DEB+G'-NH3;470.760955810546875|0.055895783007145|2|y8;471.1878662109375|9.086072444915771e-03|1|GYYS;477.24615478515625|0.014619897119701|2|TAPLIGY+DEB+G';477.73980712890625|6.794318556785584e-03|2|b8-C1H4O1S1;499.260223388671875|0.053593169897795|2|a9-C1H4O1S1;501.246765136718693|5.35381818190217e-03|1|VEYH-CO;504.252136230468693|8.769412524998188e-03|2|MTAPLIG-CO+DEB+G-H3PO4;512.2513427734375|0.045371424406767|1|MTAPL-H2O1;513.25579833984375|0.037347432225943|2|b9-C1H4O1S1;516.318359375|0.011669928207994|1|PLIGY-CO;530.236572265625|0.025220891460776|1|EYHQ-CO;544.31256103515625|0.017737723886967|1|PLIGY;547.79534912109375|0.017925474792719|2|y10-H2O1;558.231201171875|0.021628966554999|1|EYHQ;560.2718505859375|0.038229756057262|1|y4;584.26922607421875|3.369404934346676e-03|1|IGYYS;599.28240966796875|8.963602595031262e-03|1|y5-H2O1;614.33221435546875|0.025746053084731|1|a5;617.29278564453125|0.19766491651535|1|y5;641.2677001953125|0.019885435700417|1|EYHQM-C1H4O1S1;642.32501220703125|0.034238237887621|1|b5;656.31439208984375|3.982728812843561e-03|1|YHQMTA-CO-C1H4O1S1;657.30181884765625|9.224032051861286e-03|1|VEYHQ;659.34918212890625|9.081424213945866e-03|1|PLI+DEB+G-H3PO4;679.3824462890625|7.998568937182427e-03|1|PLIGYY-CO;684.311767578125|5.024231970310211e-03|1|YHQMTA-C1H4O1S1;703.3778076171875|9.887157939374449e-03|2|b13-C1H4O1S1;707.37939453125|9.813759475946426e-03|1|PLIGYY;712.36566162109375|5.988487973809242e-03|1|y6-H2O1;714.31884765625|5.189284216612577e-03|1|EYHQMT-CO-C1H4O1S1;767.35040283203125|3.912832122296095e-03|1|MTAPL+DEB+G';769.32696533203125|9.4876354560256e-03|1|PLIG-CO+DEB+G-NH3;785.357421875|9.5643550157547e-03|1|EYHQMTA-CO-C1H4O1S1;794.40869140625|5.370416678488255e-03|1|PLIGYYS;843.46221923828125|0.054077915847301|1|y7;853.42596435546875|5.25334058329463e-03|1|HQMTAPL-CO+DEB;871.43194580078125|0.126327082514763|1|TAPLIG+DEB+G-NH3-H3PO4;876.93194580078125|0.117477387189865|2|y15-C1H4O1S1;888.4598388671875|5.958687048405409e-03|1|TAPLIG+DEB+G-H3PO4;897.4488525390625|7.247258443385363e-03|1|PLIGY+DEB+G-HPO3;922.50311279296875|8.075363002717495e-03|1|y8-H2O1;926.468383789062386|0.028499010950327|2|y16-C1H4O1S1;940.51507568359375|0.152422547340393|1|y8;953.48681640625|5.458041094243526e-03|1|TAPLIGY+DEB+G';954.470642089843636|5.480431485921145e-03|1|b8-C1H4O1S1;963.494506835937614|3.469418967142701e-03|1|QMTAPLIGY-CO;981.48175048828125|0.014564175158739|1|VEYHQMTAP-CO-C1H4O1S1;1007.49737548828125|0.016790200024843|1|MTAPLIG-CO+DEB+G-H3PO4;1011.55047607421875|0.018973976373672|1|y9;1023.48980712890625|9.36028268188238e-03|1|EYHQMTAPL-C1H4O1S1;1025.5048828125|0.070135459303856|1|b9-C1H4O1S1;1026.50732421875|0.036147303879261|1|YHQMTAPLI-CO-H3N1;1094.5855712890625|0.018629174679518|1|y10-H2O1;1112.599853515625|6.390799768269062e-03|1|y10;1122.5625|7.1758097037673e-03|1|b10-C1H4O1S1;1136.5775146484375|7.151071447879076e-03|1|EYHQMTAPLI-C1H4O1S1;1195.6356201171875|0.034923762083054|1|y11-C1H4O1S1;1207.643310546875|0.021838273853064|1|a11-C1H4O1S1;1235.6405029296875|0.053288619965315|1|b11-C1H4O1S1;1323.6934814453125|0.020867651328444|1|y12-C1H4O1S1;1329.6529541015625|3.120416542515159e-03|1|y9+DEB+G-NH3-H3PO4;1405.74169921875|0.010858609341085|1|b13-C1H4O1S1;	616.283	G+C4H6O2	433.1	G	LVEYHQmTAPLIGYYSK	6	1.94383	2028	0.00044079	1.00044	4.1882	0.27508	1.74591	0	0	34.7518	0.316706	3	1	5	0.102167	16.0892	0.477292	22.1733	16.086	5	0	0	323	1008	15.2561	0	-1.30389	0.953082	unique	0	1.55245	target	1	1
DEB	S30	2	87218	11966.1	654.948	3.75628e-06	0	3	VHDDMFPLEEVAK	sp|P09030|EX3_ECOLI	37	49	0.908253	100.075614929199219|0.034526560455561|1|b1;110.071311950683594|0.171525225043297|1|iH;112.050514221191406|0.097248382866383|1|MI:C';120.080825805664063|0.034046534448862|1|iF;129.102203369140625|0.164590686559677|1|y1-H2O1;130.086257934570313|0.096222192049026|1|y1-H3N1;135.047393798828125|0.137320399284363|1|iM+DEB;136.061767578125|0.186065882444382|1|MI:A';147.11273193359375|0.166735947132111|1|y1;152.056655883789063|0.196696043014526|1|MI:G';183.149154663085966|0.134062185883522|1|PL-CO;200.139404296875|0.022666828706861|1|y2-H2O1;201.123184204101563|0.024688806384802|1|y2-H3N1;209.138931274414034|0.020906476303935|1|a2;211.144073486328125|0.086711287498474|1|PL;215.138671875|0.043655555695295|1|LE-CO;218.14990234375|0.138219818472862|1|y2;229.118270874023438|0.038466461002827|1|EV;237.134521484375|0.086498036980629|1|b2;259.092803955078125|0.016366612166166|1|EE;286.09661865234375|0.081182450056076|1|iM+DEB+G';317.2183837890625|0.03496403247118|1|y3;340.1865234375|0.011599001474679|1|PLE;348.070220947265625|8.335771970450878e-03|1|MI:G;352.162017822265625|0.023731188848615|1|b3;367.17236328125|0.061153169721365|1|y1+DEB+G'-NH3;368.121063232421875|7.948669604957104e-03|1|HDD;397.677581787109375|0.010710996575654|2|b7-C1H4S1;434.107177734375|0.018585443496704|1|MI:DEB+G;446.2611083984375|0.023184871301055|1|y4;447.198150634765625|0.014664947986603|1|iK(C6H13N2O)DEB+G-NH3-H3PO4;467.18792724609375|0.013953064568341|1|b4;482.110534667968693|0.491586565971375|1|iM+DEB+G;504.742370605468693|0.02352930419147|2|a9-C1H4S1;518.7406005859375|0.039340075105429|2|b9-C1H4S1;522.2303466796875|0.02235341258347|1|a5-C1H4S1;529.24041748046875|0.055147670209408|1|PL+DEB+G-NH3-H3PO4;550.22528076171875|0.068582385778427|1|b5-C1H4S1;567.2489013671875|5.669677164405584e-03|1|MFP-CO+DEB+G'-H2O;568.29754638671875|0.014045212417841|1|PLEEV;569.26287841796875|0.014187442138791|2|a10-C1H4S1;570.23370361328125|5.969739984720945e-03|1|a5;575.30426025390625|0.018897553905845|1|y5;583.26116943359375|0.060404151678085|2|b10-C1H4S1;598.2249755859375|0.014956116676331|1|HDDMF-C1H4S1;616.29742431640625|0.013049900531769|1|FPLEE;632.7947998046875|8.211860433220863e-03|2|b11-C1H4S1;668.31689453125|0.010251305997372|2|b12-C1H4S1;669.299560546875|0.027608450502157|1|a6-C1H4S1;688.38629150390625|9.195583872497082e-03|1|y6;691.8330078125|0.087919287383556|2|y12-C1H4S1;697.29351806640625|0.047086786478758|1|b6-C1H4S1;741.36883544921875|0.174314171075821|2|[M+2H]-CH4S;785.439392089843636|0.059673145413399|1|y7;879.4361572265625|0.011180563829839|1|a8-C1H4S1;907.429626464843636|0.029443219304085|1|b8-C1H4S1;929.386596679687614|8.483078330755234e-03|1|DDMFPLEE-C1H4S1;932.50921630859375|0.041747160255909|1|y8;937.40771484375|0.014829031191766|1|HDDMFPLE-C1H4S1;995.49066162109375|5.163391120731831e-03|1|FPLEEVA-CO+DEB+G';1005.480346679687614|6.662226747721434e-03|1|FPLEEVA+DEB+G'-H2O;1015.543212890625|6.860153749585152e-03|1|y9-C1H4S1;1023.49053955078125|0.016429407522082|1|FPLEEVA+DEB+G';1028.4544677734375|5.913547705858946e-03|1|DDMFPLEEV-C1H4S1;1036.4757080078125|0.056039623916149|1|b9-C1H4S1;1130.5751953125|7.923099212348461e-03|1|y10-C1H4S1;1147.49462890625|6.98469951748848e-03|1|DDMFPLEEVA;1165.5167236328125|0.10821957886219|1|b10-C1H4S1;1178.5716552734375|6.463783793151379e-03|1|y10;1245.60009765625|0.0522714368999|1|y11-C1H4S1;1264.5850830078125|0.040436074137688|1|b11-C1H4S1;1335.616455078125|0.015035919845104|1|b12-C1H4S1;	654.948	G+C4H6O2	433.1	G	VHDDmFPLEEVAK	4	0.710089	1528.72	0	0	4.71124	0.069542	1.98338	0	0	37.3391	1.00559	0	0	8	0.106996	17.1946	0.156727	22.0671	17.1946	21	0	0	243	1131	16.4046	0	-0.908253	0.906397	unique	0	1.39462	target	0	1
DEB	S30	2	87299	11976.7	616.283	3.00903e-06	0	4	LVEYHQM(Oxidation)TAPLIGYYSK	sp|P69441|KAD_ECOLI	168	184	0.149192	110.071319580078125|0.064607761800289|1|iH;112.050521850585938|0.02296387962997|1|MI:C';129.102264404296875|0.055375348776579|1|y1-H2O1;130.086196899414063|0.02735685929656|1|y1-H3N1;135.047393798828125|1.0|1|iM+DEB;136.061477661132813|0.019570849835873|1|MI:A';136.075698852539063|0.14010126888752|1|iY;147.112823486328125|0.050351019948721|1|y1;152.0565185546875|0.036004986613989|1|MI:G';171.112518310546875|5.50873065367341e-03|1|IG;183.149215698242188|0.071800380945206|1|PL-CO;185.164871215820313|0.325864434242249|1|a2;193.097152709960938|0.017520289868116|1|GY-CO;199.180801391601563|0.010278884321451|1|LI-CO;201.123336791992188|0.010789734311402|1|VE-CO;211.144027709960938|0.06069952622056|1|PL;212.102951049804659|6.280986126512289e-03|1|QM-C1H4O1S1;213.159683227539063|0.093676917254925|1|b2;216.134506225585966|0.027038840577006|1|y2-H2O1;220.082733154296875|0.028340240940452|1|MI:DEB+G'-H2O;221.092498779296875|0.014223164878786|1|GY;229.118057250976563|7.962430827319622e-03|1|VE;234.144882202148438|0.10759524255991|1|y2;238.093551635742188|9.078260511159897e-03|1|MI:DEB+G';249.098068237304716|4.418584052473307e-03|1|HQ-H3N1;265.11871337890625|0.031624849885702|1|EY-CO;266.124725341796875|0.022549385204911|1|HQ;268.085845947265625|5.184597335755825e-03|1|iM+DEB+G'-H2O;273.13397216796875|9.272681549191477e-03|1|YH-CO;282.181732177734375|3.007025225088e-03|1|APL;286.096832275390625|0.912544310092926|1|iM+DEB+G';296.233306884765625|3.956882283091545e-03|1|PLI-CO;299.138641357421875|6.494986359030008e-03|1|YY-CO;301.129791259765625|0.028201350942254|1|YH;324.2283935546875|0.014027692377567|1|PLI;327.1351318359375|3.217993071302772e-03|1|YY;334.1759033203125|0.015156920999289|1|IGY;342.20220947265625|0.022231051698327|1|b3;365.690765380859375|7.258372381329536e-03|2|y6;367.173126220703125|0.033164504915476|1|y1+DEB+G'-NH3;379.19818115234375|0.011161678470671|1|y3-H2O1;381.249694824218693|7.973852567374706e-03|1|PLIG;384.154632568359375|0.011535936035216|1|GYY;392.182647705078125|3.983300644904375e-03|1|VEY;397.208526611328125|0.086170695722103|1|y3;412.161834716796875|0.014943302609026|1|YHQ-H3N1;414.165374755859375|4.230574239045382e-03|1|YYS;429.188629150390682|0.010150750167668|1|YHQ;430.171630859375|0.046702869236469|1|EYH;447.198944091796875|5.796411540359259e-03|1|iK(C6H13N2O)DEB+G-NH3-H3PO4;453.17620849609375|3.752673976123333e-03|1|GYYS-H2O1;455.706878662109375|8.209718391299248e-03|2|EYHQMTAP-C1H4O1S1;468.73236083984375|0.011981179006398|2|TAPLIGY+DEB+G'-NH3;470.760284423828068|0.061577949672937|2|y8;471.18792724609375|7.904433645308018e-03|1|GYYS;477.244659423828068|0.012970143929124|2|TAPLIGY+DEB+G';499.259918212890625|0.043742332607508|2|a9-C1H4O1S1;501.2447509765625|6.190527230501175e-03|1|VEYH-CO;504.252044677734375|0.010534699074924|2|MTAPLIG-CO+DEB+G-H3PO4;513.2550048828125|0.03988729044795|2|b9-C1H4O1S1;516.3175048828125|0.01361879426986|1|PLIGY-CO;521.245849609375|7.517358753830195e-03|1|HQMTA-C1H4O1S1;529.24285888671875|0.028930701315403|1|VEYH;530.23675537109375|0.020243151113391|1|EYHQ-CO;544.31463623046875|0.018342886120081|1|PLIGY;558.22943115234375|0.024016426876187|1|EYHQ;560.27191162109375|0.037027940154076|1|y4;561.78131103515625|0.038060959428549|2|VEYHQMTAPL-C1H4O1S1;599.2823486328125|0.010793476365507|1|y5-H2O1;604.3287353515625|8.995099924504757e-03|2|a11-C1H4O1S1;614.329833984375|0.030971519649029|1|a5;617.2926025390625|0.225314915180206|1|y5;641.27020263671875|0.01965107023716|1|EYHQM-C1H4O1S1;642.2628173828125|7.191802375018597e-03|1|LI+DEB+G-H2O;642.3253173828125|0.024762269109488|1|b5;656.31256103515625|4.033233970403671e-03|1|YHQMTA-CO-C1H4O1S1;657.302001953125|0.012367817573249|1|VEYHQ;679.38201904296875|5.761207547038795e-03|1|PLIGYY-CO;684.310791015625|4.740425851196051e-03|1|YHQMTA-C1H4O1S1;703.3763427734375|6.824127864092588e-03|2|b13-C1H4O1S1;707.37774658203125|0.010557753033936|1|PLIGYY;712.3665771484375|0.01298051699996|1|y6-H2O1;724.30499267578125|6.977918557822704e-03|1|MTAP-CO+DEB+G-H3PO4;767.350341796875|5.355334840714932e-03|1|MTAPL+DEB+G';769.32562255859375|0.015801394358277|1|PLIG-CO+DEB+G-NH3;770.3863525390625|0.031842965632677|1|b6;785.35723876953125|0.010401451028883|1|EYHQMTA-CO-C1H4O1S1;786.35498046875|4.771983250975609e-03|1|PLIG-CO+DEB+G;794.40472412109375|4.117337055504322e-03|1|PLIGYYS;812.41241455078125|0.023007275536656|2|y14-C1H4O1S1;843.46142578125|0.067946843802929|1|y7;853.4229736328125|5.127947777509689e-03|1|b7-C1H4O1S1;871.431640625|0.125400900840759|1|TAPLIG+DEB+G-NH3-H3PO4;876.933532714843636|0.06261483579874|2|y15-C1H4O1S1;888.45770263671875|8.732333779335022e-03|1|TAPLIG+DEB+G-H3PO4;897.44989013671875|7.380121853202581e-03|1|PLIGY+DEB+G-HPO3;912.419006347656364|0.013295433484018|1|VEYHQMTA-C1H4O1S1;922.505249023437614|9.807830676436424e-03|1|y8-H2O1;926.467712402343636|0.024166448041797|2|y16-C1H4O1S1;940.51434326171875|0.166163593530655|1|y8;953.48162841796875|6.032022181898355e-03|1|TAPLIGY+DEB+G';981.47991943359375|0.011572496034205|1|VEYHQMTAP-CO-C1H4O1S1;997.506958007812386|0.014377647079527|1|a9-C1H4O1S1;1007.49481201171875|0.011591895483434|1|MTAPLIG-CO+DEB+G-H3PO4;1011.549072265625|0.016405832022429|1|y9;1025.5048828125|0.075402803719044|1|b9-C1H4O1S1;1026.5067138671875|0.038167089223862|1|YHQMTAPLI-CO-H3N1;1064.552734375|4.690153989940882e-03|1|YHQMTAPLIG-C1H4O1S1;1094.5863037109375|0.028662266209722|1|y10-H2O1;1112.59423828125|5.38795068860054e-03|1|y10;1122.5574951171875|8.330726064741612e-03|1|b10-C1H4O1S1;1136.5753173828125|6.836710963398218e-03|1|EYHQMTAPLI-C1H4O1S1;1195.636474609375|0.042430259287357|1|y11-C1H4O1S1;1207.651611328125|9.924839250743387e-03|1|a11-C1H4O1S1;1235.6414794921875|0.046174995601177|1|b11-C1H4O1S1;1323.69189453125|0.020063741132617|1|y12-C1H4O1S1;1405.745361328125|7.891262881457806e-03|1|b13-C1H4O1S1;	616.283	G+C4H6O2	433.1	G	LVEYHQmTAPLIGYYSK	6	1.91773	2028	0	0	4.71124	0.269599	0.840109	0	0	38.4122	0.758073	0	0	10	0.112319	19.8345	0.489647	24.1913	19.8345	3	0	0	276	955	17.8726	0	0.149192	0.99473	unique	0	1.84844	target	1	1
DEB	S30	2	87383	11988.1	616.283	3.57917e-06	0	4	LVEYHQM(Oxidation)TAPLIGYYSK	sp|P69441|KAD_ECOLI	168	184	0.662124	110.071311950683594|0.074029192328453|1|iH;112.050567626953125|0.030019391328096|1|MI:C';129.102218627929688|0.066089272499084|1|y1-H2O1;130.086288452148438|0.030608706176281|1|y1-H3N1;135.047409057617188|1.0|1|iM+DEB;136.061782836914063|0.033013720065355|1|MI:A';136.075698852539063|0.148669511079788|1|iY;147.112762451171875|0.059565231204033|1|y1;152.056686401367188|0.043818201869726|1|MI:G';171.11279296875|0.012725068256259|1|IG;183.149185180664063|0.082577787339687|1|PL-CO;185.164871215820313|0.291919678449631|1|a2;193.097427368164063|0.01828989572823|1|GY-CO;199.180252075195341|8.124729618430138e-03|1|LI-CO;201.123367309570313|7.892140187323093e-03|1|VE-CO;211.144149780273438|0.064381651580334|1|PL;213.159759521484375|0.099196724593639|1|b2;215.139984130859347|0.028842676430941|1|y1+DEB-H2O;216.134185791015625|0.024340305477381|1|y2-H2O1;220.083236694335938|0.02397982403636|1|MI:DEB+G'-H2O;221.091995239257813|9.54864826053381e-03|1|GY;229.1177978515625|0.011278948746622|1|VE;234.144912719726563|0.101437591016293|1|y2;238.093597412109375|8.924724534153938e-03|1|MI:DEB+G';249.098983764648438|9.728174656629562e-03|1|HQ-H3N1;265.118072509765625|0.035102542489767|1|EY-CO;266.12469482421875|0.028465544804931|1|HQ;268.086181640625|6.569923833012581e-03|1|iM+DEB+G'-H2O;273.134796142578125|7.416219916194677e-03|1|YH-CO;282.180267333984375|4.130536690354347e-03|1|APL;286.096832275390625|0.910404801368713|1|iM+DEB+G';296.233734130859375|4.126987885683775e-03|1|PLI-CO;301.129669189453125|0.025170749053359|1|YH;324.228302001953125|0.010808261111379|1|PLI;334.17681884765625|0.014506932348013|1|IGY;342.20196533203125|0.017615517601371|1|b3;348.070220947265625|3.017965238541365e-03|1|MI:G;349.16265869140625|3.86698660440743e-03|1|HQM-C1H4O1S1;367.1728515625|0.041590038686991|1|y1+DEB+G'-NH3;379.1983642578125|8.607985451817513e-03|1|y3-H2O1;381.250152587890625|0.010330814868212|1|PLIG;384.156036376953125|9.959249757230282e-03|1|GYY;397.208282470703125|0.083319649100304|1|y3;412.1612548828125|0.016380999237299|1|YHQ-H3N1;429.18890380859375|0.013098834082484|1|YHQ;430.171081542968693|0.043516308069229|1|EYH;447.19818115234375|6.044643465429544e-03|1|iK(C6H13N2O)DEB+G-NH3-H3PO4;449.226165771484375|9.972213767468928e-03|2|PLIGY+DEB+G-HPO3;453.177459716796875|3.431931836530566e-03|1|GYYS-H2O1;455.704345703125|0.010268030688167|2|EYHQMTAP-C1H4O1S1;470.7606201171875|0.059152204543352|2|y8;471.187408447265625|0.010682224296033|1|GYYS;477.243988037109375|6.706339307129383e-03|2|TAPLIGY+DEB+G';482.109710693359375|8.373512886464596e-03|1|iM+DEB+G;491.244934082031307|0.012884079478681|2|VEYHQMTAP-CO-C1H4O1S1;499.258514404296875|0.050967123359442|2|a9-C1H4O1S1;513.25653076171875|0.032160043716431|2|b9-C1H4O1S1;516.31732177734375|0.016416756436229|1|PLIGY-CO;521.24755859375|6.494645029306412e-03|1|HQMTA-C1H4O1S1;529.240478515625|0.035554733127356|1|VEYH;530.235595703125|0.02250462025404|1|EYHQ-CO;542.2578125|7.717831060290337e-03|2|y6+DEB+G-HPO3;544.3133544921875|0.016385158523917|1|PLIGY;547.7967529296875|0.017488040030003|2|y10-H2O1;558.22998046875|0.024152973666787|1|EYHQ;560.27203369140625|0.035884264856577|1|y4;561.78271484375|0.050787001848221|2|VEYHQMTAPL-C1H4O1S1;599.28460693359375|8.731993846595287e-03|1|y5-H2O1;604.3270263671875|0.010569531470537|2|a11-C1H4O1S1;614.32965087890625|0.024702705442905|1|a5;617.29278564453125|0.221571922302246|1|y5;641.26751708984375|0.017388436943293|1|EYHQM-C1H4O1S1;642.32427978515625|0.024173421785235|1|b5;657.301513671875|8.56216624379158e-03|1|VEYHQ;659.35272216796875|6.66706683114171e-03|1|PLI+DEB+G-H3PO4;679.3817138671875|7.168216165155172e-03|1|PLIGYY-CO;707.3778076171875|8.555020205676556e-03|1|PLIGYY;712.3665771484375|9.335477836430073e-03|1|y6-H2O1;724.3087158203125|6.162346806377172e-03|1|MTAP-CO+DEB+G-H3PO4;769.326904296875|9.760430082678797e-03|1|PLIG-CO+DEB+G-NH3;785.35791015625|0.011872445233166|1|EYHQMTA-CO-C1H4O1S1;794.4102783203125|5.378855857998133e-03|1|PLIGYYS;843.461975097656364|0.057245470583439|1|y7;853.42340087890625|0.010807123035192|1|b7-C1H4O1S1;871.43218994140625|0.121225267648697|1|TAPLIG+DEB+G-NH3-H3PO4;876.93304443359375|0.129537433385849|2|y15-C1H4O1S1;897.449157714843636|4.071858711540699e-03|1|PLIGY+DEB+G-HPO3;912.42230224609375|0.010508509352803|1|VEYHQMTA-C1H4O1S1;926.46759033203125|0.022634845227003|2|y16-C1H4O1S1;940.51483154296875|0.150699630379677|1|y8;953.48486328125|5.590150598436594e-03|1|TAPLIGY+DEB+G';981.481384277343636|0.01442542579025|1|VEYHQMTAP-CO-C1H4O1S1;1007.497802734375|0.01220924500376|1|MTAPLIG-CO+DEB+G-H3PO4;1011.55108642578125|0.018614053726196|1|y9;1023.49298095703125|0.017831167206168|1|EYHQMTAPL-C1H4O1S1;1025.504638671875|0.074480198323727|1|b9-C1H4O1S1;1064.5501708984375|4.959508776664734e-03|1|YHQMTAPLIG-C1H4O1S1;1094.588134765625|0.020130569115281|1|y10-H2O1;1112.597900390625|6.182747893035412e-03|1|y10;1175.5804443359375|4.325238522142172e-03|1|TAPLIGYYS-CO+DEB+G';1195.637939453125|0.037252984941006|1|y11-C1H4O1S1;1207.6456298828125|9.989622980356216e-03|1|a11-C1H4O1S1;1235.6419677734375|0.036897089332342|1|b11-C1H4O1S1;1405.7467041015625|7.354269735515118e-03|1|b13-C1H4O1S1;1460.755126953125|0.010825337842107|1|y13-C1H4O1S1;	616.283	G+C4H6O2	433.1	G	LVEYHQmTAPLIGYYSK	6	1.92535	2028	0.00103965	1.00104	2.03608	0.259359	1.74591	0	0	37.0216	0.316725	6	1	5	0.0959752	16.1059	0.460293	22.1696	16.0982	4	0	0	323	1032	18.075	0	-0.662124	0.970985	unique	0	1.50218	target	1	1
DEB	S30	2	87390	11989	849.322	2.94964e-06	0	3	GEM(Oxidation)NFDVVIASPDAM(Oxidation)R	sp|P0A7L0|RL1_ECOLI	107	122	0.195695	112.050529479980469|0.144030690193176|1|MI:C';120.080871582031236|0.030068526044488|1|iF;135.047378540039063|0.876676023006439|1|iM+DEB;136.061737060546875|0.349174708127975|1|MI:A';141.065811157226563|0.01581253670156|1|a2-H2O1;152.056655883789063|0.390846133232117|1|MI:G';159.076385498046875|0.026310937479138|1|a2;175.11883544921875|0.090208746492863|1|y1;185.0919189453125|0.02821926958859|1|EM-CO-C1H4O1S1;185.128402709960938|0.013048285618424|1|IA;187.071365356445313|0.052226077765226|1|b2;195.076461791992188|0.023106563836336|1|PD-H2O1;213.087173461914034|0.040809143334627|1|EM-C1H4O1S1;215.10247802734375|0.013759474270046|1|DV;250.093002319335938|0.018330313265324|1|a1+DEB+G'-NH3;262.119171142578125|9.773150086402891e-03|1|NF;286.096771240234375|0.161498993635178|1|iM+DEB+G';314.170745849609318|9.295083582401276e-03|1|DVV;329.1934814453125|0.076129779219627|1|y3-C1H4O1S1;348.070343017578125|0.050470516085625|1|MI:G;356.155914306640625|0.038932356983423|1|a4-C1H4O1S1;384.152099609375|0.071350917220116|1|b4-C1H4O1S1;393.191589355468693|0.095626816153526|1|y3;444.2198486328125|4.946585278958082e-03|1|y4-C1H4O1S1;456.18804931640625|6.382790394127369e-03|1|iF+DEB+G-NH3-HPO3;458.203399658203125|3.974306862801313e-03|1|NFDV-H2O1;464.099792480468693|0.022897146642208|1|iM+DEB+G-H2O;476.214599609375|0.01056091953069|1|NFDV;482.1109619140625|0.053448498249054|1|iM+DEB+G;503.224792480468693|0.186440795660019|1|a5-C1H4O1S1;508.218475341796875|7.500596810132265e-03|1|y4;531.2196044921875|0.24589005112648|1|b5-C1H4O1S1;541.27294921875|0.094047486782074|1|y5-C1H4O1S1;588.24310302734375|0.027455344796181|1|y5-H3N1;605.2713623046875|0.11767216026783|1|y5;628.30487060546875|0.139611423015594|1|y6-C1H4O1S1;646.246337890625|0.167445868253708|1|b6-C1H4O1S1;670.2802734375|9.206565096974373e-03|1|FDV-CO+DEB+G-NH3-HPO3;675.27789306640625|6.840095389634371e-03|1|y6-H3N1;692.30328369140625|0.185333535075188|1|y6;699.34320068359375|0.205680325627327|1|y7-C1H4O1S1;717.32073974609375|0.05675408616662|1|a7-C1H4O1S1;719.32794189453125|8.977432735264301e-03|1|y7-C1H2N1O1;745.31561279296875|0.204273760318756|1|b7-C1H4O1S1;763.3404541015625|0.295247286558151|1|y7;812.42657470703125|0.297130554914475|1|y8-C1H4O1S1;816.3900146484375|0.050070937722921|1|a8-C1H4O1S1;844.3837890625|0.163482889533043|1|b8-C1H4O1S1;858.4102783203125|0.035821080207825|1|y8-H2O1;876.4248046875|0.348262637853622|1|y8;911.495178222656364|0.320612341165543|1|y9-C1H4O1S1;925.451293945312386|0.0109036648646|1|NFDVVI+DEB+G';929.472717285156364|0.014520943164825|1|a9-C1H4O1S1;957.46990966796875|0.087148420512676|1|b9-C1H4O1S1;975.493103027343636|0.311531543731689|1|y9;1010.56524658203125|0.147244513034821|1|y10-C1H4O1S1;1023.49053955078125|4.631974268704653e-03|1|NFDVVI+DEB+G-H3PO4;1028.5078125|0.037269756197929|1|b10-C1H4O1S1;1074.5623779296875|0.131678432226181|1|y10;1115.5389404296875|0.02257751300931|1|b11-C1H4O1S1;1125.590576171875|0.324830174446106|1|y11-C1H4O1S1;1136.5413818359375|4.135525785386562e-03|1|FDVVIASPD-CO+DEB+G'-NH3;1141.48828125|4.524501971900463e-03|1|VVIASPDA-CO+DEB+G-NH3;1154.5506591796875|6.117361597716808e-03|1|NFDVVIAS-CO+DEB+G-NH3-HPO3;1171.575439453125|0.033416416496038|1|y11-H2O1;1189.587890625|0.280511409044266|1|y11;1199.5672607421875|5.060085561126471e-03|1|NFDVVIAS+DEB+G-HPO3;1248.5946044921875|7.492339704185724e-03|1|a12;1272.657470703125|0.043442364782095|1|y12-C1H4O1S1;1305.614990234375|0.01067484356463|1|FDVVIASPDA-CO+DEB+G-NH3-H3PO4;1336.658447265625|0.03345400467515|1|y12;1386.706298828125|0.015234681777656|1|y13-C1H4O1S1;1398.6527099609375|5.08337514474988e-03|1|b14-C1H4O1S1;1415.6614990234375|6.518308538943529e-03|1|MNFDVVIASP-CO+DEB+G-HPO3;1416.6502685546875|0.029810715466738|1|a14-H2O1;1433.677490234375|0.022156646475196|1|y13-H3N1;1450.698486328125|0.050385851413012|1|y13;	849.322	GG+C4H6O2	762.152	G	GEmNFDVVIASPDAmR	14	1.11452	1782.79	0	0	4.71124	0.0692593	1.93583	0	0	33.6071	0.808005	0	0	11	0.104478	21.7901	0.196761	25.1256	21.7901	28	0	0	268	207	34.6055	0	-0.195695	0.926753	unique	0	1.88451	target	2	1
DEB	S30	2	87426	11993.6	849.321	2.9073e-06	0	3	GEM(Oxidation)NFDVVIASPDAM(Oxidation)R	sp|P0A7L0|RL1_ECOLI	107	122	1.37311	112.050506591796875|0.058852724730968|1|MI:C';120.080848693847642|0.020543737336993|1|iF;135.04742431640625|0.706175148487091|1|iM+DEB;136.061721801757813|0.227338075637817|1|MI:A';152.056686401367188|0.300810039043427|1|MI:G';159.076370239257813|0.024004394188523|1|a2;175.118865966796875|0.0571144297719|1|y1;185.092193603515625|0.029501946642995|1|EM-CO-C1H4O1S1;185.164535522460938|7.819918915629387e-03|1|VI-CO;187.071136474609375|0.037191554903984|1|b2;195.076141357421875|0.013839947059751|1|PD-H2O1;213.08709716796875|0.037268534302711|1|EM-C1H4O1S1;250.092803955078125|6.319201551377773e-03|1|a1+DEB+G'-NH3;262.118743896484375|0.015067894943058|1|NF;272.123504638671875|7.276793010532856e-03|1|SPD-CO;286.096954345703125|0.092982180416584|1|iM+DEB+G';329.193023681640625|0.06081061437726|1|y3-C1H4O1S1;348.070404052734375|0.026948226615787|1|MI:G;356.156646728515625|0.023228965699673|1|a4-C1H4O1S1;366.1414794921875|0.014438549056649|1|a1+DEB+G-NH3-HPO3;377.145843505859375|7.908926345407963e-03|1|NFD;384.15130615234375|0.062764354050159|1|b4-C1H4O1S1;393.192199707031307|0.084743574261665|1|y3;456.187591552734375|0.011693216860294|1|iF+DEB+G-NH3-HPO3;464.10009765625|0.019513761624694|1|iM+DEB+G-H2O;482.110107421875|0.040333088487387|1|iM+DEB+G;503.225006103515625|0.176910787820816|1|a5-C1H4O1S1;508.2169189453125|7.80433788895607e-03|1|y4;531.2196044921875|0.195474520325661|1|b5-C1H4O1S1;541.27288818359375|0.068215325474739|1|y5-C1H4O1S1;571.2149658203125|0.014361909590662|1|FD-CO+DEB+G-NH3-HPO3;588.2430419921875|0.018440470099449|1|y5-H3N1;605.27130126953125|0.116517074406147|1|y5;628.30487060546875|0.110323593020439|1|y6-C1H4O1S1;646.24676513671875|0.166157886385918|1|b6-C1H4O1S1;692.30364990234375|0.159350246191025|1|y6;699.342529296875|0.194679006934166|1|y7-C1H4O1S1;717.322021484375|0.053695600479841|1|a7-C1H4O1S1;745.3162841796875|0.197625622153282|1|b7-C1H4O1S1;763.34063720703125|0.29831674695015|1|y7;812.4261474609375|0.280690222978592|1|y8-C1H4O1S1;816.39190673828125|0.037393402308226|1|a8-C1H4O1S1;844.3836669921875|0.152377605438232|1|b8-C1H4O1S1;858.411376953125|0.029032420367002|1|y8-H2O1;876.4251708984375|0.331863939762116|1|y8;911.4951171875|0.280017346143723|1|y9-C1H4O1S1;929.468811035156364|0.018178097903728|1|a9-C1H4O1S1;957.470581054687614|0.073163151741028|1|b9-C1H4O1S1;975.493408203125|0.300742357969284|1|y9;1010.564819335937614|0.143785655498505|1|y10-C1H4O1S1;1028.504638671875|0.036565732210875|1|b10-C1H4O1S1;1059.5205078125|9.434245526790621e-03|1|DVVIASPDA-CO+DEB+G'-H2O;1074.561767578125|0.110860675573349|1|y10;1115.538330078125|0.022481234744191|1|b11-C1H4O1S1;1116.55224609375|0.011522208340466|1|NFDVVIASPD-CO+DEB;1125.589599609375|0.323445737361908|1|y11-C1H4O1S1;1171.571044921875|0.011644661426544|1|NFDVVIAS-CO+DEB+G-HPO3;1189.588134765625|0.274576842784882|1|y11;1272.6580810546875|0.038078308105469|1|y12-C1H4O1S1;1336.6578369140625|0.047720413655043|1|y12;1386.6998291015625|0.018699064850807|1|y13-C1H4O1S1;1415.6602783203125|0.010263593867421|1|MNFDVVIASP-CO+DEB+G-HPO3;1416.6466064453125|0.02745939604938|1|a14-H2O1;1433.6734619140625|0.018923357129097|1|y13-H3N1;1450.6927490234375|0.011484720744193|1|y13;	849.322	GG+C4H6O2	762.152	G	GEmNFDVVIASPDAmR	14	0.859004	1782.79	0	0	4.71124	0.0654673	2.91476	0	0	32.3149	0.809049	0	0	11	0.0801282	21.0388	0.207037	25.14	21.0388	23	0	0	312	202	15.389	0	-1.37311	0.985875	unique	0	1.91022	target	2	1
DEB	S30	2	87444	11996.1	791.65	5.05447e-06	0	3	AGDNAPM(Oxidation)AYIELVDR	sp|P0AG44|RL17_ECOLI	104	118	4.21035	101.071022033691406|0.100781679153442|1|a2;112.050582885742188|1.0|1|MI:C';129.0657958984375|0.079284347593784|1|b2;130.086196899414063|0.055550325661898|1|a1+DEB;135.047470092773438|0.693710207939148|1|iM+DEB;136.061843872070313|0.705651879310608|1|MI:A';152.056732177734375|0.610825836658478|1|MI:G';158.092361450195341|0.120722621679306|1|y1-H3N1;175.118972778320313|0.254537105560303|1|y1;181.097244262695341|0.112335979938507|1|PM-C1H4O1S1;185.164794921875|0.041098959743977|1|LV-CO;186.086837768554688|0.054425429552794|1|NA;197.128570556640653|0.055846858769655|1|IE-CO-H2O1;225.123947143554688|0.065770700573921|1|IE-H2O1;226.08245849609375|0.109309881925583|1|b3-H2O1;230.07769775390625|0.03696921095252|1|DN;243.133682250976563|0.032175417989492|1|IE;244.093368530273438|0.039660166949034|1|b3;272.123779296875|0.026182319968939|1|NA+DEB;290.145965576171932|0.024898519739509|1|y2;313.114044189453125|0.055108763277531|1|a4-H3N1;330.1409912109375|0.018655484542251|1|a4;341.110015869140625|0.039761710911989|1|b4-H3N1;348.0703125|0.074226677417755|1|MI:G;355.12615966796875|0.011616609059274|1|GDN+DEB-H2O;358.135345458984375|0.049001384526491|1|b4;366.140289306640625|0.019489964470267|1|NA+DEB+C'-NH3;383.16693115234375|0.013356976211071|1|a5-H2O1;384.151275634765625|0.137982413172722|1|a5-H3N1;387.203582763671875|0.011467479169369|1|PMAY-CO-C1H4O1S1;389.214660644531307|0.015244734473526|1|y3;401.17767333984375|0.041977755725384|1|a5;411.1622314453125|0.021144438534975|1|b5-H2O1;412.146636962890625|0.06844174861908|1|b5-H3N1;415.1986083984375|0.012193195521832|1|PMAY-C1H4O1S1;429.173065185546875|0.106185749173164|1|b5;434.108551025390682|0.011854871176183|1|MI:DEB+G;502.300140380859375|0.055757779628038|1|y4;579.8115234375|0.236312136054039|2|y10-C1H4O1S1;615.32861328125|0.028290249407291|2|y11-C1H4O1S1;631.34332275390625|0.04462967813015|1|y5;672.3504638671875|0.03023230843246|2|y12-C1H4O1S1;674.294189453125|9.413790889084339e-03|1|MAYI+DEB+C'-H2O;744.42535400390625|0.176588639616966|1|y6;808.35693359375|0.154900401830673|2|y10+DEB+C;815.3668212890625|0.027737302705646|1|a9-C1H4O1S1;843.36285400390625|0.065078265964985|1|b9-C1H4O1S1;863.875915527343636|0.051771093159914|2|a13+DEB+C;978.526428222656364|0.183738633990288|1|y8;1003.488525390625|0.015156515873969|1|PMAYIEL-CO+DEB+C';1016.474853515625|0.013274670578539|1|MAYIELV+DEB+C'-NH3;1020.351623535156364|0.022297453135252|1|a7+DEB+C-H2O;1061.5623779296875|0.034047499299049|1|y9-C1H4O1S1;1085.5020751953125|0.01115432754159|1|APMAYIEL+DEB+C'-NH3;1090.5506591796875|0.025578880682588|1|APMAYIELV+DEB;1158.6162109375|0.473734587430954|1|y10-C1H4O1S1;	791.647	CG+C4H6O2	722.146	C	AGDNAPmAYIELVDR	6	0.708867	1649.77	0.0180415	1.01804	0.476509	0.0439885	5.28118	0	0	35.112	0.431161	0	1	6	0.0762463	16.3215	0.14024	19.0936	14.2793	26	0	0	341	594	8.75816	0	4.21035	0.853917	unique	0	0.606204	target	1	1
DEB	S30	2	87453	11997.2	666.312	3.56088e-06	0	3	M(Oxidation)LNNAM(Oxidation)SVVILAAGK	sp|P0ACC7|GLMU_ECOLI	1	15	1.40186	112.050537109375|0.189539819955826|1|MI:C';129.102203369140625|0.11850543320179|1|y1-H2O1;130.086334228515625|0.072245739400387|1|y1-H3N1;135.04742431640625|0.902388036251068|1|iM+DEB;136.061798095703125|0.338139593601227|1|MI:A';147.112838745117188|0.096083723008633|1|y1;152.056716918945313|0.205989703536034|1|MI:G';185.128219604492188|0.032160792499781|1|LA;185.164871215820313|0.085149869322777|1|VI-CO;187.107696533203125|0.043904405087233|1|SV;201.123367309570313|0.042410157620907|1|AA-CO+DEB;204.1343994140625|0.071867972612381|1|y2;213.159927368164063|0.056473959237337|1|VI;215.138946533203125|0.019102739170194|1|y1+DEB-H2O;220.083221435546875|0.044431392103434|1|MI:DEB+G'-H2O;229.118606567382813|0.024041783064604|1|AA+DEB;238.093734741210938|0.033726185560226|1|MI:DEB+G';275.171417236328125|0.056802611798048|1|y3;286.096832275390625|1.0|1|iM+DEB+G';311.17120361328125|0.024655262008309|1|b3-C1H4O1S1;331.635498046875|0.106065511703491|2|a6-H3N1;346.208465576171932|0.063425235450268|1|y4;348.069488525390682|0.019092803820968|1|MI:G;377.166412353515625|0.010781317949295|1|NA-CO+DEB+G'-H2O;379.171722412109375|7.007304113358259e-03|1|SV-CO+DEB+G'-NH3;415.197357177734375|0.011453434824944|2|b8-C1H4O1S1;459.29302978515625|0.043201506137848|1|y5;482.111053466796875|0.011502925306559|1|iM+DEB+G;496.25189208984375|6.305846385657787e-03|1|b5-C1H4O1S1;504.293060302734375|9.465569630265236e-03|1|VVI-CO+DEB+G'-NH3;521.2730712890625|0.027174014598131|2|b10-C1H4O1S1;572.3775634765625|0.032799165695906|1|y6;577.8170166015625|0.015080889686942|2|b11-C1H4O1S1;618.2935791015625|8.262068964540958e-03|1|NAMSVV;639.3121337890625|7.756995037198067e-03|1|SVV+DEB+G-HPO3;657.8475341796875|0.012495590373874|2|a13-H2O1;662.2645263671875|0.045351702719927|1|a6-H3N1;671.44537353515625|0.045232690870762|1|y7;770.5113525390625|0.022132031619549|1|y8;794.35308837890625|6.487324368208647e-03|1|AMSVV-CO+DEB+G-NH3-H3PO4;811.37628173828125|8.300059475004673e-03|1|AMSVV-CO+DEB+G-H3PO4;857.54620361328125|0.041277196258307|1|y9;928.45672607421875|0.030073953792453|1|b9-C1H4O1S1;940.584838867187614|0.020019710063934|1|y10-C1H4O1S1;958.5263671875|6.933524738997221e-03|1|AMSVVILAA+DEB;1011.623107910156364|0.013553695753217|1|y11-C1H4O1S1;1041.5428466796875|0.018610998988152|1|b10-C1H4O1S1;1075.618896484375|0.018435634672642|1|y11;1076.6182861328125|9.340981021523476e-03|1|y9+DEB+G'-H2O;1125.662109375|0.018221529200673|1|y12-C1H4O1S1;1189.66259765625|0.017469111829996|1|y12;1286.6761474609375|0.014904037117958|1|y13-H3N1;	666.313	G+C4H6O2	433.1	G	mLNNAmSVVILAAGK	5	1.93561	1562.82	0.00205086	1.00205	2.62202	0.22298	2.95172	0	0	24.0208	0.646792	9	1	9	0.0738255	17.931	0.2843	23.0613	17.9136	5	0	0	298	666	5.92042	0	-1.40186	0.444667	unique	0	1.51329	target	2	1
DEB	S30	2	87468	11999.3	616.282	3.4776e-06	0	4	LVEYHQM(Oxidation)TAPLIGYYSK	sp|P69441|KAD_ECOLI	168	184	0.824387	110.071281433105469|0.077656075358391|1|iH;112.050514221191406|0.050500135868788|1|MI:C';129.102203369140625|0.061120022088289|1|y1-H2O1;130.086196899414063|0.02873726375401|1|y1-H3N1;135.04736328125|1.0|1|iM+DEB;136.061614990234375|0.049510698765516|1|MI:A';136.075668334960938|0.155136674642563|1|iY;147.112686157226563|0.06226846575737|1|y1;152.056594848632813|0.061033397912979|1|MI:G';183.11273193359375|0.011275114491582|1|VE-CO-H2O1;183.14910888671875|0.075426042079926|1|PL-CO;185.164825439453125|0.303263932466507|1|a2;193.09710693359375|0.018864871934056|1|GY-CO;199.1802978515625|0.012548584491014|1|LI-CO;201.1231689453125|9.68316663056612e-03|1|VE-CO;211.144119262695341|0.062699161469936|1|PL;213.159698486328125|0.100578494369984|1|b2;215.139312744140653|0.030038582161069|1|y1+DEB-H2O;216.134078979492188|0.026461578905582|1|y2-H2O1;220.0821533203125|0.023505626246333|1|MI:DEB+G'-H2O;221.092041015625|0.010806775651872|1|GY;229.118026733398438|0.013449377380311|1|VE;234.144775390625|0.10540022701025|1|y2;265.118133544921875|6.942070089280605e-03|1|EY-CO;268.085906982421875|5.862376186996698e-03|1|iM+DEB+G'-H2O;273.134033203125|7.278512697666883e-03|1|YH-CO;282.181884765625|4.170103929936886e-03|1|APL;286.09674072265625|0.895129978656769|1|iM+DEB+G';296.232391357421875|3.893866436555982e-03|1|PLI-CO;301.129486083984375|0.031681891530752|1|YH;324.22869873046875|0.013549343682826|1|PLI;334.176544189453125|0.013694738037884|1|IGY;342.20159912109375|0.017409592866898|1|b3;348.069122314453125|5.315456073731184e-03|1|MI:G;349.1527099609375|2.681730315089226e-03|1|QMT-CO;367.17242431640625|0.034740641713142|1|y1+DEB+G'-NH3;379.1968994140625|5.611773580312729e-03|1|y3-H2O1;381.249114990234375|7.384210824966431e-03|1|PLIG;384.1536865234375|0.014639942906797|1|GYY;397.207855224609318|0.080268226563931|1|y3;412.1630859375|0.018185958266258|1|YHQ-H3N1;414.1654052734375|5.237490870058537e-03|1|YYS;429.187316894531307|0.010965349152684|1|YHQ;430.17095947265625|0.042097881436348|1|EYH;436.2191162109375|5.69231016561389e-03|2|TAPLIG+DEB+G-NH3-H3PO4;447.198486328125|9.317376650869846e-03|1|iK(C6H13N2O)DEB+G-NH3-H3PO4;456.713195800781307|6.224777083843946e-03|2|VEYHQMTA-C1H4O1S1;468.731353759765625|0.013464473187923|2|TAPLIGY+DEB+G'-NH3;470.760284423828068|0.070993885397911|2|y8;471.186859130859375|0.013773861341178|1|GYYS;477.245452880859375|0.012188455089927|2|TAPLIGY+DEB+G';482.109893798828068|7.419162429869175e-03|1|iM+DEB+G;491.2445068359375|0.013352078385651|2|VEYHQMTAP-CO-C1H4O1S1;499.258819580078125|0.056727200746536|2|a9-C1H4O1S1;513.25701904296875|0.030900673940778|2|b9-C1H4O1S1;516.317138671875|0.016587952151895|1|PLIGY-CO;529.24066162109375|0.025706665590405|1|VEYH;530.23468017578125|0.014749828726053|1|EYHQ-CO;544.31109619140625|0.011495810002089|1|PLIGY;558.22991943359375|0.024861317127943|1|EYHQ;560.27191162109375|0.029832461848855|1|y4;561.78240966796875|0.039678305387497|2|VEYHQMTAPL-C1H4O1S1;573.29248046875|2.836234634742141e-03|1|b4+DEB-H2O;587.28485107421875|3.296525217592716e-03|1|VEYH-CO+DEB;599.2811279296875|0.010943458415568|1|y5-H2O1;604.32647705078125|0.012426609173417|2|a11-C1H4O1S1;605.26947021484375|5.795880220830441e-03|1|TAP+DEB+G-H3PO4;614.33001708984375|0.017363587394357|1|a5;617.2919921875|0.23025906085968|1|y5;641.266357421875|0.023558083921671|1|EYHQM-C1H4O1S1;642.3240966796875|0.028596762567759|1|b5;657.300048828125|0.013025596737862|1|VEYHQ;659.3485107421875|6.318956613540649e-03|1|PLI+DEB+G-H3PO4;684.3092041015625|6.132536102086306e-03|1|YHQMTA-C1H4O1S1;703.3770751953125|9.185841307044027e-03|2|b13-C1H4O1S1;707.37652587890625|8.205858990550041e-03|1|PLIGYY;712.3685302734375|5.781481973826885e-03|1|y6-H2O1;713.36383056640625|7.049303036183119e-03|1|APLI+DEB+G-NH3-H3PO4;724.3050537109375|7.578893564641476e-03|1|MTAP-CO+DEB+G-H3PO4;767.34698486328125|3.362092422321439e-03|1|MTAPL+DEB+G';769.326171875|8.445101790130138e-03|1|PLIG-CO+DEB+G-NH3;785.35614013671875|9.141456335783005e-03|1|EYHQMTA-CO-C1H4O1S1;794.40460205078125|4.981179255992174e-03|1|PLIGYYS;843.4617919921875|0.060021080076694|1|y7;853.4197998046875|8.640432730317116e-03|1|b7-C1H4O1S1;871.431579589843636|0.12251653522253|1|TAPLIG+DEB+G-NH3-H3PO4;876.93426513671875|0.14068940281868|2|y15-C1H4O1S1;897.44854736328125|5.166807677596807e-03|1|PLIGY+DEB+G-HPO3;910.40704345703125|3.794478019699454e-03|1|EYHQMTAP-C1H4O1S1;912.41827392578125|0.011869213543832|1|VEYHQMTA-C1H4O1S1;922.50054931640625|0.012539782561362|1|y8-H2O1;926.46807861328125|0.033165905624628|2|y16-C1H4O1S1;940.51446533203125|0.165336683392525|1|y8;953.48193359375|5.395240616053343e-03|1|TAPLIGY+DEB+G';980.50146484375|4.031045828014612e-03|1|QMTAPLI-CO+DEB+G';981.47967529296875|0.011048831045628|1|VEYHQMTAP-CO-C1H4O1S1;995.49481201171875|4.082557279616594e-03|1|EYHQMTAPL-CO-C1H4O1S1;997.513793945312386|0.012656505219638|1|a9-C1H4O1S1;1007.493286132812386|0.019038673490286|1|MTAPLIG-CO+DEB+G-H3PO4;1011.547912597656364|0.022956397384405|1|y9;1023.493041992187614|0.024911291897297|1|EYHQMTAPL-C1H4O1S1;1025.5035400390625|0.081091530621052|1|b9-C1H4O1S1;1026.5072021484375|0.036241106688976|1|YHQMTAPLI-CO-H3N1;1076.4437255859375|2.872735261917114e-03|1|MTAPLI+DEB+G;1094.5887451171875|0.027467599138618|1|y10-H2O1;1112.60009765625|6.122446153312922e-03|1|y10;1122.5565185546875|9.08738374710083e-03|1|b10-C1H4O1S1;1136.5751953125|0.01032114494592|1|EYHQMTAPLI-C1H4O1S1;1195.63525390625|0.036559849977493|1|y11-C1H4O1S1;1207.6416015625|0.014419049024582|1|a11-C1H4O1S1;1235.6387939453125|0.041327528655529|1|b11-C1H4O1S1;1323.69287109375|0.013259775005281|1|y12-C1H4O1S1;1348.72021484375|8.081255480647087e-03|1|b12-C1H4O1S1;1405.751220703125|3.849539905786514e-03|1|b13-C1H4O1S1;	616.283	G+C4H6O2	433.1	G	LVEYHQmTAPLIGYYSK	6	1.91244	2028	0.000360982	1.00036	1.02343	0.242893	1.74591	0	0	32.5096	0.316541	3	1	5	0.0897833	16.1228	0.428542	22.1659	16.1199	5	0	0	323	1013	13.5289	0	-0.824387	0.96594	unique	0	1.56387	target	1	1
DEB	S30	2	87509	12004.8	849.322	2.92275e-06	0	3	GEM(Oxidation)NFDVVIASPDAM(Oxidation)R	sp|P0A7L0|RL1_ECOLI	107	122	0.431177	112.050590515136719|0.063792489469051|1|MI:C';120.081115722656236|0.020553523674607|1|iF;135.047409057617188|0.66910445690155|1|iM+DEB;136.06170654296875|0.174102082848549|1|MI:A';141.06573486328125|8.998224511742592e-03|1|a2-H2O1;152.056655883789063|0.232320666313171|1|MI:G';159.076644897460938|0.024221893399954|1|a2;175.118972778320313|0.051317516714334|1|y1;187.07135009765625|0.0303301718086|1|b2;195.076461791992188|0.013160062022507|1|PD-H2O1;213.087020874023438|0.040989302098751|1|EM-C1H4O1S1;250.094146728515625|0.011283519677818|1|a1+DEB+G'-NH3;258.156646728515625|8.933353237807751e-03|1|y2-C1H4O1S1;262.1197509765625|8.084747940301895e-03|1|NF;286.0970458984375|0.027483591809869|1|iM+DEB+G';329.19329833984375|0.069088287651539|1|y3-C1H4O1S1;348.070098876953125|0.051311708986759|1|MI:G;356.156829833984375|0.028087506070733|1|a4-C1H4O1S1;366.14154052734375|0.01698505692184|1|a1+DEB+G-NH3-HPO3;377.144714355468693|6.671134382486343e-03|1|NFD;384.152374267578125|0.050321020185947|1|b4-C1H4O1S1;393.191619873046875|0.0832674279809|1|y3;456.188201904296875|7.911011576652527e-03|1|iF+DEB+G-NH3-HPO3;464.09906005859375|0.024385288357735|1|iM+DEB+G-H2O;482.109405517578125|0.034872651100159|1|iM+DEB+G;503.224761962890625|0.143846228718758|1|a5-C1H4O1S1;503.2718505859375|7.288751658052206e-03|1|VIA+DEB+G'-H2O;508.218170166015625|6.86581851914525e-03|1|y4;531.2197265625|0.215794041752815|1|b5-C1H4O1S1;541.2728271484375|0.075463391840458|1|y5-C1H4O1S1;571.2132568359375|0.021715274080634|1|FD-CO+DEB+G-NH3-HPO3;588.2447509765625|0.017120806500316|1|y5-H3N1;605.27166748046875|0.107748724520206|1|y5;628.304443359375|0.110304683446884|1|y6-C1H4O1S1;646.24664306640625|0.161817699670792|1|b6-C1H4O1S1;692.3033447265625|0.152877300977707|1|y6;699.342529296875|0.187168046832085|1|y7-C1H4O1S1;745.3153076171875|0.200316935777664|1|b7-C1H4O1S1;763.340087890625|0.287640273571014|1|y7;786.379150390625|0.010263361036777|1|VIASP+DEB+G-NH3-H3PO4;812.42645263671875|0.244108006358147|1|y8-C1H4O1S1;816.39093017578125|0.040081448853016|1|a8-C1H4O1S1;844.38232421875|0.154068723320961|1|b8-C1H4O1S1;876.424743652343636|0.32828688621521|1|y8;911.4951171875|0.277418345212936|1|y9-C1H4O1S1;957.468872070312386|0.077747792005539|1|b9-C1H4O1S1;975.492919921875|0.333506405353546|1|y9;1010.56640625|0.13693904876709|1|y10-C1H4O1S1;1028.5013427734375|0.031644627451897|1|b10-C1H4O1S1;1074.562255859375|0.127815127372742|1|y10;1084.5418701171875|8.435342460870743e-03|1|NFDVVIA-CO+DEB+G-HPO3;1115.536865234375|0.028621641919017|1|b11-C1H4O1S1;1125.589111328125|0.317072600126267|1|y11-C1H4O1S1;1171.5782470703125|0.017754858359694|1|y11-H2O1;1189.5877685546875|0.270702660083771|1|y11;1199.5692138671875|9.276574477553368e-03|1|NFDVVIAS+DEB+G-HPO3;1272.653076171875|0.042238153517246|1|y12-C1H4O1S1;1336.65869140625|0.035327523946762|1|y12;1386.695556640625|0.012778743170202|1|y13-C1H4O1S1;1416.6453857421875|0.035982217639685|1|a14-H2O1;1433.6766357421875|0.023187136277556|1|y13-H3N1;1450.7022705078125|0.016403747722507|1|y13;	849.322	GG+C4H6O2	762.152	G	GEmNFDVVIASPDAmR	14	0.755846	1782.79	0	0	4.71124	0.0593553	2.91476	0	0	34.586	0.809352	0	0	11	0.0833333	21.0367	0.206338	25.1443	21.0367	26	0	0	312	205	20.2432	0	-0.431177	0.984245	unique	0	1.90084	target	2	1
DEB	S30	2	87532	12007.9	791.647	4.20371e-06	0	3	AGDNAPM(Oxidation)AYIELVDR	sp|P0AG44|RL17_ECOLI	104	118	0.168142	101.070976257324219|0.081648640334606|1|a2;112.050537109375|0.7972332239151|1|MI:C';129.065780639648438|0.046271663159132|1|b2;130.086349487304688|0.044209823012352|1|a1+DEB;135.04742431640625|0.854132056236267|1|iM+DEB;136.061767578125|0.61759889125824|1|MI:A';152.056655883789063|0.422120213508606|1|MI:G';158.092330932617188|0.056169301271439|1|y1-H3N1;175.118972778320313|0.326279759407043|1|y1;181.097152709960938|0.215134561061859|1|PM-C1H4O1S1;186.087234497070313|0.044564329087734|1|NA;187.107559204101563|0.047720436006784|1|a2+DEB;197.12811279296875|0.048498939722776|1|IE-CO-H2O1;225.123291015625|0.035184185951948|1|IE-H2O1;226.082199096679688|0.181174084544182|1|b3-H2O1;227.138946533203125|0.051423542201519|1|AP-CO+DEB;230.077407836914034|0.08047516644001|1|DN;244.092819213867188|0.0844811424613|1|b3;273.1197509765625|0.030666580423713|1|DNA-CO;277.121337890625|0.017884941771626|1|MA-CO+DEB;290.14544677734375|0.060304824262857|1|y2;301.1141357421875|0.035964082926512|1|DNA;313.114166259765625|0.092934258282185|1|a4-H3N1;327.130096435546875|0.019821673631668|1|GDN-CO+DEB-H2O;330.1409912109375|0.044595152139664|1|a4;341.10888671875|0.054114982485771|1|b4-H3N1;348.07061767578125|0.095986261963844|1|MI:G;355.125152587890625|0.016865288838744|1|GDN+DEB-H2O;358.135711669921875|0.150291115045548|1|b4;366.140533447265625|0.040076863020658|1|NA+DEB+C'-NH3;372.188079833984375|0.011745370924473|1|y3-H3N1;383.166229248046875|0.013872327283025|1|a5-H2O1;384.15130615234375|0.254157602787018|1|a5-H3N1;389.213897705078125|0.047283791005611|1|y3;401.178039550781307|0.064231634140015|1|a5;411.161895751953125|0.037869408726692|1|b5-H2O1;412.145721435546875|0.121805228292942|1|b5-H3N1;424.181060791015625|0.012347402982414|1|b2+DEB+C-H3PO4;429.1729736328125|0.24168986082077|1|b5;455.190521240234375|7.710230071097612e-03|1|GDNAP;481.203521728515625|0.012214655987918|1|a6-H3N1;502.298492431640625|0.109747253358364|1|y4;526.22686767578125|0.012511980719864|1|b6;538.22576904296875|0.015753015875816|1|GDNAPM-C1H4O1S1;579.81134033203125|0.444086939096451|2|y10-C1H4O1S1;609.260498046875|0.048854503780603|1|b7-C1H4O1S1;613.331787109375|0.014927285723388|1|y5-H2O1;615.3304443359375|0.059363696724176|2|y11-C1H4O1S1;631.34197998046875|0.105515658855438|1|y5;657.32720947265625|0.028856284916401|1|PMAYIE-C1H4O1S1;672.3536376953125|0.046147029846907|2|y12-C1H4O1S1;680.3017578125|0.030624130740762|1|b8-C1H4O1S1;729.864501953125|0.047581847757101|2|y13-C1H4O1S1;744.426025390625|0.38685354590416|1|y6;758.3753662109375|0.051702201366425|2|y14-C1H4O1S1;815.3697509765625|0.055802576243877|1|a9-C1H4O1S1;843.361267089843636|0.106747917830944|1|b9-C1H4O1S1;864.394470214843636|6.990872323513031e-03|1|DNAPMAYI-CO;869.47515869140625|0.011862100102007|1|PMAYIELV-C1H4O1S1;907.490173339843636|0.141533359885216|1|y7;913.4296875|9.47895273566246e-03|1|YIELVD+DEB+C'-NH3;921.41778564453125|0.02323031052947|1|GDNAPMAYI-CO;928.452209472656364|0.012281442992389|1|a10-C1H4O1S1;929.43389892578125|0.020134765654802|1|DNAPMAYIE-CO-C1H4O1S1;957.43438720703125|0.026314791291952|1|DNAPMAYIE-C1H4O1S1;969.36273193359375|0.010970866307616|1|b7+DEB+C-NH3-HPO3;978.52667236328125|0.383254677057266|1|y8;984.5029296875|0.044334124773741|1|PMAYIELVD-C1H4O1S1;1061.564697265625|0.06628056615591|1|y9-C1H4O1S1;1085.4940185546875|0.024662517011166|1|b11-C1H4O1S1;1158.6158447265625|0.980929791927338|1|y10-C1H4O1S1;1229.6549072265625|0.080717600882053|1|y11-C1H4O1S1;1343.6900634765625|0.017794448882341|1|y12-C1H4O1S1;1412.6654052734375|0.032284110784531|1|b14-C1H4O1S1;	791.647	CG+C4H6O2	722.146	C	AGDNAPmAYIELVDR	6	0.865103	1649.77	0.00587425	2.00587	2.36341	0.0435354	5.28118	0	0	37.4128	0.936896	6	1	8	0.085044	19.869	0.165953	23.1224	18.3737	18	0	0	341	539	12.2324	0	0.168142	0.882862	unique	0	1.12289	target	1	1
DEB	S30	2	87533	12008	666.312	4.18008e-06	0	3	M(Oxidation)LNNAM(Oxidation)SVVILAAGK	sp|P0ACC7|GLMU_ECOLI	1	15	0.211041	112.050567626953125|0.157069712877274|1|MI:C';129.10223388671875|0.064531870186329|1|y1-H2O1;130.086273193359375|0.032697550952435|1|y1-H3N1;135.047409057617188|1.0|1|iM+DEB;136.061767578125|0.169485360383987|1|MI:A';147.112838745117188|0.057336453348398|1|y1;152.056671142578125|0.163586854934692|1|MI:G';155.081329345703125|0.032334666699171|1|AM-C1H4O1S1;185.128494262695341|0.015245970338583|1|LA;185.164901733398438|0.021958040073514|1|VI-CO;187.107391357421875|0.016154853627086|1|SV;201.12335205078125|0.017150463536382|1|AA-CO+DEB;204.134307861328125|0.072786517441273|1|y2;213.1597900390625|0.033580049872398|1|VI;215.139053344726563|0.014187878929079|1|y1+DEB-H2O;220.082839965820313|0.015918808057904|1|MI:DEB+G'-H2O;229.118087768554688|0.02194020152092|1|AA+DEB;268.0867919921875|6.055212114006281e-03|1|iM+DEB+G'-H2O;275.17132568359375|0.063268437981606|1|y3;286.096832275390625|0.978362441062927|1|iM+DEB+G';311.171600341796875|0.02335818298161|1|b3-C1H4O1S1;314.1722412109375|7.644122000783682e-03|1|LN+DEB;329.182708740234375|4.493335261940956e-03|1|y4-H3N1;331.635833740234375|0.021345192566514|2|a6-H3N1;346.208404541015625|0.066423542797565|1|y4;348.069580078125|0.010836773552001|1|MI:G;353.218505859375|6.575508508831263e-03|1|LAAG-CO+DEB-H2O;430.139068603515625|3.352378262206912e-03|1|NNAM-H3N1;459.29302978515625|0.046657837927341|1|y5;464.731842041015625|0.01598265580833|2|b9-C1H4O1S1;482.1104736328125|5.080561153590679e-03|1|iM+DEB+G;496.249847412109375|3.602865850552917e-03|1|b5-C1H4O1S1;504.293853759765625|5.308510735630989e-03|1|VVI-CO+DEB+G'-NH3;506.235809326171932|5.244435276836157e-03|1|SVV+DEB+G'-NH3;516.74700927734375|0.016888357698917|2|a9+DEB-H2O;572.37701416015625|0.03681169077754|1|y6;585.77978515625|0.010910175740719|2|LNNAMSVV-CO+DEB+G-HPO3;599.32244873046875|6.307734176516533e-03|1|AMSVVI-H2O1;603.79766845703125|6.290297955274582e-03|2|NAMSVVILAA+DEB+G'-NH3;662.26641845703125|6.522911600768566e-03|1|a6-H3N1;671.4447021484375|0.04218652099371|1|y7;742.31890869140625|7.312078960239887e-03|1|VIL+DEB+G-NH3;811.37847900390625|6.90757529810071e-03|1|AMSVV-CO+DEB+G-H3PO4;829.388427734375|0.019862934947014|1|b8-C1H4O1S1;857.5455322265625|0.049882635474205|1|y9;911.435485839843636|9.325360879302025e-03|1|VVILA+DEB+G-H2O;928.45758056640625|0.032673161476851|1|b9-C1H4O1S1;940.583740234375|0.021265709772706|1|y10-C1H4O1S1;986.572265625|3.337828908115625e-03|1|y10-H2O1;987.46990966796875|6.761061493307352e-03|1|y6+DEB+G-H2O;1011.622192382812386|0.010074046440423|1|y11-C1H4O1S1;1041.5428466796875|0.018092948943377|1|b10-C1H4O1S1;1125.6602783203125|0.011184833943844|1|y12-C1H4O1S1;1170.5587158203125|8.331348188221455e-03|1|LNNAMSVV-CO+DEB+G-HPO3;1189.662841796875|0.01477634254843|1|y12;1225.6607666015625|5.427420604974031e-03|1|b12-C1H4O1S1;1285.570556640625|4.556931555271149e-03|1|NAMSVVILA-CO+DEB+G-NH3-H2O;	666.313	G+C4H6O2	433.1	G	mLNNAmSVVILAAGK	5	1.99641	1562.82	0.00338977	1.00339	4.03211	0.285163	2.95172	0	0	19.7943	0.503946	6	1	7	0.0671141	13.1969	0.353072	19.0679	13.1735	4	0	0	298	671	9.22285	0	-0.211041	0.643245	unique	0	1.13724	target	2	1
DEB	S30	2	87534	12008.1	654.271	4.56392e-06	0	3	VDLSTFSDEEVMR	sp|P0A8V2|RPOB_ECOLI	1159	1171	0.225143	112.050529479980469|0.103097066283226|1|MI:C';120.080787658691406|0.060442466288805|1|iF;135.047470092773438|0.139791756868362|1|iM+DEB;136.061782836914063|0.454620957374573|1|MI:A';152.056686401367188|0.157075628638268|1|MI:G';169.097274780273438|0.033803254365921|1|a2-H2O1;173.128311157226563|0.020494451746345|1|LS-CO;175.118865966796875|0.043728016316891|1|y1;183.112869262695341|0.012732656672597|1|LS-H2O1;187.107681274414034|0.066877126693726|1|a2;189.086700439453125|8.303094655275345e-03|1|ST;201.123367309570313|0.067681320011616|1|LS;215.102676391601563|0.160643562674522|1|b2;221.128128051757813|0.019291372969747|1|TF-CO;229.118316650390625|0.030096450820565|1|DL;249.123809814453125|0.012906583026052|1|TF;282.1815185546875|0.01029172167182|1|a3-H2O1;284.160491943359375|0.02405165322125|1|LST-H2O1;286.096527099609375|0.045577839016914|1|iM+DEB+G';298.13983154296875|0.024467676877975|1|DLS-H2O1;300.19140625|0.010315429419279|1|a3;316.1497802734375|0.018150091171265|1|DLS;318.14495849609375|0.015657350420952|1|STF-H2O1;328.187286376953125|0.042407236993313|1|b3;336.15509033203125|4.593861289322376e-03|1|STF;348.06976318359375|0.026561327278614|1|MI:G;357.2244873046875|0.026604784652591|1|y3-C1H4S1;369.21392822265625|4.939363338053227e-03|1|a4-H2O1;370.196502685546875|4.759415052831173e-03|1|LST+DEB-H2O;399.187744140625|0.017475498840213|1|DLST-H2O1;415.218841552734375|0.010581044480205|1|b4;427.18170166015625|6.566786672919989e-03|1|DEEV-CO-H2O1;431.2276611328125|4.769857041537762e-03|1|LSTF-H2O1;434.107177734375|0.04998405277729|1|MI:DEB+G;470.259124755859375|4.83602425083518e-03|1|a5-H2O1;482.110626220703125|0.473643183708191|1|iM+DEB+G;482.721954345703125|0.01088959351182|2|y8-C1H4S1;486.267913818359375|0.023406233638525|1|y4-C1H4S1;498.255645751953125|0.014498918317258|1|b5-H2O1;516.26715087890625|5.792723502963781e-03|1|b5;518.26025390625|4.664095584303141e-03|1|LSTFS-H2O1;546.256103515625|8.454745635390282e-03|1|DLSTF-H2O1;615.31060791015625|0.055622853338718|1|y5-C1H4S1;663.3160400390625|7.336377166211605e-03|1|y5;730.33612060546875|0.045865524560213|1|y6-C1H4S1;778.34149169921875|6.162796635180712e-03|1|y6;817.36895751953125|0.191209614276886|1|y7-C1H4S1;865.369873046875|0.031765636056662|1|y7;964.43731689453125|0.174667030572891|1|y8-C1H4S1;1012.43701171875|0.022659825161099|1|y8;1065.4849853515625|0.132407993078232|1|y9-C1H4S1;1113.486083984375|0.041163142770529|1|y9;1152.5169677734375|0.156083881855011|1|y10-C1H4S1;1200.520751953125|0.029484752565622|1|y10;1265.599365234375|0.048808638006449|1|y11-C1H4S1;1380.628662109375|0.034204639494419|1|y12-C1H4S1;1428.6282958984375|0.013188682496548|1|y12;	654.271	G+C4H6O2	433.1	G	VDLSTFSDEEVmR	11	0.659013	1526.69	0	0	4.71124	0.10686	0.956768	0	0	31.8255	0.672725	0	0	6	0.097561	14.876	0.196457	20.0798	14.876	13	0	0	205	1122	9.84568	0	-0.225143	0.819852	unique	0	0.904127	target	0	1
DEB	S30	2	87552	12010.4	616.283	4.25491e-06	0	4	LVEYHQM(Oxidation)TAPLIGYYSK	sp|P69441|KAD_ECOLI	168	184	0.175335	110.071388244628906|0.079292923212051|1|iH;112.050605773925781|0.085370756685734|1|MI:C';129.102325439453125|0.065756402909756|1|y1-H2O1;130.086318969726563|0.041093166917562|1|y1-H3N1;135.047439575195313|1.0|1|iM+DEB;136.061737060546875|0.068149909377098|1|MI:A';136.075668334960938|0.139974564313889|1|iY;147.112762451171875|0.068256385624409|1|y1;152.056655883789063|0.084066294133663|1|MI:G';183.1126708984375|0.012477360665798|1|VE-CO-H2O1;183.1492919921875|0.07517908513546|1|PL-CO;185.164901733398438|0.346793293952942|1|a2;193.09735107421875|0.019321728497744|1|GY-CO;197.128570556640653|0.02037363126874|1|iK(C6H13N2O)DEB-H2O;199.180496215820313|0.0129000172019|1|LI-CO;201.123382568359347|0.01267739571631|1|VE-CO;211.144073486328125|0.056183159351349|1|PL;213.159759521484375|0.118783161044121|1|b2;215.139053344726563|0.03162033110857|1|y1+DEB-H2O;234.144805908203125|0.115197531878948|1|y2;238.093063354492188|0.011542811989784|1|MI:DEB+G';265.1177978515625|0.035979822278023|1|EY-CO;266.12469482421875|0.027062954381108|1|HQ;273.1343994140625|9.270708076655865e-03|1|YH-CO;284.1968994140625|7.577739655971527e-03|1|LIG;286.096893310546875|0.896904826164246|1|iM+DEB+G';301.129547119140625|0.034220118075609|1|YH;324.22821044921875|0.011060353368521|1|PLI;327.133056640625|6.158118136227131e-03|1|YY;334.1759033203125|6.844480987638235e-03|1|IGY;342.20257568359375|0.018783986568451|1|b3;348.07025146484375|6.348238326609135e-03|1|MI:G;367.173187255859375|0.032592978328466|1|y1+DEB+G'-NH3;381.24957275390625|8.44058208167553e-03|1|PLIG;384.156646728515625|0.017660981044173|1|GYY;397.208465576171932|0.078837797045708|1|y3;412.161102294921875|0.020235205069184|1|YHQ-H3N1;423.21392822265625|0.020437274128199|2|MTAPLIGY-H2O1;429.188323974609318|0.017341319471598|1|YHQ;430.17236328125|0.044481582939625|1|EYH;436.220001220703125|0.01287108566612|2|TAPLIG+DEB+G-NH3-H3PO4;463.740386962890625|0.018759502097964|2|a8-C1H4O1S1;468.732879638671875|0.012690995819867|2|TAPLIGY+DEB+G'-NH3;470.760467529296875|0.055431209504604|2|y8;471.186279296875|8.196962997317314e-03|1|GYYS;491.2427978515625|9.915954433381558e-03|2|VEYHQMTAP-CO-C1H4O1S1;499.258483886718693|0.027497256174684|2|a9-C1H4O1S1;501.24658203125|9.39367339015007e-03|1|VEYH-CO;512.24639892578125|0.020000590011477|2|EYHQMTAPL-C1H4O1S1;513.2567138671875|0.036982588469982|2|b9-C1H4O1S1;516.31719970703125|9.776844643056393e-03|1|PLIGY-CO;530.23431396484375|0.019632270559669|1|EYHQ-CO;540.2210693359375|0.01450612116605|1|HQMTA-CO-H3N1;558.228271484375|0.018562505021691|1|EYHQ;560.27203369140625|0.029625510796905|1|y4;561.78179931640625|0.049056615680456|2|VEYHQMTAPL-C1H4O1S1;599.2847900390625|0.013448570854962|1|y5-H2O1;614.328125|0.021523214876652|1|a5;641.26953125|0.016132522374392|1|EYHQM-C1H4O1S1;679.38262939453125|8.403841406106949e-03|1|PLIGYY-CO;684.3114013671875|0.010772136040032|1|YHQMTA-C1H4O1S1;707.3765869140625|0.010938826948404|1|PLIGYY;730.29510498046875|7.530884351581335e-03|1|YHQMTA-H2O1;742.3209228515625|8.557206951081753e-03|1|MTAP-CO+DEB+G-HPO3;785.35968017578125|0.011978494934738|1|EYHQMTA-CO-C1H4O1S1;843.4630126953125|0.047926653176546|1|y7;853.422119140625|0.011241309344769|1|b7-C1H4O1S1;871.43109130859375|0.119764424860477|1|TAPLIG+DEB+G-NH3-H3PO4;897.44586181640625|6.775218993425369e-03|1|PLIGY+DEB+G-HPO3;911.49139404296875|0.016609193757176|1|y7+DEB-H2O;913.419555664062386|6.281535606831312e-03|1|YHQMTAPL-CO-H3N1;922.503662109375|5.245571490377188e-03|1|y8-H2O1;926.468688964843636|0.025124510750175|2|y16-C1H4O1S1;940.514709472656364|0.15885391831398|1|y8;954.466064453125|0.015139242634177|1|b8-C1H4O1S1;980.49188232421875|5.176723934710026e-03|1|MTAPLIGYY-CO-H2O1;981.4765625|0.014980384148657|1|VEYHQMTAP-CO-C1H4O1S1;997.507446289062386|0.020929204300046|1|a9-C1H4O1S1;1007.49627685546875|0.013093159534037|1|MTAPLIG-CO+DEB+G-H3PO4;1011.548461914062386|0.016337493434548|1|y9;1023.487548828125|0.019775055348873|1|EYHQMTAPL-C1H4O1S1;1025.5048828125|0.066776283085346|1|b9-C1H4O1S1;1026.5079345703125|0.046453360468149|1|YHQMTAPLI-CO-H3N1;1064.5526123046875|7.495808880776167e-03|1|YHQMTAPLIG-C1H4O1S1;1094.5919189453125|0.022391153499484|1|y10-H2O1;1122.558349609375|9.498019702732565e-03|1|b10-C1H4O1S1;1136.5736083984375|5.583825055509806e-03|1|EYHQMTAPLI-C1H4O1S1;1195.630615234375|0.036429192870855|1|y11-C1H4O1S1;1207.6439208984375|0.011021381244063|1|a11-C1H4O1S1;1235.6429443359375|0.04167851805687|1|b11-C1H4O1S1;1323.6968994140625|0.013768890872598|1|y12-C1H4O1S1;1348.7198486328125|6.646102759987116e-03|1|b12-C1H4O1S1;1405.7425537109375|5.704451352357864e-03|1|b13-C1H4O1S1;	616.283	G+C4H6O2	433.1	G	LVEYHQmTAPLIGYYSK	6	1.8969	2028	0.00158749	1.00159	4.49098	0.182455	1.74591	0	0	28.1138	0.251744	0	1	4	0.0743034	10.6585	0.307876	17.1045	10.6421	7	0	0	323	955	19.555	0	-0.175335	0.954011	unique	0	1.09179	target	1	1
DEB	S30	2	87562	12011.6	827.04	3.13684e-06	0	3	LVIEM(Oxidation)ETNGTIDPEEAIR	sp|P0A7Z4|RPOA_ECOLI	201	218	0.521882	112.050552368164063|0.215522170066834|1|MI:C';135.047393798828125|1.0|1|iM+DEB;136.061737060546875|0.254432588815689|1|MI:A';152.056655883789063|0.622487008571625|1|MI:G';175.118942260742188|0.073242947459221|1|y1;185.16485595703125|0.071710832417011|1|a2;197.128448486328125|0.014208463951945|1|IE-CO-H2O1;201.123489379882813|0.015602044761181|1|ID-CO;213.08685302734375|0.034010928124189|1|EM-C1H4O1S1;213.159698486328125|0.107540458440781|1|b2;215.139068603515625|0.017574358731508|1|TI;229.118179321289063|0.045106124132872|1|ID;230.113067626953125|0.028246803209186|1|NG-CO+DEB;243.133468627929688|0.018675595521927|1|IE;286.0968017578125|0.837001085281372|1|iM+DEB+G';288.2034912109375|0.011095988564193|1|y2;314.17059326171875|7.694673724472523e-03|1|EAI;317.217803955078125|7.429188583046198e-03|1|y3-C1H2N2;326.24322509765625|0.018295599147677|1|b3;342.2027587890625|0.011496414430439|1|VIE;348.069915771484375|0.028013102710247|1|MI:G;359.24090576171875|0.020431632176042|1|y3;368.192108154296875|4.256418440490961e-03|1|NGTI-H2O1;397.208587646484375|8.907156065106392e-03|1|EEAI-CO-H2O1;425.2396240234375|5.274093244224787e-03|1|VIEM-C1H4O1S1;455.286285400390682|8.66093672811985e-03|1|b4;459.254180908203125|3.701742738485336e-03|1|TNGTI-CO;464.098785400390682|0.010391459800303|1|iM+DEB+G-H2O;482.110107421875|0.030506843701005|1|iM+DEB+G;488.282470703125|0.015380976721644|1|y4;538.3243408203125|0.025734027847648|1|b5-C1H4O1S1;556.26031494140625|7.032535038888454e-03|1|IEMET-C1H4O1S1;639.36956787109375|7.145440671592951e-03|1|a6-C1H4O1S1;667.26788330078125|0.012980031780899|1|DPE-CO+DEB+G-HPO3;667.366943359375|0.014370110817254|1|b6-C1H4O1S1;694.31268310546875|6.709333509206772e-03|1|GTID-CO+DEB+G-H3PO4;714.37872314453125|0.281354993581772|1|y6;734.343688964843636|4.784428980201483e-03|1|TIDP-CO+DEB+G-H3PO4;740.41839599609375|0.011781110428274|1|a7-C1H4O1S1;768.41424560546875|0.046749018132687|1|b7-C1H4O1S1;774.339782714843636|6.821386050432921e-03|1|GTIDP-CO+DEB+G-NH3-H3PO4;780.351501464843636|0.020438645035028|1|TIDP+DEB+G-HPO3;811.3958740234375|0.011476361192763|1|y7-H2O1;827.324279785156364|0.026256483048201|1|IEME-CO+DEB+G-NH3-HPO3;829.404296875|0.070981599390507|1|y7;882.4573974609375|0.013277526013553|1|b8-C1H4O1S1;885.43310546875|0.129187971353531|2|y16-C1H4O1S1;934.964477539062386|0.010593621991575|2|y17-C1H4O1S1;942.488342285156364|0.025823250412941|1|y8;985.466064453125|7.994660176336765e-03|1|b9-H2O1;1023.49652099609375|8.714190684258938e-03|1|a7+DEB+G'-H2O;1043.5333251953125|0.011863915249705|1|y9;1056.4814453125|0.014757251366973|1|IEMETNGTID-C1H4O1S1;1100.560546875|0.044878926128149|1|y10;1153.6070556640625|6.554019637405872e-03|1|b11-C1H4O1S1;1214.6024169921875|0.095518909394741|1|y11;1268.635498046875|0.040055204182863|1|b12-C1H4O1S1;1280.62255859375|4.923076834529638e-03|1|y9+DEB+G';1297.6334228515625|6.278998218476772e-03|1|y12-H2O1;1315.6483154296875|0.028591575101018|1|y12;1426.682373046875|0.02161024697125|1|y13-H2O1;1527.7244873046875|0.012448250316083|1|y14-C1H4O1S1;1656.7679443359375|0.030112935230136|1|y15-C1H4O1S1;1685.774658203125|5.460237618535757e-03|1|b12+DEB+G-HPO3;	827.04	G+C4H6O2	433.1	G	LVIEmETNGTIDPEEAIR	4	1.8779	2045	0.00201013	2.00201	1.92396	0.19766	3.77498	0	0	32.4496	0.415226	4	1	7	0.0701299	19.9471	0.292861	27.0952	19.9282	13	0	0	385	1189	22.658	0	-0.521882	0.897669	unique	0	1.77082	target	1	1
DEB	S30	2	87594	12015.8	849.322	2.9598e-06	0	3	GEM(Oxidation)NFDVVIASPDAM(Oxidation)R	sp|P0A7L0|RL1_ECOLI	107	122	0.294235	112.050537109375|0.140549451112747|1|MI:C';135.047393798828125|0.682158052921295|1|iM+DEB;136.061752319335938|0.217768102884293|1|MI:A';152.056640625|0.291553497314453|1|MI:G';159.076416015625|0.016773167997599|1|a2;175.1190185546875|0.06242535635829|1|y1;187.07122802734375|0.039208237081766|1|b2;195.076187133789063|0.015003889799118|1|PD-H2O1;213.08673095703125|0.038753021508455|1|EM-C1H4O1S1;234.12408447265625|9.590816684067248e-03|1|NF-CO;250.093597412109375|0.012364590540528|1|a1+DEB+G'-NH3;262.119232177734375|9.158396162092686e-03|1|NF;286.0968017578125|0.042186100035906|1|iM+DEB+G';322.1551513671875|7.53463851287961e-03|1|y2;329.193572998046875|0.078847177326679|1|y3-C1H4O1S1;348.070526123046875|0.049379330128431|1|MI:G;356.155792236328125|0.031772937625647|1|a4-C1H4O1S1;366.141143798828068|0.019184673205018|1|a1+DEB+G-NH3-HPO3;384.152038574218693|0.065135724842548|1|b4-C1H4O1S1;393.1912841796875|0.094810709357262|1|y3;464.0999755859375|0.025376632809639|1|iM+DEB+G-H2O;482.1109619140625|0.053020693361759|1|iM+DEB+G;503.22467041015625|0.155829533934593|1|a5-C1H4O1S1;531.21990966796875|0.217985019087791|1|b5-C1H4O1S1;541.2742919921875|0.077569164335728|1|y5-C1H4O1S1;571.21441650390625|0.01703037135303|1|FD-CO+DEB+G-NH3-HPO3;588.24334716796875|0.017116667702794|1|y5-H3N1;601.22149658203125|0.012826909311116|1|MNF-CO+DEB+G'-NH3;605.2713623046875|0.13029383122921|1|y5;618.25054931640625|8.943132124841213e-03|1|a6-C1H4O1S1;628.3040771484375|0.121714845299721|1|y6-C1H4O1S1;646.2467041015625|0.157017111778259|1|b6-C1H4O1S1;670.2852783203125|6.636190228164196e-03|1|FDV-CO+DEB+G-NH3-HPO3;692.30279541015625|0.168429508805275|1|y6;699.34259033203125|0.211334571242332|1|y7-C1H4O1S1;705.3660888671875|9.29537508636713e-03|1|VIASP+DEB+G';717.32122802734375|0.049178320914507|1|a7-C1H4O1S1;745.31488037109375|0.184935450553894|1|b7-C1H4O1S1;746.3165283203125|0.068131439387798|1|y7-H3N1;763.3402099609375|0.281483978033066|1|y7;812.4261474609375|0.258111953735352|1|y8-C1H4O1S1;816.38812255859375|0.018376441672444|1|a8-C1H4O1S1;842.882568359375|0.017342371866107|2|y15-C1H2N2;844.3826904296875|0.151610061526299|1|b8-C1H4O1S1;876.4248046875|0.34128075838089|1|y8;911.49530029296875|0.282771468162537|1|y9-C1H4O1S1;957.47039794921875|0.084033876657486|1|b9-C1H4O1S1;975.493408203125|0.333474338054657|1|y9;1010.56488037109375|0.127033948898315|1|y10-C1H4O1S1;1028.507080078125|0.040994957089424|1|b10-C1H4O1S1;1056.5513916015625|0.011992410756648|1|y10-H2O1;1074.5633544921875|0.128148645162582|1|y10;1098.545654296875|0.010087656788528|1|NFDVVIASPD-CO+DEB-H2O;1115.534423828125|0.028146710246801|1|b11-C1H4O1S1;1125.5909423828125|0.319027334451675|1|y11-C1H4O1S1;1171.5760498046875|0.019052136689425|1|y11-H2O1;1189.5875244140625|0.279824376106262|1|y11;1272.658203125|0.047223325818777|1|y12-C1H4O1S1;1336.657958984375|0.041003126651049|1|y12;1368.64111328125|5.992107093334198e-03|1|FDVVIASPDA+DEB+G-HPO3;1386.7027587890625|0.026930877938867|1|y13-C1H4O1S1;1416.6431884765625|0.03877928853035|1|a14-H2O1;1433.6754150390625|0.021607339382172|1|y13-H3N1;1450.694580078125|0.019361075013876|1|y13;	849.322	GG+C4H6O2	762.152	G	GEmNFDVVIASPDAmR	14	0.802741	1782.79	0	0	4.71124	0.058659	2.91476	0	0	32.3149	0.675335	0	0	9	0.0833333	21.067	0.201662	25.1421	21.067	27	0	0	312	206	17.7446	0	-0.294235	1	unique	0	1.87834	target	2	1
DEB	S30	2	87601	12016.6	721.992	4.27922e-06	0	3	AAGAELVGMEDLADQIK	sp|P0A7L0|RL1_ECOLI	89	105	0.34958	101.071121215820327|0.027464920654893|1|AG-CO;112.050590515136719|0.140210911631584|1|MI:C';115.086601257324219|0.057587571442127|1|a2;129.06591796875|0.025166844949126|1|AG;129.102279663085938|0.048725683242083|1|y1-H2O1;130.086318969726563|0.036393139511347|1|y1-H3N1;135.047454833984375|0.094629600644112|1|iM+DEB;136.061813354492188|0.117210149765015|1|MI:A';143.081512451171875|0.084440760314465|1|b2;147.112808227539063|0.06646303832531|1|y1;152.056732177734375|0.149206519126892|1|MI:G';155.081512451171875|0.026808926835656|1|AE-CO-H2O1;169.097335815429688|0.022164767608047|1|AG-CO+DEB-H2O;173.092071533203125|0.015374278649688|1|AE-CO;185.164962768554688|0.012980482541025|1|LV-CO;200.10302734375|0.085354119539261|1|b3;201.087249755859347|0.030111066997051|1|AE;212.102615356445313|0.014695005491376|1|GAE-CO-H2O1;213.159835815429688|0.01139897108078|1|LV;225.1234130859375|0.021522762253881|1|VG+DEB-H2O;229.1181640625|0.022638704627752|1|DL;230.113632202148438|0.015932731330395|1|GAE-CO;243.1334228515625|0.013928480446339|1|EL;244.093429565429688|0.014324930496514|1|DQ;258.108612060546875|0.053958483040333|1|GAE;260.196868896484375|0.029914172366261|1|y2;271.139495849609375|0.052584391087294|1|b4;283.14111328125|6.660802289843559e-03|1|AGAE-CO-H2O1;284.124542236328125|9.521130472421646e-03|1|DQ-CO+DEB-H2O;286.097015380859375|0.034705270081759|1|iM+DEB+G';300.154998779296875|7.490304298698902e-03|1|LAD;311.134124755859375|0.015138327144086|1|AGAE-H2O1;314.17047119140625|0.016253016889095|1|AEL;315.1304931640625|8.005083538591862e-03|1|ADQ;325.18707275390625|5.998203530907631e-03|1|GAEL-CO-H2O1;329.145538330078125|0.029223011806607|1|AGAE;343.1990966796875|6.822122260928154e-03|1|GAEL-CO;348.071014404296875|0.010329789482057|1|MI:G;353.1822509765625|0.015674877911806|1|GAEL-H2O1;355.16192626953125|0.015576432459056|1|ADQ-CO+DEB-H2O;370.244598388671875|0.010625480674207|1|y3-H2O1;371.193023681640625|0.026171807199717|1|GAEL;371.228973388671875|0.017715500667691|1|ELVG-CO;372.1885986328125|0.021394131705165|1|a5;382.172058105468693|0.018361302092671|1|b5-H2O1;388.2547607421875|0.019603027030826|1|y3;397.208709716796875|9.041898883879185e-03|1|DQI-CO+DEB-H2O;399.223358154296875|6.925004534423351e-03|1|ELVG;400.1827392578125|0.066421113908291|1|b5;414.235382080078125|0.011002904735506|1|AGAEL-CO;424.218170166015625|0.015618437901139|1|AGAEL-H2O1;434.106689453125|8.005271665751934e-03|1|MI:DEB+G;436.229309082031307|9.316976182162762e-03|1|iK+DEB+G-H3PO4;442.230224609375|0.030688960105181|1|AGAEL;442.266357421875|4.146804101765156e-03|1|AELVG-CO;452.251708984375|0.010409010574222|1|AELVG-H2O1;468.24456787109375|0.025382528081536|1|LADQ-CO+DEB-H2O;470.260559082031307|0.012452353723347|1|AELVG;482.110687255859375|0.556905806064606|1|iM+DEB+G;484.2037353515625|5.364601034671068e-03|1|VGMED-C1H4S1;485.272552490234375|0.044509444385767|1|y4-H2O1;494.246490478515625|0.015335603617132|2|GAELVGMEDL-CO;495.256317138671875|0.012709312140942|1|b6-H2O1;496.274719238281307|5.760540254414082e-03|1|LADQI-CO-H3N1;498.218048095703125|5.791338626295328e-03|1|GMEDL-C1H4S1;503.283294677734375|0.023227874189615|1|y4;513.26654052734375|0.064355857670307|1|b6;543.241943359375|5.199057515710592e-03|1|DLADQ;567.31243896484375|9.353985078632832e-03|1|GAELVG-CO+DEB-H2O;581.29461669921875|0.014586464501917|1|b6+DEB-H2O;584.33984375|8.461109362542629e-03|1|a7;585.8037109375|0.016187079250813|2|y11-C1H4S1;597.28704833984375|9.483517147600653e-03|1|LVGMED-C1H4S1;633.79376220703125|0.013153239153326|2|AELVGMEDLA+DEB+G';642.346435546875|0.01014359574765|2|y12-C1H4S1;684.28594970703125|0.014579117298126|1|GMEDLAD-C1H4S1;687.4041748046875|0.04241880401969|1|y6;706.86578369140625|0.012400965206325|2|y13-C1H4S1;742.387939453125|6.840246729552746e-03|2|y14-C1H4S1;752.394592285156364|6.902995519340038e-03|1|b9-C1H4S1;770.8985595703125|0.032055556774139|2|y15-C1H4S1;783.3553466796875|0.011236635036767|1|VGMEDLAD-C1H4S1;806.41796875|5.108616780489683e-03|2|y16-C1H4S1;812.34161376953125|0.019609017297626|1|GMEDLADQ-C1H4S1;841.933837890625|0.124341078102589|2|[M+2H]-CH4S;854.38800048828125|5.121236201375723e-03|1|GAELVGMED-C1H4S1;893.407958984375|3.859098767861724e-03|1|DLADQI+DEB+G';896.435791015625|9.248571470379828e-03|1|LVGMEDLAD-C1H4S1;913.465209960937614|0.027769127860665|1|y8-H2O1;925.42510986328125|0.022244069725275|1|AGAELVGMED-C1H4S1;931.47491455078125|0.078389972448349|1|y8;987.48297119140625|8.838659152388573e-03|1|GAELVGMEDL-CO;997.482421875|0.0367223136127|1|ELVGMEDLAD-CO-C1H4S1;1014.51318359375|0.010864051990211|1|y9-C1H4S1;1024.4984130859375|0.021557470783591|1|LVGMEDLADQ-C1H4S1;1044.5013427734375|4.922286607325077e-03|1|LVGMEDLADQ-CO;1071.532470703125|0.161998435854912|1|y10-C1H4S1;1101.5284423828125|6.48916233330965e-03|1|y10-H2O1;1109.5498046875|7.27809639647603e-03|1|b12-C1H4S1;1152.594482421875|0.010475262068212|1|a13-C1H4S1;1154.5478515625|4.767332691699266e-03|1|LVGMEDLA-CO+DEB+G-HPO3;1170.6014404296875|0.108411982655525|1|y11-C1H4S1;1180.5802001953125|0.011113937944174|1|b13-C1H4S1;1218.608154296875|4.348337650299072e-03|1|y11;1266.5921630859375|0.014486460015178|1|y8+DEB+G-H3PO4;1283.686767578125|0.050666335970163|1|y12-C1H4S1;1297.6099853515625|4.156480543315411e-03|1|a14-H2O1;1412.7269287109375|0.025257363915443|1|y13-C1H4S1;1423.6644287109375|8.076710626482964e-03|1|b15-C1H4S1;1483.7646484375|3.06157348677516e-03|1|y14-C1H4S1;1536.7584228515625|3.410997102037072e-03|1|b16-C1H4S1;1540.78466796875|5.515662487596273e-03|1|y15-C1H4S1;	721.992	G+C4H6O2	433.1	G	AAGAELVGmEDLADQIK	8	0.686241	1729.86	0.00723009	2.00723	1.69168	0.112652	3.83178	0	0	37.3428	0.379802	5	1	5	0.115903	17.7882	0.241829	21.1249	17.05	13	0	0	371	1038	16.865	0	-0.34958	0.802485	unique	0	1.07703	target	0	1
DEB	S30	2	87615	12018.6	654.27	5.49192e-06	0	3	VDLSTFSDEEVMR	sp|P0A8V2|RPOB_ECOLI	1159	1171	1.34459	112.050544738769531|0.222606882452965|1|MI:C';120.080802917480469|0.113585166633129|1|iF;135.047439575195313|0.218338415026665|1|iM+DEB;136.061782836914063|1.0|1|MI:A';152.056686401367188|0.403675705194473|1|MI:G';169.09698486328125|0.043888371437788|1|a2-H2O1;173.128448486328125|0.028082486242056|1|LS-CO;175.11895751953125|0.064985305070877|1|y1;183.112686157226563|0.027424853295088|1|LS-H2O1;187.107711791992188|0.068073004484177|1|a2;201.123397827148438|0.082482695579529|1|LS;215.102691650390625|0.14818449318409|1|b2;221.128265380859347|0.02552692964673|1|TF-CO;229.118087768554688|0.051958698779345|1|DL;238.092666625976563|0.037715248763561|1|MI:DEB+G';282.1812744140625|0.014963835477829|1|a3-H2O1;286.096954345703125|0.112510055303574|1|iM+DEB+G';298.139892578125|0.018544858321548|1|DLS-H2O1;300.19134521484375|0.012023312970996|1|a3;316.150390625|0.014522776938975|1|DLS;318.1455078125|0.012924368493259|1|STF-H2O1;328.186767578125|0.036544322967529|1|b3;348.070831298828068|0.072641640901566|1|MI:G;357.224273681640625|0.013429181650281|1|y3-C1H4S1;369.214111328125|7.534589618444443e-03|1|a4-H2O1;399.187805175781307|0.014068746939301|1|DLST-H2O1;415.2186279296875|0.015635084360838|1|b4;434.10650634765625|0.043892856687307|1|MI:DEB+G;456.18646240234375|6.323392502963543e-03|1|iF+DEB+G-NH3-HPO3;482.110595703125|0.402733653783798|1|iM+DEB+G;486.267395019531307|0.018422428518534|1|y4-C1H4S1;576.76263427734375|0.016377247869968|2|y10-C1H4S1;610.281982421875|9.884366765618324e-03|1|LST-CO+DEB+G-NH3-HPO3;615.30908203125|0.043468859046698|1|y5-C1H4S1;636.27215576171875|8.641596883535385e-03|1|DLST+DEB+G'-H2O;654.25469970703125|0.03850919380784|1|STF+DEB+G-NH3-H3PO4;722.345458984375|0.01052819006145|1|a4+DEB+G-H3PO4;730.33441162109375|0.038752302527428|1|y6-C1H4S1;740.3580322265625|0.016629222780466|1|a4+DEB+G-HPO3;817.36871337890625|0.162509188055992|1|y7-C1H4S1;823.394287109375|6.589433643966913e-03|1|a5+DEB+G-H3PO4;865.370849609375|0.02790212072432|1|y7;964.43695068359375|0.12988692522049|1|y8-C1H4S1;1012.4375|0.021823804825544|1|y8;1065.4857177734375|0.115167759358883|1|y9-C1H4S1;1113.4873046875|0.036569807678461|1|y9;1152.517333984375|0.131742060184479|1|y10-C1H4S1;1200.52392578125|0.029313186183572|1|y10;1265.602783203125|0.03680482506752|1|y11-C1H4S1;1313.60693359375|0.011634672060609|1|y11;1380.6324462890625|0.027596453204751|1|y12-C1H4S1;	654.271	G+C4H6O2	433.1	G	VDLSTFSDEEVmR	11	0.733582	1526.69	0	0	4.71124	0.0865876	4.37028	0	0	28.3211	0.420643	0	0	5	0.0690909	9.45125	0.155196	15.0553	9.45125	15	0	0	275	1004	12.1404	0	-1.34459	0.859324	unique	0	0.340532	target	0	1
DEB	S30	2	87618	12018.9	791.646	4.98074e-06	0	3	AGDNAPM(Oxidation)AYIELVDR	sp|P0AG44|RL17_ECOLI	104	118	0.463453	101.070953369140625|0.104001820087433|1|a2;112.050567626953125|1.0|1|MI:C';130.086227416992188|0.068835057318211|1|a1+DEB;135.047439575195313|0.785163342952728|1|iM+DEB;136.06182861328125|0.990846931934357|1|MI:A';152.056716918945313|0.758893013000488|1|MI:G';158.09259033203125|0.062789395451546|1|y1-H3N1;175.118988037109375|0.269678056240082|1|y1;181.097076416015625|0.120582848787308|1|PM-C1H4O1S1;187.1077880859375|0.086568854749203|1|a2+DEB;197.129013061523438|0.048462346196175|1|IE-CO-H2O1;215.102951049804659|0.066391445696354|1|b2+DEB;215.138992309570313|0.055844835937023|1|IE-CO;225.123336791992188|0.074367851018906|1|IE-H2O1;226.08203125|0.090599454939365|1|b3-H2O1;227.13885498046875|0.056080128997564|1|AP-CO+DEB;229.064559936523438|0.059181328862906|1|iM+DEB+C'-NH3;243.13397216796875|0.040816187858582|1|IE;244.092742919921875|0.046416148543358|1|b3;252.135162353515625|0.017398945987225|1|APM-C1H4O1S1;287.099029541015625|0.053795699030161|1|GDN;290.1468505859375|0.026237400248647|1|y2;301.114532470703125|0.021577505394816|1|DNA;313.114898681640625|0.048588000237942|1|a4-H3N1;337.11541748046875|9.073128923773766e-03|1|MI:DEB+G-NH3-HPO3;341.110198974609318|0.036235935986042|1|b4-H3N1;348.0701904296875|0.130953282117844|1|MI:G;355.1263427734375|0.015208693221211|1|GDN+DEB-H2O;358.135467529296875|0.069536164402962|1|b4;366.141357421875|0.028301684185863|1|NA+DEB+C'-NH3;384.151763916015625|0.104208961129189|1|a5-H3N1;389.215728759765625|0.031259626150131|1|y3;401.178527832031307|0.021127672865987|1|a5;411.16265869140625|0.016816029325128|1|b5-H2O1;412.1461181640625|0.043945048004389|1|b5-H3N1;429.1732177734375|0.134146332740784|1|b5;502.298156738281307|0.047784119844437|1|y4;541.22509765625|0.019461570307612|1|GDNAP+DEB;579.81121826171875|0.236363783478737|2|y10-C1H4O1S1;609.26171875|0.019093424081802|1|b7-C1H4O1S1;615.3311767578125|0.035084184259176|2|y11-C1H4O1S1;672.3538818359375|0.079298712313175|2|y12-C1H4O1S1;680.30291748046875|0.019482480362058|1|b8-C1H4O1S1;699.33660888671875|0.030977444723248|1|YIEL+DEB+C'-NH3;721.3564453125|0.019348839297891|1|APMAYI-CO+DEB;744.4267578125|0.187193691730499|1|y6;758.378967285156364|0.039783138781786|2|y14-C1H4O1S1;764.3631591796875|0.035258378833532|1|APMAYIE-CO;777.386779785156364|0.026775013655424|1|MAYIEL-CO+DEB-H2O;815.369140625|0.031743105500937|1|a9-C1H4O1S1;843.3651123046875|0.062881924211979|1|b9-C1H4O1S1;868.4122314453125|0.012502717785537|1|AYIEL+DEB+C-NH3-H3PO4;930.44061279296875|0.016932306811213|1|APMAYI-CO+DEB+C-H3PO4;978.527954101562386|0.160718500614166|1|y8;984.507568359375|0.018517212942243|1|PMAYIELVD-C1H4O1S1;1002.492431640625|0.100197814404964|1|PMAYIELVD-CO-H2O1;1061.564697265625|0.029058896005154|1|y9-C1H4O1S1;1131.544189453125|0.016079375520349|1|MAYIELV+DEB+C-H3PO4;1158.6163330078125|0.465819746255875|1|y10-C1H4O1S1;1198.5748291015625|0.017031161114573|1|b12-C1H4O1S1;	791.647	CG+C4H6O2	722.146	C	AGDNAPmAYIELVDR	6	0.844345	1649.77	0.0137522	1.01375	1.4697	0.0523528	4.26553	0	0	25.2249	0.287376	0	1	4	0.0633333	10.6987	0.134192	16.0818	9.80519	19	0	0	300	549	11.4589	0	-0.463453	0.848422	unique	0	0.650983	target	1	1
DEB	S30	2	87638	12021.6	616.282	4.13338e-06	0	4	LVEYHQM(Oxidation)TAPLIGYYSK	sp|P69441|KAD_ECOLI	168	184	1.14891	110.071327209472656|0.087337948381901|1|iH;112.050567626953125|0.128061532974243|1|MI:C';129.102294921875|0.090101726353168|1|y1-H2O1;130.086273193359375|0.045062690973282|1|y1-H3N1;135.04742431640625|1.0|1|iM+DEB;136.061767578125|0.118705496191978|1|MI:A';136.075729370117188|0.147654607892036|1|iY;147.112869262695341|0.078854016959667|1|y1;152.056671142578125|0.144175454974175|1|MI:G';183.149215698242188|0.075437679886818|1|PL-CO;185.1649169921875|0.290858030319214|1|a2;193.097366333007813|0.02536266297102|1|GY-CO;197.128753662109375|0.012774733826518|1|iK(C6H13N2O)DEB-H2O;199.180618286132813|0.015880286693573|1|LI-CO;201.123825073242188|0.014344091527164|1|VE-CO;211.108291625976563|0.013735808432102|1|VE-H2O1;211.144058227539063|0.059044547379017|1|PL;213.159805297851563|0.106370754539967|1|b2;215.139144897460938|0.027366284281015|1|y1+DEB-H2O;220.082855224609375|0.021245937794447|1|MI:DEB+G'-H2O;227.139373779296875|0.013845594599843|1|AP-CO+DEB;229.118194580078125|0.016801677644253|1|VE;234.144912719726563|0.09070136398077|1|y2;265.118194580078125|0.03339121863246|1|EY-CO;266.125244140625|0.02475243806839|1|HQ;286.09686279296875|0.834659516811371|1|iM+DEB+G';301.130340576171932|0.029564602300525|1|YH;324.22802734375|7.619181182235479e-03|1|PLI;334.176971435546875|0.011217358522117|1|IGY;342.202362060546875|0.01815683208406|1|b3;348.070465087890625|5.48969954252243e-03|1|MI:G;367.173126220703125|0.033607054501772|1|y1+DEB+G'-NH3;379.198089599609318|7.782184518873693e-03|1|y3-H2O1;381.249267578125|7.569219451397657e-03|1|PLIG;384.156158447265625|0.014644609764218|1|GYY;397.208404541015625|0.080507889389992|1|y3;412.161285400390682|0.019811868667603|1|YHQ-H3N1;429.187469482421875|0.011844148859382|1|YHQ;430.17193603515625|0.040843807160854|1|EYH;447.19915771484375|5.73334377259016e-03|1|iK(C6H13N2O)DEB+G-NH3-H3PO4;455.70611572265625|7.158822845667601e-03|2|EYHQMTAP-C1H4O1S1;463.738861083984375|9.448294527828692e-03|2|a8-C1H4O1S1;470.761047363281307|0.056264158338308|2|y8;471.187713623046875|0.011748305521905|1|GYYS;477.247772216796875|0.013116803020239|2|TAPLIGY+DEB+G';482.109375|0.015788657590747|1|iM+DEB+G;497.23919677734375|0.011265766806901|1|IGYY;499.258575439453125|0.027861058712006|2|a9-C1H4O1S1;508.2171630859375|0.012958725914359|1|TA+DEB+G-H3PO4;513.2562255859375|0.026966009289026|2|b9-C1H4O1S1;516.31756591796875|0.010793451219797|1|PLIGY-CO;529.24017333984375|0.029257206246257|1|VEYH;530.235595703125|0.022518254816532|1|EYHQ-CO;544.3109130859375|8.859701454639435e-03|1|PLIGY;558.22930908203125|0.021872654557228|1|EYHQ;560.2734375|0.030891301110387|1|y4;561.78277587890625|0.036684948951006|2|VEYHQMTAPL-C1H4O1S1;599.28302001953125|0.013018116354942|1|y5-H2O1;604.32635498046875|0.01559074036777|2|a11-C1H4O1S1;614.3323974609375|0.015772197395563|1|a5;617.29180908203125|0.206395536661148|1|y5;641.26666259765625|0.0152025539428|1|EYHQM-C1H4O1S1;642.28643798828125|4.702371079474688e-03|1|IGY-CO+DEB+G-NH3-HPO3;657.3021240234375|0.01087171304971|1|VEYHQ;679.3817138671875|7.37936282530427e-03|1|PLIGYY-CO;684.31036376953125|8.850150741636753e-03|1|YHQMTA-C1H4O1S1;699.34295654296875|0.070125810801983|1|PLIG+DEB+G-NH3-H3PO4;703.374267578125|8.917462080717087e-03|2|b13-C1H4O1S1;707.37677001953125|0.011497848667204|1|PLIGYY;716.3616943359375|5.015314556658268e-03|1|QMTAPL-CO+DEB;767.34783935546875|9.889565408229828e-03|1|MTAPL+DEB+G';769.32568359375|8.665045723319054e-03|1|PLIG-CO+DEB+G-NH3;785.355712890625|0.022476602345705|1|EYHQMTA-CO-C1H4O1S1;843.46234130859375|0.051992528140545|1|y7;853.42425537109375|5.601649172604084e-03|1|b7-C1H4O1S1;871.43212890625|0.117267236113548|1|TAPLIG+DEB+G-NH3-H3PO4;897.448181152343636|9.492226876318457e-03|1|PLIGY+DEB+G-HPO3;912.420288085937614|9.437032975256445e-03|1|VEYHQMTA-C1H4O1S1;922.506103515625|8.86751338839531e-03|1|y8-H2O1;926.46990966796875|0.026248004287481|2|y16-C1H4O1S1;936.456298828125|4.139492753893137e-03|1|TAPLIGY+DEB+G'-NH3;940.514770507812386|0.154820144176483|1|y8;953.481811523437614|5.086396355181932e-03|1|TAPLIGY+DEB+G';954.47039794921875|7.798939011991024e-03|1|b8-C1H4O1S1;981.480346679687614|0.018218511715531|1|VEYHQMTAP-CO-C1H4O1S1;997.50927734375|0.013887588866055|1|a9-C1H4O1S1;1005.466796875|4.441855475306511e-03|1|LIGYYS-CO+DEB+G-NH3-HPO3;1008.49200439453125|0.015704436227679|1|QMTAPLI+DEB+G';1023.489501953125|0.019928047433496|1|EYHQMTAPL-C1H4O1S1;1025.5045166015625|0.070301994681358|1|b9-C1H4O1S1;1026.506103515625|0.036321897059679|1|YHQMTAPLI-CO-H3N1;1064.55029296875|7.909215986728668e-03|1|YHQMTAPLIG-C1H4O1S1;1094.5849609375|0.028575425967574|1|y10-H2O1;1112.59912109375|6.543480325490236e-03|1|y10;1122.5595703125|9.532003663480282e-03|1|b10-C1H4O1S1;1175.58251953125|4.17037820443511e-03|1|TAPLIGYYS-CO+DEB+G';1195.635986328125|0.037868823856115|1|y11-C1H4O1S1;1207.64208984375|0.011199307627976|1|a11-C1H4O1S1;1235.642822265625|0.050917889922857|1|b11-C1H4O1S1;1323.698974609375|0.014403088949621|1|y12-C1H4O1S1;	616.283	G+C4H6O2	433.1	G	LVEYHQmTAPLIGYYSK	6	1.87117	2028	0	0	4.71124	0.204686	0.840109	0	0	31.6038	0.315869	0	0	5	0.0942029	12.7739	0.364927	18.1314	12.7739	2	0	0	276	997	21.6476	0	-1.14891	1	unique	0	1.1656	target	1	1
DEB	S30	2	87680	12027.1	721.991	4.38605e-06	0	3	AAGAELVGMEDLADQIK	sp|P0A7L0|RL1_ECOLI	89	105	2.15015	101.070960998535156|0.057984869927168|1|AG-CO;112.050605773925781|0.301681190729141|1|MI:C';115.086654663085938|0.062188919633627|1|a2;129.065872192382813|0.040520492941141|1|AG;129.102325439453125|0.13438181579113|1|y1-H2O1;130.086334228515625|0.083931013941765|1|y1-H3N1;135.047531127929688|0.345086306333542|1|iM+DEB;136.061859130859375|0.384714752435684|1|MI:A';143.0816650390625|0.061993572860956|1|b2;147.112838745117188|0.166627213358879|1|y1;152.0567626953125|0.502634108066559|1|MI:G';169.060943603515625|0.041466295719147|1|AD-H2O1;185.128082275390625|0.046866446733475|1|LA;197.128494262695341|0.025898234918714|1|VG-CO+DEB-H2O;200.102951049804659|0.10456757992506|1|b3;201.08709716796875|0.093620836734772|1|AE;201.123199462890625|0.023475799709558|1|DL-CO;212.103179931640653|0.030940029770136|1|GAE-CO-H2O1;215.13909912109375|0.025055022910237|1|EL-CO;229.118560791015625|0.03900882601738|1|DL;243.133377075195341|0.034215338528156|1|EL;244.093017578125|0.0290323831141|1|DQ;258.108795166015625|0.052569959312677|1|GAE;260.197174072265625|0.028320994228125|1|y2;271.13946533203125|0.057122509926558|1|b4;286.09686279296875|0.095934897661209|1|iM+DEB+G';296.159820556640625|0.013843428343534|1|AEL-H2O1;300.15509033203125|0.011508430354297|1|LAD;311.13555908203125|0.015610731206834|1|AGAE-H2O1;314.17071533203125|0.025585692375898|1|AEL;329.14544677734375|0.044955350458622|1|AGAE;342.20220947265625|0.027044096961617|1|ELV;348.070281982421875|0.030224356800318|1|MI:G;353.182525634765625|0.017727943137288|1|GAEL-H2O1;355.16131591796875|0.019512936472893|1|ADQ-CO+DEB-H2O;370.245391845703125|0.011982849799097|1|y3-H2O1;371.192779541015625|0.027143055573106|1|GAEL;371.22808837890625|0.019352523609996|1|ELVG-CO;382.172119140625|0.020753264427185|1|b5-H2O1;388.255523681640625|0.025010200217366|1|y3;397.208312988281307|0.016128651797771|1|DQI-CO+DEB-H2O;400.183319091796875|0.080599918961525|1|b5;414.235168457031307|0.012249212712049|1|AGAEL-CO;424.21868896484375|0.017437042668462|1|AGAEL-H2O1;434.108184814453125|0.012587781995535|1|MI:DEB+G;442.230438232421875|0.029936911538243|1|AGAEL;467.26080322265625|8.98469053208828e-03|1|a6-H2O1;468.246917724609318|0.014248969964683|1|LADQ-CO+DEB-H2O;470.259124755859375|7.689388934522867e-03|1|AELVG;482.11083984375|0.545302271842957|1|iM+DEB+G;485.273132324218693|0.065368950366974|1|y4-H2O1;494.24652099609375|0.024171147495508|2|GAELVGMEDL-CO;495.256256103515625|0.017240991815925|1|b6-H2O1;503.283477783203125|0.028408577665687|1|y4;513.26641845703125|0.083850175142288|1|b6;523.288818359375|0.010781452059746|1|LADQI-H2O1;536.27020263671875|0.017160156741738|2|y10-C1H4S1;541.29974365234375|0.020559133961797|1|LADQI;585.80224609375|0.034573070704937|2|y11-C1H4S1;612.336181640625|0.031152369454503|1|b7;642.34747314453125|0.015266446396708|2|y12-C1H4S1;648.309814453125|8.834008127450943e-03|2|b14-C1H4S1;770.89825439453125|0.021248551085591|2|y15-C1H4S1;778.3751220703125|7.436605170369148e-03|1|AELVG-CO+DEB+G-NH3-HPO3;783.35546875|0.013075331225991|1|VGMEDLAD-C1H4S1;802.43408203125|0.0313102863729|1|y7;812.344787597656364|0.020304597914219|1|GMEDLADQ-C1H4S1;834.4093017578125|0.015650648623705|1|GAELVG-CO+DEB+G-H3PO4;841.93426513671875|0.142381548881531|2|[M+2H]-CH4S;896.4373779296875|7.262669503688812e-03|1|LVGMEDLAD-C1H4S1;911.41339111328125|0.017824348062277|1|VGMEDLADQ-C1H4S1;913.46533203125|0.03615203127265|1|y8-H2O1;925.424865722656364|0.035598944872618|1|AGAELVGMED-C1H4S1;931.475341796875|0.08438104391098|1|y8;997.481506347656364|0.039585448801517|1|ELVGMEDLAD-CO-C1H4S1;1071.533203125|0.211178660392761|1|y10-C1H4S1;1101.5245361328125|6.750598549842835e-03|1|y10-H2O1;1109.5467529296875|0.013426861725748|1|b12-C1H4S1;1170.602294921875|0.140664085745811|1|y11-C1H4S1;1180.58203125|0.012386908754706|1|b13-C1H4S1;1283.6873779296875|0.05008314922452|1|y12-C1H4S1;1295.6142578125|0.012537350878119|1|b14-C1H4S1;1412.7249755859375|0.026808524504304|1|y13-C1H4S1;1423.6646728515625|0.015427908860147|1|b15-C1H4S1;	721.992	G+C4H6O2	433.1	G	AAGAELVGmEDLADQIK	8	0.986323	1729.86	0.00749512	1.0075	1.20381	0.0853101	3.83178	0	0	32.8267	0.377956	0	1	6	0.0808625	15.2755	0.176815	19.0863	14.4992	24	0	0	371	1027	9.28253	0	-2.15015	0.485962	unique	0	1.01215	target	0	1
DEB	S30	2	87681	12027.2	849.321	3.76458e-06	0	3	GEM(Oxidation)NFDVVIASPDAM(Oxidation)R	sp|P0A7L0|RL1_ECOLI	107	122	1.01988	112.050567626953125|0.281679511070251|1|MI:C';120.081047058105469|0.038135662674904|1|iF;135.047454833984375|0.826275169849396|1|iM+DEB;136.061798095703125|0.418276458978653|1|MI:A';152.05670166015625|0.4630526304245|1|MI:G';159.0762939453125|0.030613996088505|1|a2;175.118881225585966|0.147155821323395|1|y1;185.092025756835938|0.032756209373474|1|EM-CO-C1H4O1S1;187.071426391601563|0.048130337148905|1|b2;195.076171875|0.019037423655391|1|PD-H2O1;199.144332885742188|0.016079436987638|1|VV;213.08685302734375|0.03613905608654|1|EM-C1H4O1S1;225.123703002929688|0.025812512263656|1|SP-CO+DEB-H2O;250.0931396484375|0.01851787045598|1|a1+DEB+G'-NH3;284.12451171875|0.013006587512791|1|PDA;286.096893310546875|0.11458944529295|1|iM+DEB+G';314.17138671875|0.011258109472692|1|DVV;327.130035400390682|0.015356875024736|1|EMN-C1H4O1S1;329.19403076171875|0.061718761920929|1|y3-C1H4O1S1;348.07037353515625|0.097561918199062|1|MI:G;356.156524658203125|0.019489254802465|1|a4-C1H4O1S1;366.140441894531307|0.015056463889778|1|a1+DEB+G-NH3-HPO3;377.145965576171932|8.583211340010166e-03|1|NFD;384.152069091796875|0.059297516942024|1|b4-C1H4O1S1;393.191711425781307|0.090619780123234|1|y3;444.22021484375|6.001580040901899e-03|1|y4-C1H4O1S1;456.189697265625|0.011401054449379|1|iF+DEB+G-NH3-HPO3;464.1007080078125|0.035063426941633|1|iM+DEB+G-H2O;476.21429443359375|6.916561163961887e-03|1|NFDV;482.11041259765625|0.063054904341698|1|iM+DEB+G;503.22515869140625|0.152848437428474|1|a5-C1H4O1S1;531.21978759765625|0.245023682713509|1|b5-C1H4O1S1;541.27276611328125|0.075694628059864|1|y5-C1H4O1S1;571.21435546875|0.014738372527063|1|FD-CO+DEB+G-NH3-HPO3;605.27191162109375|0.114295527338982|1|y5;628.304443359375|0.129845887422562|1|y6-C1H4O1S1;646.2469482421875|0.16788774728775|1|b6-C1H4O1S1;675.2796630859375|7.542046718299389e-03|1|y6-H3N1;692.3035888671875|0.165783166885376|1|y6;699.34381103515625|0.204532757401466|1|y7-C1H4O1S1;714.380615234375|0.013076209463179|1|FDVVIAS-H2O1;717.322265625|0.050598185509443|1|a7-C1H4O1S1;745.31622314453125|0.192154720425606|1|b7-C1H4O1S1;763.3402099609375|0.29950675368309|1|y7;812.42755126953125|0.256578981876373|1|y8-C1H4O1S1;844.3834228515625|0.160729974508286|1|b8-C1H4O1S1;876.42510986328125|0.336935371160507|1|y8;911.49481201171875|0.295971393585205|1|y9-C1H4O1S1;929.47021484375|0.011507634073496|1|a9-C1H4O1S1;957.470458984375|0.089735560119152|1|b9-C1H4O1S1;975.49371337890625|0.311065822839737|1|y9;1010.56561279296875|0.123774491250515|1|y10-C1H4O1S1;1028.5074462890625|0.039325393736362|1|b10-C1H4O1S1;1074.5625|0.133497983217239|1|y10;1098.551513671875|8.821630850434303e-03|1|NFDVVIASPD-CO+DEB-H2O;1115.540771484375|0.022504348307848|1|b11-C1H4O1S1;1125.5924072265625|0.31741002202034|1|y11-C1H4O1S1;1171.5794677734375|0.01744082197547|1|y11-H2O1;1189.588134765625|0.26987823843956|1|y11;1272.6619873046875|0.033107247203588|1|y12-C1H4O1S1;1328.631591796875|7.636348716914654e-03|1|y9+DEB+G-HPO3;1336.6534423828125|0.039476729929447|1|y12;1416.651123046875|0.034460537135601|1|a14-H2O1;1433.678955078125|0.023928793147206|1|y13-H3N1;	849.322	GG+C4H6O2	762.152	G	GEmNFDVVIASPDAmR	14	1.03898	1782.79	0.00244925	1.00245	3.95804	0.062427	3.89073	0	0	28.8434	0.539952	5	1	8	0.0674157	16.2391	0.185233	22.1205	16.1987	24	0	0	356	205	18.6445	0	-1.01988	1	unique	0	1.38958	target	2	1
DEB	S30	2	87734	12034.1	708.651	5.32919e-06	0	3	GDVISDGPEAPHDILR	sp|P0A8T7|RPOC_ECOLI	1207	1222	0.00902974	112.050529479980469|0.4010109603405|1|MI:C';136.061752319335938|0.511711061000824|1|MI:A';152.056655883789063|0.698036909103394|1|MI:G';155.081314086914034|0.162515714764595|1|GP;169.097152709960938|0.049332816153765|1|AP;173.055587768554688|0.109454087913036|1|b2;173.12847900390625|0.063842684030533|1|IS-CO;175.118942260742188|0.267519652843475|1|y1;185.164794921875|0.156624585390091|1|VI-CO;187.10748291015625|0.047381278127432|1|DV-CO;201.086761474609375|0.05522820353508|1|EA;201.123336791992188|0.111815832555294|1|IS;213.159927368164063|0.073001213371754|1|VI;215.102645874023438|0.061313174664974|1|DV;226.118270874023438|0.067892447113991|1|a3-H2O1;227.102310180664063|0.053116153925657|1|PE;229.118423461914034|0.068865232169628|1|DI;244.128952026367188|0.15034256875515|1|a3;259.09149169921875|0.053188372403383|1|b2+DEB;260.087982177734375|0.043923407793045|1|SDG;272.123992919921875|0.691567420959473|1|b3;284.1231689453125|0.053899925202131|1|GPE;288.2030029296875|0.044784311205149|1|y2;298.139617919921875|0.051714166998863|1|ISD-H2O1;316.15032958984375|0.025112112984061|1|ISD;339.20294189453125|0.056952841579914|1|a4-H2O1;348.069976806640625|0.036446630954742|1|MI:G;355.16107177734375|0.04982540756464|1|GPEA;357.21368408203125|0.064998291432858|1|a4;373.17193603515625|0.029119642451406|1|ISDG;381.140808105468693|0.016016466543078|1|DGPE-H2O1;385.20843505859375|0.049156192690134|1|b4;397.208221435546875|0.014489868655801|1|DVIS-H2O1;399.150146484375|0.02318643592298|1|DGPE;401.286712646484375|0.120972864329815|1|y3;424.184326171875|9.909101761877537e-03|1|DGPEA-CO-H2O1;454.193267822265625|0.01040481030941|1|PH+DEB+G'-H2O;454.22894287109375|0.013769753277302|1|b5-H2O1;468.172882080078125|0.021347666159272|1|SDGPE-H2O1;470.1868896484375|0.020083693787456|1|DGPEA;472.238800048828068|0.024737156927586|1|b5;486.183624267578125|0.03255371004343|1|SDGPE;516.3148193359375|0.075734853744507|1|y4;527.73944091796875|0.099375575780869|2|GPEAPHDI+DEB+G';539.2093505859375|0.030464487150311|1|SDGPEA-H2O1;557.21966552734375|0.047798112034798|1|SDGPEA;592.26678466796875|0.019658705219626|2|y6+DEB+G;617.30560302734375|0.013048431836069|1|EAPHDI-CO-H2O1;720.35357666015625|0.739733934402466|2|y10+DEB+G-H3PO4;740.8297119140625|0.020831421017647|2|y9+DEB+G;769.34295654296875|0.083199419081211|2|y10+DEB+G;813.399658203125|0.014216881245375|1|PHDIL+DEB+G';826.85321044921875|0.102313943207264|2|y11+DEB+G;862.36932373046875|0.019887724891305|1|ISDGPEA-CO+DEB+G'-NH3;877.9241943359375|0.03182365000248|2|y13+DEB+G-H3PO4;926.916381835937614|0.048393525183201|2|y13+DEB+G;933.479370117187614|0.02183616347611|1|y8-H3N1;1037.455078125|0.020139256492257|1|DVISDGP+DEB+G-HPO3;1054.4674072265625|0.189385518431664|1|GPEAPHDI+DEB+G';1085.5469970703125|0.031180880963802|1|y6+DEB+G-H3PO4;1183.5289306640625|0.063996866345406|1|y6+DEB+G;1254.562744140625|0.012460304424167|1|y7+DEB+G;	708.651	G+C4H6O2	433.1	G	GDVISDGpEApHDILR	10	0.288761	1689.83	0.0598355	6.05984	3.08795	0	12.7716	0	0	31.5084	0.270541	0	3	4	0.0653409	15.3363	0.145092	18.1451	8.00448	29	0	0	352	1081	18.7838	0	-0.00902974	0.762851	unique	0	0.439362	target	0	1
DEB	S30	2	87787	12041.2	595.268	5.01665e-06	0	3	EAPLAIELDHDK	sp|P68919|RL25_ECOLI	35	46	0.391733	102.054992675781236|0.179212242364883|1|a1;110.071311950683594|0.129556879401207|1|iH;112.050559997558594|0.171002686023712|1|MI:C';129.102310180664063|0.154539525508881|1|y1-H2O1;130.086181640625|0.088278964161873|1|y1-H3N1;136.061798095703125|0.276413410902023|1|MI:A';147.112747192382813|0.149149417877197|1|y1;152.056640625|0.356943815946579|1|MI:G';155.081497192382813|0.286943286657333|1|a2-H2O1;157.133590698242188|0.143671095371246|1|LA-CO;173.092071533203125|0.468819558620453|1|a2;183.076553344726563|0.153762757778168|1|b2-H2O1;183.113082885742188|0.015420130454004|1|LD-CO-H2O1;183.149246215820313|0.658781409263611|1|PL-CO;185.128585815429688|0.110966376960278|1|LA;197.12841796875|0.024503313004971|1|IE-CO-H2O1;201.086990356445313|0.13809871673584|1|b2;201.123260498046875|0.020565554499626|1|LD-CO;211.144027709960938|0.330878615379334|1|PL;215.139297485351563|0.037650190293789|1|IE-CO;243.133956909179688|0.027891801670194|1|IE;253.093338012695341|0.063924342393875|1|DH;262.13946533203125|0.138181656599045|1|y2;280.1292724609375|0.267479866743088|1|b3-H2O1;282.1812744140625|0.265350550413132|1|APL;298.139801025390682|0.023035580292344|1|b3;298.21343994140625|0.012870512902737|1|LAI;314.170867919921875|0.018453970551491|1|AIE;365.2186279296875|0.085196368396282|1|a4-H2O1;367.13677978515625|0.014621279202402|1|b1+DEB+G';367.27056884765625|0.040775161236525|1|PLAI-CO;368.120208740234375|0.016055934131145|1|DHD;393.212585449218693|0.144472435116768|1|b4-H2O1;395.265716552734375|0.026969712227583|1|PLAI;399.199005126953125|0.172161653637886|1|y3;411.222564697265625|0.011789842508733|1|b4;514.2236328125|0.058894019573927|1|y4;528.57562255859375|0.102133721113205|3|y10+DEB+G;595.2452392578125|0.144025817513466|1|ELD+DEB+G';608.3035888671875|0.026486326009035|1|IELDH;627.3096923828125|0.09840602427721|1|y5;687.291015625|0.07187856733799|2|y8+DEB+G;738.34027099609375|0.079493783414364|1|y6-H2O1;743.83367919921875|0.016047943383455|2|y9+DEB+G;752.4158935546875|0.015416877344251|1|PLAIELD;947.48486328125|0.010503152385354|1|LAIELDHD-CO+DEB-H2O;	595.268	G+C4H6O2	433.1	G	EAPlAIElDHDK	7	0.144026	1349.68	0.00703675	3.00704	1.60975	0	4.42533	0	0	26.6727	0.458393	0	2	5	0.0766283	8.95424	0.114584	16.1057	8.16347	19	0	0	261	825	7.34266	0	-0.391733	0.91459	unique	0	0.629176	target	0	1
DEB	S30	2	87792	12041.8	616.282	4.09287e-06	0	4	LVEYHQM(Oxidation)TAPLIGYYSK	sp|P69441|KAD_ECOLI	168	184	1.50196	110.071319580078125|0.105666615068913|1|iH;112.050529479980469|0.250129461288452|1|MI:C';129.102218627929688|0.12873187661171|1|y1-H2O1;130.086273193359375|0.056980948895216|1|y1-H3N1;135.04742431640625|1.0|1|iM+DEB;136.061798095703125|0.239072129130363|1|MI:A';136.075729370117188|0.149811506271362|1|iY;143.117935180664063|0.057850677520037|1|IG-CO;147.112777709960938|0.07941922545433|1|y1;152.056655883789063|0.275302618741989|1|MI:G';171.113037109375|0.024919478222728|1|IG;183.149063110351563|0.064703710377216|1|PL-CO;185.164886474609375|0.234338596463203|1|a2;199.180313110351563|0.019024033099413|1|LI-CO;201.123428344726563|0.024012779816985|1|VE-CO;211.144302368164063|0.045109264552593|1|PL;212.103134155273438|0.019232226535678|1|QM-C1H4O1S1;213.15985107421875|0.080649130046368|1|b2;215.138351440429688|0.031233265995979|1|y1+DEB-H2O;216.13458251953125|0.021225664764643|1|y2-H2O1;220.082611083984375|0.025421982631087|1|MI:DEB+G'-H2O;227.138519287109375|0.029999576508999|1|AP-CO+DEB;229.118377685546875|0.048882581293583|1|VE;234.145034790039063|0.090139225125313|1|y2;266.123809814453125|0.023384166881442|1|HQ;286.09686279296875|0.821270287036896|1|iM+DEB+G';299.13787841796875|8.075984194874763e-03|1|YY-CO;301.130401611328125|0.017295029014349|1|YH;334.176361083984375|0.014144216664135|1|IGY;342.20184326171875|0.011624276638031|1|b3;348.069549560546875|0.013212846592069|1|MI:G;367.17291259765625|0.030752792954445|1|y1+DEB+G'-NH3;381.24957275390625|0.011963193304837|1|PLIG;384.155731201171932|6.301556248217821e-03|1|GYY;397.208709716796875|0.064055010676384|1|y3;414.165710449218693|7.371211890131235e-03|1|YYS;429.187103271484375|8.659899234771729e-03|1|YHQ;430.171112060546875|0.033863421529531|1|EYH;470.760589599609318|0.049492787569761|2|y8;471.1881103515625|0.01009239256382|1|GYYS;482.10980224609375|0.016431260854006|1|iM+DEB+G;485.2506103515625|0.062909349799156|2|APLIGYY-CO+DEB+G'-H2O;497.23980712890625|8.39993916451931e-03|1|IGYY;499.258880615234375|0.027655245736241|2|a9-C1H4O1S1;513.26507568359375|0.026613505557179|2|YHQMTAPLI-CO-H2O1;530.23382568359375|0.014195491559803|1|EYHQ-CO;544.31512451171875|9.123390540480614e-03|1|PLIGY;547.7969970703125|0.0153977451846|2|y10-H2O1;558.23126220703125|7.200194522738457e-03|1|EYHQ;561.781005859375|0.033382400870323|2|VEYHQMTAPL-C1H4O1S1;604.327880859375|0.019661938771605|2|a11-C1H4O1S1;605.26953125|0.013994181528687|1|TAP+DEB+G-H3PO4;614.3316650390625|9.149177931249142e-03|1|a5;617.2930908203125|0.172831580042839|1|y5;641.26654052734375|0.015758667141199|1|EYHQM-C1H4O1S1;642.3271484375|0.015040598809719|1|b5;659.34844970703125|0.012355171144009|1|PLI+DEB+G-H3PO4;679.38226318359375|6.947882939130068e-03|1|PLIGYY-CO;716.36407470703125|9.372799657285214e-03|1|QMTAPL-CO+DEB;770.38525390625|0.025794474408031|1|b6;813.353759765625|0.028558446094394|1|EYHQMTA-C1H4O1S1;843.4638671875|0.050973169505596|1|y7;871.43048095703125|0.09343146532774|1|TAPLIG+DEB+G-NH3-H3PO4;912.421813964843636|0.010928442701697|1|VEYHQMTA-C1H4O1S1;926.46905517578125|0.027943758293986|2|y16-C1H4O1S1;940.51495361328125|0.130268350243568|1|y8;997.506591796875|0.011523373425007|1|a9-C1H4O1S1;1003.460021972656364|8.637294173240662e-03|1|b7+DEB;1011.55120849609375|0.01652872748673|1|y9;1025.506103515625|0.056125078350306|1|b9-C1H4O1S1;1094.58447265625|0.016246004030108|1|y10-H2O1;1122.560302734375|9.986292570829392e-03|1|b10-C1H4O1S1;1145.4622802734375|7.038675714284182e-03|1|y6+DEB+G-H2O;1195.634521484375|0.025695588439703|1|y11-C1H4O1S1;1235.6395263671875|0.026508079841733|1|b11-C1H4O1S1;1323.6962890625|0.010389707051218|1|y12-C1H4O1S1;	616.283	G+C4H6O2	433.1	G	LVEYHQmTAPLIGYYSK	6	1.85571	2028	0.00175537	2.00176	4.09302	0.205782	2.66954	0	0	33.4332	0.189231	3	1	3	0.0702703	13.1201	0.351517	20.1171	13.1045	4	0	0	370	1012	10.7619	0	-1.50196	1	unique	0	1.1902	target	1	1
DEB	S30	2	87798	12042.6	761.345	0.0012012	0	2	DDEVIVLTGK	sp|P60624|RL24_ECOLI	8	17	0.0669591	112.050598144531236|0.676167845726013|1|MI:C';129.102310180664063|0.254569321870804|1|y1-H2O1;130.086334228515625|0.138680681586266|1|y1-H3N1;136.061843872070313|0.842365860939026|1|MI:A';147.112838745117188|0.233739346265793|1|y1;152.056747436523438|0.787701189517975|1|MI:G';185.164901733398438|0.037117104977369|1|VI-CO;186.123794555664063|0.068176195025444|1|y2-H2O1;197.128875732421875|0.033434331417084|1|LT-H2O1;201.123245239257813|0.065222091972828|1|EV-CO;204.134353637695341|0.287950098514557|1|y2;229.118087768554688|0.05581209808588|1|EV;254.1497802734375|0.016281506046653|1|LTG-H2O1;305.18212890625|0.200745448470116|1|y3;348.070465087890625|0.093107216060162|1|MI:G;373.20751953125|0.012315327301621|1|y3+DEB-H2O;400.25732421875|0.01324391644448|1|y4-H2O1;418.265838623046875|0.089422449469566|1|y4;517.3358154296875|0.052726164460182|1|y5;630.41876220703125|0.015802508220077|1|y6;710.29010009765625|0.011413659900427|1|VIV+DEB+G-NH3-H2O;729.36944580078125|0.013506066054106|1|a6+DEB;729.489318847656364|0.01265359390527|1|y7;763.33819580078125|0.074649430811405|1|a5+DEB+G'-H2O;933.40643310546875|0.012626726180315|1|y5+DEB+G-NH3;	761.345	G+C4H6O2	433.1	G	DDEVIVLtGK	7	0.0249421	1087.58	0.00697957	1.00698	1.72512	0	4.67724	0	0	21.2072	0.784671	3	1	7	0.0833333	9.95223	0.0690178	15.069	9.16335	22	0	0	192	534	8.94542	0	-0.0669591	1	unique	0	0.273527	target	0	1
DEB	S30	2	87864	12051.4	612.282	4.9248e-06	0	4	LVEYHQM(Oxidation)TAPLIGYYSK	sp|P69441|KAD_ECOLI	168	184	3.06934	110.071365356445313|0.096625655889511|1|iH;112.050559997558594|0.117978572845459|1|MI:C';129.102264404296875|0.084791474044323|1|y1-H2O1;130.086349487304688|0.040337279438972|1|y1-H3N1;135.047439575195313|0.136837393045425|1|iM+DEB;136.061813354492188|0.217906758189201|1|MI:A';136.075698852539063|0.154007405042648|1|iY;143.117889404296875|0.014273827895522|1|IG-CO;147.11279296875|0.07445102930069|1|y1;152.056716918945313|0.178037062287331|1|MI:G';183.149215698242188|0.075061641633511|1|PL-CO;185.164871215820313|0.294231504201889|1|a2;193.097152709960938|0.016469681635499|1|GY-CO;201.123565673828125|0.021258611232042|1|VE-CO;211.144119262695341|0.065519250929356|1|PL;213.159698486328125|0.102914407849312|1|b2;215.138687133789063|0.033021453768015|1|y1+DEB-H2O;221.092697143554688|0.039918217808008|1|GY;222.09844970703125|0.031063983216882|1|MI:DEB+A';227.139007568359347|0.015761645510793|1|AP-CO+DEB;229.118576049804659|0.031900998204947|1|VE;234.144866943359347|0.082990877330303|1|y2;249.098770141601563|0.014582774601877|1|HQ-H3N1;265.118804931640625|0.03425795212388|1|EY-CO;266.125030517578125|0.026631835848093|1|HQ;270.101959228515625|1.0|1|iM+DEB+A';273.1356201171875|8.09304416179657e-03|1|YH-CO;301.129669189453125|0.024056740105152|1|YH;324.227874755859375|0.010751697234809|1|PLI;334.176055908203125|0.010128056630492|1|IGY;342.203094482421875|0.012820361182094|1|b3;348.07012939453125|0.013629994355142|1|MI:G;348.65972900390625|7.237759884446859e-03|2|PLI-CO+DEB+A-NH3;375.1768798828125|8.233767002820969e-03|1|IG+DEB+A'-NH3;381.25|8.760418742895126e-03|1|PLIG;384.154937744140625|8.899097330868244e-03|1|GYY;397.208251953125|0.063128627836704|1|y3;402.177825927734375|4.885897040367127e-03|1|EYH-CO;412.1617431640625|0.01715475320816|1|YHQ-H3N1;429.187042236328125|0.01046054251492|1|YHQ;430.171875|0.047154553234577|1|EYH;447.196624755859375|7.375413551926613e-03|1|TA-CO+DEB+A-NH3-H3PO4;453.245513916015625|8.681979961693287e-03|1|QMTAP-CO-C1H4O1S1;470.760437011718693|0.058147400617599|2|y8;471.187347412109375|9.727730415761473e-03|1|GYYS;496.745513916015625|0.011503387242556|2|MTAPLIG-CO+DEB+A-NH3-HPO3;499.759979248046875|0.021601185202599|2|PLIGYY-CO+DEB+A-H3PO4;513.25732421875|0.034953080117702|2|b9-C1H4O1S1;516.31793212890625|0.012689808383584|1|PLIGY-CO;530.23736572265625|0.024182995781302|1|EYHQ-CO;544.3138427734375|0.011224342510104|1|PLIGY;558.2313232421875|0.023641603067517|1|EYHQ;561.7822265625|0.027723586186767|2|VEYHQMTAPL-C1H4O1S1;607.28460693359375|8.342800661921501e-03|1|TAP+DEB+A-HPO3;614.3319091796875|0.021792400628328|1|a5;617.293212890625|0.145998924970627|1|y5;642.32611083984375|0.020497906953096|1|b5;657.2994384765625|5.716818384826183e-03|1|VEYHQ;679.3819580078125|8.54959711432457e-03|1|PLIGYY-CO;707.3760986328125|7.95466173440218e-03|1|PLIGYY;712.36639404296875|7.927645929157734e-03|1|y6-H2O1;741.330993652343636|0.011553324759007|1|PLI+DEB+A;767.3468017578125|9.514763019979e-03|1|APLI-CO+DEB+A-NH3;770.3836669921875|0.017068147659302|1|b6;785.35791015625|9.188603609800341e-03|1|EYHQMTA-CO-C1H4O1S1;795.34002685546875|0.010363201610744|1|APLI+DEB+A-NH3;812.4149169921875|0.025998694822192|2|y14-C1H4O1S1;843.4619140625|0.056594174355268|1|y7;876.9342041015625|0.036777511239052|2|y15-C1H4O1S1;912.419189453125|9.656333364546301e-03|1|VEYHQMTA-C1H4O1S1;922.504028320312386|6.303943693637848e-03|1|y8-H2O1;926.468872070312386|0.02545402571559|2|y16-C1H4O1S1;940.515258789062386|0.141733258962631|1|y8;981.478393554687614|7.680312264710665e-03|1|VEYHQMTAP-CO-C1H4O1S1;1008.48687744140625|0.013726288452744|1|MTAPLIGYY-H2O1;1023.491943359375|0.017222551628947|1|EYHQMTAPL-C1H4O1S1;1025.505615234375|0.057892881333828|1|b9-C1H4O1S1;1094.5892333984375|0.021777456626296|1|y10-H2O1;1122.561767578125|4.065148066729307e-03|1|b10-C1H4O1S1;1195.635986328125|0.033551122993231|1|y11-C1H4O1S1;1235.63671875|0.014545056968927|1|b11-C1H4O1S1;	612.284	A+C4H6O2	417.105	A	LVEYHQmTAPLIGYYSK	6	1.13684	2028	0	0	4.71124	0.149681	0.87233	0	0	29.4229	0.189315	0	0	3	0.0871212	11.1887	0.326506	16.1438	11.1887	6	0	0	264	1013	12.1299	0	-3.06934	1	unique	0	0.684954	target	1	1
DEB	S30	2	87872	12052.4	616.283	4.03263e-06	0	4	LVEYHQM(Oxidation)TAPLIGYYSK	sp|P69441|KAD_ECOLI	168	184	0.662124	110.071327209472656|0.085667505860329|1|iH;112.050582885742188|0.206477522850037|1|MI:C';129.102264404296875|0.114928491413593|1|y1-H2O1;130.086334228515625|0.04419906437397|1|y1-H3N1;135.047439575195313|1.0|1|iM+DEB;136.061813354492188|0.187819316983223|1|MI:A';136.075729370117188|0.153323948383331|1|iY;143.11785888671875|0.024015977978706|1|IG-CO;147.112762451171875|0.091036669909954|1|y1;152.05670166015625|0.260735422372818|1|MI:G';183.149200439453125|0.072838373482227|1|PL-CO;185.164886474609375|0.198944300413132|1|a2;201.123748779296875|0.019166514277458|1|VE-CO;211.143966674804659|0.037285700440407|1|PL;213.159896850585966|0.062805086374283|1|b2;215.138931274414034|0.026681805029511|1|y1+DEB-H2O;227.139572143554688|0.019291121512651|1|AP-CO+DEB;229.118026733398438|0.033847913146019|1|VE;234.145065307617188|0.073549494147301|1|y2;265.118682861328125|0.021286061033607|1|EY-CO;286.096893310546875|0.810972690582275|1|iM+DEB+G';299.13836669921875|0.01169482152909|1|YY-CO;301.129638671875|0.012273850850761|1|YH;334.1748046875|0.011297979392111|1|IGY;342.20184326171875|0.014814081601799|1|b3;348.070098876953125|0.011434360407293|1|MI:G;367.17144775390625|0.017648803070188|1|y1+DEB+G'-NH3;381.24847412109375|9.973199106752873e-03|1|PLIG;384.154449462890625|8.205274119973183e-03|1|GYY;384.18695068359375|4.601552616804838e-03|1|QMTA-C1H4O1S1;397.208801269531307|0.056338515132666|1|y3;412.1614990234375|5.887707229703665e-03|1|YHQ-H3N1;429.1875|7.299285382032394e-03|1|YHQ;430.17083740234375|0.023434404283762|1|EYH;447.19879150390625|5.097067914903164e-03|1|iK(C6H13N2O)DEB+G-NH3-H3PO4;470.760223388671875|0.044232755899429|2|y8;482.11090087890625|0.040696691721678|1|iM+DEB+G;513.2547607421875|0.017110355198383|2|b9-C1H4O1S1;521.24658203125|8.6715342476964e-03|1|HQMTA-C1H4O1S1;530.2347412109375|0.015098763629794|1|EYHQ-CO;558.22808837890625|9.147153235971928e-03|1|EYHQ;560.2733154296875|0.028415510430932|1|y4;561.7841796875|0.030882621183991|2|VEYHQMTAPL-C1H4O1S1;574.3087158203125|5.680634174495936e-03|1|TAPL-CO+DEB+G'-H2O;598.29229736328125|0.018431345000863|1|MTAPL+DEB-H2O;605.26947021484375|0.013512988574803|1|TAP+DEB+G-H3PO4;616.27490234375|0.043138928711414|1|EYHQ-CO+DEB;617.29034423828125|0.172105208039284|1|y5;628.30029296875|6.711145862936974e-03|1|y4+DEB-H2O;641.265380859375|7.89849366992712e-03|1|EYHQM-C1H4O1S1;642.323486328125|0.018078234046698|1|b5;652.2952880859375|9.823540225625038e-03|1|IGYYS+DEB-H2O;657.29833984375|5.969896446913481e-03|1|VEYHQ;699.3477783203125|0.02943703904748|1|PLIG+DEB+G-NH3-H3PO4;712.364013671875|4.78079030290246e-03|1|y6-H2O1;770.3807373046875|0.01492615789175|1|b6;794.4112548828125|6.874722428619862e-03|1|PLIGYYS;813.34930419921875|0.016161641106009|1|EYHQMTA-C1H4O1S1;843.4638671875|0.028743615373969|1|y7;871.430908203125|0.079278685152531|1|TAPLIG+DEB+G-NH3-H3PO4;876.934814453125|0.073407463729382|2|y15-C1H4O1S1;926.466796875|0.026455581188202|2|y16-C1H4O1S1;940.515563964843636|0.091260217130184|1|y8;954.467041015625|7.358840201050043e-03|1|b8-C1H4O1S1;997.50830078125|0.010041935369372|1|a9-C1H4O1S1;1025.506591796875|0.042735122144222|1|b9-C1H4O1S1;1094.5833740234375|0.014102778397501|1|y10-H2O1;1195.6402587890625|0.022699883207679|1|y11-C1H4O1S1;	616.283	G+C4H6O2	433.1	G	LVEYHQmTAPLIGYYSK	6	1.85167	2028	0.000821427	1.00082	4.1146	0.22664	1.74591	0	0	32.5096	0.315724	4	1	5	0.0773994	12.3493	0.370066	19.1104	12.3426	6	0	0	323	1032	14.9126	0	-0.662124	0.847091	unique	0	1.22679	target	1	1
DEB	S30	2	87873	12052.6	799.65	3.95642e-06	0	3	AGDNAPMAYIELVDR	sp|P0AG44|RL17_ECOLI	104	118	0.889419	101.070945739746094|0.047618977725506|1|a2;112.050544738769531|0.652332961559296|1|MI:C';130.086318969726563|0.065899677574635|1|a1+DEB;135.047409057617188|0.652154743671417|1|iM+DEB;136.061752319335938|0.706556618213654|1|MI:A';136.075576782226563|0.086363606154919|1|iY;152.056671142578125|1.0|1|MI:G';158.092391967773438|0.042784169316292|1|y1-H3N1;175.118942260742188|0.247463807463646|1|y1;181.097259521484375|0.125224098563194|1|PM-C1H4S1;197.128753662109375|0.032793533056974|1|IE-CO-H2O1;215.103256225585966|0.038838680833578|1|b2+DEB;225.123504638671875|0.028763197362423|1|IE-H2O1;227.139434814453125|0.028739148750901|1|AP-CO+DEB;230.077743530273438|0.05081345140934|1|DN;243.134078979492188|0.031348776072264|1|IE;244.092605590820313|0.118766769766808|1|b3;286.096893310546875|0.247205451130867|1|iM+DEB+G';290.1470947265625|0.024744780734181|1|y2;313.114288330078125|0.05386171117425|1|a4-H3N1;330.1422119140625|0.027203571051359|1|a4;341.110565185546875|0.031016826629639|1|b4-H3N1;348.070343017578125|0.074417598545551|1|MI:G;358.1357421875|0.077076904475689|1|b4;383.1673583984375|0.01548566762358|1|a5-H2O1;384.151153564453125|0.119991384446621|1|a5-H3N1;387.202880859375|0.020276641473174|1|PMAY-CO-C1H4S1;389.215362548828068|0.018380653113127|1|y3;401.178741455078125|0.035299297422171|1|a5;411.162322998046875|0.018776252865791|1|b5-H2O1;412.146789550781307|0.054012212902308|1|b5-H3N1;415.197784423828068|9.765258990228176e-03|1|PMAY-C1H4S1;429.173065185546875|0.134695187211037|1|b5;464.100616455078125|9.271807968616486e-03|1|iM+DEB+G-H2O;481.205596923828068|9.890745393931866e-03|1|a6-H3N1;482.11077880859375|0.160923957824707|1|iM+DEB+G;502.2998046875|0.046818971633911|1|y4;511.250823974609318|0.057152926921844|2|MAYIELVD+DEB;512.24786376953125|0.069670461118221|2|AYIELVD+DEB+G'-H2O;579.8115234375|0.248186111450195|2|y10-C1H4S1;613.33013916015625|0.025074509903789|1|y5-H2O1;631.341064453125|0.064232654869556|1|y5;744.42596435546875|0.194064974784851|1|y6;749.36248779296875|0.039646957069635|2|y11+DEB+G'-NH3;750.85284423828125|0.036654110997915|2|a14+DEB-H2O;793.89422607421875|0.287221044301987|2|[M+2H]-CH4S;843.362365722656364|0.072861954569817|1|b9-C1H4S1;907.490234375|0.080346502363682|1|y7;943.39385986328125|0.010837869718671|1|MAYIE+DEB+G-H3PO4;961.50323486328125|0.028927508741617|1|y8-H3N1;978.52490234375|0.19301076233387|1|y8;988.5166015625|0.023497657850385|1|APMAYIELV;1004.508178710937614|0.010659288614988|1|PMAYIELVD-CO;1009.491333007812386|9.151672944426537e-03|1|PMAYIEL-CO+DEB+G'-H2O;1057.4981689453125|0.010208607651293|1|a11-C1H4S1;1074.554443359375|0.01061113551259|1|APMAYIELV+DEB;1158.6158447265625|0.495071589946747|1|y10-C1H4S1;1198.5787353515625|0.01128045283258|1|b12-C1H4S1;1206.6236572265625|0.019787902012467|1|y10;1229.6510009765625|0.039370439946651|1|y11-C1H4S1;	799.65	GG+C4H6O2	762.152	G	AGDNAPmAYIELVDR	6	1.07871	1633.78	0.00838856	1.00839	2.88845	0.0634548	3.95198	0	0	33.7828	0.575111	0	1	8	0.0791789	18.0564	0.150721	22.0873	17.231	23	0	0	341	525	8.3123	0	-0.889419	0.836591	unique	0	1.27307	target	0	1
DEB	S30	2	87875	12052.8	595.269	5.15719e-06	0	3	EAPLAIELDHDK	sp|P68919|RL25_ECOLI	35	46	0.784207	102.054962158203125|0.186099991202354|1|a1;110.071304321289063|0.215859919786453|1|iH;112.050529479980469|0.353178441524506|1|MI:C';129.102218627929688|0.252594858407974|1|y1-H2O1;130.086288452148438|0.116373755037785|1|y1-H3N1;136.061752319335938|0.560935795307159|1|MI:A';147.11285400390625|0.208026528358459|1|y1;152.056671142578125|0.575180888175964|1|MI:G';155.081497192382813|0.282446444034576|1|a2-H2O1;157.133560180664063|0.185920104384422|1|LA-CO;169.133453369140653|0.056844677776098|1|iK+DEB-H2O;173.092041015625|0.387419998645783|1|a2;183.076446533203125|0.132091090083122|1|b2-H2O1;183.149185180664063|0.566834568977356|1|PL-CO;185.12823486328125|0.098718121647835|1|LA;197.128768920898438|0.056009199470282|1|IE-CO-H2O1;201.086822509765625|0.129046559333801|1|b2;201.123794555664063|0.05354617908597|1|LD-CO;211.144012451171875|0.280852973461151|1|PL;220.0830078125|0.060759622603655|1|MI:DEB+G'-H2O;225.123565673828125|0.063257776200771|1|IE-H2O1;229.11846923828125|0.064636081457138|1|LD;238.0938720703125|0.152564778923988|1|MI:DEB+G';243.134323120117188|0.048300553113222|1|IE;253.093505859375|0.034246992319822|1|DH;262.139404296875|0.092946991324425|1|y2;268.166168212890625|0.036011531949043|1|AIE-CO-H2O1;280.1290283203125|0.211978644132614|1|b3-H2O1;282.181427001953125|0.192858666181564|1|APL;298.140228271484375|0.026379231363535|1|b3;314.171234130859375|0.022491252049804|1|AIE;348.07098388671875|0.025327144190669|1|MI:G;365.218353271484375|0.057681985199451|1|a4-H2O1;367.27093505859375|0.043199449777603|1|PLAI-CO;393.213897705078125|0.134728074073792|1|b4-H2O1;395.265808105468693|0.037825774401426|1|PLAI;399.198211669921875|0.141171023249626|1|y3;411.223724365234375|0.021483210846782|1|b4;464.25054931640625|0.063166968524456|1|b5-H2O1;514.225341796875|0.052397072315216|1|y4;528.573974609375|0.021543897688389|3|y10+DEB+G;595.24798583984375|0.488011866807938|1|ELD+DEB+G';627.308837890625|0.077543891966343|1|y5;720.40631103515625|0.014657308347523|1|PLAI-CO+DEB+G-HPO3;738.34332275390625|0.04468984156847|1|y6-H2O1;1072.527587890625|0.015804590657353|1|PLAIELDHD+DEB-H2O;	595.268	G+C4H6O2	433.1	G	EAPlAIElDHDK	7	0.518474	1349.68	0	0	4.71124	0.00268013	0.956768	0	0	23.2041	0.456998	0	0	5	0.0964467	8.11505	0.075212	13.0624	8.11505	40	0	0	197	801	7.45481	0	0.784207	0.86258	unique	0	0.543823	target	0	1
DEB	S30	2	87905	12056.8	587.958	0.00228984	0	3	VLALDMGALVAGAK	sp|P63284|CLPB_ECOLI	237	250	0.601294	100.075744628906236|0.055376391857862|1|b1;101.070968627929702|0.047083590179682|1|GA-CO;112.050575256347642|0.156587138772011|1|MI:C';129.102264404296875|0.151945218443871|1|y1-H2O1;130.08636474609375|0.069475695490837|1|y1-H3N1;135.047439575195313|0.211800023913383|1|iM+DEB;136.061798095703125|0.2434923350811|1|MI:A';143.117828369140625|0.041602652519941|1|VA-CO;147.112808227539063|0.10631574690342|1|y1;152.056686401367188|0.710992991924286|1|MI:G';157.133529663085966|0.115825518965721|1|LA-CO;169.09710693359375|0.046747513115406|1|GA-CO+DEB-H2O;185.12847900390625|0.056867048144341|1|LA;185.164886474609375|0.150530368089676|1|a2;200.13909912109375|0.021016670390964|1|y2-H2O1;201.123291015625|0.030316000804305|1|y2-H3N1;213.159652709960938|0.15277773141861|1|b2;215.138809204101563|0.01726265437901|1|y1+DEB-H2O;229.117416381835938|0.01966492831707|1|LD;258.143890380859375|0.014288121834397|1|y3-H3N1;275.170654296875|0.02552461065352|1|y3;284.19677734375|0.05549193546176|1|b3;286.096954345703125|0.117604650557041|1|iM+DEB+G';286.13873291015625|8.931889198720455e-03|1|AGA+DEB;346.20989990234375|0.024059602990747|1|y4;348.069305419921875|8.444281294941902e-03|1|MI:G;440.214172363281307|7.059536874294281e-03|1|ALDMG-C1H4S1;481.749664306640625|0.040032517164946|2|a8+DEB+G'-H2O;482.110565185546875|0.207152739167213|1|iM+DEB+G;499.288391113281307|0.026009071618319|2|y11-C1H4S1;511.2491455078125|0.025638813152909|1|ALDMGA-C1H4S1;534.8055419921875|0.042421963065863|2|y12-C1H4S1;588.31182861328125|0.045304968953133|1|LAL-CO+DEB+G-NH3-H3PO4;591.34912109375|0.022622106596828|2|y13-C1H4S1;640.88104248046875|0.035625077784061|2|[M+2H]-CH4S;686.41864013671875|0.056981030851603|1|y8;723.402404785156364|0.026153914630413|1|b8-C1H4S1;750.332946777343636|0.012092005461454|1|ALDMGA-CO+DEB+G'-H2O;821.36328125|7.296054158359766e-03|1|LALDMG+DEB+G'-NH3;884.484436035156364|0.035669878125191|1|y10-C1H4S1;997.568725585937614|0.039642617106438|1|y11-C1H4S1;1068.607421875|0.065095461905003|1|y12-C1H4S1;	587.958	G+C4H6O2	433.1	G	VLALDmGALVAGAK	5	0.536557	1327.75	0	0	4.71124	0.0648571	1.96721	0	0	17.0169	0.23462	0	0	3	0.0685484	5.45659	0.140653	11.0758	5.45659	13	0	0	248	231	3.66151	0	-0.601294	0.633857	unique	0	0.219903	target	0	1
DEB	S30	2	87916	12058.3	698.976	4.64202e-06	0	3	DQLLENLQEGM(Oxidation)EVK	sp|P0AG67|RS1_ECOLI	183	196	4.3359	112.050605773925781|0.363041579723358|1|MI:C';129.102325439453125|0.200399532914162|1|y1-H2O1;130.086318969726563|0.111652344465256|1|y1-H3N1;135.047470092773438|0.259267419576645|1|iM+DEB;136.061859130859375|0.510506391525269|1|MI:A';147.112930297851563|0.212782382965088|1|y1;152.056777954101563|0.908842980861664|1|MI:G';197.128494262695341|0.041552685201168|1|LE-CO-H2O1;199.180770874023438|0.031533405184746|1|LL-CO;215.139144897460938|0.042530946433544|1|LE-CO;216.09820556640625|0.048270680010319|1|a2;226.08221435546875|0.045222848653793|1|b2-H2O1;227.066680908203125|0.079542703926563|1|b2-H3N1;238.093536376953125|0.028171893209219|1|MI:DEB+G';243.133880615234375|0.055342208594084|1|LE;244.09295654296875|0.434488743543625|1|b2;246.181549072265625|0.048722818493843|1|y2;258.109100341796875|0.025399513542652|1|QE;284.123626708984375|0.011574084870517|1|a2+DEB-H2O;286.096954345703125|0.158479824662209|1|iM+DEB+G';312.156097412109375|0.033480364829302|1|LEN-CO-H3N1;334.107086181640625|0.021106505766511|1|EGM;340.1502685546875|0.022575488314033|1|LEN-H3N1;348.071258544921875|0.039183605462313|1|MI:G;357.1771240234375|0.142845168709755|1|LEN;375.2249755859375|0.018775660544634|1|y3;416.183929443359375|0.010934294201434|1|MEV-CO+DEB-H2O;445.137939453125|9.890109300613403e-03|1|EGME-H2O1;470.262939453125|0.014163326472044|1|LLEN;482.111083984375|0.065656043589115|1|iM+DEB+G;515.28466796875|0.016317307949066|1|y5-C1H4O1S1;543.1976318359375|0.01559697277844|1|EGM-CO+DEB+G';550.26434326171875|0.010633511468768|1|LE-CO+DEB+G-H3PO4;567.23297119140625|0.048352334648371|1|MEV-CO+DEB+G'-H2O;579.2789306640625|0.05887408927083|1|y5;644.3226318359375|0.035809114575386|1|y6-C1H4O1S1;666.81292724609375|0.063870683312416|2|a10+DEB+G'-NH3;675.325927734375|0.03322246670723|2|a10+DEB+G';676.23187255859375|0.013899434357882|1|LE+DEB+G;691.34344482421875|0.011845035478473|1|LLE+DEB+G-H3PO4;708.32373046875|0.086622968316078|1|y6;772.38299560546875|0.032813630998135|1|y7-C1H4O1S1;789.316162109375|0.013518856838346|1|LLE+DEB+G;790.278381347656364|0.015918569639325|1|LEN+DEB+G;818.370178222656364|0.025426190346479|1|y7-H2O1;819.352478027343636|0.049740705639124|1|y7-H3N1;836.381774902343636|0.087723888456821|1|y7;861.359619140625|0.012076063081622|2|y11+DEB+G-NH3;869.87384033203125|0.027437936514616|2|y11+DEB+G;903.363220214843636|0.021053820848465|1|LLEN+DEB+G;926.414123535156364|0.072060458362103|2|y12+DEB+G;949.46624755859375|0.018410354852676|1|y8;999.505981445312386|0.016998950392008|1|y9-C1H4O1S1;1032.4017333984375|0.010617531836033|1|b5+DEB+G;1063.5098876953125|0.031653176993132|1|y9;1146.44873046875|0.016565274447203|1|b6+DEB+G;1174.5477294921875|0.011356645263731|1|b8+DEB+G'-NH3;	698.973	G+C4H6O2	433.1	G	DQLLENLQEGmEVK	10	0.483403	1660.8	0.0146159	7.01462	1.86608	0.0450871	9.83586	0	0	33.3261	0.621314	5	4	5	0.095092	18.8282	0.160199	26.1151	13.1863	23	0	0	326	1076	15.9562	0	4.3359	0.806571	unique	0	0.856696	target	1	1
DEB	S30	2	87936	12061	644.988	4.65447e-06	0	3	ITPIVGM(Oxidation)LQGVVEK	sp|P0ADR6|RLMM_ECOLI	86	99	0.728293	112.050544738769531|0.359911412000656|1|MI:C';129.102188110351563|0.149491146206856|1|y1-H2O1;130.086257934570313|0.081182762980461|1|y1-H3N1;135.047393798828125|1.0|1|iM+DEB;136.061767578125|0.400844573974609|1|MI:A';147.11279296875|0.148425877094269|1|y1;152.056686401367188|0.416422188282013|1|MI:G';157.097137451171875|0.039235230535269|1|VG;183.149185180664063|0.166512086987495|1|PI-CO;185.164642333984375|0.078898906707764|1|IV-CO;187.144134521484375|0.110447742044926|1|a2;197.128585815429688|0.024107933044434|1|b2-H2O1;199.10784912109375|0.020192306488752|1|TP;211.143966674804659|0.126693993806839|1|PI;213.159744262695341|0.026067201048136|1|IV;215.13885498046875|0.074478209018707|1|b2;240.134017944335938|0.025214346125722|1|VGM-C1H4O1S1;258.14434814453125|0.049385085701942|1|y2-H2O1;276.155487060546875|0.041491776704788|1|y2;285.156463623046875|0.010701920837164|1|QGV;286.0968017578125|0.984223067760468|1|iM+DEB+G';294.181610107421875|0.033469527959824|1|b3-H2O1;310.212921142578125|0.032373853027821|1|PIV;312.19140625|0.019222656264901|1|b3;348.069976806640625|0.022433500736952|1|MI:G;367.233581542968693|0.011357647366822|1|PIVG;375.22552490234375|0.029528800398111|1|y3;382.209747314453125|8.322319947183132e-03|1|GMLQ-C1H4O1S1;397.2818603515625|9.704901836812496e-03|1|a4;422.277099609375|8.446915075182915e-03|1|PIVGM-CO-C1H4O1S1;432.23687744140625|7.211267948150635e-03|1|IV+DEB+G'-H2O;450.270782470703125|0.021665634587407|1|PIVGM-C1H4O1S1;481.277038574218693|9.381663985550404e-03|1|VGMLQ-C1H4O1S1;482.110137939453125|0.025667697191238|1|iM+DEB+G;499.253997802734375|0.034069892019033|2|VGMLQGVVE+DEB-H2O;506.295135498046875|0.047939259558916|2|y10-C1H4O1S1;531.314208984375|0.04473727196455|1|y5;562.838134765625|0.032895658165216|2|y11-C1H4O1S1;605.2706298828125|0.024203654378653|1|GVVE+DEB+G'-NH3;611.3636474609375|0.327193319797516|2|y12-C1H4O1S1;637.36383056640625|0.023877369239926|1|VGMLQGV-C1H4O1S1;659.36920166015625|0.022448446601629|1|y6;661.8883056640625|0.053765892982483|2|y13-C1H4O1S1;688.34320068359375|0.024551453068852|1|TPIVG+DEB+G'-NH3;691.41546630859375|0.036958292126656|1|PIVGMLQ-C1H4O1S1;706.344970703125|0.065351784229279|2|y10+DEB+G-NH3-HPO3;719.37371826171875|0.026615291833878|1|TPIV-CO+DEB+G-NH3-HPO3;736.4327392578125|7.049117237329483e-03|1|VGMLQGVV-C1H4O1S1;748.433349609375|0.018392242491245|1|PIVGMLQG-C1H4O1S1;772.45574951171875|0.075025103986263|1|y7;812.435485839843636|9.266803972423077e-03|1|PIVGMLQG;847.501953125|0.04034186899662|1|PIVGMLQGV-C1H4O1S1;855.49462890625|8.849312551319599e-03|1|y8-C1H4O1S1;912.513610839843636|0.100973695516586|1|y9-C1H4O1S1;946.57080078125|0.024999849498272|1|PIVGMLQGVV-C1H4O1S1;1011.58416748046875|0.156652599573135|1|y10-C1H4O1S1;1061.6376953125|7.765076588839293e-03|1|b11-C1H4O1S1;1124.6680908203125|0.023411933332682|1|y11-C1H4O1S1;1221.7177734375|0.110464505851269|1|y12-C1H4O1S1;	644.988	G+C4H6O2	433.1	G	ITPIVGmLQGVVEK	6	2.00989	1498.84	0.00738833	1.00739	4.20075	0.227228	1.96721	0	0	21.0556	0.232629	0	1	3	0.0756972	8.48343	0.29968	15.0725	8.42013	7	0	0	251	277	5.91873	0	-0.728293	0.868056	unique	0	0.84913	target	1	1
DEB	S30	2	87952	12063.2	612.284	4.47071e-06	0	4	LVEYHQM(Oxidation)TAPLIGYYSK	sp|P69441|KAD_ECOLI	168	184	0.360444	110.071327209472656|0.098169282078743|1|iH;112.050590515136719|0.116233170032501|1|MI:C';129.102279663085938|0.078128062188625|1|y1-H2O1;130.086395263671875|0.038077272474766|1|y1-H3N1;135.04754638671875|0.10547874122858|1|iM+DEB;136.061874389648438|0.170982792973518|1|MI:A';136.075759887695313|0.153391510248184|1|iY;143.118179321289063|0.016237078234553|1|IG-CO;147.112838745117188|0.071294978260994|1|y1;152.056777954101563|0.171692252159119|1|MI:G';183.149307250976563|0.072656370699406|1|PL-CO;185.164962768554688|0.289664477109909|1|a2;201.123794555664063|0.018707871437073|1|VE-CO;211.144287109375|0.065758183598518|1|PL;213.15972900390625|0.096340648829937|1|b2;215.138534545898438|0.032310731709003|1|y1+DEB-H2O;216.134231567382813|0.021304586902261|1|y2-H2O1;227.13885498046875|0.016521895304322|1|AP-CO+DEB;229.118133544921875|0.035492323338985|1|VE;234.145065307617188|0.085138842463493|1|y2;249.098587036132813|0.011925516650081|1|HQ-H3N1;265.119384765625|0.028792630881071|1|EY-CO;266.124847412109375|0.022577555850148|1|HQ;270.10205078125|1.0|1|iM+DEB+A';273.135833740234375|7.09935650229454e-03|1|YH-CO;299.1395263671875|6.037828978151083e-03|1|YY-CO;301.1302490234375|0.036905441433191|1|YH;324.2279052734375|9.173278696835039e-03|1|PLI;334.175933837890625|0.01420936267823|1|IGY;342.202178955078125|0.015974489971995|1|b3;348.071502685546875|6.536154076457024e-03|1|MI:G;349.160919189453125|5.277757067233324e-03|1|HQM-C1H4O1S1;375.176544189453125|6.925732828676701e-03|1|IG+DEB+A'-NH3;379.1986083984375|6.082631181925535e-03|1|y3-H2O1;381.25006103515625|9.355666115880013e-03|1|PLIG;384.156585693359375|9.787476621568205e-03|1|GYY;397.208343505859375|0.06614151597023|1|y3;412.161468505859375|0.014923357404768|1|YHQ-H3N1;429.188293457031307|0.013946598395705|1|YHQ;430.172027587890625|0.036097928881645|1|EYH;447.199432373046875|8.416837081313133e-03|1|TA-CO+DEB+A-NH3-H3PO4;470.760467529296875|0.054170098155737|2|y8;471.188720703125|6.262775510549545e-03|1|GYYS;497.2403564453125|0.010809290222824|1|IGYY;499.257629394531307|0.0354088768363|2|a9-C1H4O1S1;513.25701904296875|0.02561142295599|2|b9-C1H4O1S1;516.3179931640625|0.010784368030727|1|PLIGY-CO;529.24017333984375|9.006045758724213e-03|1|VEYH;530.235595703125|0.020057020708919|1|EYHQ-CO;540.21966552734375|8.506073616445065e-03|1|GY+DEB+A-H3PO4;544.3123779296875|0.015833580866456|1|PLIGY;547.7960205078125|0.01280056219548|2|y10-H2O1;558.22882080078125|0.021117337048054|1|EYHQ;560.27252197265625|0.031955227255821|1|y4;561.783203125|0.043925944715738|2|VEYHQMTAPL-C1H4O1S1;599.281982421875|5.310797598212957e-03|1|y5-H2O1;603.27996826171875|0.010504969395697|1|QMTAP-CO+DEB;613.237548828125|5.766414105892181e-03|1|b2+DEB+A-NH3;614.33233642578125|0.023326704278588|1|a5;617.293212890625|0.16186460852623|1|y5;642.32537841796875|0.020423362031579|1|b5;679.3792724609375|7.154529914259911e-03|1|PLIGYY-CO;684.30841064453125|0.020387252792716|1|YHQMTA-C1H4O1S1;724.304443359375|6.252409890294075e-03|1|PLI+DEB+A-NH3;741.3297119140625|9.946081787347794e-03|1|PLI+DEB+A;767.3487548828125|0.01272089779377|1|APLI-CO+DEB+A-NH3;785.3607177734375|0.012099635787308|1|EYHQMTA-CO-C1H4O1S1;794.4066162109375|6.705985870212317e-03|1|PLIGYYS;795.34539794921875|0.012150880880654|1|APLI+DEB+A-NH3;810.41094970703125|7.278149947524071e-03|1|a6+DEB-H2O;812.41265869140625|0.031486507505178|2|y14-C1H4O1S1;813.34930419921875|0.024060593917966|1|EYHQMTA-C1H4O1S1;843.46258544921875|0.051285557448864|1|y7;876.934326171875|0.109085500240326|2|y15-C1H4O1S1;912.42327880859375|0.010463854297996|1|VEYHQMTA-C1H4O1S1;922.50543212890625|4.834956023842096e-03|1|y8-H2O1;926.466064453125|0.017673511058092|2|y16-C1H4O1S1;940.51483154296875|0.159440845251083|1|y8;981.48101806640625|6.699800491333008e-03|1|VEYHQMTAP-CO-C1H4O1S1;997.50897216796875|0.01009941007942|1|a9-C1H4O1S1;1011.551513671875|0.012470665387809|1|y9;1023.490234375|0.019189869984984|1|EYHQMTAPL-C1H4O1S1;1025.50537109375|0.048116236925125|1|b9-C1H4O1S1;1026.5081787109375|0.03124818764627|1|YHQMTAPLI-CO-H3N1;1094.590087890625|0.024105940014124|1|y10-H2O1;1136.574462890625|5.860758945345879e-03|1|EYHQMTAPLI-C1H4O1S1;1194.5911865234375|5.656490568071604e-03|1|QMTAPLIGYY-CO+DEB-H2O;1195.637939453125|0.032332099974155|1|y11-C1H4O1S1;1207.650390625|5.909781903028488e-03|1|a11-C1H4O1S1;1323.6949462890625|0.011267722584307|1|y12-C1H4O1S1;	612.284	A+C4H6O2	417.105	A	LVEYHQmTAPLIGYYSK	6	1.12164	2028	0.00171104	1.00171	0.993593	0.145004	2.73003	0	0	38.0057	0.315914	0	1	5	0.0837989	13.863	0.337586	20.1512	13.8501	8	0	0	358	962	18.0376	0	0.360444	0.928183	unique	0	0.96073	target	1	1
DEB	S30	2	87984	12067.4	625.257	5.35814e-06	0	3	FVNILM(Oxidation)VDGK	sp|P02359|RS7_ECOLI	26	35	0.963269	112.050514221191406|0.689256310462952|1|MI:C';120.080764770507813|0.39531084895134|1|a1;129.102249145507813|0.108115963637829|1|y1-H2O1;130.086257934570313|0.059214301407337|1|y1-H3N1;135.047409057617188|0.407051056623459|1|iM+DEB;136.061737060546875|0.198289319872856|1|MI:A';147.112823486328125|0.089887641370296|1|y1;152.056640625|0.239211589097977|1|MI:G';169.096969604492188|0.016840670257807|1|VD-CO-H2O1;169.133682250976563|0.034945908933878|1|LM-CO-C1H4O1S1;197.128433227539063|0.034477952867746|1|LM-C1H4O1S1;200.139144897460938|0.033510029315948|1|NI-CO;204.134262084960938|0.048165298998356|1|y2;215.1390380859375|0.01906019449234|1|y1+DEB-H2O;219.149154663085966|0.196124076843262|1|a2;228.13385009765625|0.020663507282734|1|NI;238.092803955078125|0.012866698205471|1|MI:DEB+G';247.14410400390625|0.066119119524956|1|b2;268.201934814453125|0.107101082801819|1|LMV-CO-C1H4O1S1;296.196929931640625|0.044209945946932|1|LMV-C1H4O1S1;301.14947509765625|0.021368868649006|1|y3-H2O1;319.161956787109375|0.010589555837214|1|y3;341.218017578125|5.673616193234921e-03|1|NIL;348.070404052734375|0.01438358053565|1|MI:G;361.186981201171932|0.069395877420902|1|b3;411.22552490234375|9.249304421246052e-03|1|LMVD-C1H4O1S1;418.22900390625|0.022200478240848|1|y4;421.24359130859375|0.018265025690198|2|y8-C1H4O1S1;446.275207519531307|0.014538567513227|1|a4;470.77484130859375|0.015164808370173|2|y9-C1H4O1S1;474.2718505859375|0.01892838254571|1|b4;495.32666015625|5.79372700303793e-03|1|VNILM-CO-C1H4O1S1;501.2664794921875|0.020293096080422|1|y5-C1H4O1S1;524.30865478515625|6.94752112030983e-03|1|ILMVD-C1H4O1S1;587.35565185546875|5.129971541464329e-03|1|b5;614.35052490234375|0.080143064260483|1|y6-C1H4O1S1;627.31439208984375|7.750235963612795e-03|1|ILMVDG-H2O1;638.35247802734375|0.024983912706375|1|NILMVD-C1H4O1S1;724.36669921875|0.226969003677368|1|a4+DEB+C-NH3-H3PO4;737.4207763671875|6.716006901115179e-03|1|VNILMVD-C1H4O1S1;841.4781494140625|0.152704581618309|1|y8-C1H4O1S1;884.4893798828125|0.032789509743452|1|b8-C1H4O1S1;940.54632568359375|0.016915800049901|1|y9-C1H4O1S1;970.451293945312386|0.021766735240817|1|NILMVD-CO+DEB+C-NH3-HPO3;1301.612060546875|7.501103449612856e-03|1|b9+DEB+C-NH3-HPO3;	625.258	CG+C4H6O2	722.146	C	FVNILmVDGK	5	0.407051	1150.61	0.0274931	1.02749	2.94831	0.0518269	3.1561	0	0	26.1525	1.0122	0	1	4	0.0753138	9.01933	0.189118	13.1373	8.80869	9	0	0	239	1051	5.48924	0	-0.963269	1	unique	0	0.42178	target	1	1
DEB	S30	2	88026	12073.1	644.988	5.20258e-06	0	3	ITPIVGM(Oxidation)LQGVVEK	sp|P0ADR6|RLMM_ECOLI	86	99	0.822923	112.050621032714844|0.644516050815582|1|MI:C';129.102310180664063|0.210821554064751|1|y1-H2O1;130.086257934570313|0.094252035021782|1|y1-H3N1;135.047515869140625|0.731590867042542|1|iM+DEB;136.061843872070313|0.651010751724243|1|MI:A';147.11285400390625|0.159125998616219|1|y1;152.0567626953125|1.0|1|MI:G';183.149246215820313|0.160443782806397|1|PI-CO;185.164993286132813|0.113798633217812|1|IV-CO;187.144241333007813|0.090300559997559|1|a2;197.129058837890625|0.031426221132278|1|b2-H2O1;199.107818603515625|0.030027931556106|1|TP;211.1441650390625|0.118217900395393|1|PI;213.159927368164063|0.046376779675484|1|IV;215.13897705078125|0.068866185843945|1|b2;240.134735107421875|0.029809771105647|1|VGM-C1H4O1S1;258.14434814453125|0.041842043399811|1|y2-H2O1;276.156219482421875|0.031843613833189|1|y2;286.096954345703125|0.624053835868836|1|iM+DEB+G';310.212738037109375|0.025039820000529|1|PIV;312.1927490234375|0.016584536060691|1|b3;328.18701171875|0.04344380274415|1|VVE;348.071044921875|0.037628442049026|1|MI:G;375.225372314453125|0.015353655442595|1|y3;432.185760498046875|9.761366993188858e-03|1|b1+DEB+G-NH3-H3PO4;450.271759033203125|0.012119587510824|1|PIVGM-C1H4O1S1;466.266387939453125|0.010106408968568|1|LQGV+DEB-H2O;482.112518310546875|0.050753805786371|1|iM+DEB+G;499.253387451171932|0.037255022674799|2|VGMLQGVVE+DEB-H2O;506.295867919921875|0.018424618989229|2|y10-C1H4O1S1;531.311767578125|0.019030142575502|1|y5;611.364013671875|0.202012956142426|2|y12-C1H4O1S1;628.30609130859375|0.022216845303774|1|PIV+DEB+G-NH3-H3PO4;661.890380859375|0.028900803998113|2|y13-C1H4O1S1;687.36016845703125|0.016243375837803|1|TPIVG+DEB+G'-H2O;772.45538330078125|0.02569517865777|1|y7;899.4603271484375|0.019462689757347|1|b6+DEB+G-NH3-H3PO4;946.573364257812386|0.012838103808463|1|PIVGMLQGVV-C1H4O1S1;963.46044921875|0.03828477486968|1|PIVGML+DEB+G-NH3-HPO3;1011.587036132812386|0.089339278638363|1|y10-C1H4O1S1;1221.720458984375|0.058845516294241|1|y12-C1H4O1S1;	644.988	G+C4H6O2	433.1	G	ITPIVGmLQGVVEK	6	1.4064	1498.84	0.0023635	2.00236	3.32829	0.124396	3.26495	0	0	22.3534	0.232053	0	1	3	0.0836653	6.55803	0.176661	14.0369	5.83607	14	0	0	251	277	9.46557	0	-0.822923	0.303149	unique	0	0.516254	target	1	1
DEB	S30	2	88044	12075.4	658.278	4.18373e-06	0	3	DLPDLVYM(Oxidation)TEAEK	sp|P10408|SECA_ECOLI	422	434	2.90233	112.050537109375|0.357487738132477|1|MI:C';129.1021728515625|0.065251067280769|1|y1-H2O1;130.086349487304688|0.037722200155258|1|y1-H3N1;135.047393798828125|1.0|1|iM+DEB;136.061737060546875|0.241326346993446|1|MI:A';136.075576782226563|0.038082897663116|1|iY;147.11279296875|0.056204658001661|1|y1;152.056640625|0.31342139840126|1|MI:G';183.112442016601563|0.019681639969349|1|a2-H2O1;185.092086791992188|0.043253988027573|1|PD-CO;185.164749145507813|0.021031003445387|1|LV-CO;187.144210815429688|0.010751596651971|1|iK+DEB;201.086837768554688|0.016092672944069|1|EA;201.12335205078125|0.31343013048172|1|a2;211.107131958007813|0.010688302107155|1|b2-H2O1;213.0869140625|0.286030560731888|1|PD;213.159774780273438|0.014106636866927|1|LV;215.138824462890625|8.95515363663435e-03|1|y1+DEB-H2O;229.118194580078125|0.096044674515724|1|b2;258.144866943359375|0.016348065808415|1|y2-H2O1;268.085906982421875|4.885400645434856e-03|1|iM+DEB+G'-H2O;276.155487060546875|0.015648413449526|1|y2;280.16558837890625|9.537621401250362e-03|1|a3-H2O1;284.1239013671875|0.020972050726414|1|TEA-H2O1;286.096771240234375|0.896380245685577|1|iM+DEB+G';298.175872802734375|0.025548363104463|1|a3;326.170989990234375|0.223803013563156|1|b3;328.186614990234375|0.015943065285683|1|DLV;347.191986083984375|0.027442816644907|1|y3;348.070159912109375|0.012114707380533|1|MI:G;379.234191894531307|0.019934853538871|1|PDLV-CO-H2O1;385.173095703125|4.194134380668402e-03|1|TEAE-CO-H2O1;395.193145751953125|8.990883827209473e-03|1|a4-H2O1;397.24462890625|0.046035226434469|1|PDLV-CO;423.18707275390625|0.012200211174786|1|b4-H2O1;425.239074707031307|0.077985092997551|1|PDLV;441.1990966796875|0.038207978010178|1|b4;476.23577880859375|0.010810147039592|1|y4;477.199798583984375|4.632195923477411e-03|1|YMTE-C1H4O1S1;482.111419677734375|7.286532316356897e-03|1|iM+DEB+G;526.28857421875|0.015212552621961|1|a5;548.2344970703125|6.693005096167326e-03|1|YMTEA-C1H4O1S1;554.2825927734375|0.026828454807401|1|b5;559.272216796875|0.108141332864761|1|y5-H2O1;577.282470703125|0.037245977669954|1|y5;588.30328369140625|0.014674868434668|1|PDLVY;624.31103515625|0.113161325454712|2|y11-C1H4O1S1;647.30328369140625|6.481869611889124e-03|1|VYMTEA-C1H4O1S1;653.3502197265625|8.954167366027832e-03|1|b6;660.31988525390625|0.090830601751804|1|y6-C1H4O1S1;677.2752685546875|0.020005321130157|1|YMTEAE-C1H4O1S1;689.35076904296875|0.030751530081034|1|LVYMTE-C1H4O1S1;717.328857421875|4.457829520106316e-03|1|PDLVYM-H2O1;775.41033935546875|5.51285408437252e-03|1|LPDLV+DEB+G';823.38311767578125|0.329982817173004|1|y7-C1H4O1S1;901.428955078125|6.693217903375626e-03|1|PDLVYMTE-C1H4O1S1;922.452087402343636|0.148273766040802|1|y8-C1H4O1S1;972.4697265625|8.02468229085207e-03|1|PDLVYMTEA-C1H4O1S1;991.489135742187614|3.69911827147007e-03|1|LPDLVY-CO+DEB+G-NH3-H3PO4;1035.5369873046875|0.068379938602448|1|y9-C1H4O1S1;1101.5081787109375|9.895899333059788e-03|1|PDLVYMTEAE-C1H4O1S1;1150.562744140625|0.063603803515434|1|y10-C1H4O1S1;1247.616455078125|0.093799531459808|1|y11-C1H4O1S1;	658.28	G+C4H6O2	433.1	G	DLPDLVYmTEAEK	7	1.90855	1538.72	0	0	4.71124	0.258748	0.956768	0	0	27.0315	0.42507	0	0	5	0.120773	12.0062	0.379458	15.1207	12.0062	7	0	0	207	1136	28.2318	0	-2.90233	0.800036	unique	0	1.13502	target	1	1
DEB	S30	2	88045	12075.5	698.972	0.0026724	0	3	DQLLENLQEGM(Oxidation)EVK	sp|P0AG67|RS1_ECOLI	183	196	1.51992	112.050598144531236|0.539663910865784|1|MI:C';129.102325439453125|0.217821002006531|1|y1-H2O1;130.08636474609375|0.104534648358822|1|y1-H3N1;135.047531127929688|0.237400859594345|1|iM+DEB;136.06182861328125|1.0|1|MI:A';147.112808227539063|0.183035746216774|1|y1;152.056716918945313|0.805836141109467|1|MI:G';197.128509521484375|0.061482138931751|1|LE-CO-H2O1;199.180511474609375|0.061898205429316|1|LL-CO;215.139114379882813|0.05507642403245|1|LE-CO;216.098037719726563|0.075884401798248|1|a2;226.082077026367188|0.092108778655529|1|b2-H2O1;227.066314697265625|0.143499881029129|1|b2-H3N1;227.175399780273438|0.048885393887758|1|LL;230.113494873046875|0.222972691059113|1|QE-CO;238.093597412109375|0.050873588770628|1|MI:DEB+G';243.134002685546875|0.056153375655413|1|LE;244.092864990234375|0.818678796291351|1|b2;258.108612060546875|0.081723392009735|1|QE;268.16571044921875|0.020371457561851|1|NL-CO+DEB-H2O;284.124176025390625|0.018558384850621|1|a2+DEB-H2O;286.096832275390625|0.121895506978035|1|iM+DEB+G';310.1773681640625|0.051068563014269|1|QL+DEB-H2O;312.154541015625|0.053686432540417|1|LEN-CO-H3N1;338.2061767578125|0.010674316436052|1|LLE-H2O1;339.166351318359375|0.03746148571372|1|LEN-H2O1;340.150726318359375|0.06554102897644|1|LEN-H3N1;348.070526123046875|0.11243936419487|1|MI:G;356.193695068359375|0.016792058944702|1|NLQ;356.218475341796875|0.013673356734216|1|LLE;357.177001953125|0.254084020853043|1|LEN;383.191497802734375|0.012072173878551|1|LQEG-CO-H3N1;423.162872314453125|0.021892789751291|1|a1+DEB+G-H3PO4;434.107452392578125|0.010809376835823|1|MI:DEB+G;440.215240478515625|0.010706573724747|1|NLQE-CO-H3N1;442.267333984375|0.016276044771075|1|LLEN-CO;468.2103271484375|0.014255755580962|1|NLQE-H3N1;470.261260986328125|0.035223536193371|1|LLEN;482.1109619140625|0.112625159323215|1|iM+DEB+G;553.78204345703125|0.01697569899261|2|LLENLQEG-CO+DEB+G';567.23309326171875|0.015794970095158|1|MEV-CO+DEB+G'-H2O;583.3438720703125|0.015836806967855|1|LLENL;675.32855224609375|0.06695219874382|2|a10+DEB+G';682.3167724609375|0.016418561339378|1|LEN-CO+DEB+G-HPO3;748.81011962890625|0.051257822662592|2|y9+DEB+G;804.32586669921875|0.066157221794128|2|y10+DEB+G-H2O;813.3294677734375|0.109593734145164|2|y10+DEB+G;836.3837890625|0.015921093523502|1|y7;869.873107910156364|0.096505530178547|2|y11+DEB+G;926.415405273437614|0.081681877374649|2|y12+DEB+G;976.448852539062386|0.013746666722|1|LENLQEG-CO+DEB+G'-NH3;993.477661132812386|0.034302666783333|1|LENLQEG-CO+DEB+G';1012.38421630859375|0.020081024616957|1|y5+DEB+G;1141.42578125|0.018646623939276|1|y6+DEB+G;	698.973	G+C4H6O2	433.1	G	DQLLENLQEGmEVK	10	0.471922	1660.8	0.0268777	6.02688	2.21104	0.0320044	9.83586	0	0	22.7847	0.23703	0	4	3	0.0674847	10.9662	0.153766	13.1218	4.05315	16	0	0	326	1186	8.79012	0	-1.51992	0.817949	unique	0	0.194854	target	1	1
DEB	S30	2	88060	12077.3	625.261	4.18441e-06	0	3	M(Oxidation)LVEEDPGFFEK	sp|P61517|CAN_ECOLI	17	28	1.26472	112.050430297851563|0.122253187000752|1|MI:C';129.102127075195313|0.039289198815823|1|y1-H2O1;130.086227416992188|0.030663799494505|1|y1-H3N1;136.061660766601563|0.04775957763195|1|MI:A';147.1126708984375|0.050484463572502|1|y1;152.056594848632813|0.046711098402739|1|MI:G';155.081344604492188|0.01426315587014|1|PG;169.133331298828125|0.034542728215456|1|a2-C1H4O1S1;197.12841796875|0.016327267512679|1|b2-C1H4O1S1;201.123123168945313|9.441777132451534e-03|1|VE-CO;205.071090698242188|4.920287057757378e-03|1|MI:DEB+A'-NH3;215.13873291015625|6.369099020957947e-03|1|y1+DEB-H2O;222.098251342773438|0.010212974622846|1|MI:DEB+A';258.144805908203125|0.030971743166447|1|y2-H2O1;268.201812744140625|0.121873781085014|1|a3-C1H4O1S1;270.10174560546875|1.0|1|iM+DEB+A';274.155120849609375|0.016814587637782|1|PGF-CO;276.155548095703125|0.029836639761925|1|y2;295.144256591796875|5.500802770256996e-03|1|FF;296.196807861328125|0.041416265070438|1|b3-C1H4O1S1;302.149139404296875|0.028528170660138|1|PGF;324.191680908203125|5.035439971834421e-03|1|LVE-H2O1;356.107818603515625|4.717884585261345e-03|1|EED-H2O1;421.2216796875|9.21267457306385e-03|1|PGFF-CO;423.222747802734375|0.05105659365654|1|y3;449.218078613281307|0.014292339794338|1|PGFF;510.18450927734375|4.891326185315847e-03|1|EEDPG-H2O1;550.26544189453125|6.950221955776215e-03|1|PGFFE-CO;570.29205322265625|0.010638027451932|1|y4;578.260498046875|0.026738170534372|1|PGFFE;627.3126220703125|0.015251531265676|1|y5;669.3084716796875|0.057826895266771|1|b6-C1H4O1S1;706.35504150390625|0.018768969923258|1|y6-H2O1;724.36590576171875|0.258531779050827|1|y6;822.330810546875|5.521530285477638e-03|1|EEDPGFF;823.385009765625|0.026846060529351|1|b8-C1H4O1S1;839.3948974609375|0.011306018568575|1|y7;869.4044189453125|0.012069622054696|1|LVEEDPGF-H2O1;968.43212890625|0.012944485992193|1|y8;970.44970703125|0.022379998117685|1|b9-C1H4O1S1;979.4404296875|6.841810420155525e-03|1|VEEDPGFF-CO+DEB;1079.4656982421875|8.501642383635044e-03|1|y9-H2O1;1080.48291015625|5.697203334420919e-03|1|a8+DEB+A';1097.4739990234375|0.035144828259945|1|y9;	625.262	A+C4H6O2	417.105	A	mLVEEDPGFFEK	0	1	1455.66	0	0	4.71124	0.242777	2.05163	0	0	19.6398	0.82823	0	0	9	0.0803571	13.1906	0.353307	18.1105	13.1906	6	0	0	224	1095	1.93763	0	-1.26472	0.980814	unique	0	1.13461	target	1	1
DEB	S30	2	88086	12080.6	973.089	5.05889e-06	0	3	EPILCAPNDPDDARPLSAVQGEK	sp|P36683|ACNB_ECOLI	679	701	5.58972	102.054916381835938|6.516174878925085e-03|1|a1;112.050537109375|0.087861239910126|1|MI:C';129.102249145507813|0.037988897413015|1|y1-H2O1;130.086257934570313|0.022936781868339|1|y1-H3N1;136.061721801757813|0.077626369893551|1|MI:A';143.117843627929688|5.716113373637199e-03|1|AV-CO;147.112777709960938|0.051692262291908|1|y1;152.056655883789063|0.168967381119728|1|MI:G';181.097381591796875|8.146713487803936e-03|1|a2-H2O1;183.1492919921875|4.691172856837511e-03|1|PI-CO;187.0711669921875|5.947934463620186e-03|1|DA;199.10791015625|0.014388859272003|1|a2;201.123809814453125|4.723654128611088e-03|1|LS;240.134674072265625|6.958602927625179e-03|1|VQG-CO-H3N1;244.166336059570313|8.438019081950188e-03|1|LSA-CO;258.145172119140625|7.212088909000158e-03|1|SAV;276.15576171875|8.65714717656374e-03|1|y2;294.1815185546875|0.012313465587795|1|a3-H2O1;322.17626953125|4.928563721477985e-03|1|b3-H2O1;327.130096435546875|5.983942188322544e-03|1|PND;333.17681884765625|0.03053885512054|1|y3;340.187225341796875|6.354366894811392e-03|1|b3;348.07025146484375|0.014353009872139|1|MI:G;407.26556396484375|6.482786498963833e-03|1|a4-H2O1;435.261871337890625|3.689776873216033e-03|1|b4-H2O1;443.226165771484375|8.575063198804855e-03|1|SAVQG;444.209930419921875|0.011597362346947|1|y4-H3N1;461.235321044921875|0.012589763849974|1|y4;560.30230712890625|6.460078991949558e-03|1|y5;578.327880859375|0.09061661362648|2|y11;635.84100341796875|0.028667155653238|2|y12;718.375244140625|4.144069738686085e-03|1|y7;725.2713623046875|4.282162990421057e-03|1|APNDPDD;732.873291015625|0.018705781549215|2|y14-H2O1;733.37091064453125|8.605422452092171e-03|2|y14-H3N1;741.880920410156364|0.201708078384399|2|y14;863.3853759765625|5.821160040795803e-03|1|DPDDARPL-H3N1;904.943359375|0.160760834813118|2|y17;928.50848388671875|9.35654528439045e-03|1|y9;940.459899902343636|0.043773829936981|2|y18;1022.525268554687614|7.016645278781652e-03|1|PDDARPLSAV;1089.47265625|5.339340306818485e-03|1|PILCAPNDP-CO+C5H9O6P;1155.649658203125|0.011002890765667|1|y11;	973.084	Td-H2O1	482.049	d	EPiLCAPNDPDDARPLSAVQGEK	2	0.00533934	2434.18	0	0	4.71124	0	1.45128	0	0	32.7701	0.228308	0	0	5	0.153005	21.2034	0.14441	25.1423	21.2034	22	0	1	183	1062	8.80929	0	5.58972	1	unique	0	0.60352	target	0	1
DEB	S30	2	88120	12085.2	658.279	4.34571e-06	0	3	DLPDLVYM(Oxidation)TEAEK	sp|P10408|SECA_ECOLI	422	434	0.813851	112.050537109375|0.252851992845535|1|MI:C';129.102264404296875|0.076614037156105|1|y1-H2O1;130.086318969726563|0.049826666712761|1|y1-H3N1;135.047409057617188|1.0|1|iM+DEB;136.061782836914063|0.408192008733749|1|MI:A';136.075576782226563|0.054437227547169|1|iY;147.112823486328125|0.090225264430046|1|y1;152.056671142578125|0.432679802179337|1|MI:G';183.112808227539063|0.020546954125166|1|a2-H2O1;183.149124145507813|0.01352077908814|1|LP-CO;185.092132568359347|0.048834186047316|1|PD-CO;185.164886474609375|0.032040908932686|1|LV-CO;187.1439208984375|0.014403706416488|1|iK+DEB;201.123367309570313|0.283857405185699|1|a2;211.144607543945313|0.017995834350586|1|LP;213.086959838867188|0.26698499917984|1|PD;213.159103393554688|0.015652639791369|1|LV;215.1395263671875|0.0178238209337|1|y1+DEB-H2O;229.11822509765625|0.078723408281803|1|b2;258.144927978515625|0.016051657497883|1|y2-H2O1;276.15423583984375|0.014706651680171|1|y2;284.12396240234375|0.015592958778143|1|TEA-H2O1;286.0968017578125|0.90088278055191|1|iM+DEB+G';298.176116943359375|0.028892632573843|1|a3;326.171142578125|0.230748936533928|1|b3;328.186004638671875|0.010476283729076|1|DLV;347.192901611328125|0.02710491605103|1|y3;348.0701904296875|0.0263443402946|1|MI:G;379.232452392578125|0.019705101847649|1|PDLV-CO-H2O1;385.17242431640625|3.606588114053011e-03|1|TEAE-CO-H2O1;395.19329833984375|0.013956343755126|1|a4-H2O1;397.244537353515625|0.051777265965939|1|PDLV-CO;407.228820800781307|5.121100228279829e-03|1|PDLV-H2O1;413.166290283203125|6.402283441275358e-03|1|TEAE-H2O1;423.187805175781307|9.924382902681828e-03|1|b4-H2O1;425.239532470703125|0.07491747289896|1|PDLV;441.197845458984375|0.034554824233055|1|b4;476.2354736328125|0.017825577408075|1|y4;477.19921875|5.17555233091116e-03|1|YMTE-C1H4O1S1;482.110443115234375|8.379802107810974e-03|1|iM+DEB+G;518.27008056640625|5.930766463279724e-03|1|LP-CO+DEB+G-H3PO4;526.2857666015625|0.016827927902341|1|a5;548.23614501953125|0.012540520168841|1|YMTEA-C1H4O1S1;554.28277587890625|0.029028471559286|1|b5;559.27264404296875|0.105143494904041|1|y5-H2O1;577.28253173828125|0.038960691541433|1|y5;588.302490234375|0.011403139680624|1|PDLVY;624.31103515625|0.112994074821472|2|y11-C1H4O1S1;647.30145263671875|7.535351905971766e-03|1|VYMTEA-C1H4O1S1;653.3502197265625|0.01184672024101|1|b6;660.3211669921875|0.098423726856709|1|y6-C1H4O1S1;677.27618408203125|0.016865056008101|1|YMTEAE-C1H4O1S1;689.35076904296875|0.043641693890095|1|LVYMTE-C1H4O1S1;715.33966064453125|6.811712868511677e-03|1|PDLV-CO+DEB+G-NH3-H3PO4;823.38336181640625|0.319579392671585|1|y7-C1H4O1S1;922.4521484375|0.155755028128624|1|y8-C1H4O1S1;1035.5347900390625|0.075605116784573|1|y9-C1H4O1S1;1150.5614013671875|0.077324099838734|1|y10-C1H4O1S1;1247.6163330078125|0.099586345255375|1|y11-C1H4O1S1;	658.28	G+C4H6O2	433.1	G	DLPDLVYmTEAEK	7	1.90926	1538.72	0	0	4.71124	0.232387	0.956768	0	0	29.3265	0.423859	0	0	5	0.111111	12.0103	0.345773	15.1091	12.0103	7	0	0	207	1153	18.215	0	-0.813851	1	unique	0	1.03665	target	1	1
DEB	S30	2	88142	12088	625.261	4.23855e-06	0	3	MLVEEDPGFFEK	sp|P61517|CAN_ECOLI	17	28	2.28976	112.050491333007813|0.177020952105522|1|MI:C';129.102188110351563|0.057466682046652|1|y1-H2O1;130.086227416992188|0.03551310300827|1|y1-H3N1;135.047348022460938|0.139311924576759|1|iM+DEB;136.061721801757813|0.085600696504116|1|MI:A';147.112869262695341|0.059337291866541|1|y1;152.056671142578125|0.072434522211552|1|MI:G';155.0814208984375|0.020351042971015|1|PG;169.133560180664063|0.033370196819305|1|a2-C1H4S1;185.164901733398438|7.570273242890835e-03|1|LV-CO;187.144302368164063|5.971052218228579e-03|1|iK+DEB;197.128128051757813|0.021942414343357|1|b2-C1H4S1;201.123046875|5.67810470238328e-03|1|VE-CO;213.123321533203125|6.579868495464325e-03|1|PG-CO+DEB;213.159561157226563|9.592351503670216e-03|1|LV;215.138717651367188|5.493415053933859e-03|1|y1+DEB-H2O;258.1451416015625|0.029617637395859|1|y2-H2O1;267.149017333984375|3.626418765634298e-03|1|FF-CO;268.201812744140625|0.118867553770542|1|a3-C1H4S1;274.155242919921875|0.016875170171261|1|PGF-CO;276.155548095703125|0.025734037160873|1|y2;286.096435546875|0.041111193597317|1|iM+DEB+G';295.1444091796875|6.030164193361998e-03|1|FF;296.196746826171932|0.040701724588871|1|b3-C1H4S1;302.150115966796875|0.026841796934605|1|PGF;324.190582275390682|4.106491338461638e-03|1|LVE-H2O1;356.10894775390625|4.457118920981884e-03|1|EED-H2O1;421.222930908203125|0.013311839662492|1|PGFF-CO;423.224090576171932|0.038562621921301|1|y3;449.219024658203125|0.015320650301874|1|PGFF;482.11041259765625|0.474330306053162|1|iM+DEB+G;510.181884765625|5.804352927953005e-03|1|EEDPG-H2O1;550.2640380859375|9.746000170707704e-03|1|PGFFE-CO;554.28118896484375|8.255480788648129e-03|1|b5-C1H4S1;570.29058837890625|8.244342170655727e-03|1|y4;578.25982666015625|0.03821861743927|1|PGFFE;627.31280517578125|0.015163531526923|1|y5;669.3084716796875|0.057175926864147|1|b6-C1H4S1;696.837890625|0.04987646266818|2|[M+2H]-CH4S;706.3558349609375|0.019754668697715|1|y6-H2O1;724.3662109375|0.258080542087555|1|y6;756.322998046875|4.482497461140156e-03|1|VEEDPGF-H2O1;776.358642578125|4.128360655158758e-03|1|y3+DEB+G-HPO3;821.3856201171875|6.598717998713255e-03|1|y7-H2O1;822.33148193359375|3.978652413934469e-03|1|EEDPGFF;823.3831787109375|0.032788448035717|1|b8-C1H4S1;839.39324951171875|0.010434007272124|1|y7;869.402587890625|8.046484552323818e-03|1|LVEEDPGF-H2O1;950.42718505859375|0.010856910608709|1|y8-H2O1;968.439392089843636|0.010974181815982|1|y8;970.453735351562386|0.019933793693781|1|b9-C1H4S1;1079.467041015625|0.012945491820574|1|y9-H2O1;1097.477783203125|0.033042773604393|1|y9;	625.262	G+C4H6O2	433.1	G	mLVEEDPGFFEK	0	0.654753	1439.66	0.000859675	1.00086	1.66618	0.144536	1.9999	0	0	21.7601	0.826882	3	1	9	0.0987124	13.1841	0.244142	19.0966	13.18	10	0	0	233	1113	8.14804	0	-2.28976	0.908862	unique	0	1.10173	target	0	1
DEB	S30	2	88188	12094	628.946	4.93889e-06	0	3	YLGGEELTEAEIK	sp|P0A6M8|EFG_ECOLI	237	249	1.04863	112.050498962402315|0.185340940952301|1|MI:C';129.102218627929688|0.162694081664085|1|y1-H2O1;130.08624267578125|0.096890106797218|1|y1-H3N1;136.061843872070313|0.220871031284332|1|MI:A';136.075637817382813|1.0|1|a1;147.112747192382813|0.199351295828819|1|y1;152.056640625|0.272161275148392|1|MI:G';155.081283569335938|0.027558539062738|1|AE-CO-H2O1;171.112762451171875|0.017424017190933|1|LG;187.143814086914034|0.017141010612249|1|LT-CO;197.128311157226563|0.030851416289806|1|LT-H2O1;200.139190673828125|0.012119916267693|1|LGG-CO;201.0872802734375|0.028317134827375|1|EA;215.138809204101563|0.026991002261639|1|LT;228.134033203125|0.01419276650995|1|LGG;231.0975341796875|0.018046496436|1|TE;242.186004638671875|0.019817013293505|1|y2-H2O1;249.159637451171875|0.592946827411652|1|a2;260.19677734375|0.170523032546043|1|y2;277.154571533203125|0.090062707662582|1|b2;302.1343994140625|7.62438727542758e-03|1|TEA;312.1187744140625|7.297778502106667e-03|1|EAE-H2O1;330.129547119140625|7.129808887839317e-03|1|EAE;334.177001953125|0.01204102113843|1|b3;348.070220947265625|9.436748921871184e-03|1|MI:G;357.175872802734375|6.365153472870588e-03|1|LGGE;371.228973388671875|0.021286182105541|1|y3-H2O1;389.238433837890625|0.01612888649106|1|y3;415.217681884765625|5.466146860271692e-03|1|LTEA;431.1766357421875|0.020809520035982|1|TEAE;434.10748291015625|5.209495779126883e-03|1|MI:DEB+G;460.276397705078125|0.056976836174726|1|y4;501.237152099609318|0.021615769714117|2|EELTEAEI+DEB;544.26153564453125|0.012206854298711|1|ELTEA;589.3182373046875|0.039152890443802|1|y5;629.35302734375|0.06082184612751|1|LTEAEI-CO;677.19384765625|5.908223800361157e-03|1|GGE+DEB+G;778.3748779296875|4.88424813374877e-03|1|y4+DEB+G-NH3-H3PO4;803.451904296875|0.043178245425224|1|y7;804.84527587890625|0.036551352590322|2|y11+DEB+G;806.23468017578125|0.016305817291141|1|GGEE+DEB+G;870.373291015625|7.636577822268009e-03|1|EELTEAE+DEB-H2O;894.3944091796875|8.795500732958317e-03|1|GGEELT-CO+DEB+G-H3PO4;907.390869140625|4.224073607474566e-03|1|GGEELTE-CO+DEB+G'-H2O;914.48590087890625|0.020850570872426|1|y8-H2O1;932.489318847656364|0.018366362899542|1|y8;964.47265625|6.151496898382902e-03|1|LTEAEI-CO+DEB+G-H3PO4;1050.5025634765625|4.438874777406454e-03|1|a9+DEB;1080.4625244140625|0.011652438901365|1|b7+DEB+G-NH3-H3PO4;1222.553955078125|4.17351583018899e-03|1|EELTEAEI-CO+DEB+G-H3PO4;1396.657958984375|6.182702723890543e-03|1|y9+DEB+G-H3PO4;	628.947	G+C4H6O2	433.1	G	YLGGeELTEAEIK	4	0.0761599	1450.72	0.00273551	2.00274	1.55311	0.00374402	4.08209	0	0	25.9922	0.421906	4	1	5	0.0749186	11.1074	0.298442	18.2947	11.0866	7	0	0	307	1060	15.2771	0	-1.04863	0.842756	unique	0	0.676401	target	0	1
DEB	S30	2	88230	12099.6	625.26	5.26465e-06	0	3	M(Oxidation)LVEEDPGFFEK	sp|P61517|CAN_ECOLI	17	28	3.85161	112.050582885742188|0.363275349140167|1|MI:C';120.080825805664063|0.289529800415039|1|iF;129.102279663085938|0.130156397819519|1|y1-H2O1;130.086257934570313|0.06243272125721|1|y1-H3N1;135.047470092773438|0.277522444725037|1|iM+DEB;136.061843872070313|0.61586993932724|1|MI:A';147.112701416015625|0.091901607811451|1|y1;152.056732177734375|0.339174509048462|1|MI:G';155.081634521484375|0.078595526516438|1|PG;169.133514404296875|0.043587978929281|1|a2-C1H4O1S1;185.092132568359347|0.022089833393693|1|DP-CO;185.164886474609375|0.018786001950502|1|LV-CO;187.144393920898438|0.017987100407481|1|iK+DEB;197.128341674804659|0.049346946179867|1|b2-C1H4O1S1;201.1234130859375|0.0365208722651|1|VE-CO;213.087249755859347|0.025233801454306|1|DP;215.139236450195341|0.019198564812541|1|y1+DEB-H2O;222.098892211914034|0.049226969480515|1|MI:DEB+A';258.144927978515625|0.038901161402464|1|y2-H2O1;261.126251220703125|0.012388622388244|1|b2;268.20196533203125|0.118628568947315|1|a3-C1H4O1S1;270.10198974609375|1.0|1|iM+DEB+A';274.15509033203125|9.472963400185108e-03|1|PGF-CO;276.1549072265625|0.029287381097674|1|y2;296.1968994140625|0.048812005668879|1|b3-C1H4O1S1;302.14990234375|0.024165146052837|1|PGF;312.155364990234375|0.012063012458384|1|VEE-CO-H2O1;329.15435791015625|6.011761724948883e-03|1|b2+DEB-H2O;348.071197509765625|0.032371543347836|1|MI:G;423.223602294921875|0.037588585168123|1|y3;449.216827392578125|0.017423812299967|1|PGFF;461.243957519531307|6.333336699754e-03|1|a4;510.22161865234375|0.010414199903607|1|FFE+DEB;578.25885009765625|0.023894784972072|1|PGFFE;627.31097412109375|0.016056634485722|1|y5;669.309814453125|0.066428035497665|1|b6-C1H4O1S1;679.32415771484375|6.217506248503923e-03|1|b3+DEB+A-H3PO4;693.29937744140625|0.013092835433781|1|b4+DEB+A'-NH3;706.35662841796875|0.017605368047953|1|y6-H2O1;724.3668212890625|0.251595139503479|1|y6;808.36773681640625|9.978027082979681e-03|1|b4+DEB+A-H3PO4;821.38116455078125|8.243137039244175e-03|1|y7-H2O1;839.39422607421875|0.021477486938238|1|y7;970.447204589843636|0.018330320715904|1|b9-C1H4O1S1;1079.466064453125|0.013624456711113|1|y9-H2O1;1080.5079345703125|9.184399619698524e-03|1|LVEEDPGF-CO+DEB+A';1097.4788818359375|0.041911702603102|1|y9;	625.262	A+C4H6O2	417.105	A	mLVEEDPGFFEK	0	1.27752	1455.66	0.0040585	3.00406	4.17066	0.153958	5.62436	0	0	25.3845	0.54911	3	3	3	0.0868056	10.7628	0.249771	18.0625	8.9363	8	0	0	288	1106	14.3785	0	-3.85161	1	unique	0	0.478559	target	1	1
DEB	S30	2	88244	12101.6	642.612	4.23991e-06	0	3	M(Oxidation)ESIEQQLTELR	sp|P15042|DNLJ_ECOLI	1	12	4.51987	112.050384521484375|0.022876186296344|1|MI:C';136.061569213867188|0.026072382926941|1|MI:A';152.056503295898438|0.043195322155952|1|MI:G';158.092025756835938|5.200302228331566e-03|1|y1-H3N1;171.076446533203125|5.349448882043362e-03|1|ES-CO-H2O1;175.1187744140625|0.065666519105434|1|y1;185.091796875|9.558944031596184e-03|1|a2-C1H4O1S1;197.128265380859347|4.273467231541872e-03|1|LT-H2O1;199.070693969726563|6.122638937085867e-03|1|ES-H2O1;201.122772216796875|6.301638670265675e-03|1|SI;213.086776733398438|0.016494013369083|1|b2-C1H4O1S1;215.138641357421875|7.05887982621789e-03|1|LT;220.08294677734375|3.610658459365368e-03|1|MI:DEB+G'-H2O;230.113739013671875|3.707822412252426e-03|1|EQ-CO;231.09747314453125|5.901592783629894e-03|1|TE;240.097640991210938|0.010465732775629|1|QQ-H3N1;257.123687744140625|4.873911384493114e-03|1|QQ;258.108062744140625|0.010419856756926|1|EQ;268.0872802734375|8.401995524764061e-03|1|iM+DEB+G'-H2O;271.17584228515625|8.290947414934635e-03|1|y2-H3N1;272.124267578125|0.0456996075809|1|a3-C1H4O1S1;284.15985107421875|4.576674196869135e-03|1|SIE-CO-H2O1;286.09661865234375|1.0|1|iM+DEB+G';288.2027587890625|0.094796113669872|1|y2;300.118896484375|0.071107648313046|1|b3-C1H4O1S1;312.15533447265625|0.070499651134014|1|SIE-H2O1;413.202331542968693|0.010657464154065|1|b4-C1H4O1S1;417.245269775390682|0.028137162327766|1|y3;441.198059082031307|0.01300202216953|1|ESIE-H2O1;482.109680175781307|4.947072826325893e-03|1|iM+DEB+G;514.25115966796875|4.131529945880175e-03|1|a5-C1H4O1S1;518.29290771484375|0.094007536768913|1|y4;631.3770751953125|0.095229528844357|1|y5;642.3106689453125|6.551283411681652e-03|1|a6-C1H4O1S1;707.2979736328125|4.588427487760782e-03|1|IEQ+DEB+G-NH3-HPO3;741.425537109375|6.110729184001684e-03|1|y6-H2O1;742.4105224609375|0.016546858474612|1|y6-H3N1;759.435791015625|0.118844382464886|1|y6;798.36407470703125|0.010262408293784|1|b7-C1H4O1S1;869.484619140625|7.826205343008041e-03|1|y7-H2O1;870.468811035156364|0.030492244288325|1|y7-H3N1;887.494140625|0.132963508367538|1|y7;911.443237304687614|6.535813212394714e-03|1|b8-C1H4O1S1;921.431030273437614|6.273977924138308e-03|1|QLTEL+DEB+G-NH3-HPO3;998.52557373046875|0.015929784625769|1|y8-H2O1;1016.53753662109375|0.138157486915588|1|y8;1129.6195068359375|0.145201370120049|1|y9;1327.685546875|0.022041607648134|1|y11-H2O1;	642.615	G+C4H6O2	433.1	G	mESIEQQLTELR	0	1.01335	1491.72	0	0	4.71124	0.185523	0.956768	0	0	20.8388	0.833377	0	0	9	0.105528	13.4505	0.35601	18.1672	13.4505	6	0	0	199	1153	5.24584	0	-4.51987	1	unique	0	1.1009	target	1	1
DEB	S30	2	88265	12104.4	628.946	5.10039e-06	0	3	YLGGEELTEAEIK	sp|P0A6M8|EFG_ECOLI	237	249	1.34923	112.050567626953125|0.344816625118256|1|MI:C';129.102264404296875|0.188564211130142|1|y1-H2O1;130.0863037109375|0.105209268629551|1|y1-H3N1;136.061874389648438|0.45563805103302|1|MI:A';136.075714111328125|1.0|1|a1;147.11279296875|0.220837995409966|1|y1;152.056716918945313|0.389953821897507|1|MI:G';155.081314086914034|0.033711049705744|1|AE-CO-H2O1;172.133148193359347|0.026707516983151|1|iL+DEB;187.144180297851563|0.08532640337944|1|LT-CO;197.12847900390625|0.036881495267153|1|LT-H2O1;201.086898803710938|0.043458726257086|1|EA;215.13916015625|0.056932788342237|1|LT;242.186386108398438|0.020357588306069|1|y2-H2O1;243.133895874023438|0.021006165072322|1|EL;244.092849731445313|0.025618804618716|1|GGE;249.159759521484375|0.526408433914185|1|a2;260.196868896484375|0.177413135766983|1|y2;277.154571533203125|0.095523245632648|1|b2;329.18231201171875|9.754510596394541e-03|1|LGGE-CO;334.176422119140625|0.010354612022638|1|b3;348.070404052734375|0.018483877182007|1|MI:G;357.175628662109375|0.010834219865501|1|LGGE;371.228363037109375|0.023230411112309|1|y3-H2O1;389.2406005859375|0.018806951120496|1|y3;431.177001953125|0.018637606874108|1|TEAE;440.21429443359375|6.189296022057533e-03|1|GGEEL-CO-H2O1;460.276092529296875|0.055825117975473|1|y4;526.24945068359375|0.018983740359545|1|ELTEA-H2O1;544.25921630859375|0.013923288322985|1|ELTEA;553.2706298828125|0.012999832630157|1|ELT-CO+DEB+G';581.26708984375|9.067155420780182e-03|1|ELT+DEB+G';589.3184814453125|0.030394839122891|1|y5;803.450256347656364|0.033119682222605|1|y7;804.84503173828125|0.042144510895014|2|y11+DEB+G;894.39129638671875|0.011396614834666|1|GGEELT-CO+DEB+G-H3PO4;914.482177734375|0.019581824541092|1|y8-H2O1;964.4765625|0.055361215025187|1|LTEAEI-CO+DEB+G-H3PO4;1080.46728515625|0.012200831435621|1|b7+DEB+G-NH3-H3PO4;	628.947	G+C4H6O2	433.1	G	YLGGEELtEAEIK	7	0.0553612	1450.72	0.00590844	2.00591	3.06452	0.0133839	3.0293	0	0	22.7297	0.421226	0	1	5	0.0772059	9.17178	0.255072	16.2417	9.11886	8	0	0	272	1065	12.0333	0	-1.34923	1	unique	0	0.578317	target	0	1
DEB	S30	2	88310	12110.6	804.981	4.11793e-06	0	3	AGDNAPM(Oxidation)AYIELVDR	sp|P0AG44|RL17_ECOLI	104	118	1.55228	101.071144104003906|0.022607762366533|1|a2;112.050491333007813|0.160562172532082|1|MI:C';129.065719604492188|0.034707132726908|1|b2;135.047378540039063|0.382573753595352|1|iM+DEB;136.061737060546875|1.0|1|MI:A';152.056640625|0.508807003498077|1|MI:G';158.092391967773438|0.040448032319546|1|y1-H3N1;175.118881225585966|0.260310828685761|1|y1;181.097122192382813|0.166842341423035|1|PM-C1H4O1S1;185.164871215820313|0.046139132231474|1|LV-CO;197.128387451171875|0.033242557197809|1|IE-CO-H2O1;213.159530639648438|0.029739929363132|1|LV;227.139053344726563|0.016325552016497|1|AP-CO+DEB;230.077194213867188|0.049729615449905|1|DN;244.0926513671875|0.049756541848183|1|b3;252.134323120117188|0.018699886277318|1|APM-C1H4O1S1;273.11907958984375|0.019173499196768|1|DNA-CO;286.0966796875|0.054571885615587|1|iM+DEB+G';290.145751953125|0.039192270487547|1|y2;301.1138916015625|0.028131572529674|1|DNA;310.17608642578125|0.015309730544686|1|LVD-H2O1;313.114410400390682|0.061492267996073|1|a4-H3N1;327.130096435546875|0.017579650506377|1|GDN-CO+DEB-H2O;330.1412353515625|0.029610404744744|1|a4;341.108673095703125|0.039387617260218|1|b4-H3N1;341.1453857421875|0.02463910728693|1|DNA-CO+DEB-H2O;348.070281982421875|0.63760644197464|1|MI:G;355.124114990234375|0.012553012929857|1|GDN+DEB-H2O;358.135711669921875|0.105216950178146|1|b4;387.201416015625|0.013589163310826|1|PMAY-CO-C1H4O1S1;389.213653564453125|0.034019250422716|1|y3;401.177551269531307|0.033708978444338|1|a5;411.162353515625|0.022292967885733|1|b5-H2O1;412.145599365234375|0.102437205612659|1|b5-H3N1;415.197113037109375|0.019430572167039|1|PMAY-C1H4O1S1;429.172760009765625|0.162660703063011|1|b5;430.176025390625|0.038136210292578|1|NAPM;464.100128173828068|0.159937053918839|1|iM+DEB+G-H2O;482.1104736328125|0.135655611753464|1|iM+DEB+G;502.298248291015625|0.073904894292355|1|y4;509.200714111328125|8.147351443767548e-03|1|b6-H3N1;526.22528076171875|0.010765778832138|1|b6;528.28076171875|0.011818764731288|1|PMAYI-C1H4O1S1;531.28448486328125|0.015683297067881|2|y9-C1H4O1S1;545.7823486328125|0.032618802040815|2|NAPMAYIELV-CO;574.226806640625|8.042936213314533e-03|1|GDNAPM-CO;576.7264404296875|0.076182141900063|2|MAYIEL+DEB+G-H2O;579.81109619140625|0.252898573875427|2|y10-C1H4O1S1;599.31951904296875|0.012865172699094|1|APMAYI-C1H4O1S1;609.26171875|0.035366374999285|1|b7-C1H4O1S1;613.328369140625|0.027989512309432|1|y5-H2O1;615.3316650390625|0.043165922164917|2|y11-C1H4O1S1;631.34063720703125|0.099070101976395|1|y5;655.32318115234375|0.034746523946524|2|NAPMAYIELV-CO+DEB+G'-H2O;672.3521728515625|0.082309111952782|2|y12-C1H4O1S1;678.3095703125|0.012253384105861|1|ELV+DEB+G-NH3-HPO3;692.27294921875|0.011770471930504|1|GDNAP+DEB+G';729.8656005859375|0.048367775976658|2|y13-C1H4O1S1;758.378173828125|0.024437790736556|2|y14-C1H4O1S1;764.36279296875|0.019714307039976|1|APMAYIE-CO;815.36944580078125|0.028405264019966|1|a9-C1H4O1S1;825.35321044921875|0.013728555291891|1|IELV-CO+DEB+G-NH3-H2O;843.3629150390625|0.080623731017113|1|b9-C1H4O1S1;890.46343994140625|6.547710858285427e-03|1|y7-H3N1;907.488891601562386|0.089387722313404|1|y7;956.44879150390625|0.015538203530014|1|b10-C1H4O1S1;978.52618408203125|0.250430881977081|1|y8;984.50665283203125|0.029313385486603|1|PMAYIELVD-C1H4O1S1;1044.54052734375|0.052379254251719|1|APMAYIELV-CO+DEB-H2O;1061.563720703125|0.037704665213823|1|y9-C1H4O1S1;1085.4859619140625|0.014599416404963|1|b11-C1H4O1S1;1152.44287109375|0.154477119445801|1|MAYIEL+DEB+G-H2O;1158.6151123046875|0.556939542293549|1|y10-C1H4O1S1;1198.570556640625|0.010211399756372|1|b12-C1H4O1S1;1229.65673828125|0.048139169812202|1|y11-C1H4O1S1;1297.6390380859375|0.013371763750911|1|b13-C1H4O1S1;1320.6187744140625|7.840272970497608e-03|1|a12+DEB;1343.69091796875|0.011954355984926|1|y12-C1H4O1S1;	804.982	GG+C4H6O2	762.152	G	AGDNAPmAYIELVDR	6	0.732738	1649.77	0	0	4.71124	0.0460849	1.95136	0	0	31.7822	0.503544	0	0	5	0.108108	15.9353	0.127555	19.0815	15.9353	36	0	0	259	443	12.7411	0	-1.55228	0.782714	unique	0	1.17498	target	1	1
DEB	S30	2	88328	12113.1	642.615	3.80202e-06	0	3	M(Oxidation)ESIEQQLTELR	sp|P15042|DNLJ_ECOLI	1	12	0.523442	112.050537109375|0.123979546129704|1|MI:C';135.047393798828125|1.0|1|iM+DEB;136.061721801757813|0.142815202474594|1|MI:A';152.056640625|0.189898118376732|1|MI:G';175.11895751953125|0.084821946918964|1|y1;197.12811279296875|9.757138788700104e-03|1|LT-H2O1;201.123184204101563|0.01257293485105|1|SI;213.086990356445313|0.020966403186321|1|b2-C1H4O1S1;225.122390747070313|9.572206065058708e-03|1|IE-H2O1;230.113540649414034|0.012049006298184|1|EQ-CO;240.09783935546875|9.817242622375488e-03|1|QQ-H3N1;243.134017944335938|9.71807725727558e-03|1|IE;257.124359130859375|0.010537656955421|1|QQ;258.108367919921875|8.144554682075977e-03|1|EQ;268.08636474609375|8.006337098777294e-03|1|iM+DEB+G'-H2O;271.1761474609375|0.01105684414506|1|y2-H3N1;272.1240234375|0.04564081504941|1|a3-C1H4O1S1;286.0968017578125|0.973241925239563|1|iM+DEB+G';288.203033447265625|0.084951259195805|1|y2;300.118927001953125|0.072314627468586|1|b3-C1H4O1S1;312.155364990234375|0.059282291680574|1|SIE-H2O1;343.1617431640625|5.97165385261178e-03|1|QQ+DEB;348.071136474609318|0.012515041045845|1|MI:G;369.14013671875|3.649609629064798e-03|1|EQQ-H3N1;385.209564208984375|2.972465939819813e-03|1|a4-C1H4O1S1;386.167144775390682|7.371311541646719e-03|1|EQQ;413.203369140625|0.01247519440949|1|b4-C1H4O1S1;417.24462890625|0.032613549381495|1|y3;425.250091552734375|8.617708459496498e-03|1|QQLT-CO-H2O1;429.235931396484375|3.096153028309345e-03|1|QLT+DEB;435.245361328125|0.012311028316617|2|y7-H2O1;441.19775390625|0.0105912508443|1|ESIE-H2O1;453.2451171875|9.105799719691277e-03|1|IEQQ-CO-H2O1;482.109375|0.015691559761763|1|iM+DEB+G;514.25140380859375|4.988733679056168e-03|1|a5-C1H4O1S1;518.29345703125|0.08039278537035|1|y4;542.24395751953125|0.016117019578815|1|b5-C1H4O1S1;631.37786865234375|0.094541050493717|1|y5;697.31402587890625|8.742177858948708e-03|1|ESIEQQ-H2O1;741.4268798828125|0.011112903244793|1|y6-H2O1;759.436584472656364|0.112063631415367|1|y6;784.346618652343636|3.840644378215075e-03|1|ESIE-CO+DEB+G-HPO3;798.3623046875|7.24676251411438e-03|1|b7-C1H4O1S1;869.48577880859375|6.793967913836241e-03|1|y7-H2O1;870.471435546875|0.034422744065523|1|y7-H3N1;887.494873046875|0.133979663252831|1|y7;921.42999267578125|6.317924708127975e-03|1|QLTEL+DEB+G-NH3-HPO3;998.52911376953125|0.014253788627684|1|y8-H2O1;1016.53741455078125|0.128911197185516|1|y8;1112.59814453125|0.011410750448704|1|y9-H3N1;1129.6217041015625|0.160894691944122|1|y9;1216.65234375|0.023753548040986|1|y10;1327.68896484375|0.020551649853587|1|y11-H2O1;	642.615	G+C4H6O2	433.1	G	mESIEQQLTELR	0	1.99694	1491.72	0	0	4.71124	0.293966	0.956768	0	0	20.8388	0.921629	0	0	10	0.110553	15.7655	0.431889	20.1379	15.7655	5	0	0	199	1167	6.98405	0	-0.523442	0.884719	unique	0	1.36684	target	1	1
DEB	S30	2	88402	12123.1	633.26	5.21925e-06	0	3	FVNILMVDGK	sp|P02359|RS7_ECOLI	26	35	2.1029	112.050552368164063|0.231071844696999|1|MI:C';120.080780029296875|0.553506731987|1|a1;129.10223388671875|0.165472865104675|1|y1-H2O1;130.086334228515625|0.068736180663109|1|y1-H3N1;135.04742431640625|0.64823043346405|1|iM+DEB;136.061767578125|1.0|1|MI:A';147.112762451171875|0.114844992756844|1|y1;152.056671142578125|0.453646719455719|1|MI:G';187.10784912109375|0.021765079349279|1|VD-CO;187.144256591796875|0.020800163969398|1|iK+DEB;197.12847900390625|0.040403991937637|1|LM-C1H4S1;199.180404663085966|0.019570613279939|1|IL-CO;200.139297485351563|0.081529527902603|1|NI-CO;204.134368896484375|0.104672759771347|1|y2;214.118423461914034|0.030764842405915|1|VN;215.13916015625|0.019626593217254|1|y1+DEB-H2O;219.149169921875|0.4075907766819|1|a2;228.134292602539063|0.04025249928236|1|NI;247.144088745117188|0.136113077402115|1|b2;268.2022705078125|0.014282654039562|1|LMV-CO-C1H4S1;286.096832275390625|0.203876107931137|1|iM+DEB+G';296.196807861328125|0.010830958373845|1|LMV-C1H4S1;319.1617431640625|0.020388843491673|1|y3;327.202423095703125|0.010043180547655|1|VNI;330.16571044921875|6.869242060929537e-03|1|VDG-CO+DEB;341.21881103515625|0.011933772824705|1|NIL;348.07086181640625|0.033777616918087|1|MI:G;361.186859130859375|0.155924394726753|1|b3;411.2236328125|0.021218627691269|1|LMVD-C1H4S1;418.229309082031307|0.052535232156515|1|y4;446.277191162109375|0.030281001701951|1|a4;474.270355224609318|0.031523860991001|1|b4;482.110107421875|0.077354893088341|1|iM+DEB+G;501.2672119140625|0.039847146719694|1|y5-C1H4S1;524.30718994140625|0.010224804282188|1|ILMVD-C1H4S1;544.3111572265625|0.125429093837738|2|[M+2H]-CH4S;614.35101318359375|0.188423350453377|1|y6-C1H4S1;638.34967041015625|0.05432952567935|1|NILMVD-C1H4S1;727.4346923828125|0.095566838979721|1|y7-C1H4S1;737.4163818359375|0.010886217467487|1|VNILMVD-C1H4S1;741.465759277343636|0.018635045737028|1|a7-C1H4S1;841.47796630859375|0.335021406412125|1|y8-C1H4S1;884.48760986328125|0.038476329296827|1|b8-C1H4S1;940.548950195312386|0.052622523158789|1|y9-C1H4S1;1087.6182861328125|0.079610295593739|1|[M+H]-CH4S;1135.6148681640625|0.040519699454308|1|[M+H];	633.262	GG+C4H6O2	762.152	G	FVNILmVDGK	5	0.929461	1134.61	0	0	4.71124	0.0905245	0.956768	0	1.00386	23.9531	0.458363	0	0	4	0.0962567	7.71992	0.247508	11.1531	7.71992	9	0	0	187	1093	4.18722	0	-2.1029	1	unique	0	0.50613	target	0	1
DEB	S30	2	88420	12125.4	535.584	3.96838e-06	0	3	M(Oxidation)QGSVTEFLKPR	sp|P0A7Z4|RPOA_ECOLI	1	12	0.216666	112.050666809082031|0.129469245672226|1|MI:C';120.080848693847642|0.606810033321381|1|iF;129.102325439453125|0.331374645233154|1|iK(C6H13N2O);136.06182861328125|0.206547632813454|1|MI:A';152.056777954101563|0.376647025346756|1|MI:G';175.119033813476563|0.118797980248928|1|y1;212.103317260742188|0.043418545275927|1|b2-C1H4O1S1;233.165283203125|0.045385241508484|1|FL-CO;249.123397827148438|0.032280400395393|1|EF-CO;255.145614624023438|0.020678572356701|1|y2-H3N1;261.159881591796875|0.021255120635033|1|FL;272.17205810546875|0.216013133525848|1|y2;327.165740966796875|0.017861938104033|1|GSVT-H2O1;330.713653564453125|0.126309111714363|2|y5;343.160614013671875|0.033070672303438|1|QGS-CO+C5H9O6P-H3PO4;383.240631103515625|0.012657978571951|1|y3-H3N1;386.2293701171875|0.021311951801181|2|y6-H2O1;395.233367919921875|0.034626916050911|2|y6;400.26702880859375|0.25876522064209|1|y3;415.559814453125|0.298831582069397|3|y11-H3N1;438.19873046875|0.042046066373587|1|LK+C5H9O6P;445.758270263671875|0.133608400821686|2|y7;495.2930908203125|0.034015081822872|2|y8;513.35125732421875|0.263349682092667|1|y4;538.8101806640625|0.067319087684155|2|y9;567.32012939453125|0.061331994831562|2|y10;572.30548095703125|0.017595339566469|1|VTEFL-H2O1;584.266845703125|0.041819129139185|1|QGSVTE-H2O1;622.83563232421875|0.044805072247982|2|y11-H3N1;660.41973876953125|0.184439331293106|1|y5;685.3154296875|9.92849562317133e-03|1|b7-C1H4O1S1;789.462158203125|0.074125289916992|1|y6;815.360595703125|7.281940896064043e-03|1|TEFLK+C5H9O6P;890.51025390625|0.075892642140388|1|y7;	535.585	d	196.014	d	MQGSVTEFLkPR	9	0.0420461	1407.72	0	0	4.71124	0	1.45128	0	0	30.2249	0.920744	0	0	10	0.14876	16.0784	0.175362	20.1282	16.0784	19	0	1	121	337	18.7385	0	-0.216666	0.483301	unique	0	1.26581	target	1	1
DEB	S30	2	88440	12128	688.988	4.2591e-06	0	3	LIAM(Oxidation)AENM(Oxidation)PIDILR	sp|P60757|HIS1_ECOLI	39	52	0.558249	112.050590515136719|0.818320751190186|1|MI:C';135.047470092773438|1.0|1|iM+DEB;136.061813354492188|0.398736268281937|1|MI:A';152.056747436523438|0.605798125267029|1|MI:G';155.081634521484375|0.085658222436905|1|AM-C1H4O1S1;175.118988037109375|0.130990296602249|1|y1;183.1494140625|0.020277876406908|1|PI-CO;199.180419921875|0.099542766809464|1|a2;201.123382568359347|0.030607927590609|1|ID-CO;226.118499755859347|0.019684553146362|1|AMA-C1H4O1S1;227.17547607421875|0.064337141811848|1|b2;229.118621826171875|0.041320115327835|1|ID;284.123687744140625|0.010517246089876|1|EN-CO+DEB-H2O;286.09698486328125|0.851806938648224|1|iM+DEB+G';288.203277587890625|0.013473380357027|1|y2;296.197235107421875|0.010622545145452|1|IDI-CO-H2O1;298.17645263671875|0.020909521728754|1|PID-CO;298.21136474609375|0.012319414876401|1|b3;314.20819091796875|0.016829594969749|1|IDI-CO;348.07012939453125|0.028156705200672|1|MI:G;355.160675048828068|0.013593226671219|1|AMAE-C1H4O1S1;381.2481689453125|0.013579316437244|1|b4-C1H4O1S1;401.287933349609318|0.058757781982422|1|y3;409.281402587890625|8.327379822731018e-03|1|IDIL-CO-H2O1;411.261077880859375|8.553612977266312e-03|1|PIDI-CO;427.291412353515625|0.031686935573816|1|IDIL-CO;440.250335693359375|8.870480582118034e-03|1|IAMAE-CO-C1H4O1S1;452.286285400390682|0.012850737199187|1|b5-C1H4O1S1;469.204833984375|7.588077802211046e-03|1|AMAEN-C1H4O1S1;482.110260009765625|0.016680436208844|1|iM+DEB+G;516.3135986328125|0.012807086110115|1|y4;553.333251953125|0.020211702212691|1|a6-C1H4O1S1;581.32940673828125|0.037173796445131|1|b6-C1H4O1S1;639.73089599609375|0.020763892680407|2|IAMAENMP-CO+DEB+G-NH3;671.3466796875|0.051057510077953|2|y12-C1H4O1S1;695.3690185546875|0.011035974137485|1|b7-C1H4O1S1;726.4530029296875|0.068955726921558|1|y6;809.488037109375|0.010266796685755|1|y7-C1H4O1S1;842.4061279296875|9.580171667039394e-03|1|b8-C1H4O1S1;852.388916015625|0.012316037900746|1|b5+DEB+G-NH3-HPO3;923.532958984375|0.059896800667048|1|y8-C1H4O1S1;987.53271484375|0.041003748774529|1|y8;1052.570556640625|0.028708858415484|1|y9-C1H4O1S1;1116.5673828125|0.010364204645157|1|y9;1123.60986328125|0.02422870695591|1|y10-C1H4O1S1;1341.6845703125|0.020576408132911|1|y12-C1H4O1S1;	688.988	G+C4H6O2	433.1	G	LIAmAENmPIDILR	7	1.86849	1630.84	0.0012648	1.00126	3.64152	0.191884	1.96721	0	0	21.1611	0.309399	0	1	4	0.060241	9.64435	0.245786	17.0539	9.63211	5	0	0	249	707	5.86119	0	-0.558249	0.79401	unique	0	1.08925	target	2	1
DEB	S30	2	88480	12133.3	633.261	5.21581e-06	0	3	FVNILMVDGK	sp|P02359|RS7_ECOLI	26	35	0.368016	112.050498962402315|0.155526652932167|1|MI:C';120.080757141113281|0.684708654880524|1|a1;129.102218627929688|0.135973632335663|1|y1-H2O1;130.086212158203125|0.040301762521267|1|y1-H3N1;135.047393798828125|0.661884784698486|1|iM+DEB;136.061752319335938|1.0|1|MI:A';147.112701416015625|0.07307555526495|1|y1;152.056671142578125|0.323269844055176|1|MI:G';186.123611450195341|0.018551820889115|1|y2-H2O1;197.128372192382813|0.029453419148922|1|LM-C1H4S1;200.139297485351563|0.084462739527226|1|NI-CO;204.134170532226563|0.116587430238724|1|y2;214.118515014648438|0.035145189613104|1|VN;215.138748168945313|0.01880032196641|1|y1+DEB-H2O;219.14910888671875|0.529674708843231|1|a2;228.133941650390625|0.053992740809917|1|NI;247.143997192382813|0.177573099732399|1|b2;268.201507568359375|0.010553463362157|1|LMV-CO-C1H4S1;286.0968017578125|0.134292259812355|1|iM+DEB+G';296.1968994140625|0.013413702137768|1|LMV-C1H4S1;301.14990234375|8.271435275673866e-03|1|y3-H2O1;319.161346435546875|0.025554854422808|1|y3;327.203704833984375|9.421026334166529e-03|1|VNI;341.218109130859375|0.01510358415544|1|NIL;348.0704345703125|0.037160106003284|1|MI:G;361.186767578125|0.178489804267883|1|b3;395.263488769531307|6.456593051552773e-03|1|VNIL-CO-H3N1;400.2198486328125|9.767159819602966e-03|1|y4-H2O1;411.223785400390682|0.02286965213716|1|LMVD-C1H4S1;418.229705810546875|0.070423163473606|1|y4;421.241729736328125|0.038613133132458|2|y8-C1H4S1;446.27728271484375|0.035738952457905|1|a4;464.098663330078125|0.010507495142519|1|iM+DEB+G-H2O;470.774688720703125|0.033291943371296|2|y9-C1H4S1;474.27154541015625|0.038530472666025|1|b4;482.110198974609318|0.078242406249046|1|iM+DEB+G;501.2666015625|0.043096456676722|1|y5-C1H4S1;544.31103515625|0.143490955233574|2|[M+2H]-CH4S;614.35052490234375|0.234650418162346|1|y6-C1H4S1;638.35089111328125|0.077438928186893|1|NILMVD-C1H4S1;670.389404296875|6.334315519779921e-03|1|b6-C1H4S1;727.43505859375|0.101056665182114|1|y7-C1H4S1;737.419189453125|0.013455354608595|1|VNILMVD-C1H4S1;741.4637451171875|0.015635384246707|1|a7-C1H4S1;841.47772216796875|0.433938980102539|1|y8-C1H4S1;884.4874267578125|0.059847079217434|1|b8-C1H4S1;940.5478515625|0.05116268619895|1|y9-C1H4S1;1087.6142578125|0.090774416923523|1|[M+H]-CH4S;1135.617919921875|0.029610129073262|1|[M+H];	633.262	GG+C4H6O2	762.152	G	FVNILmVDGK	5	0.884927	1134.61	0	0	4.71124	0.0820042	0.956768	0	1.00274	23.9531	0.461379	0	0	4	0.106952	7.8367	0.26363	11.1789	7.8367	9	0	0	187	1064	4.26825	0	-0.368016	1	unique	0	0.508221	target	0	1
DEB	S30	2	88571	12145.2	633.261	5.23857e-06	0	3	FVNILMVDGK	sp|P02359|RS7_ECOLI	26	35	0.464399	112.050544738769531|0.189577415585518|1|MI:C';120.080780029296875|0.585643172264099|1|a1;129.10223388671875|0.140529915690422|1|y1-H2O1;130.086288452148438|0.066178783774376|1|y1-H3N1;135.047439575195313|0.628052949905396|1|iM+DEB;136.061798095703125|1.0|1|MI:A';147.11279296875|0.10003674030304|1|y1;152.05670166015625|0.468290328979492|1|MI:G';197.12847900390625|0.029186885803938|1|LM-C1H4S1;199.180526733398438|0.024569550529122|1|IL-CO;200.1392822265625|0.072847232222557|1|NI-CO;204.134429931640653|0.106661289930344|1|y2;214.118560791015625|0.025918737053871|1|VN;215.139022827148438|0.024062525480986|1|y1+DEB-H2O;219.149200439453125|0.44912913441658|1|a2;228.1334228515625|0.039295092225075|1|NI;247.144073486328125|0.141193419694901|1|b2;268.20257568359375|0.014789950102568|1|LMV-CO-C1H4S1;286.097015380859375|0.115487203001976|1|iM+DEB+G';296.196990966796875|0.019981704652309|1|LMV-C1H4S1;301.151611328125|0.010354169644415|1|y3-H2O1;319.1610107421875|0.023472616448998|1|y3;327.20233154296875|0.012906766496599|1|VNI;341.218353271484375|0.013681860640645|1|NIL;348.071136474609318|0.034891776740551|1|MI:G;361.18707275390625|0.144910335540772|1|b3;400.2197265625|9.485510177910328e-03|1|y4-H2O1;411.222839355468693|0.024825433269143|1|LMVD-C1H4S1;418.229583740234375|0.05094575881958|1|y4;421.2412109375|0.023027112707496|2|y8-C1H4S1;424.193511962890625|0.030951701104641|1|y2+DEB+G'-NH3;446.277435302734375|0.032249331474304|1|a4;474.271209716796875|0.030006289482117|1|b4;482.110809326171932|0.04879416897893|1|iM+DEB+G;486.25726318359375|8.645023219287396e-03|1|y4+DEB-H2O;501.2669677734375|0.050525553524494|1|y5-C1H4S1;523.32489013671875|0.010613701306283|1|VNILM-C1H4S1;544.31182861328125|0.10021036118269|2|[M+2H]-CH4S;587.354248046875|8.297017775475979e-03|1|b5;611.32220458984375|0.010847054421902|1|ILMVDG-H2O1;614.35125732421875|0.182489559054375|1|y6-C1H4S1;638.351318359375|0.05571585521102|1|NILMVD-C1H4S1;640.3475341796875|8.46162810921669e-03|1|NILMVD-CO-H2O1;709.42755126953125|8.038905449211597e-03|1|VNILMVD-CO-C1H4S1;727.43487548828125|0.081617668271065|1|y7-C1H4S1;728.4368896484375|0.020548226311803|1|VNILMV-CO+DEB;737.417907714843636|0.016602165997028|1|VNILMVD-C1H4S1;841.47772216796875|0.367310583591461|1|y8-C1H4S1;884.48895263671875|0.044673584401608|1|b8-C1H4S1;940.546508789062386|0.040629133582115|1|y9-C1H4S1;1087.615478515625|0.080504558980465|1|[M+H]-CH4S;1135.6214599609375|0.018311530351639|1|[M+H];	633.262	GG+C4H6O2	762.152	G	FVNILmVDGK	5	0.792334	1134.61	0.00367868	2.00368	1.93023	0.0736108	3.1561	0	1.0017	28.5027	1.01727	4	1	4	0.0878661	9.86288	0.234376	14.1591	9.1309	11	0	0	239	1051	4.51812	0	-0.464399	0.768528	unique	0	0.494394	target	0	1
DEB	S30	2	88639	12154.3	831.366	3.1083e-06	0	3	VEVETPEENTGDVIGDLSR	sp|P0A6M8|EFG_ECOLI	619	637	0.0873913	112.050537109375|0.147170290350914|1|MI:C';136.061782836914063|0.154477715492249|1|MI:A';143.11785888671875|0.016298959031701|1|IG-CO;152.056671142578125|0.221507921814919|1|MI:G';171.11260986328125|0.012774332426488|1|IG;175.118942260742188|0.086085237562656|1|y1;183.112716674804659|0.054964032024145|1|a2-H2O1;185.164596557617188|0.020129412412643|1|VI-CO;187.107498168945313|0.016108177602291|1|DV-CO;201.12335205078125|0.586275696754456|1|DL-CO;211.10760498046875|0.034217953681946|1|b2-H2O1;213.087051391601563|0.04252340272069|1|ET-H2O1;213.1595458984375|0.018723104149103|1|VI;216.097732543945313|0.025642029941082|1|NT;227.06634521484375|0.045675564557314|1|EN-H3N1;229.1182861328125|0.929394543170929|1|DL;231.097854614257813|0.032103486359119|1|ET;244.092803955078125|0.520173788070679|1|EN;258.144683837890625|7.678701542317867e-03|1|IGD-CO;262.151092529296875|0.018267648294568|1|y2;282.18048095703125|7.51850288361311e-03|1|a3-H2O1;310.177215576171932|0.011290782131255|1|b3-H2O1;312.15545654296875|0.060347564518452|1|VET-H2O1;328.18658447265625|0.109348215162754|1|b3;330.166229248046875|0.068623207509518|1|VET;340.1505126953125|0.035640019923449|1|EVE-H2O1;348.07037353515625|0.016566134989262|1|MI:G;355.162078857421875|0.010118087753654|1|TGDV-H2O1;356.217681884765625|5.829576402902603e-03|1|VIG+DEB;358.209625244140625|8.11872910708189e-03|1|y3-H3N1;371.228607177734375|5.301077384501696e-03|1|IGDL-CO;373.172058105468693|5.881680175662041e-03|1|TGDV;375.235321044921875|0.17291085422039|1|y3;388.147003173828068|7.927211001515389e-03|1|NTGD;411.224761962890625|8.561656810343266e-03|1|a4-H2O1;429.234191894531307|0.024584805592895|1|a4;441.1964111328125|0.030427979305387|1|EVET-H2O1;453.233184814453125|0.016027463600039|1|GDVI+DEB-H2O;457.22998046875|0.040410295128822|1|b4;472.250396728515625|8.443526923656464e-03|1|y4-H2O1;490.262176513671875|0.021850999444723|1|y4;515.28045654296875|0.015078589320183|1|TGDVIG-CO;524.2086181640625|5.905904807150364e-03|1|NT-CO+DEB+G-NH3-HPO3;528.2667236328125|5.140131339430809e-03|1|EVETP-CO;530.257568359375|8.984338492155075e-03|1|y5-H3N1;547.283935546875|0.187433779239655|1|y5;558.27679443359375|0.015700235962868|1|b5;563.22088623046875|5.671714898198843e-03|1|NTG-CO+DEB+G-NH3-H3PO4;598.255615234375|5.964334588497877e-03|1|y2+DEB+G-NH3-HPO3;639.27069091796875|7.524347398430109e-03|1|IGD+DEB+G-HPO3;660.20306396484375|8.036317303776741e-03|1|GDV-CO+DEB+G-NH3;660.3675537109375|0.154566675424576|1|y6;680.302490234375|9.388872422277927e-03|1|TGDV-CO+DEB+G-H3PO4;759.43682861328125|0.161329627037048|1|y7;831.33551025390625|0.04879117757082|1|EENTGDV+DEB;890.41552734375|0.033493001013994|2|b17-H2O1;918.921752929687614|0.036873769015074|2|y14+DEB+G-H3PO4;920.388732910156364|9.84099879860878e-03|1|TPEENTG-CO+DEB+G'-H2O;927.925415039062386|0.033598307520151|2|y14+DEB+G-HPO3;931.48577880859375|0.118649519979954|1|y9;959.408081054687614|0.069302074611187|2|a14+DEB+G;964.377197265625|0.03836976736784|1|EENTGDV+DEB+G'-H2O;968.41937255859375|0.275097966194153|1|VETPEENT+DEB-H2O;976.95196533203125|0.568076729774475|2|b18+DEB-H2O;999.51104736328125|0.050089158117771|1|y9+DEB-H2O;1009.92218017578125|0.078544177114964|2|y15+DEB+G-NH3;1018.43829345703125|0.129333227872849|2|y15+DEB+G;1032.533447265625|0.047271672636271|1|y10;1073.95068359375|0.40858393907547|2|y16+DEB+G-H2O;1123.4818115234375|0.154409006237984|2|y17+DEB+G-H2O;1132.489501953125|0.153507933020592|2|y17+DEB+G;1146.5782470703125|0.037381086498499|1|y11;1175.5345458984375|0.031555961817503|1|NTGDVIGDL-CO+DEB+G-NH3-H3PO4;1176.378662109375|0.023479003459215|1|PEENTGD+DEB+G;1176.521728515625|0.015880880877376|1|TGDVIGDLS+DEB+G-NH3-H3PO4;1188.0106201171875|0.082588076591492|2|y18+DEB+G-H2O;1197.0106201171875|0.081588752567768|2|y18+DEB+G;1203.52099609375|0.012176651507616|1|a8+DEB+G-NH3-H3PO4;1232.445068359375|7.075629662722349e-03|1|VETPEEN+DEB+G;1275.447509765625|0.010191367007792|1|PEENTGDV+DEB+G;1275.62109375|0.01800992526114|1|y12;1277.4359130859375|9.140096604824066e-03|1|TPEENTGD+DEB+G;1386.6473388671875|0.011469127610326|1|y13-H2O1;	831.366	G+C4H6O2	433.1	G	VeVeTPeeNTGDVIGDLSR	7	0.403005	2057.98	0.10359	5.10359	2.38754	0	10.7531	0	0	43.7589	0.391692	0	4	7	0.103535	26.8414	0.275224	31.2752	22.6898	20	0	0	396	1301	11.3344	0	-0.0873913	0.89369	unique	0	1.78815	target	0	1
DEB	S30	2	88715	12164.8	698.973	5.22076e-06	0	3	DQLLENLQEGM(Oxidation)EVK	sp|P0AG67|RS1_ECOLI	183	196	0.821354	112.050552368164063|0.411297976970673|1|MI:C';129.102264404296875|0.168045490980148|1|y1-H2O1;130.086288452148438|0.085460767149925|1|y1-H3N1;135.047454833984375|0.152612313628197|1|iM+DEB;136.06182861328125|0.373759239912033|1|MI:A';147.112777709960938|0.175537794828415|1|y1;152.056716918945313|0.617675006389618|1|MI:G';159.07659912109375|0.032587923109531|1|EG-CO;187.07122802734375|0.056059502065182|1|EG;198.08734130859375|0.066343151032925|1|a2-H2O1;199.1805419921875|0.07890946418047|1|LL-CO;200.13922119140625|0.0506481975317|1|NL-CO;215.139190673828125|0.040732134133577|1|LE-CO;216.097854614257813|0.080053254961967|1|a2;226.082199096679688|0.110939837992191|1|b2-H2O1;227.066055297851563|0.170481219887733|1|b2-H3N1;227.17510986328125|0.048838101327419|1|LL;243.133499145507813|0.05198872834444|1|LE;244.092849731445313|1.0|1|b2;246.181350708007813|0.037319555878639|1|y2;258.10833740234375|0.042886286973953|1|QE;286.09710693359375|0.093380019068718|1|iM+DEB+G';311.172637939453125|0.034674067050219|1|LEN-CO-H2O1;312.155181884765625|0.060486704111099|1|LEN-CO-H3N1;315.1302490234375|0.020669244229794|1|QEG;338.20733642578125|8.791692554950714e-03|1|LLE-H2O1;339.166046142578125|0.046698283404112|1|LEN-H2O1;340.1502685546875|0.0489950068295|1|LEN-H3N1;348.07061767578125|0.034889739006758|1|MI:G;356.193511962890625|0.026515470817685|1|NLQ;357.1767578125|0.312946528196335|1|LEN;371.193084716796875|9.588267654180529e-03|1|LQE;379.1375732421875|0.01035612821579|1|EG-CO+DEB+G'-NH3;424.254180908203125|0.010391759686172|1|LLEN-CO-H2O1;425.2396240234375|0.016810243949294|1|LLEN-CO-H3N1;442.267852783203125|0.015076948329806|1|LLEN-CO;453.236297607421875|0.016321754083037|1|LLEN-H3N1;467.2247314453125|8.976646699011326e-03|1|NLQE-H2O1;470.261260986328125|0.050330694764853|1|LLEN;482.111511230468693|0.017365017905831|1|iM+DEB+G;520.7274169921875|0.06102292239666|2|LQEGMEV+DEB+G';538.3251953125|0.011003034189343|1|LLENL-CO-H3N1;553.78302001953125|0.01076200325042|2|LLENLQEG-CO+DEB+G';579.28192138671875|0.029344316571951|1|y5;581.2938232421875|0.012844464741647|1|QLLEN-H3N1;634.2877197265625|0.038573149591684|2|y8+DEB+G-NH3-H3PO4;674.31341552734375|0.123977415263653|1|LLE+DEB+G-NH3-H3PO4;675.32586669921875|0.083567135035992|2|a10+DEB+G';690.3135986328125|0.028204847127199|1|y6-H2O1;729.34228515625|0.010891513898969|1|ENLQEG-CO+DEB;818.3743896484375|0.0138437487185|1|y7-H2O1;819.3594970703125|0.031517151743174|1|b5+DEB+G'-NH3;836.380126953125|0.048296183347702|1|y7;885.471618652343636|0.015774285420775|1|y8-C1H4O1S1;914.39312744140625|9.840517304837704e-03|1|LENLQEGM-H3N1;976.451782226562386|0.025852505117655|1|LENLQEG-CO+DEB+G'-NH3;993.4765625|0.021947061643004|1|LENLQEG-CO+DEB+G';1040.4508056640625|0.049458399415016|1|LQEGMEV+DEB+G';1063.5130615234375|0.024179432541132|1|y9;1174.538330078125|0.013283549807966|1|y10-H2O1;	698.973	G+C4H6O2	433.1	G	DQLLENLQEGmEVK	10	0.263357	1660.8	0.01254	2.01254	4.53385	0.0241673	4.0157	0	0	25.3113	0.317	4	1	3	0.0889571	8.4353	0.187809	15.1572	8.29236	17	0	0	326	1099	16.4968	0	-0.821354	0.879606	unique	0	0.505215	target	1	1
DEB	S30	2	88721	12165.6	752.336	3.16628e-06	0	3	M(Oxidation)IAPILDEIADEYQGK	sp|P0AA25|THIO_ECOLI	38	53	0.143261	112.050605773925781|0.443106174468994|1|MI:C';129.102325439453125|0.095936618745327|1|y1-H2O1;130.08636474609375|0.040753308683634|1|y1-H3N1;135.0474853515625|0.942508459091187|1|iM+DEB;136.061859130859375|0.341150432825089|1|MI:A';136.075637817382813|0.083746083080769|1|iY;147.112869262695341|0.061188485473394|1|y1;152.056747436523438|0.3801509141922|1|MI:G';169.133743286132813|0.057269100099802|1|a2-C1H4O1S1;183.149261474609375|0.053274072706699|1|PI-CO;185.128311157226563|0.028242524713278|1|IA;197.129104614257813|0.028494978323579|1|b2-C1H4O1S1;199.071273803710938|0.025887219235301|1|DE-CO-H2O1;199.180557250976563|0.03265143185854|1|IL-CO;201.123367309570313|0.023940842598677|1|LD-CO;204.13433837890625|0.066727437078953|1|y2;211.144073486328125|0.046082813292742|1|PI;215.139129638671875|0.021648781374097|1|EI-CO;229.118270874023438|0.17930294573307|1|LD;240.1707763671875|0.173134818673134|1|a3-C1H4O1S1;243.13397216796875|0.022344598546624|1|EI;268.165618896484375|0.131325230002403|1|b3-C1H4O1S1;275.102386474609375|0.012043207883835|1|YQ-H3N1;286.096954345703125|1.0|1|iM+DEB+G';312.154296875|0.012260436080396|1|LDE-CO-H2O1;315.165740966796875|0.019858157262206|1|y3-H3N1;324.227996826171932|0.027735743671656|1|PIL;332.19305419921875|0.033495593816042|1|y3;340.15118408203125|6.812141276896e-03|1|LDE-H2O1;348.06988525390625|0.034715805202723|1|MI:G;358.1605224609375|7.726653944700956e-03|1|LDE;383.193359375|6.365979090332985e-03|1|EIAD-CO-H2O1;421.172454833984375|7.43131386116147e-03|1|EYQ;429.19775390625|9.936162270605564e-03|1|EIAD;439.254425048828068|0.015507826581597|1|PILD;450.306457519531307|6.337916944175959e-03|1|a5-C1H4O1S1;464.10003662109375|8.093870244920254e-03|1|iM+DEB+G-H2O;478.302764892578125|0.014808805659413|1|b5-C1H4O1S1;482.111114501953125|0.025277620181441|1|iM+DEB+G;495.257507324218693|0.027795759961009|1|y4;544.2249755859375|6.116386968642473e-03|1|DEIAD;547.24932861328125|6.002201233059168e-03|1|PI+DEB+G-NH3-HPO3;591.386474609375|9.118151850998402e-03|1|b6-C1H4O1S1;592.262939453125|6.72149145975709e-03|1|IADEY;606.28729248046875|7.610274013131857e-03|1|y5-H2O1;619.23492431640625|8.006938733160496e-03|1|ADEYQG-CO-H3N1;624.29876708984375|0.036195036023855|1|y5;673.264892578125|9.704785421490668e-03|1|DEIADE;739.3271484375|0.040131144225597|1|y6;745.874938964843636|0.05381890758872|2|y13;810.363220214843636|0.062191519886255|1|y7;835.45452880859375|0.011342754587531|1|b8-C1H4O1S1;923.44659423828125|0.041485458612442|1|y8;1052.4910888671875|0.064007595181465|1|y9;1149.509765625|8.585596457123756e-03|1|y10-H2O1;1167.5191650390625|0.136702045798302|1|y10;1262.588134765625|0.026552215218544|1|y11-H2O1;1280.6005859375|0.080609634518623|1|y11;1473.71630859375|0.014862559735775|1|y13-H3N1;1490.73583984375|0.127016946673393|1|y13;	752.336	G+C4H6O2	433.1	G	mIAPILDEIADEYQGK	0	1.97588	1820.89	0	0	4.71124	0.221454	0.956768	0	0	30.2191	0.738057	0	0	11	0.128319	20.5923	0.327708	24.0906	20.5923	12	0	0	226	1170	10.6743	0	-0.143261	0.685076	unique	0	1.75294	target	1	1
DEB	S30	2	88746	12168.8	779.844	4.84644e-06	0	2	CDANIIVETASAR	sp|P09831|GLTB_ECOLI	645	657	0.353578	112.050552368164063|0.495769947767258|1|MI:C';136.06182861328125|0.594854295253754|1|MI:A';152.056732177734375|1.0|1|MI:G';158.092697143554688|0.040560007095337|1|y1-H3N1;175.11907958984375|0.169643804430962|1|y1;185.092086791992188|0.135843008756638|1|ET-CO-H2O1;185.1651611328125|0.034289091825485|1|IV-CO;186.087310791015625|0.091618023812771|1|AN;187.07183837890625|0.053915474563837|1|DA;200.139251708984375|0.051560413092375|1|NI-CO;201.123397827148438|0.059045739471912|1|VE-CO;219.043487548828125|0.07230581343174|1|b2;229.117965698242188|0.084317110478878|1|VE;243.134017944335938|0.047806084156036|1|TA-CO+C5H9O6P-H3PO4;254.1488037109375|0.0235854703933|1|ANI-CO-H3N1;290.080718994140625|0.086522497236729|1|b3;299.171234130859375|0.023622239008546|1|ANI;301.114349365234375|0.030295519158244|1|DAN;333.188568115234375|0.040984030812979|1|y3;343.161346435546875|0.01879420503974|1|ETAS-CO-H2O1;348.07073974609375|0.045739982277155|1|MI:G;359.102813720703125|0.042561240494251|1|a4-H3N1;367.23345947265625|0.01576935313642|1|ANII-CO-H3N1;369.176086425781307|0.019499864429235|1|DANI-CO-H3N1;376.1300048828125|0.011555084958673|1|a4;386.112487792968693|0.022528365254402|1|b4-H2O1;387.096405029296875|0.016387546434999|1|b4-H3N1;404.123321533203125|0.207789197564125|1|b4;404.22552490234375|0.038619562983513|1|y4;472.185760498046875|0.077548891305923|1|a5-H3N1;489.213226318359375|0.048464361578226|1|a5;499.195587158203125|0.014526159502566|1|b5-H2O1;500.182525634765625|0.063851721584797|1|b5-H3N1;505.2742919921875|0.103653714060783|1|y5;517.2078857421875|0.157603427767754|1|b5;582.128662109375|0.023934718221426|1|b4+C5H9O6P-H2O;613.26544189453125|0.023796940222383|1|b6-H3N1;630.29327392578125|0.029150404036045|1|b6;634.3160400390625|0.1943519115448|1|y6;733.3843994140625|0.465548455715179|1|y7;828.4599609375|0.01902518235147|1|y8-H2O1;846.468017578125|0.654542565345764|1|y8;901.491821289062386|0.042127177119255|1|IIVETASA+C5H9O6P-HPO3;959.55218505859375|0.099500834941864|1|y9;1073.59765625|0.076886400580406|1|y10;	779.845	d	196.014	d	CDaNIIVETaSaR	11	0.0478061	1361.66	0.0023483	1.00235	3.61181	0	2.78322	0	0	44.5598	0.768703	3	1	8	0.230769	19.5466	0.249852	24.2434	19.5229	12	0	0	104	574	4.95317	0	-0.353578	1	unique	0	0.732547	target	0	1
DEB	S30	2	88790	12174.7	698.973	4.40574e-06	0	3	DQLLENLQEGM(Oxidation)EVK	sp|P0AG67|RS1_ECOLI	183	196	0.559391	112.050544738769531|0.225902333855629|1|MI:C';129.102249145507813|0.113035820424557|1|y1-H2O1;130.086212158203125|0.057855471968651|1|y1-H3N1;135.047393798828125|0.117370024323463|1|iM+DEB;136.061782836914063|0.293333888053894|1|MI:A';147.11273193359375|0.162885993719101|1|y1;152.056655883789063|0.431479871273041|1|MI:G';159.0765380859375|0.023907851427794|1|EG-CO;198.08709716796875|0.033465459942818|1|a2-H2O1;199.180404663085966|0.074122846126556|1|LL-CO;200.138778686523438|0.043606054037809|1|NL-CO;215.13916015625|0.03174988925457|1|LE-CO;216.097793579101563|0.06253719329834|1|a2;226.082122802734375|0.110136076807976|1|b2-H2O1;227.066146850585966|0.165755689144135|1|b2-H3N1;227.175140380859347|0.051660023629665|1|LL;238.093765258789063|0.048863992094994|1|MI:DEB+G';242.150192260742188|0.029444929212332|1|QL;243.133773803710938|0.048718508332968|1|LE;244.0927734375|1.0|1|b2;246.180984497070313|0.053089424967766|1|y2;258.108489990234375|0.020542997866869|1|QE;277.085479736328125|0.011405698023736|1|ME;286.097198486328125|0.052812658250332|1|iM+DEB+G';311.1708984375|0.038957912474871|1|LEN-CO-H2O1;312.155487060546875|0.06362210214138|1|LEN-CO-H3N1;334.106689453125|0.011016719043255|1|EGM;338.207977294921875|0.0149065842852|1|LLE-H2O1;339.16558837890625|0.04324946552515|1|LEN-H2O1;348.07037353515625|0.022263798862696|1|MI:G;356.193389892578125|0.016654293984175|1|NLQ;356.2191162109375|0.015309539623559|1|LLE;375.22503662109375|0.012636806815863|1|y3;379.136047363281307|0.024197490885854|1|EG-CO+DEB+G'-NH3;425.239654541015625|0.01279045920819|1|LLEN-CO-H3N1;434.10699462890625|0.014979959465563|1|MI:DEB+G;442.26702880859375|0.011327745392919|1|LLEN-CO;445.138854980468693|0.01686111278832|1|EGME-H2O1;452.249237060546875|7.863613776862621e-03|1|LLEN-H2O1;463.1505126953125|9.218461811542513e-03|1|EGME;464.225677490234375|0.013117139227688|1|iK(C6H13N2O)DEB+G-H3PO4;470.26068115234375|0.042912691831589|1|LLEN;482.111785888671875|0.014639570377767|1|iM+DEB+G;485.2349853515625|0.01053193025291|1|NLQE;515.2821044921875|0.021899370476604|1|y5-C1H4O1S1;520.72869873046875|0.024578830227256|2|LQEGMEV+DEB+G';579.280029296875|0.059869769960642|1|y5;600.298583984375|0.014484093524516|1|NLQEG-CO+DEB;666.32086181640625|0.078802414238453|2|a10+DEB+G'-H2O;675.3258056640625|0.082013487815857|2|a10+DEB+G';680.81158447265625|0.023191077634692|2|b10+DEB+G'-NH3;708.3231201171875|0.115682169795036|1|y6;709.32879638671875|0.025253435596824|1|NLQ+DEB+G-HPO3;772.38250732421875|0.034744124859571|1|y7-C1H4O1S1;789.32012939453125|0.012882175855339|1|LLE+DEB+G;813.328857421875|0.019418494775891|2|y10+DEB+G;818.36773681640625|0.021672884002328|1|y7-H2O1;836.38153076171875|0.076052196323872|1|y7;869.87091064453125|0.01427483279258|2|y11+DEB+G;885.46734619140625|0.026246104389429|1|y8-C1H4O1S1;949.464477539062386|0.040360309183598|1|y8;975.459838867187614|0.021992657333612|1|LENLQEG-CO+DEB+G'-H2O;993.47344970703125|0.021193312481046|1|LENLQEG-CO+DEB+G';999.510620117187614|0.036906581372023|1|y9-C1H4O1S1;1022.43402099609375|9.890971705317496e-03|1|LQEGMEV+DEB+G'-H2O;1040.4505615234375|0.024125641211867|1|LQEGMEV+DEB+G';1046.4873046875|0.010039797052741|1|b7+DEB+G'-NH3;1063.5074462890625|0.049987304955721|1|y9;1106.55615234375|0.010761464014649|1|LLENLQEG-CO+DEB+G';1174.541748046875|0.02643714658916|1|y10-H2O1;1267.541259765625|8.846335113048554e-03|1|LLENLQEG-CO+DEB+G-NH3-H2O;	698.973	G+C4H6O2	433.1	G	DQLLENLQEGmEVK	10	0.184822	1660.8	0.00596908	4.00597	1.50165	0.0234014	5.36165	0	0	28.8519	0.464257	7	2	5	0.0920245	14.4305	0.179867	22.1565	12.9794	17	0	0	326	1183	17.9921	0	-0.559391	1	unique	0	1.00019	target	1	1
DEB	S30	2	88816	12178.1	831.365	4.80692e-06	0	3	VEVETPEENTGDVIGDLSR	sp|P0A6M8|EFG_ECOLI	619	637	0.809095	112.050529479980469|0.091223172843456|1|MI:C';136.061752319335938|0.152503028512001|1|MI:A';143.117782592773438|0.010676450096071|1|IG-CO;152.056640625|0.222864836454391|1|MI:G';171.112762451171875|0.010259140282869|1|IG;175.118942260742188|0.036250550299883|1|y1;183.11260986328125|0.01282702293247|1|a2-H2O1;199.071502685546875|0.014030518941581|1|EN-CO-H3N1;201.123321533203125|0.08866810798645|1|DL-CO;211.107345581054688|0.017818650230765|1|b2-H2O1;216.097808837890625|0.040539748966694|1|NT;227.06610107421875|0.085198245942593|1|EN-H3N1;229.118194580078125|0.140656486153603|1|DL;240.13409423828125|0.018698010593653|1|IGD-CO-H2O1;244.092697143554688|1.0|1|EN;258.144927978515625|0.011759876273572|1|IGD-CO;259.092376708984375|0.011469624936581|1|EE;270.144317626953125|8.156966418027878e-03|1|DLS-CO-H2O1;272.1241455078125|0.013410854153335|1|GDV;312.155120849609318|0.040876623243093|1|VET-H2O1;328.1871337890625|0.038987379521132|1|b3;330.16583251953125|0.013314322568476|1|VET;338.208343505859375|6.469405721873045e-03|1|VIG+DEB-H2O;340.149810791015625|0.040518689900637|1|EVE-H2O1;348.070404052734375|0.015269237570465|1|MI:G;355.124786376953125|7.039549294859171e-03|1|EEN-H2O1;356.21820068359375|0.020524960011244|1|VIG+DEB;372.175262451171932|5.863666534423828e-03|1|IGD+DEB;373.135223388671875|9.163978509604933e-03|1|EEN;425.240570068359375|0.020541422069073|1|GDVI-CO+DEB-H2O;441.198516845703125|0.010324382223189|1|EVET-H2O1;453.233642578125|0.022820457816124|1|GDVI+DEB-H2O;457.229461669921875|8.387812413275242e-03|1|b4;458.261413574218693|6.850726436823607e-03|1|TGDVI-CO;512.2718505859375|3.525772830471396e-03|1|a5-H2O1;515.2828369140625|0.037398438900709|1|TGDVIG-CO;538.32177734375|8.572985418140888e-03|1|VIGDL-CO+DEB-H2O;540.2666015625|6.398142781108618e-03|1|b5-H2O1;547.2845458984375|0.023308699950576|1|y5;554.28350830078125|3.438178915530443e-03|1|TGDVI+DEB-H2O;558.27587890625|3.63552663475275e-03|1|b5;565.2236328125|3.798654535785317e-03|1|DL+DEB+G-NH3-HPO3;583.23577880859375|8.995126001536846e-03|1|PEENTG-CO-H3N1;593.2425537109375|6.228271871805191e-03|1|ENTG-CO+DEB+G'-H2O;610.22198486328125|3.494379809126258e-03|1|EEN+DEB+G';660.368408203125|0.034069813787937|1|y6;668.32342529296875|0.011432141065598|1|NTGDVI+DEB-H2O;749.3575439453125|4.836726933717728e-03|1|a5+DEB+G'-H2O;759.4354248046875|0.025579949840903|1|y7;862.40850830078125|0.058281507343054|1|GDVIGDL-CO+DEB+G'-NH3;874.465759277343636|6.425830535590649e-03|1|y8;931.485107421875|0.021539136767387|1|y9;976.95062255859375|0.036395851522684|2|b18+DEB-H2O;999.51171875|0.089807204902172|1|y9+DEB-H2O;1018.432983398437614|0.025834333151579|2|y15+DEB+G;1032.5281982421875|8.780323900282383e-03|1|y10;1123.9794921875|6.419231183826923e-03|2|y17+DEB+G-NH3;1132.489013671875|0.083917483687401|2|y17+DEB+G;1175.5328369140625|0.05420796200633|1|NTGDVIGDL-CO+DEB+G-NH3-H3PO4;1203.5185546875|0.015208596363664|1|a8+DEB+G-NH3-H3PO4;	831.366	G+C4H6O2	433.1	G	VEVETPEENTgDVIGDLSR	10	0.21528	2057.98	0.0166483	4.01665	1.42374	0	4.98826	0	0	27.089	0.334072	0	1	6	0.0530303	13.5913	0.0650888	22.0651	12.0653	50	0	0	396	1266	13.9536	0	-0.809095	0.151147	unique	0	0.756546	target	0	1
DEB	S30	2	88906	12189.9	831.365	2.33235e-06	0	3	VEVETPEENTGDVIGDLSR	sp|P0A6M8|EFG_ECOLI	619	637	1.29023	112.050514221191406|0.534892797470093|1|MI:C';136.061813354492188|0.796113669872284|1|MI:A';143.117919921875|0.058734588325024|1|IG-CO;152.056716918945313|0.992576062679291|1|MI:G';171.112686157226563|0.072732552886009|1|IG;175.11895751953125|0.320834130048752|1|y1;183.113143920898438|0.059951964765787|1|a2-H2O1;187.107986450195341|0.069316163659096|1|DV-CO;199.071563720703125|0.085374131798744|1|EN-CO-H3N1;199.107620239257813|0.096931844949722|1|TP;201.123382568359347|0.456055998802185|1|DL-CO;215.102737426757813|0.171096935868263|1|DV;216.097885131835938|0.128152698278427|1|NT;227.065780639648438|0.100795760750771|1|EN-H3N1;227.1021728515625|0.131396070122719|1|PE;229.1182861328125|0.598076105117798|1|DL;240.134628295898438|0.06808702647686|1|IGD-CO-H2O1;244.0927734375|1.0|1|EN;259.09222412109375|0.043816272169352|1|EE;262.151153564453125|0.064136438071728|1|y2;272.123748779296875|0.18613338470459|1|GDV;274.10333251953125|0.084690481424332|1|TGD;286.1392822265625|0.059808015823364|1|IGD;312.15625|0.060454878956079|1|VET-H2O1;327.130126953125|0.027496555820107|1|ENT-H2O1;328.15106201171875|0.029840597882867|1|ETP;340.149810791015625|0.045658614486456|1|EVE-H2O1;345.14007568359375|0.024191971868277|1|ENT;345.1773681640625|0.021288957446814|1|TGDV-CO;348.06976318359375|0.081011258065701|1|MI:G;355.123809814453125|0.028769712895155|1|EEN-H2O1;355.162261962890625|0.07051794975996|1|TGDV-H2O1;356.145111083984375|0.142401501536369|1|PEE;373.17236328125|0.036747805774212|1|TGDV;375.2353515625|0.337390333414078|1|y3;388.146667480468693|0.047407999634743|1|NTGD;425.239776611328125|0.035159919410944|1|GDVI-CO+DEB-H2O;445.6689453125|0.022836839780211|2|b4+DEB+G;472.25006103515625|0.025758428499103|1|y4-H2O1;490.26275634765625|0.078378766775131|1|y4;515.28424072265625|0.027943134307861|1|TGDVIG-CO;547.2835693359375|0.777375340461731|1|y5;553.22491455078125|0.038219582289457|1|TPEEN-H2O1;571.2359619140625|0.052795097231865|1|TPEEN;593.24444580078125|0.042507521808147|1|ENTG-CO+DEB+G'-H2O;627.33758544921875|0.018417267128825|1|a6;654.2744140625|0.023956811055541|1|TPEENT-H2O1;660.367919921875|0.769215047359467|1|y6;676.30291748046875|0.033691000193357|1|b4+DEB+G'-H2O;678.32122802734375|0.084688156843185|1|TGDVI-CO+DEB+G'-NH3;680.30224609375|0.023585686460137|1|TGDV-CO+DEB+G-H3PO4;696.3084716796875|0.028282796964049|1|NTGDV-CO+DEB+G';735.34515380859375|0.031207170337439|1|TGDVIG-CO+DEB+G'-NH3;742.35797119140625|0.060341246426106|2|y14-H2O1;743.284423828125|0.054710019379854|1|PEENTGD;745.25408935546875|0.037998829036951|1|VET+DEB+G-H2O;752.314697265625|0.152239307761192|2|b11+DEB+G-NH3-H3PO4;759.4361572265625|0.395198285579681|1|y7;791.3780517578125|0.024869792163372|1|NTGDVI-CO+DEB+G'-H2O;832.32275390625|0.120442241430283|1|IGDL+DEB+G;867.3292236328125|0.032514855265617|2|b12+DEB+G;874.295654296875|0.040401253849268|1|EVET+DEB+G-H2O;874.462890625|0.262249678373337|1|y8;890.3299560546875|0.124617040157318|1|b4+DEB+G;931.48504638671875|0.766838729381561|1|y9;963.379150390625|0.026359491050243|1|PEENTG+DEB+G-H3PO4;971.353454589843636|0.024424526840448|1|EVETP+DEB+G-H2O;973.36700439453125|0.274075359106064|1|b5+DEB+G-H2O;989.36163330078125|0.033328469842672|1|EVETP+DEB+G;996.46612548828125|0.065406620502472|1|ENTGDVIGDL-H2O1;999.512939453125|0.088430196046829|1|y9+DEB-H2O;1005.465209960937614|0.0950031504035|1|GDVIGDL+DEB+G-H3PO4;1014.478576660156364|0.037133246660233|1|ENTGDVIGDL;1019.33563232421875|0.02457064576447|1|ETPEE+DEB+G;1032.5321044921875|0.283163964748383|1|y10;1118.401611328125|0.046571131795645|1|EVETPE+DEB+G;1123.9813232421875|0.090966917574406|2|y17+DEB+G-NH3;1124.486328125|0.04686450958252|1|VETPEEN-CO+DEB+G-HPO3;1146.5784912109375|0.190504893660545|1|y11;1194.50439453125|0.106059603393078|1|VETPEENTG+DEB+G';1203.5286865234375|0.021023534238338|1|NTGDVIGDL+DEB+G-NH3-H3PO4;1257.61181640625|0.038074728101492|1|y12-H2O1;1258.59423828125|0.060741826891899|1|y12-H3N1;1275.620849609375|0.087885618209839|1|y12;1318.537109375|0.026799391955137|1|NTGDVIGDL+DEB+G;1346.5133056640625|0.120458424091339|1|b8+DEB+G;1404.658935546875|0.034374412149191|1|y13;1460.5574951171875|0.033946637064219|1|b9+DEB+G;1501.713134765625|0.06863060593605|1|y14;	831.366	G+C4H6O2	433.1	G	VEVETPEENTgDVIgDLSR	14	0.259923	2057.98	0.0136534	4.01365	2.0656	0	9.22606	0	0	42.2319	0.786344	0	2	14	0.0858586	31.268	0.204344	33.2043	27.7575	19	0	0	396	1336	9.19505	0	-1.29023	0.507596	unique	0	2.2594	target	0	1
DEB	S30	2	88962	12197.3	489.565	5.13655e-06	0	3	AHFVTIFAK	sp|P0A9M5|XGPT_ECOLI	107	115	0.66136	110.071372985839844|0.0137521000579|1|iH;120.080741882324219|0.154806718230248|1|iF;129.102188110351563|0.084622420370579|1|y1-H2O1;130.086227416992188|0.05830704793334|1|y1-H3N1;136.061721801757813|0.030615301802754|1|MI:A';147.1126708984375|0.095543935894966|1|y1;173.128326416015625|0.031707372516394|1|VT-CO;183.112747192382813|8.311855606734753e-03|1|VT-H2O1;187.143814086914034|0.016141066327691|1|TI-CO;197.128326416015625|4.05711168423295e-03|1|iK(C6H13N2O)DEB-H2O;200.139068603515625|0.01620221696794|1|y2-H2O1;201.123199462890625|0.018974240869284|1|y2-H3N1;215.138870239257813|9.558129124343395e-03|1|TI;218.14990234375|0.059058621525764|1|y2;233.164443969726563|9.151293896138668e-03|1|IF-CO;261.15960693359375|7.163382135331631e-03|1|IF;330.18115234375|2.952477894723415e-03|1|FVT-H2O1;338.668914794921875|7.329648826271296e-03|2|HFVT-CO+DEB+G'-H2O;356.1724853515625|4.22343984246254e-03|1|b3;362.207336425781307|4.522052127867937e-03|1|TIF;365.218231201171932|0.059787038713694|1|y3;478.301849365234375|0.015716537833214|1|y4;556.2896728515625|2.348693320527673e-03|1|b5;579.35003662109375|0.030921332538128|1|y5;676.33050537109375|0.024937998503447|1|HFVT-CO+DEB+G'-H2O;678.41998291015625|3.418148495256901e-03|1|y6;825.488220214843636|2.534255618229508e-03|1|y7;1033.58056640625|0.011350405402482|1|[M+H];	489.566	G+C4H6O2	433.1	G	AHfVTIfAK	6	0.0322676	1032.58	0	0	4.71124	0.00436833	0.956768	0	1.00307	24.7354	0.884254	0	0	7	0.0898876	9.46012	0.0851944	16.074	9.46012	18	0	0	178	371	3.05184	0	-0.66136	0.872129	unique	0	0.556355	target	0	1
