## Supplementary Table S11 for "Chemical crosslinking extends and complements UV crosslinking in analysis of RNA/DNA nucleic acid–protein interaction sites by mass spectrometry" (part 12 of 85)

### Sheet: CSMs_percFDR1 (continued)
Crosslinker	Fraction	Replicate	index	RT	precursor m/z	score	rank	charge	sequence	accessions	start	end	precursor error (|ppm|)	PeakAnnotations(mz|intensity|charge|annotation	CalcMass	NuXL:NA	NuXL:NA_MASS_z0	NuXL:NT	NuXL:best_localization	NuXL:best_localization_position	NuXL:best_localization_score	NuXL:peptide_mass_z0	NuXL:pl_MIC	NuXL:pl_Morph	NuXL:pl_err	NuXL:pl_im_MIC	NuXL:pl_modds	NuXL:pl_pc_MIC	NuXL:precursor_score	NuXL:score	NuXL:sequence_score	NuXL:tag_XLed	NuXL:tag_shifted	NuXL:tag_unshifted	NuXL:theo_peak_fraction	NuXL:total_HS	NuXL:total_MIC	NuXL:total_Morph	NuXL:total_loss_score	NuXL:wTop50	isotope_error	missed_cleavages	n_theoretical_peaks	nr_candidates	nucleotide_mass_tags	precursor_intensity_log10	precursor_mz_error_ppm	precursor_purity	protein_references	rank	svm_score	target_decoy	variable_modifications	Count
DEB	S30	2	88993	12201.3	831.363	2.27515e-06	0	3	VEVETPEENTGDVIGDLSR	sp|P0A6M8|EFG_ECOLI	619	637	3.17014	112.050506591796875|0.669071018695831|1|MI:C';136.061782836914063|0.92852520942688|1|MI:A';143.117950439453125|0.055721923708916|1|IG-CO;152.056671142578125|1.0|1|MI:G';159.076583862304716|0.067335531115532|1|TG;175.118881225585966|0.253951728343964|1|y1;185.165084838867188|0.056711997836828|1|VI-CO;187.107711791992188|0.066705882549286|1|DV-CO;199.071502685546875|0.05423491448164|1|EN-CO-H3N1;199.1080322265625|0.123696349561214|1|TP;201.123504638671875|0.175746843218803|1|DL-CO;216.097686767578125|0.124660894274712|1|NT;227.102630615234375|0.228157117962837|1|PE;229.118255615234375|0.24910643696785|1|DL;244.092666625976563|0.504073262214661|1|EN;258.14483642578125|0.03133150562644|1|IGD-CO;262.151275634765625|0.059637624770403|1|y2;272.12469482421875|0.043936148285866|1|GDV;274.103424072265625|0.072931498289108|1|TGD;284.12359619140625|0.028405349701643|1|NT+DEB-H2O;284.160675048828125|0.040258321911097|1|VET-CO-H2O1;286.1400146484375|0.047914151102304|1|IGD;312.15625|0.037708267569542|1|VET-H2O1;327.130126953125|0.03123490139842|1|ENT-H2O1;328.150604248046875|0.040187008678913|1|ETP;328.188018798828068|0.048590701073408|1|b3;340.149871826171932|0.021062007173896|1|EVE-H2O1;348.0709228515625|0.106618970632553|1|MI:G;355.160430908203125|0.029360299929976|1|TGDV-H2O1;356.14495849609375|0.189159736037254|1|PEE;370.13665771484375|0.029467616230249|1|NTGD-H2O1;375.235137939453125|0.241610750555992|1|y3;384.152374267578125|0.019192071631551|1|ENTG-H2O1;388.146728515625|0.023608822375536|1|NTGD;442.1947021484375|0.017601694911718|1|PEEN-CO;452.177551269531307|0.019007720053196|1|PEEN-H2O1;470.189636230468693|0.102306932210922|1|PEEN;490.2623291015625|0.063098475337029|1|y4;499.180267333984375|0.020925339311361|1|ENTGD-H2O1;535.21435546875|0.016873629763722|1|TP+DEB+G-NH3-HPO3;547.28338623046875|0.670595645904541|1|y5;553.2247314453125|0.034442611038685|1|TPEEN-H2O1;568.2593994140625|0.022468812763691|1|DVIGD+DEB-H2O;571.2373046875|0.056930001825094|1|TPEEN;643.34075927734375|0.021157722920179|1|y6-H3N1;645.19354248046875|0.01917926967144|1|DL+DEB+G-NH3;660.36834716796875|0.661565542221069|1|y6;662.2203369140625|0.070624098181725|1|DL+DEB+G;673.76312255859375|0.052065990865231|2|b8+DEB+G;675.308349609375|0.05550479143858|1|GDVI-CO+DEB+G-NH3-H3PO4;678.32073974609375|0.11052618175745|1|TGDVI-CO+DEB+G'-NH3;680.3004150390625|0.025652442127466|1|TGDV-CO+DEB+G-H3PO4;726.2574462890625|0.037211526185274|1|PEENTGD-H3N1;735.3426513671875|0.033200476318598|1|TGDVIG-CO+DEB+G'-NH3;742.354248046875|0.170679062604904|2|y14-H2O1;742.8492431640625|0.07829973846674|2|y14-H3N1;743.27734375|0.072040997445583|1|b3+DEB+G-H2O;759.437255859375|0.343114584684372|1|y7;772.30487060546875|0.035416714847088|1|GDVI-CO+DEB+G-H2O;814.3597412109375|0.036986641585827|1|PEENTGDV-CO;830.4464111328125|0.250924468040466|1|y8-C1H2N1O1;831.33343505859375|0.469014555215836|1|EENTGDV+DEB;874.4627685546875|0.234425455331802|1|y8;890.326416015625|0.176950260996819|1|b4+DEB+G;931.48480224609375|0.659483253955841|1|y9;973.367309570312386|0.41690519452095|1|b5+DEB+G-H2O;991.376831054687614|0.173612743616104|1|b5+DEB+G;999.5107421875|0.046868279576302|1|y9+DEB-H2O;1005.465576171875|0.100785002112389|1|GDVIGDL+DEB+G-H3PO4;1032.5333251953125|0.254985481500626|1|y10;1128.560791015625|0.213412016630173|1|y11-H2O1;1132.4873046875|0.092994593083858|2|y17+DEB+G;1146.580322265625|0.18711793422699|1|y11;1157.532470703125|0.028724744915962|1|a11;1175.514404296875|0.021146023645997|1|y7+DEB+G-NH3;1192.5567626953125|0.15683688223362|1|y8+DEB+G-NH3-H3PO4;1193.5399169921875|0.086089357733727|1|TGDVIGDLS+DEB+G-H3PO4;1217.467041015625|0.121832616627216|1|b7+DEB+G;1247.451416015625|0.022487739101052|1|EVETPEE+DEB+G;1248.552490234375|0.028794959187508|1|TPEENTGDVI-CO+DEB+G'-NH3;1257.6065673828125|0.040059149265289|1|y12-H2O1;1258.5947265625|0.060795828700066|1|y12-H3N1;1275.613525390625|0.096006780862808|1|y12;1404.656494140625|0.048730481415987|1|y13;1460.5594482421875|0.034298047423363|1|b9+DEB+G;1501.7076416015625|0.06497448682785|1|y14;1733.6485595703125|0.02798262424767|1|b12+DEB+G;	831.366	G+C4H6O2	433.1	G	VEVeTPEENTGDVIGDLSR	3	1.47266	2057.98	0.051555	8.05155	3.13699	0	13.9443	0	0	49.22	0.787542	7	4	14	0.0984849	37.5364	0.248831	38.2488	28.253	14	0	0	396	1278	19.5065	0	-3.17014	0.85454	unique	0	2.29414	target	0	1
DEB	S30	2	89005	12202.9	877.736	2.47718e-06	0	3	EPILCAPNDPDDARPLSAVQGEK	sp|P36683|ACNB_ECOLI	679	701	2.90832	102.055099487304688|0.062543123960495|1|a1;112.050552368164063|0.718331158161163|1|MI:C';129.102294921875|0.16401119530201|1|y1-H2O1;130.086471557617188|0.074953004717827|1|y1-H3N1;136.061813354492188|0.500571191310883|1|MI:A';147.112838745117188|0.161309897899628|1|y1;152.056747436523438|0.58939266204834|1|MI:G';173.128890991210938|0.032917071133852|1|LS-CO;181.097061157226563|0.051865022629499|1|a2-H2O1;183.149124145507813|0.071942359209061|1|PI-CO;199.107620239257813|0.095908105373383|1|a2;199.180267333984375|0.055484216660261|1|IL-CO;201.123550415039063|0.062128756195307|1|LS;209.09210205078125|0.122543327510357|1|b2-H2O1;211.143844604492188|0.061572179198265|1|PI;212.102508544921875|0.044747672975063|1|PN;217.1005859375|0.120314836502075|1|LC;227.102813720703125|0.066588714718819|1|b2;229.118850708007813|0.085281684994698|1|SA-CO+C5H9O6P-H3PO4;258.145904541015625|0.033013738691807|1|SAV;276.156463623046875|0.025341080501676|1|y2;288.1368408203125|0.055671166628599|1|LCA;294.18133544921875|0.223138481378555|1|a3-H2O1;322.17608642578125|0.092514477670193|1|b3-H2O1;324.228729248046875|0.020887609571218|1|PIL;327.130126953125|0.12970045208931|1|PND;330.185211181640625|0.121540121734142|1|ILC;333.176361083984375|0.119441941380501|1|y3;340.186187744140625|0.068760864436626|1|b3;343.12640380859375|0.010914702899754|1|y1+C5H9O6P;348.07177734375|0.029133066534996|1|MI:G;398.167266845703125|0.05824987962842|1|APND;407.265472412109375|0.178469970822334|1|a4-H2O1;425.277435302734375|0.021960202604532|1|a4;427.238952636718693|0.014928758144379|1|PILC;435.260223388671875|0.194340214133263|1|b4-H2O1;443.226257324218693|0.025511400774121|1|SAVQG;457.2406005859375|9.696268476545813e-03|1|AVQGE-CO;461.2357177734375|0.082011938095093|1|y4;485.2376708984375|0.014611763879657|1|PDDAR-CO-C1H2N2;501.176727294921875|0.016825092956424|1|CAPND;538.269775390625|0.267784655094147|1|b5-H2O1;538.32196044921875|0.013117036782205|1|PLSAV-CO+C5H9O6P-H3PO4;556.28106689453125|0.027166530489922|1|b5;578.3277587890625|0.146775156259537|2|y11;599.3214111328125|0.024199560284615|1|a6;603.6304931640625|0.246758967638016|3|y17;609.3065185546875|0.062913000583649|1|b6-H2O1;614.2601318359375|0.020804580301046|1|LCAPND;631.34051513671875|0.015066695399582|1|y6;635.84063720703125|0.068907372653484|2|y12;636.2265625|0.010836589150131|1|PNDPDD-H2O1;654.23895263671875|0.088466584682465|1|PNDPDD;699.34930419921875|0.02257277816534|1|ILCAPND-CO;725.27423095703125|0.043299622833729|1|APNDPDD;741.88134765625|0.777064204216003|2|y14;764.35577392578125|0.011698724702001|1|PLSAVQ-CO+C5H9O6P;799.3963623046875|0.06778908520937|2|y15;856.416748046875|0.084744676947594|2|y16;895.9400634765625|0.117609493434429|2|y17-H2O1;904.94317626953125|1.0|2|y17;923.456176757812386|0.016075186431408|1|PDDARPLSA;928.510681152343636|0.095866568386555|1|y9;931.95062255859375|0.112167783081532|2|y18-H3N1;940.46136474609375|0.438090562820435|2|y18;966.476501464843636|0.017714906483889|1|DPDDARPLSA-CO-C1H2N1O1;991.96612548828125|0.564115226268768|2|y19;1039.50146484375|0.01704298146069|2|y20-H2O1;1048.50732421875|0.688551902770996|2|y20;1105.0543212890625|0.187833324074745|2|y21;1155.6500244140625|0.141720831394196|1|y11;1209.095458984375|0.080052807927132|2|[M+2H-H2O];1464.7503662109375|0.016819501295686|1|y14-H2O1;1482.75390625|0.133200451731682|1|y14;	877.738	d	196.014	d	EPILCaPNDPDDaRPLSaVQGEK	17	0.0852817	2434.18	0	0	4.71124	0	1.45128	0	1.00453	53.1266	0.420174	0	0	8	0.213115	37.4606	0.29682	35.2923	37.4606	14	0	1	183	1056	7.24591	0	-2.90832	1	unique	0	2.17144	target	0	1
DEB	S30	2	89191	12227.7	637.291	3.29405e-06	0	3	AAATGEALSLVCVDEHK	sp|P25888|RHLE_ECOLI	339	355	1.02033	110.071388244628906|0.177527293562889|1|iH;112.050582885742188|0.283199161291122|1|MI:C';115.086639404296875|0.33681058883667|1|a2;129.102249145507813|0.187078699469566|1|y1-H2O1;130.0863037109375|0.108300663530827|1|y1-H3N1;136.061813354492188|0.97892826795578|1|MI:A';143.081512451171875|0.495076537132263|1|b2;147.11273193359375|0.155362188816071|1|y1;152.05670166015625|0.459990680217743|1|MI:G';155.08160400390625|0.065788388252258|1|AT-H2O1;159.076522827148438|0.079340048134327|1|TG;169.096847534179688|0.074415311217308|1|VD-CO-H2O1;173.092086791992188|0.103807553648949|1|AT;185.128799438476563|0.063856028020382|1|AL;187.071502685546875|0.083981767296791|1|GE;199.0712890625|0.05782824754715|1|DE-CO-H2O1;201.086837768554688|0.045052692294121|1|EA;201.123199462890625|0.059811409562826|1|LS;212.1031494140625|0.044480241835117|1|ATG-H2O1;213.123046875|0.125290557742119|1|a2+C5H9O6P-H3PO4;214.1187744140625|0.100486814975739|1|b3;229.1182861328125|0.056392382830381|1|TG-CO+C5H9O6P-H3PO4;230.113632202148438|0.035879354923964|1|ATG;254.150115966796875|0.020531294867396|1|ALS-H2O1;258.10845947265625|0.102034591138363|1|GEA;272.16094970703125|0.018679214641452|1|ALS;284.1722412109375|0.059447400271893|1|y2;288.118377685546875|0.034744054079056|1|TGE;315.166748046875|0.033844295889139|1|b4;331.160675048828068|0.018256340175867|1|ATGE-CO;341.145294189453125|0.032041054219007|1|ATGE-H2O1;342.203125|0.031868815422058|1|ALS-CO+C5H9O6P-H3PO4;348.070709228515625|0.040378857403994|1|MI:G;355.19720458984375|0.014220129698515|1|EALS-CO-H2O1;359.15704345703125|0.072808064520359|1|ATGE;369.140960693359375|0.012727553956211|1|LS-CO+C5H9O6P;383.192413330078125|0.010328826494515|1|EALS-H2O1;385.244659423828068|9.425656870007517e-03|1|ALSL;395.2027587890625|0.020253969356418|1|y3-H2O1;399.187744140625|0.017542328685522|1|AATG+C5H9O6P-H3PO4;412.182159423828068|0.041781336069107|1|AATGE-H2O1;413.2142333984375|0.032866358757019|1|y3;415.196014404296875|0.035725083202124|2|y7;430.19183349609375|0.016795013099909|1|AATGE;440.21392822265625|0.016252448782325|1|GEALS-H2O1;450.199249267578125|0.01295318454504|1|SLV-CO+C5H9O6P-H2O;458.22320556640625|0.012473121285439|1|GEALS;472.2398681640625|0.027143796905875|1|TGEAL;483.221008300781307|0.011205567047|1|b6-H2O1;525.2666015625|0.017991745844483|1|ATGEAL-H2O1;528.24273681640625|0.058657355606556|1|y4;541.2628173828125|0.025118501856923|1|TGEALS-H2O1;554.25701904296875|0.020028170198202|1|b7-H2O1;584.21563720703125|0.016095858067274|1|CVDEH;589.285400390625|0.017125204205513|1|a6+C5H9O6P-HPO3;607.31622314453125|0.037804074585438|2|y11;612.29986572265625|0.023270681500435|1|ATGEALS-H2O1;627.30938720703125|0.060251232236624|1|y5;672.3544921875|0.030810019001365|1|TGEALSL;700.34857177734375|0.049777016043663|1|ATGEALS-CO+C5H9O6P-H3PO4;730.31988525390625|0.197656691074371|1|y6;750.87237548828125|0.035614609718323|2|y14;754.37164306640625|0.02596796117723|1|b9-H2O1;811.37835693359375|0.018115760758519|1|y7-H2O1;824.454833984375|0.010652004741132|1|ATGEALSLV-H2O1;829.3870849609375|0.189736261963844|1|y7;908.321533203125|0.027238287031651|1|y6+C5H9O6P-H2O;942.474243164062386|0.083070881664753|1|y8;1007.390258789062386|0.024673517793417|1|y7+C5H9O6P-H2O;1011.49151611328125|0.034507505595684|1|y9-H2O1;1029.5047607421875|0.218032196164131|1|y9;1120.4739990234375|0.022223178297281|1|y8+C5H9O6P-H2O;1142.59130859375|0.084321983158588|1|y10;1207.511474609375|0.062240641564131|1|y9+C5H9O6P-H2O;1213.6221923828125|0.054942898452282|1|y11;1391.6229248046875|0.013969020918012|1|y11+C5H9O6P-H2O;1399.6885986328125|0.023992462083697|1|y13;	637.292	d	196.014	d	AaATGEALSLVCVDEHK	1	0.159958	1712.84	0.0243502	5.02435	1.7069	0	10.7566	0	0	51.5187	0.694091	11	4	11	0.125436	31.2734	0.229893	34.2151	25.5359	16	0	0	287	742	13.9138	0	-1.02033	0.769318	unique	0	1.67534	target	0	1
DEB	S30	2	89193	12228	765.009	3.77884e-06	0	3	WQQDPLWQM(Oxidation)LTAAQK	sp|P15028|FECB_ECOLI	246	260	0.344538	112.050537109375|0.168997541069984|1|MI:C';129.102127075195313|0.060631107538939|1|y1-H2O1;135.047409057617188|1.0|1|iM+DEB;136.061737060546875|0.277593702077866|1|MI:A';147.112838745117188|0.049127455800772|1|y1;152.056655883789063|0.270184487104416|1|MI:G';159.0916748046875|0.208602070808411|1|a1;169.133590698242188|0.114268153905869|1|LT-CO-H2O1;183.149261474609375|0.021749515086412|1|PL-CO;187.086349487304716|0.019783798605204|1|b1;197.128387451171875|0.047166850417852|1|LT-H2O1;201.12286376953125|0.02361805178225|1|AA-CO+DEB;212.103240966796875|0.015187630429864|1|QM-C1H4O1S1;215.139175415039063|0.017201501876116|1|LT;229.117828369140653|0.027617353945971|1|AA+DEB;240.097946166992188|0.014301823452115|1|QQ-H3N1;244.092575073242188|0.016125766560435|1|QD;257.16107177734375|0.013909748755395|1|y2-H2O1;258.14495849609375|0.028102658689022|1|y2-H3N1;275.17095947265625|0.016264753416181|1|y2;286.096832275390625|0.992469012737274|1|iM+DEB+G';287.149658203125|0.022109450772405|1|a2;298.118865966796875|0.097436457872391|1|b2-H3N1;311.171875|0.015060003846884|1|AAQ-CO+DEB-H2O;312.155670166015625|0.026960229501128|1|TAA+DEB-H2O;315.1453857421875|0.12502358853817|1|b2;325.1864013671875|0.010697325691581|1|QML-C1H4O1S1;341.14520263671875|6.391311530023813e-03|1|QDP;346.20782470703125|0.023856870830059|1|y3;348.06988525390625|0.026206674054265|1|MI:G;354.142120361328125|0.012525847181678|1|QQD-H2O1;355.12481689453125|0.012661756016314|1|QQD-H3N1;372.151397705078125|0.013285243883729|1|QQD;397.224914550781307|5.316124297678471e-03|1|PLW;417.246063232421875|0.051807388663292|1|y4;426.175628662109375|8.32692813128233e-03|1|b3-H3N1;440.251678466796875|4.708246327936649e-03|1|LTAAQ-CO-H3N1;443.203704833984375|0.01871776394546|1|b3;452.177429199218693|0.011870192363858|1|QQDP-H3N1;454.2296142578125|7.897980511188507e-03|1|QDPL;482.1104736328125|0.013816989958286|1|iM+DEB+G;514.778564453125|0.01468420214951|2|y9-C1H4O1S1;518.29522705078125|0.013380668126047|1|y5;525.2838134765625|0.013424225151539|1|PLWQ;540.22076416015625|5.353855434805155e-03|1|b4-H2O1;541.203857421875|0.035027842968702|1|b4-H3N1;558.22821044921875|0.029524417594075|1|b4;568.3070068359375|6.215370260179043e-03|1|QMLTAA-C1H4O1S1;619.8494873046875|0.038820888847113|2|y11-C1H4O1S1;631.37823486328125|0.031292300671339|1|y6;677.36090087890625|0.014042560011148|2|y12-C1H4O1S1;681.33453369140625|7.386434823274612e-03|1|y3+DEB+G-H3PO4;695.33245849609375|7.41470092907548e-03|1|MLTAA-CO+DEB+G'-H2O;714.414306640625|0.028069417923689|1|y7-C1H4O1S1;768.3692626953125|0.016988586634398|1|b6;842.47528076171875|0.024440741166472|1|y8-C1H4O1S1;937.47705078125|0.012587769888341|1|DPLWQMLT-C1H4O1S1;949.47784423828125|0.021696943789721|1|y6+DEB+G-NH3-H3PO4;976.356811523437614|6.174434907734394e-03|1|QMLTA+DEB+G-H2O;987.44195556640625|0.013487440533936|1|b6+DEB+G'-H2O;988.43048095703125|7.351613603532314e-03|1|b6+DEB+G'-NH3;1028.55419921875|0.062521293759346|1|y9-C1H4O1S1;1065.5377197265625|0.015988677740097|1|QDPLWQMLT-C1H4O1S1;1082.5018310546875|8.022882044315338e-03|1|b8;1092.584228515625|0.020680954679847|1|PLWQMLTAAQ-C1H4O1S1;1141.6390380859375|0.016177659854293|1|y10-C1H4O1S1;1165.54150390625|6.701641250401735e-03|1|b9-C1H4O1S1;1176.5574951171875|5.663523450493814e-03|1|PLWQMLTA+DEB+G'-H2O;1238.688232421875|0.161160349845886|1|y11-C1H4O1S1;1315.581787109375|7.807120680809021e-03|1|b9+DEB;1353.713134765625|0.056336894631386|1|y12-C1H4O1S1;1481.772216796875|0.035140380263329|1|y13-C1H4O1S1;	765.008	G+C4H6O2	433.1	G	WQQDPLWQmLTAAQK	8	2.02027	1858.9	0.00374404	2.00374	3.87656	0.277155	3.95198	0	0	31.4448	0.501809	2	1	6	0.0877193	15.0644	0.363828	20.0867	14.343	6	0	0	342	1137	11.8703	0	0.344538	0.899364	unique	0	1.38092	target	1	1
DEB	S30	2	89199	12228.8	759.994	4.56389e-06	0	3	LM(Oxidation)TEFNYNSVMQVPR	sp|P62399|RL5_ECOLI	16	30	0.0484091	112.050559997558594|0.475566506385803|1|MI:C';120.080841064453125|0.166321024298668|1|iF;135.047439575195313|1.0|1|iM+DEB;136.061798095703125|0.74785977602005|1|MI:A';136.075714111328125|0.104093886911869|1|iY;152.056686401367188|0.855292737483978|1|MI:G';175.119003295898438|0.11663892865181|1|y1;185.09222412109375|0.033063381910324|1|TE-CO-H2O1;197.128494262695341|0.081532865762711|1|b2-C1H4O1S1;213.087112426757813|0.071796804666519|1|TE-H2O1;227.1396484375|0.035240117460489|1|SV-CO+DEB-H2O;238.093963623046875|0.102396637201309|1|MI:DEB+G';261.126800537109375|0.029540037736297|1|b2;262.118072509765625|0.019637029618025|1|FN;270.181488037109375|0.040000986307859|1|a3-C1H4O1S1;272.1727294921875|0.08437468111515|1|y2;286.09686279296875|0.865366220474243|1|iM+DEB+G';298.17633056640625|0.046432841569185|1|b3-C1H4O1S1;348.07073974609375|0.055333830416203|1|MI:G;360.155975341796875|0.033017974346876|1|TEF-H2O1;364.14898681640625|0.012376147322357|1|NY+DEB;371.238616943359375|0.01034627482295|1|y3;427.21881103515625|0.028003754094243|1|b4-C1H4O1S1;464.0999755859375|0.010550970211625|1|iM+DEB+G-H2O;474.198577880859375|0.01557762734592|1|TEFN-H2O1;482.113006591796875|0.012315092608333|1|iM+DEB+G;499.298126220703125|0.012835083529353|1|y4;574.287841796875|0.019467424601316|1|b5-C1H4O1S1;700.310546875|0.019163571298122|1|a4+DEB+G';728.3006591796875|0.014239029958844|1|b4+DEB+G';760.30706787109375|0.037998922169209|1|FNY+DEB+G-H3PO4;763.34417724609375|0.020240342244506|1|YNSVMQ-CO+DEB-H2O;834.39373779296875|0.016858987510204|1|SVMQVP-CO+DEB+G'-NH3;1093.54638671875|0.135215431451797|1|y9;1207.584716796875|0.10688854008913|1|y10;1354.6602783203125|0.091507583856583|1|y11;1584.7462158203125|0.031761053949594|1|y13;	759.994	G+C4H6O2	433.1	G	LmTEFNYNSVmQVPR	10	1.88823	1843.86	0.00261881	1.00262	3.49505	0.14804	2.95172	0	0	23.8038	0.28697	0	1	4	0.0562914	11.1193	0.220398	18.0512	11.0865	8	0	0	302	1176	6.34852	0	0.0484091	1	unique	0	0.904141	target	1	1
DEB	S30	2	89338	12247.3	781.027	3.97389e-06	0	3	AEAAPAATGGGIPGM(Oxidation)LPWPK	sp|P06959|ODP2_ECOLI	372	391	0.778689	112.050483703613281|0.042921610176563|1|MI:C';115.086578369140625|0.011667336337268|1|AA-CO;129.102142333984375|0.041175726801157|1|y1-H2O1;136.061614990234375|0.070359736680985|1|MI:A';141.102188110351563|0.029388239607215|1|AP-CO;143.08135986328125|0.010352813638747|1|AA;147.112503051757813|0.015279716812074|1|y1;152.056503295898438|0.088842980563641|1|MI:G';155.08135986328125|0.010666410438716|1|PG;169.0970458984375|0.070509135723114|1|AP;173.091934204101563|0.050411693751812|1|a2;201.086837768554688|0.16843318939209|1|b2;211.143966674804659|0.014148093760014|1|IP;215.138900756835938|5.201883148401976e-03|1|y1+DEB-H2O;226.118759155273438|0.053412400186062|1|a3-H2O1;226.15460205078125|7.398745976388454e-03|1|GML-CO-C1H4O1S1;227.102127075195341|0.012052574194968|1|TG+DEB-H2O;230.11358642578125|7.610094733536244e-03|1|ATG;238.093002319335938|0.012086804024875|1|MI:DEB+G';240.134201049804659|0.085145100951195|1|AAP;244.165313720703125|0.061650194227695|1|y2;254.113784790039063|0.013712324202061|1|b3-H2O1;272.123870849609375|0.307965129613876|1|b3;283.17626953125|3.640880808234215e-03|1|AAPA-CO;284.140228271484375|5.154341459274292e-03|1|PW;286.096588134765625|1.0|1|iM+DEB+G';296.1611328125|9.572244249284267e-03|1|GGI+DEB-H2O;298.139862060546875|0.015274113975465|1|ATG+DEB-H2O;311.17138671875|0.024287363514304|1|AAPA;313.186248779296875|0.011633978225291|1|PAAT-CO;315.166259765625|0.036655709147453|1|a4;323.171295166015625|0.026287276297808|1|PAAT-H2O1;341.181793212890625|0.031358178704977|1|EAAP-CO;343.161041259765625|0.06863822042942|1|b4;348.069488525390682|6.009897217154503e-03|1|MI:G;354.214202880859375|4.374170210212469e-03|1|AAPAA-CO;367.172882080078125|3.479253500699997e-03|1|y1+DEB+G'-NH3;369.17620849609375|0.022218454629183|1|EAAP;370.1776123046875|3.862869460135698e-03|1|PW+DEB;380.192901611328125|6.807831581681967e-03|1|PAATG-H2O1;382.209442138671875|0.011887427419424|1|AAPAA;386.20465087890625|3.644176758825779e-03|1|TGGGI;394.20904541015625|5.485981237143278e-03|1|a5-H2O1;398.203582763671875|8.936550468206406e-03|1|PAATG;412.218292236328125|0.017982810735703|1|a5;422.203918457031307|5.782491061836481e-03|1|b5-H2O1;429.245849609375|0.017048785462976|1|ATGGGI-CO;430.24310302734375|0.012028983794153|1|y3;439.2291259765625|5.613358225673437e-03|1|GGGIPG;440.21240234375|0.019339421764016|1|b5;457.2403564453125|7.376756519079208e-03|1|ATGGGI;482.110321044921875|7.860510610044003e-03|1|iM+DEB+G;483.257110595703125|0.041561044752598|1|a6;484.250701904296875|0.027511579915881|1|PAATGGG-CO;493.24273681640625|6.939991842955351e-03|1|b6-H2O1;494.235748291015625|0.015273260883987|1|PAATGGG-H2O1;511.251068115234375|0.033649478107691|1|b6;522.265625|4.921027459204197e-03|1|AAPAATG-H2O1;527.2984619140625|0.032319683581591|1|y4;541.263427734375|3.521963022649288e-03|1|PAATGG+DEB;554.29278564453125|0.012129295617342|1|a7;582.2864990234375|0.025235218927264|1|b7;597.33447265625|0.01712797395885|1|PAATGGGI-CO;607.31793212890625|0.012407401576638|1|PAATGGGI-H2O1;612.29962158203125|8.457744494080544e-03|1|EAAPAAT;625.32958984375|0.037834487855434|1|PAATGGGI;631.8505859375|8.985190652310848e-03|2|y13-C1H4O1S1;634.33544921875|0.015108855441213|1|PGMLPW-C1H4O1S1;655.34197998046875|5.842264741659164e-03|1|a8;659.3167724609375|0.010635823942721|1|TGGGIPGM-CO;667.36749267578125|0.0179039016366|2|y14-C1H4O1S1;683.334716796875|0.011617488227785|1|b8;749.39630126953125|8.189658634364605e-03|1|AAPAATGGGI-H2O1;751.41156005859375|0.205613926053047|2|y16-C1H4O1S1;772.3687744140625|0.061866980046034|2|y12+DEB+G-NH3-H3PO4;781.37353515625|0.17531356215477|2|y12+DEB+G-NH3-HPO3;786.929748535156364|0.030549300834537|2|y17-C1H4O1S1;822.4508056640625|0.011164354160428|2|y18-C1H4O1S1;833.45355224609375|8.664438501000404e-03|1|TGGGIPGMLP-C1H4O1S1;836.39190673828125|4.746831022202969e-03|1|b11-H2O1;854.40185546875|9.36530064791441e-03|1|b11;861.459899902343636|4.602826666086912e-03|1|GGIPGMLPW-C1H4O1S1;877.49298095703125|0.270408719778061|1|y8-C1H4O1S1;949.47149658203125|5.772552452981472e-03|1|b12-H2O1;967.488647460937614|0.010116460733116|1|b12;1047.6015625|0.022407030686736|1|y10-C1H4O1S1;1104.6202392578125|0.043806970119476|1|y11-C1H4O1S1;1161.64111328125|0.126967623829842|1|y12-C1H4O1S1;1262.6878662109375|0.127146691083908|1|y13-C1H4O1S1;1307.623779296875|5.280804354697466e-03|1|GGGIPGMLPW-CO+DEB+G-HPO3;1333.7255859375|0.065388403832912|1|y14-C1H4O1S1;1404.7628173828125|0.057374238967896|1|y15-C1H4O1S1;1501.8150634765625|0.200714468955994|1|y16-C1H4O1S1;1572.854248046875|7.954958826303482e-03|1|y17-C1H4O1S1;1600.8135986328125|5.322797689586878e-03|1|b18-C1H4O1S1;	781.028	G+C4H6O2	433.1	G	AEAAPAATGGGIPGmLPWPK	14	1.00786	1906.96	0.0300478	1.03005	8.32061	0.128394	2.77758	0	0	39.457	0.373752	0	1	7	0.0858726	23.4348	0.277557	18.1492	23.2219	14	0	0	361	1000	12.4387	0	-0.778689	0.973239	unique	0	1.26246	target	1	1
DEB	S30	2	89425	12258.9	781.027	3.77357e-06	0	3	AEAAPAATGGGIPGM(Oxidation)LPWPK	sp|P06959|ODP2_ECOLI	372	391	1.41887	112.050521850585938|0.124039225280285|1|MI:C';129.102264404296875|0.08123305439949|1|y1-H2O1;130.086288452148438|0.017018800601363|1|y1-H3N1;135.047409057617188|0.839138507843018|1|iM+DEB;136.061721801757813|0.161027401685715|1|MI:A';141.1021728515625|0.035499326884747|1|AP-CO;143.117843627929688|0.023271316662431|1|GI-CO;147.112930297851563|0.034679658710957|1|y1;152.056655883789063|0.230425789952278|1|MI:G';159.091796875|0.016045166179538|1|iW;169.097152709960938|0.071829698979855|1|AP;173.092132568359347|0.055327996611595|1|a2;201.086990356445313|0.179598614573479|1|b2;201.123260498046875|0.015056546777487|1|AA-CO+DEB;211.144180297851563|0.015637673437595|1|IP;226.154983520507813|0.01442912966013|1|GML-CO-C1H4O1S1;227.102157592773438|0.017240112647414|1|TG+DEB-H2O;229.118331909179688|0.029946383088827|1|AA+DEB;230.113922119140653|0.022133832797408|1|ATG;238.093521118164063|0.01558708306402|1|MI:DEB+G';240.134201049804659|0.0905676856637|1|AAP;244.165420532226563|0.069827653467655|1|y2;254.1134033203125|9.426458738744261e-03|1|b3-H2O1;270.14483642578125|7.670794147998096e-03|1|ATG-CO+DEB-H2O;272.12408447265625|0.301497310400009|1|b3;286.0968017578125|1.0|1|iM+DEB+G';297.1556396484375|0.018612310290337|1|a4-H2O1;298.139312744140625|0.016118539497256|1|ATG+DEB-H2O;311.171478271484375|0.039499212056398|1|AAPA;313.187255859375|0.014892274513841|1|PAAT-CO;315.165802001953125|0.036066841334105|1|a4;323.170745849609318|0.019658681005239|1|PAAT-H2O1;341.182464599609318|0.036314569413662|1|EAAP-CO;343.16107177734375|0.070897035300732|1|b4;348.07025146484375|0.013973555527627|1|MI:G;355.1610107421875|6.831936072558165e-03|1|ATGG+DEB-H2O;367.171630859375|5.359012167900801e-03|1|y1+DEB+G'-NH3;369.17681884765625|0.027126152068377|1|EAAP;382.208160400390682|9.11543983966112e-03|1|AAPAA;394.206939697265625|8.586796000599861e-03|1|a5-H2O1;398.203521728515625|9.075661189854143e-03|1|PAATG;412.218109130859375|9.50518436729908e-03|1|a5;422.2032470703125|4.412364214658737e-03|1|b5-H2O1;429.243927001953125|0.019246764481068|1|ATGGGI-CO;430.24456787109375|0.015025891363621|1|y3;439.22906494140625|8.167332038283348e-03|1|GGGIPG;440.214447021484375|0.022142194211483|1|b5;448.256866455078125|5.939306691288948e-03|1|PGMLP-C1H4O1S1;455.223358154296875|5.686373915523291e-03|1|PAATGG;457.241302490234375|7.537785451859236e-03|1|ATGGGI;479.224334716796875|4.345150664448738e-03|1|GI-CO+DEB+G-NH3-HPO3;483.258148193359375|8.378489874303341e-03|1|a6;484.25103759765625|0.030266622081399|1|PAATGGG-CO;494.237548828125|0.015441283583641|1|PAATGGG-H2O1;511.252685546875|0.028002843260765|1|b6;523.2523193359375|4.558233078569174e-03|1|PAATGG+DEB-H2O;527.29888916015625|0.025384724140167|1|y4;537.26519775390625|0.01016416400671|1|APAATG+DEB-H2O;554.2913818359375|4.451441112905741e-03|1|a7;564.2769775390625|4.197739530354738e-03|1|b7-H2O1;582.28741455078125|0.020708873867989|1|b7;589.28509521484375|5.580103024840355e-03|1|PAATG-CO+DEB+G'-H2O;597.33624267578125|0.021681414917111|1|PAATGGGI-CO;607.31842041015625|8.037114515900612e-03|1|PAATGGGI-H2O1;625.33197021484375|0.04553247988224|1|PAATGGGI;631.84759521484375|0.019136244431138|2|y13-C1H4O1S1;634.33441162109375|0.016471285372972|1|PGMLPW-C1H4O1S1;640.38360595703125|0.011393273249269|1|y5;676.31512451171875|0.024555692449212|1|GGGIPG+DEB+G';750.3792724609375|0.01289751008153|1|AATGGGIPG+DEB-H2O;751.41229248046875|0.182832404971123|2|y16-C1H4O1S1;755.36004638671875|0.011252553202212|1|EAAPAATG+DEB;772.36981201171875|0.110709056258202|2|y12+DEB+G-NH3-H3PO4;779.41363525390625|9.927415288984776e-03|1|GGIPGMLP-CO+DEB-H2O;781.37530517578125|0.246832147240639|2|y12+DEB+G-NH3-HPO3;782.3759765625|0.135289043188095|1|ATGGGI-CO+DEB+G-HPO3;786.931396484375|0.064311072230339|2|y17-C1H4O1S1;854.397216796875|6.085175089538097e-03|1|b11;864.43011474609375|7.319734897464514e-03|1|GGGIPGMLP+DEB-H2O;877.49371337890625|0.273894160985947|1|y8-C1H4O1S1;939.49200439453125|9.651585482060908e-03|1|a12;949.47772216796875|9.57898236811161e-03|1|b12-H2O1;967.48309326171875|0.011473388411105|1|b12;1047.5986328125|0.024425061419606|1|y10-C1H4O1S1;1050.5059814453125|5.337703507393599e-03|1|GGGIPGMLPW+DEB-H2O;1104.6236572265625|0.040562655776739|1|y11-C1H4O1S1;1161.6405029296875|0.116164691746235|1|y12-C1H4O1S1;1262.6888427734375|0.104815430939198|1|y13-C1H4O1S1;1307.6231689453125|5.373135674744844e-03|1|GGGIPGMLPW-CO+DEB+G-HPO3;1308.6817626953125|6.154478061944246e-03|1|y13-H2O1;1333.7296142578125|0.062253996729851|1|y14-C1H4O1S1;1389.6710205078125|0.011068700812757|1|a13+DEB+G-HPO3;1404.76708984375|0.052496518939734|1|y15-C1H4O1S1;1501.8153076171875|0.175659209489822|1|y16-C1H4O1S1;1643.8955078125|0.016042117029428|1|y18-C1H4O1S1;	781.028	G+C4H6O2	433.1	G	AEAAPAATGGGIPGmLPWPK	14	1.83914	1906.96	0.0393506	1.03935	4.71197	0.197207	3.66722	0	0	42.6193	0.319928	0	1	6	0.0863309	22.9375	0.336495	19.1376	22.6237	14	0	0	417	1021	21.451	0	-1.41887	1	unique	0	1.38412	target	1	1
DEB	S30	2	89631	12287.5	831.364	3.44629e-06	0	3	VEVETPEENTGDVIGDLSR	sp|P0A6M8|EFG_ECOLI	619	637	2.2525	112.050552368164063|0.211950048804283|1|MI:C';136.061813354492188|0.303480058908463|1|MI:A';152.05670166015625|0.363085746765137|1|MI:G';156.102081298828125|0.025790628045797|1|iP+DEB;158.093063354492188|0.023983972147107|1|y1-H3N1;175.11907958984375|0.11473386734724|1|y1;183.112716674804659|0.051992025226355|1|a2-H2O1;185.092300415039063|0.021531457081437|1|ET-CO-H2O1;185.165130615234375|0.022756606340408|1|VI-CO;199.07183837890625|0.030125686898828|1|EN-CO-H3N1;201.123397827148438|0.577999711036682|1|DL-CO;211.10772705078125|0.039105411618948|1|b2-H2O1;213.087112426757813|0.031307436525822|1|ET-H2O1;213.159408569335938|0.023579269647598|1|VI;216.0980224609375|0.021858217194676|1|NT;229.118316650390625|1.0|1|DL;231.097122192382813|0.037168022245169|1|ET;244.092880249023438|0.064508177340031|1|EN;259.09222412109375|0.01240814011544|1|EE;262.151458740234375|0.033699966967106|1|y2;272.125|0.02357511036098|1|GDV;274.10321044921875|0.017196061089635|1|TGD;286.139556884765625|0.012763182632625|1|IGD;310.176483154296875|0.012974079698324|1|b3-H2O1;312.155670166015625|0.067194163799286|1|VET-H2O1;328.18701171875|0.137087345123291|1|b3;330.165985107421875|0.114109486341476|1|VET;340.150909423828068|0.024154229089618|1|EVE-H2O1;348.070648193359375|0.031281311064959|1|MI:G;358.161041259765625|0.02450149320066|1|EVE;375.2354736328125|0.167572379112244|1|y3;379.136688232421875|0.061069406569004|1|TG+DEB+G'-NH3;385.209625244140625|8.252773433923721e-03|1|GDVI;411.223052978515625|9.832072071731092e-03|1|a4-H2O1;429.234954833984375|0.032031770795584|1|a4;434.107818603515625|0.01324259955436|1|MI:DEB+G;441.198059082031307|0.048507999628782|1|EVET-H2O1;448.19378662109375|0.023377742618322|1|DL+DEB+G'-H2O;457.2279052734375|0.049263503402472|1|b4;459.208648681640625|0.042133286595345|1|EVET;490.2613525390625|0.023145446553826|1|y4;523.22393798828125|9.63026937097311e-03|1|IGD+DEB+G';529.2730712890625|0.021931359544396|1|y5-H2O1;540.2681884765625|0.021627819165587|1|b5-H2O1;547.283935546875|0.292187422513962|1|y5;552.23876953125|0.013993666507304|1|TP+DEB+G-HPO3;558.2774658203125|0.02492194250226|1|b5;577.236083984375|0.030982621014118|1|EVE+DEB+G'-H2O;593.24200439453125|0.013252987526357|1|ENTG-CO+DEB+G'-H2O;622.2232666015625|0.010127996094525|1|ENTG+DEB+G'-NH3;643.34185791015625|9.370261803269386e-03|1|y6-H3N1;646.28216552734375|0.014784371480346|1|b3+DEB+G-NH3-H3PO4;646.77203369140625|0.020339380949736|2|VETPEENTG+DEB+G-H3PO4;660.368408203125|0.205574154853821|1|y6;678.2838134765625|0.02346415258944|1|EVET+DEB+G'-H2O;759.436584472656364|0.153118893504143|1|y7;777.3546142578125|0.012808186933398|1|b5+DEB+G'-H2O;874.4642333984375|0.073172278702259|1|y8;890.417907714843636|0.07948487251997|2|b17-H2O1;918.91973876953125|0.023651916533709|2|y14+DEB+G-H3PO4;931.485107421875|0.226772487163544|1|y9;964.37518310546875|0.089705117046833|1|EENTGDV+DEB+G'-H2O;976.950073242187614|0.300303876399994|2|b18+DEB-H2O;1032.535888671875|0.111067116260529|1|y10;1050.48828125|0.010595968924463|1|TGDVIGDLS-CO+DEB+G'-NH3;1065.4161376953125|0.015276685357094|1|TPEENTG+DEB+G-NH3-HPO3;1129.552001953125|0.022938648238778|1|y11-H3N1;1146.578857421875|0.094342976808548|1|y11;1192.553955078125|0.023749912157655|1|y8+DEB+G-NH3-H3PO4;1386.646728515625|0.033193379640579|1|y13-H2O1;	831.366	G+C4H6O2	433.1	G	VEVEtPEENTGDVIGDLSR	4	0.313112	2057.98	0.0273037	5.0273	2.20244	0.00187769	6.33595	0	0	39.3418	0.61716	8	2	11	0.0858586	26.3325	0.270654	31.2688	22.836	15	0	0	396	1250	19.1883	0	-2.2525	1	unique	0	1.58288	target	0	1
DEB	S30	2	89644	12289.2	711.951	5.46232e-06	0	3	AAQEEEFSLELR	sp|P0ABS1|DKSA_ECOLI	76	87	3.53366	112.050529479980469|0.413652271032333|1|MI:C';115.086769104003906|0.093354389071465|1|a2;120.080795288085938|0.230169162154198|1|iF;130.0863037109375|0.071642205119133|1|a1+DEB;136.061782836914063|0.594718337059021|1|MI:A';143.081695556640625|0.051992360502481|1|b2;152.056732177734375|1.0|1|MI:G';155.0814208984375|0.086192265152931|1|AQ-CO-H3N1;175.119094848632813|0.16938953101635|1|y1;197.12841796875|0.069674350321293|1|LE-CO-H2O1;201.123626708984375|0.108587056398392|1|SL;225.123367309570313|0.093815557658672|1|LE-H2O1;229.118606567382813|0.123173400759697|1|b2+DEB;230.112747192382813|0.064939357340336|1|QE-CO;243.133209228515625|0.051184318959713|1|LE;258.108367919921875|0.046906724572182|1|QE;258.145294189453125|0.039608992636204|1|AQ-CO+DEB;259.092681884765625|0.030150422826409|1|EE;286.139373779296875|0.024847155436873|1|AQ+DEB;288.20318603515625|0.040785249322653|1|y2;298.13946533203125|0.030342906713486|1|QE-CO+DEB-H2O;344.145263671875|0.041400201618671|1|QE+DEB;348.070037841796875|0.034110251814127|1|MI:G;360.15643310546875|0.049787119030952|1|EEF-CO-H2O1;388.14996337890625|0.033096931874752|1|EEF-H2O1;417.246887207031307|0.022293275222182|1|y3;511.275299072265625|0.017562709748745|1|SLEL+DEB-H2O;530.33172607421875|0.018103944137692|1|y4;617.3621826171875|0.045315247029066|1|y5;631.30743408203125|0.04340685531497|2|y10-H2O1;893.470458984375|0.051361743360758|1|y7;1022.51641845703125|0.057402260601521|1|y8;1151.556640625|0.074166089296341|1|y9;	711.948	TT+C4H6O2	712.139	T	aAQEEEFSLELR	0	0.194816	1420.68	0.0261863	1.02619	1.4036	0.00862266	4.91116	0	0	29.5163	0.456867	0	1	5	0.0837209	12.0477	0.124308	18.0801	11.0896	24	0	0	215	742	5.94833	0	3.53366	1	unique	0	0.35851	target	0	1
DEB	S30	2	89725	12300.3	831.363	3.57674e-06	0	3	VEVETPEENTGDVIGDLSR	sp|P0A6M8|EFG_ECOLI	619	637	3.21478	112.050514221191406|0.248180851340294|1|MI:C';136.061813354492188|0.603435754776001|1|MI:A';143.118118286132813|0.02754370123148|1|IG-CO;145.060760498046875|0.027492532506585|1|GD-CO;152.056732177734375|0.486478507518768|1|MI:G';156.10247802734375|0.034421984106302|1|iP+DEB;175.119171142578125|0.114538013935089|1|y1;183.112503051757813|0.059001848101616|1|a2-H2O1;185.092453002929688|0.024912998080254|1|ET-CO-H2O1;185.165176391601563|0.029473533853889|1|VI-CO;199.071762084960938|0.034571323543787|1|EN-CO-H3N1;201.1234130859375|0.326421082019806|1|DL-CO;211.107940673828125|0.019539836794138|1|b2-H2O1;213.08734130859375|0.038930147886276|1|ET-H2O1;213.160018920898438|0.020578019320965|1|VI;229.118362426757813|0.520109355449677|1|DL;231.0977783203125|0.029081791639328|1|ET;244.09283447265625|0.091393046081066|1|EN;262.151519775390625|0.02226092107594|1|y2;274.10333251953125|0.023020384833217|1|TGD;286.1400146484375|0.020101144909859|1|IGD;312.156036376953125|0.030882826074958|1|VET-H2O1;328.186553955078125|0.062036991119385|1|b3;330.16619873046875|0.039166264235973|1|VET;348.070526123046875|0.085916638374329|1|MI:G;358.1610107421875|0.036055836826563|1|EVE;375.23492431640625|0.091248244047165|1|y3;379.136077880859375|0.017096780240536|1|TG+DEB+G'-NH3;429.232696533203125|0.012114830315113|1|a4;441.197906494140625|0.024057306349277|1|EVET-H2O1;457.230010986328125|0.031957108527422|1|b4;459.20806884765625|0.012802616693079|1|EVET;490.2625732421875|0.026121541857719|1|y4;529.27490234375|0.070024274289608|1|y5-H2O1;547.283935546875|0.173064976930618|1|y5;642.35528564453125|0.013484028168023|1|y6-H2O1;660.368896484375|0.134133368730545|1|y6;759.437438964843636|0.094812974333763|1|y7;813.363037109375|0.04880927875638|1|EENTGDVI-CO-H3N1;831.33416748046875|0.136511862277985|1|EENTGDV+DEB;846.412048339843636|0.02089342661202|1|a6+DEB+G'-H2O;868.4149169921875|0.016539296135306|1|TGDVIG-CO+DEB+G-HPO3;874.46356201171875|0.031742788851261|1|y8;895.40557861328125|0.013229426927865|1|b8-H2O1;931.48492431640625|0.090000689029694|1|y9;964.373046875|0.038851428776979|1|EENTGDV+DEB+G'-H2O;976.953247070312386|0.136147022247314|2|b18+DEB-H2O;1008.46990966796875|0.013599690049887|1|TGDVIGDL+DEB+G';1082.4990234375|0.035289373248816|1|a10-H2O1;1128.55908203125|0.023317892104387|1|y11-H2O1;1129.5439453125|0.01743439771235|1|y11-H3N1;1146.574951171875|0.041796080768108|1|y11;1275.61376953125|0.033819068223238|1|y12;1386.6451416015625|0.018813649192452|1|y13-H2O1;	831.366	G+C4H6O2	433.1	G	VeVeTPeeNTGDVIGDLSR	7	0.175363	2057.98	0.01407	1.01407	1.06509	0.00308404	2.81039	0	0	35.8162	0.503872	0	1	9	0.0787172	21.1649	0.18824	26.1759	21.019	23	0	0	343	1213	6.21211	0	-3.21478	1	unique	0	1.50366	target	0	1
DEB	S30	2	89758	12304.8	818.662	3.03648e-06	0	3	M(Oxidation)QSDEGEINPVDILR	sp|P23839|YICC_ECOLI	97	111	1.2643	112.050521850585938|0.498447418212891|1|MI:C';135.047409057617188|0.793508052825928|1|iM+DEB;136.061782836914063|0.346636265516281|1|MI:A';152.056671142578125|0.481482326984406|1|MI:G';175.118988037109375|0.176834255456924|1|y1;181.060531616210938|0.025099808350205|1|MI:DEB+C'-NH3;184.107711791992188|0.043299328535795|1|NP-CO;187.07122802734375|0.038037210702896|1|EG;197.128433227539063|0.021422047168016|1|PV;201.123428344726563|0.022259436547756|1|DI-CO;212.103134155273438|0.047836322337389|1|NP;215.139328002929688|0.020630290731788|1|EI-CO;229.063949584960938|0.02967843413353|1|iM+DEB+C'-NH3;229.117828369140653|0.151978626847267|1|DI;243.133529663085966|0.034244362264872|1|EI;245.076461791992188|0.039256781339645|1|DE;271.1395263671875|0.025435380637646|1|a3-C1H4O1S1;288.20263671875|0.07162144780159|1|y2;298.10223388671875|0.016836695373058|1|EGE-H2O1;299.13482666015625|0.066740162670612|1|b3-C1H4O1S1;302.09832763671875|0.018290227279067|1|DEG;312.155609130859375|0.022376229986548|1|PVD;314.097564697265625|0.036198895424604|1|SDE-H2O1;316.113983154296875|0.01684027351439|1|EGE;329.181427001953125|0.018545961007476|1|EIN-CO;342.128021240234375|8.975674398243427e-03|1|DEG-CO+DEB-H2O;348.070556640625|0.034420851618052|1|MI:G;357.1773681640625|0.011219807900488|1|EIN;383.191619873046875|0.010756898671389|1|EGEI-CO-H2O1;396.153228759765625|9.750210680067539e-03|1|DE-CO+DEB+C'-H2O;397.135009765625|0.035823095589876|1|DE-CO+DEB+C'-NH3;401.28704833984375|0.204066321253777|1|y3;414.16265869140625|0.021075271070004|1|b4-C1H4O1S1;426.199951171875|0.017609149217606|1|NPVD;431.1422119140625|9.987017139792442e-03|1|DEGE;482.149871826171932|0.014379900880158|1|DEG+DEB+C'-NH3;498.18365478515625|0.014159144833684|1|SD+DEB+C-H3PO4;500.161437988281307|0.040959104895592|1|SDEGE-H2O1;516.3138427734375|0.09656348079443|1|y4;539.28167724609375|0.012898210436106|1|INPVD;543.204833984375|0.0265729483217|1|b5-C1H4O1S1;583.20037841796875|0.048346340656281|1|DEGE-CO+DEB+C'-NH3;611.19573974609375|0.029832607135177|1|DEGE+DEB+C'-NH3;611.33843994140625|8.723515085875988e-03|1|EINPV-CO+DEB;615.3818359375|0.017616432160139|1|y5;667.21771240234375|0.011965977959335|1|SDEG+DEB+C-NH3-H3PO4;684.24664306640625|0.016447162255645|1|SDEG+DEB+C-H3PO4;694.4224853515625|0.011138992384076|1|y6-H2O1;695.40814208984375|0.016458846628666|1|y6-H3N1;712.435546875|0.550492346286774|1|y6;729.26910400390625|0.026831895112991|1|b7-C1H4O1S1;809.4521484375|0.027203556150198|1|y7-H3N1;819.359313964843636|0.033945757895708|1|EGEINP+DEB+C'-H2O;825.328125|0.039436366409063|1|SDEGEINP-H3N1;826.47998046875|0.501016795635223|1|y7;922.53387451171875|0.013382802717388|1|y8-H3N1;939.56231689453125|0.305185586214066|1|y8;956.39923095703125|0.025456631556153|1|b9-C1H4O1S1;1050.5987548828125|0.011172959581017|1|y9-H2O1;1068.6072998046875|0.06791614741087|1|y9;1125.6251220703125|0.222183242440224|1|y10;1209.5318603515625|0.011032312177122|1|SDEGEINPV-CO+DEB+C-NH3-HPO3;1236.660888671875|0.020205581560731|1|y11-H2O1;1254.6671142578125|0.0827651694417|1|y11;1352.6724853515625|9.499605745077131e-03|1|y12-H3N1;1369.6961669921875|0.166894108057022|1|y12;1438.716796875|0.014089912176132|1|y13-H2O1;1456.72509765625|0.06598736345768|1|y13;1567.7589111328125|0.256799608469009|1|y14-H3N1;	818.661	CG+C4H6O2	722.146	C	mQSDEGEINPVDILR	0	0.823187	1730.81	0	0	4.71124	0.0566692	0.956768	0	0	26.2819	0.93953	0	0	13	0.123853	23.8132	0.210087	26.1534	23.8132	17	0	0	218	609	20.6761	0	1.2643	1	unique	0	1.83177	target	1	1
DEB	S30	2	89839	12315.8	818.66	3.46676e-06	0	3	M(Oxidation)QSDEGEINPVDILR	sp|P23839|YICC_ECOLI	97	111	1.30086	112.050575256347642|0.470724552869797|1|MI:C';135.047470092773438|0.809723973274231|1|iM+DEB;136.061813354492188|0.267298012971878|1|MI:A';152.056716918945313|0.339607089757919|1|MI:G';175.119033813476563|0.215786099433899|1|y1;184.107803344726563|0.029798755422235|1|NP-CO;187.07135009765625|0.026821687817574|1|EG;197.12847900390625|0.019060498103499|1|PV;201.123382568359347|0.018743382766843|1|DI-CO;212.103164672851563|0.046300634741783|1|NP;215.13909912109375|0.017833253368735|1|EI-CO;245.07708740234375|0.02765535749495|1|DE;271.139404296875|0.044593952596188|1|a3-C1H4O1S1;271.17578125|9.803323075175284e-03|1|y2-H3N1;288.20281982421875|0.077060520648956|1|y2;298.10308837890625|0.013479794375598|1|EGE-H2O1;299.13543701171875|0.056658565998077|1|b3-C1H4O1S1;300.15472412109375|0.01471924316138|1|GEI;302.098358154296875|0.028020588681102|1|DEG;312.154998779296875|0.024061607196927|1|PVD;314.09844970703125|0.026679622009397|1|SDE-H2O1;316.114471435546875|0.012810137122869|1|EGE;348.0709228515625|0.039432920515537|1|MI:G;357.176605224609318|0.011719667352736|1|EIN;396.71527099609375|0.02143838442862|2|GEINPVDI-CO-H2O1;397.13580322265625|0.038065254688263|1|DE-CO+DEB+C'-NH3;401.287261962890625|0.187312468886375|1|y3;413.130554199218693|7.166867144405842e-03|1|DEGE-H2O1;414.161437988281307|0.028362674638629|1|b4-C1H4O1S1;425.1292724609375|0.018563315272331|1|DE+DEB+C'-NH3;426.198425292968693|0.023429421707988|1|NPVD;442.158660888671875|0.013806322589517|1|QSDE-H2O1;482.150909423828068|0.011615234427154|1|DEG+DEB+C'-NH3;500.161437988281307|0.035880468785763|1|SDEGE-H2O1;516.31439208984375|0.107824921607971|1|y4;543.204833984375|0.019398419186473|1|b5-C1H4O1S1;583.19903564453125|0.045404586941004|1|DEGE-CO+DEB+C'-NH3;611.19403076171875|0.02390231192112|1|DEGE+DEB+C'-NH3;613.24462890625|9.920098818838596e-03|1|SDEGEI-H2O1;615.38360595703125|0.021810263395309|1|y5;667.2216796875|0.011411187238991|1|SDEG+DEB+C-NH3-H3PO4;712.4359130859375|0.540591478347778|1|y6;729.26885986328125|0.022192891687155|1|b7-C1H4O1S1;761.393615722656364|8.982313796877861e-03|1|GEINPV-CO+DEB+C'-H2O;770.84814453125|0.078930884599686|2|b14-H3N1;809.45538330078125|0.029162613674998|1|y7-H3N1;825.32354736328125|0.025000970810652|1|SDEGEINP-H3N1;826.48114013671875|0.471900135278702|1|y7;842.353576660156364|0.027776297181845|1|SDEGEINP;939.372924804687614|0.028206083923578|1|QSDEGEI+DEB+C'-NH3;939.56365966796875|0.26790988445282|1|y8;959.3994140625|7.939783856272698e-03|1|QSDEGEIN+DEB;1050.59765625|0.012318526394665|1|y9-H2O1;1068.603271484375|0.067061431705952|1|y9;1125.62744140625|0.24214543402195|1|y10;1236.6544189453125|0.019357630982995|1|y11-H2O1;1254.6689453125|0.089440546929836|1|y11;1267.548095703125|7.925483398139477e-03|1|b12-C1H4O1S1;1369.695068359375|0.146371990442276|1|y12;1456.7335205078125|0.058876316994429|1|y13;1549.755126953125|0.0180679615587|1|y12+DEB+C'-NH3;1567.758056640625|0.211949199438095|1|y14-H3N1;1652.818115234375|8.650140836834908e-03|1|y14+DEB-H2O;	818.661	CG+C4H6O2	722.146	C	mQSDEGEINPVDILR	0	0.809724	1730.81	0.00175209	2.00175	3.54781	0.0568148	2.95172	0	0	30.5132	0.940254	14	1	13	0.0766667	24.5228	0.225557	28.1653	23.8032	14	0	0	300	604	15.6059	0	-1.30086	0.932215	unique	0	1.57045	target	1	1
DEB	S30	2	89927	12327.3	818.66	2.9445e-06	0	3	M(Oxidation)QSDEGEINPVDILR	sp|P23839|YICC_ECOLI	97	111	0.93441	112.050559997558594|1.0|1|MI:C';135.047454833984375|0.866781830787659|1|iM+DEB;136.061798095703125|0.597488343715668|1|MI:A';152.056716918945313|0.94292676448822|1|MI:G';169.133743286132813|0.058167524635792|1|PV-CO;175.119033813476563|0.248316615819931|1|y1;181.060989379882813|0.05743096396327|1|MI:DEB+C'-NH3;187.07147216796875|0.045868996530771|1|EG;197.12890625|0.051086664199829|1|PV;229.0648193359375|0.040693610906601|1|iM+DEB+C'-NH3;229.118423461914034|0.277631163597107|1|DI;245.076904296875|0.057411130517721|1|DE;271.140716552734375|0.042845614254475|1|a3-C1H4O1S1;288.202728271484375|0.081923298537731|1|y2;299.1357421875|0.049147762358189|1|b3-C1H4O1S1;300.154937744140625|0.021428404375911|1|GEI;302.09820556640625|0.036926154047251|1|DEG;311.171295166015625|0.037151265889406|1|NPV;312.1558837890625|0.038940463215113|1|PVD;314.097808837890625|0.022562704980373|1|SDE-H2O1;329.18231201171875|0.032034322619438|1|EIN-CO;348.070465087890625|0.153227999806404|1|MI:G;357.1773681640625|0.029738837853074|1|EIN;397.13531494140625|0.046711754053831|1|DE-CO+DEB+C'-NH3;401.28668212890625|0.193571597337723|1|y3;414.161804199218693|0.037220746278763|1|b4-C1H4O1S1;414.199188232421875|0.0169757027179|1|GEIN;482.150421142578125|0.029178444296122|1|DEG+DEB+C'-NH3;500.161285400390682|0.035642292350531|1|SDEGE-H2O1;516.3148193359375|0.122378677129745|1|y4;543.2047119140625|0.01901694200933|1|b5-C1H4O1S1;583.19952392578125|0.051882453262806|1|DEGE-CO+DEB+C'-NH3;601.28143310546875|0.014603319577873|1|EGEIN-CO+DEB;615.38165283203125|0.02909760735929|1|y5;712.43536376953125|0.501288056373596|1|y6;729.2684326171875|0.02249146066606|1|b7-C1H4O1S1;825.325927734375|0.039627190679312|1|SDEGEINP-H3N1;826.480224609375|0.440615147352219|1|y7;842.35528564453125|0.018298653885722|1|SDEGEINP;939.562744140625|0.269635021686554|1|y8;1068.60693359375|0.081365689635277|1|y9;1125.627685546875|0.20052944123745|1|y10;1236.65087890625|0.018019961193204|1|GEINPVDIL-CO+DEB+C-HPO3;1254.665771484375|0.158140242099762|1|y11;1369.69384765625|0.173270285129547|1|y12;1456.7335205078125|0.059420417994261|1|y13;1567.756103515625|0.230349719524384|1|y14-H3N1;	818.661	CG+C4H6O2	722.146	C	mQSDEGEINPVDILR	0	0.907475	1730.81	0	0	4.71124	0.0513567	0.956768	0	0	26.2819	0.93767	0	0	13	0.087156	23.8218	0.178736	26.1274	23.8218	18	0	0	218	574	5.42068	0	-0.93441	0.888782	unique	0	1.88763	target	1	1
DEB	S30	2	89948	12330.2	831.362	1.98662e-06	0	3	VEVETPEENTGDVIGDLSR	sp|P0A6M8|EFG_ECOLI	619	637	4.5379	112.050544738769531|0.270858854055405|1|MI:C';136.061767578125|0.36741116642952|1|MI:A';152.056716918945313|0.362128525972366|1|MI:G';171.11273193359375|0.046028453856707|1|IG;175.119049072265625|0.18162377178669|1|y1;183.113006591796875|0.064997710287571|1|a2-H2O1;185.16485595703125|0.060207087546587|1|VI-CO;187.107757568359347|0.052872110158205|1|DV-CO;199.071319580078125|0.04275843501091|1|EN-CO-H3N1;199.107711791992188|0.137553587555885|1|TP;201.123367309570313|0.551404476165772|1|DL-CO;213.087020874023438|0.037784073501825|1|ET-H2O1;215.10308837890625|0.093273214995861|1|DV;216.097640991210938|0.073217645287514|1|NT;227.102462768554688|0.187483340501785|1|PE;229.1182861328125|1.0|1|DL;231.097686767578125|0.040207110345364|1|ET;238.093490600585966|0.045556578785181|1|MI:DEB+G';244.092697143554688|0.078828662633896|1|EN;256.09283447265625|0.029016405344009|1|TGD-H2O1;262.152099609375|0.092408291995525|1|y2;272.125030517578125|0.040037579834461|1|GDV;274.103729248046875|0.064107023179531|1|TGD;286.13934326171875|0.030155126005411|1|IGD;312.15533447265625|0.057260543107986|1|VET-H2O1;328.151031494140625|0.035066660493612|1|ETP;328.1865234375|0.116503171622753|1|b3;330.1649169921875|0.067257069051266|1|VET;340.1513671875|0.03315906599164|1|EVE-H2O1;345.17840576171875|0.01385026331991|1|TGDV-CO;348.07049560546875|0.048117823898792|1|MI:G;355.125396728515625|0.016212252900004|1|EEN-H2O1;355.1610107421875|0.027710506692529|1|TGDV-H2O1;356.145416259765625|0.116874188184738|1|PEE;370.135894775390682|0.01892451569438|1|NTGD-H2O1;373.172119140625|0.05039769411087|1|TGDV;375.235168457031307|0.390753924846649|1|y3;379.1358642578125|0.116423696279526|1|TG+DEB+G'-NH3;388.147216796875|0.03586994484067|1|NTGD;390.18798828125|0.020246876403689|1|IG+DEB+G'-H2O;421.182525634765625|0.032970797270536|1|DL-CO+DEB+G'-NH3;429.233093261718693|0.022082921117544|1|a4;434.108428955078125|0.023788366466761|1|MI:DEB+G;441.198059082031307|0.049526114016771|1|EVET-H2O1;449.1788330078125|0.056965593248606|1|DL+DEB+G'-NH3;457.192596435546875|0.021680476143956|1|ETPE;457.229644775390682|0.058065377175808|1|b4;470.188507080078125|0.087191291153431|1|PEEN;478.2037353515625|0.046281430870295|1|IGD-CO+DEB+G'-NH3;480.184173583984375|0.01997515745461|1|GD-CO+DEB+G-H3PO4;490.26214599609375|0.076426349580288|1|y4;499.179931640625|0.017184458673|1|ENTGD-H2O1;503.234130859375|0.024811841547489|2|GDVIGDL+DEB+G-H3PO4;529.271728515625|0.028888354077935|1|y5-H2O1;540.2664794921875|0.031438730657101|1|b5-H2O1;547.28375244140625|0.849803507328034|1|y5;550.22589111328125|0.028415462002158|1|VET+DEB+G'-NH3;553.227294921875|0.031627897173166|1|TPEEN-H2O1;558.27496337890625|0.039592873305082|1|b5;564.7880859375|0.034971054643393|2|y11-H2O1;571.2369384765625|0.062956042587757|1|TPEEN;578.22210693359375|0.045540228486061|1|EVE+DEB+G'-NH3;579.2509765625|0.022303264588118|1|GDV-CO+DEB+G-H3PO4;624.77880859375|0.036895103752613|2|TPEENTGDVI-CO+DEB+G'-NH3;637.31781005859375|0.014630396850407|1|b6-H2O1;645.1888427734375|0.058115612715483|1|DL+DEB+G-NH3;660.367919921875|0.864561259746552|1|y6;662.2183837890625|0.058734878897667|1|DL+DEB+G;662.2894287109375|0.036634538322687|1|GDVIG+DEB+G'-NH3;675.30059814453125|0.106571987271309|2|ENTGDVIGDL+DEB+G-H3PO4;678.3193359375|0.149584919214249|1|TGDVI-CO+DEB+G'-NH3;680.30047607421875|0.027625182643533|1|TGDV-CO+DEB+G-H3PO4;692.26055908203125|0.055803455412388|1|ENTG-CO+DEB+G-NH3-H3PO4;708.2958984375|0.075130380690098|1|TGDV+DEB+G-H3PO4;725.2723388671875|0.025912979617715|1|PEENTGD-H2O1;743.285095214843636|0.052285756915808|1|PEENTGD;759.43585205078125|0.450037330389023|1|y7;831.3404541015625|0.273446053266525|1|EENTGDV+DEB;842.353759765625|0.022014511749148|1|PEENTGDV;874.296630859375|0.023920705541968|1|EVET+DEB+G-H2O;874.462829589843636|0.250893235206604|1|y8;890.331970214843636|0.046016681939363|1|b4+DEB+G;931.484985351562386|0.813676655292511|1|y9;965.359008789062386|0.114061139523983|1|EENTGDV+DEB+G'-NH3;973.367553710937614|0.107190407812595|1|b5+DEB+G-H2O;976.95587158203125|0.059763450175524|2|b18+DEB-H2O;991.379943847656364|0.035382766276598|1|b5+DEB+G;1014.525146484375|0.02288892865181|1|y10-H2O1;1032.5347900390625|0.358470261096954|1|y10;1064.4256591796875|0.021293047815561|1|TPEENTG+DEB+G-H3PO4;1128.5626220703125|0.047950621694326|1|y11-H2O1;1129.54931640625|0.066803075373173|1|y11-H3N1;1146.5750732421875|0.308648437261581|1|y11;1177.4559326171875|0.016237763687968|1|NTGDVIGD-CO+DEB+G;1248.5518798828125|0.033916998654604|1|TPEENTGDVI-CO+DEB+G'-NH3;1257.605224609375|0.06631288677454|1|y12-H2O1;1275.6199951171875|0.213604316115379|1|y12;1386.64892578125|0.032694201916456|1|y13-H2O1;1404.65869140625|0.061485383659601|1|y13;1483.6983642578125|0.030674315989017|1|y14-H2O1;1484.6905517578125|0.056619454175234|1|y14-H3N1;1501.7119140625|0.194953888654709|1|y14;1602.7646484375|0.022184856235981|1|y15;	831.366	G+C4H6O2	433.1	G	VEVeTPEENTGDVIGDLSR	3	0.664276	2057.98	0.0161953	3.0162	3.32308	0.00296973	7.75145	0	0	49.9919	0.962898	4	2	15	0.103535	35.9219	0.351329	37.3484	33.8395	10	0	0	396	1258	38.6996	0	-4.5379	1	unique	0	2.46937	target	0	1
DEB	S30	2	90058	12344.7	847.326	5.51497e-06	0	2	AVEGTPFECLK	sp|P0A7J3|RL10_ECOLI	63	73	1.10013	112.050559997558594|0.466370403766632|1|MI:C';120.080795288085938|0.107090249657631|1|iF;129.102096557617188|0.129964932799339|1|y1-H2O1;130.086349487304688|0.102232486009598|1|y1-H3N1;136.061798095703125|1.0|1|MI:A';143.11785888671875|0.583158612251282|1|a2;147.112472534179688|0.140883088111877|1|y1;152.056732177734375|0.806067824363709|1|MI:G';171.11279296875|0.418767958879471|1|b2;183.113006591796875|0.047814857214689|1|VE-CO-H2O1;187.071792602539063|0.059741474688053|1|EG;201.123565673828125|0.109185792505741|1|VE-CO;213.087051391601563|0.047576624900103|1|MI:DEB+T';227.1397705078125|0.096096344292164|1|iK(C6H13N2O)C5H9O6P-H3PO4;229.118789672851563|0.191754296422005|1|VE;260.19732666015625|0.025246504694223|1|y2;286.1400146484375|0.032346371561289|1|VEG;288.118865966796875|0.058856770396233|1|EGT;300.156036376953125|0.070909202098846|1|b3;325.115478515625|0.023607024922967|1|y1+C5H9O6P-H2O;348.07012939453125|0.16590815782547|1|MI:G;363.206329345703125|0.063248187303543|1|y3;374.172515869140625|0.061392035335302|1|PFE;412.218078613281307|0.03912353515625|1|a5-H2O1;430.2303466796875|0.031412146985531|1|a5;458.225738525390682|0.04680097848177|1|b5;477.18011474609375|0.057470291852951|1|PFEC;590.26544189453125|0.067448817193508|1|PFECL;639.31982421875|0.039665792137384|1|y5;736.370178222656364|0.618669509887695|1|y6;837.414794921875|0.03804848715663|1|y7;848.3997802734375|0.043758865445852|1|VEGTPFE-CO+C5H9O6P-HPO3;876.42901611328125|0.054159730672836|1|y8-H2O1;894.439392089843636|0.178808480501175|1|y8;914.369873046875|0.123416252434254|1|y6+C5H9O6P-H2O;1005.469482421875|0.179169163107872|1|y9-H2O1;1023.480346679687614|0.219450309872627|1|y9;1072.44189453125|0.030352808535099|1|y8+C5H9O6P-H2O;1175.5743408203125|0.080768898129463|1|[M+H-H2O];1193.5859375|0.37162983417511|1|[M+H];	847.327	Td	500.06	d	AVEGTPFECLk	10	0.273472	1192.58	0.0113208	2.01132	1.76368	0	4.64657	0	2.03331	44.2509	0.516533	4	1	5	0.242105	15.1713	0.234732	21.1935	14.3351	11	0	0	95	847	7.23317	0	-1.10013	1	unique	0	0.326534	target	0	1
DEB	S30	2	90065	12345.7	831.366	2.59704e-06	0	3	VEVETPEENTGDVIGDLSR	sp|P0A6M8|EFG_ECOLI	619	637	0.160102	112.050552368164063|0.651818633079529|1|MI:C';136.061798095703125|0.914509534835815|1|MI:A';152.056716918945313|1.0|1|MI:G';175.119003295898438|0.248275861144066|1|y1;185.092315673828125|0.051611613482237|1|ET-CO-H2O1;185.164947509765625|0.07125660777092|1|VI-CO;187.108428955078125|0.061893541365862|1|DV-CO;199.071746826171875|0.079838305711746|1|EN-CO-H3N1;199.108062744140653|0.123760044574738|1|TP;201.123291015625|0.360925078392029|1|DL-CO;213.087356567382813|0.066425979137421|1|ET-H2O1;216.098602294921875|0.085168018937111|1|NT;227.102767944335938|0.086724512279034|1|PE;229.118392944335938|0.647531092166901|1|DL;244.093093872070313|0.099151439964771|1|EN;262.150970458984375|0.056381318718195|1|y2;274.103729248046875|0.06238816678524|1|TGD;312.155242919921875|0.054638132452965|1|VET-H2O1;328.18701171875|0.102748349308968|1|b3;330.166961669921875|0.092809431254864|1|VET;348.070526123046875|0.127868860960007|1|MI:G;356.143829345703125|0.039718259125948|1|PEE;375.235382080078125|0.157804518938065|1|y3;434.1065673828125|0.054375026375055|1|MI:DEB+G;457.229095458984375|0.043128348886967|1|b4;470.187652587890625|0.033476155251265|1|PEEN;490.2608642578125|0.050469409674406|1|y4;512.271728515625|0.024932913482189|1|a5-H2O1;547.283935546875|0.453399360179901|1|y5;578.2222900390625|0.032870572060347|1|EVE+DEB+G'-NH3;660.3682861328125|0.378507226705551|1|y6;662.219482421875|0.035179439932108|1|DL+DEB+G;678.3223876953125|0.051851689815521|1|TGDVI-CO+DEB+G'-NH3;742.3516845703125|0.055516380816698|2|y14-H2O1;743.28363037109375|0.038495741784573|1|PEENTGD;751.36199951171875|0.07267040759325|2|y14;759.43902587890625|0.178596571087837|1|y7;874.46612548828125|0.170670568943024|1|y8;931.48504638671875|0.380443722009659|1|y9;965.356567382812386|0.042457029223442|1|EENTGDV+DEB+G'-NH3;973.362243652343636|0.041549306362867|1|b5+DEB+G-H2O;986.478393554687614|0.028401283547282|1|ENTGDVIGDL-CO;1032.535400390625|0.15529702603817|1|y10;1146.5745849609375|0.104201562702656|1|y11;1275.622314453125|0.048681765794754|1|y12;	831.366	G+C4H6O2	433.1	G	VEVETPEENTgDVIgDLSR	14	0.0518517	2057.98	0.00454104	2.00454	3.07515	0	2.81039	0	0	35.8162	0.674501	4	1	12	0.058309	26.6392	0.218176	31.2182	25.8721	14	0	0	343	1301	6.95601	0	-0.160102	1	unique	0	2.09865	target	0	1
DEB	S30	2	90147	12357	826.662	4.08214e-06	0	3	M(Oxidation)QSDEGEINPVDILR	sp|P23839|YICC_ECOLI	97	111	3.31944	112.050529479980469|0.270299702882767|1|MI:C';135.047378540039063|0.592148900032044|1|iM+DEB;136.061737060546875|0.643095672130585|1|MI:A';152.056671142578125|1.0|1|MI:G';175.118881225585966|0.12656606733799|1|y1;187.07171630859375|0.03869167342782|1|EG;197.128692626953125|0.030911454930902|1|PV;201.123733520507813|0.058152627199888|1|DI-CO;212.10296630859375|0.023903384804726|1|NP;215.13970947265625|0.018765270709991|1|EI-CO;222.098541259765625|0.53267115354538|1|MI:DEB+A';228.134780883789063|0.019203701987863|1|IN;229.118560791015625|0.101420059800148|1|DI;253.075942993164063|0.022379582747817|1|iM+DEB+A'-NH3;270.101776123046875|0.722310662269592|1|iM+DEB+A';271.140594482421875|0.021657155826688|1|a3-C1H4O1S1;280.129791259765625|0.014806385152042|1|NP+DEB-H2O;282.181732177734375|0.018846940249205|1|VDI-CO-H2O1;288.20367431640625|0.040865369141102|1|y2;299.135528564453125|0.029807269573212|1|b3-C1H4O1S1;300.155517578125|0.020243445411325|1|GEI;311.172149658203125|0.014843415468931|1|NPV;329.183258056640625|0.011223657056689|1|EIN-CO;348.070281982421875|0.074801348149776|1|MI:G;357.177703857421875|0.019116910174489|1|EIN;396.187164306640625|0.010736762546003|1|GEIN-H2O1;401.286926269531307|0.082094796001911|1|y3;414.1632080078125|0.010387872345746|1|b4-C1H4O1S1;416.096710205078125|0.029705069959164|1|MI:DEB+G-H2O;434.10638427734375|0.013061136007309|1|MI:DEB+G;500.1630859375|0.019716301932931|1|SDEGE-H2O1;516.3140869140625|0.048133414238691|1|y4;615.38385009765625|0.015232195146382|1|y5;712.43499755859375|0.289045751094818|1|y6;729.268493652343636|0.017702350392938|1|b7-C1H4O1S1;742.294860839843636|0.019439801573753|1|INP+DEB+A;825.32745361328125|0.019874516874552|1|SDEGEINP-H3N1;826.47808837890625|0.306799858808517|1|y7;827.35003662109375|0.399381577968597|1|QSDEGEIN-CO-H2O1;939.56170654296875|0.165107846260071|1|y8;942.43505859375|0.015800518915057|1|EINPVD-CO+DEB+A-NH3-H3PO4;1068.6036376953125|0.044298451393843|1|y9;1111.528564453125|0.038496214896441|1|y6+DEB+A-H2O;1125.626708984375|0.104702219367027|1|y10;1254.6693115234375|0.044915944337845|1|y11;1340.7049560546875|0.022998223081231|1|y11+DEB;1369.699462890625|0.087625563144684|1|y12;1567.764404296875|0.124867282807827|1|y14-H3N1;	826.665	AG+C4H6O2	746.157	A	mQSDEGEINPVDILR	0	1.33684	1730.81	0.0044749	2.00447	0.713105	0.0972806	3.00942	0	0	28.3346	0.864188	11	1	12	0.0687285	21.5967	0.205678	26.1031	20.8439	15	0	0	291	523	14.1676	0	-3.31944	1	unique	0	1.19672	target	1	1
DEB	S30	2	90297	12377.5	775.694	5.25418e-06	0	3	AEAAPAATGGGIPGMLPWPK	sp|P06959|ODP2_ECOLI	372	391	2.34243	112.050582885742188|0.422853201627731|1|MI:C';129.102188110351563|0.13313964009285|1|y1-H2O1;135.047470092773438|0.246137797832489|1|iM+DEB;136.061843872070313|0.470836460590363|1|MI:A';147.112762451171875|0.099397957324982|1|y1;152.056716918945313|0.46262201666832|1|MI:G';155.081771850585966|0.059491693973541|1|PG;159.076522827148438|0.149698466062546|1|TG;169.097015380859347|0.07945304363966|1|AP;173.091995239257813|0.059827007353306|1|a2;197.128646850585966|0.042349144816399|1|iK(C6H13N2O)DEB-H2O;201.0869140625|0.185030475258827|1|b2;201.12359619140625|0.040365278720856|1|AA-CO+DEB;212.103469848632813|0.053011953830719|1|ATG-H2O1;215.138931274414034|0.035659488290548|1|y1+DEB-H2O;227.138931274414034|0.04057963564992|1|y2-H3N1;230.113128662109375|0.075833588838577|1|ATG;240.134140014648438|0.104802720248699|1|AAP;244.16546630859375|0.081666618585587|1|y2;258.1085205078125|0.461589753627777|1|GGG+DEB;272.12432861328125|0.288204371929169|1|b3;286.097259521484375|0.112465046346188|1|iM+DEB+G';297.156951904296875|0.020525684580207|1|a4-H2O1;298.13970947265625|0.017542766407132|1|ATG+DEB-H2O;311.172088623046875|0.039225127547979|1|AAPA;315.1661376953125|0.088471449911594|1|a4;323.17144775390625|0.021574035286903|1|PAAT-H2O1;341.18231201171875|0.035526696592569|1|EAAP-CO;343.1624755859375|0.071888871490955|1|b4;348.070556640625|0.045693952590227|1|MI:G;369.176239013671875|0.032053768634796|1|EAAP;371.19329833984375|0.043256834149361|1|GGGI+DEB;384.2247314453125|0.017946997657418|1|APAAT-CO;412.218505859375|0.018798835575581|1|a5;423.1993408203125|0.021971102803946|1|iP+DEB+G-HPO3;430.243682861328125|0.021479850634933|1|y3;434.106689453125|0.093932151794434|1|MI:DEB+G;440.214996337890625|0.030122462660074|1|b5;457.240875244140625|0.015443532727659|1|ATGGGI;482.1109619140625|0.740999042987824|1|iM+DEB+G;527.297607421875|0.036846492439508|1|y4;597.33514404296875|0.019378116354346|1|PAATGGGI-CO;625.3309326171875|0.050012718886137|1|PAATGGGI;751.41357421875|0.136937126517296|2|y16-C1H4S1;808.419860839843636|0.019573690369725|1|PAATGGGIP+DEB;877.49462890625|0.219597980380058|1|y8-C1H4S1;905.41448974609375|0.031869437545538|1|AAPAATGG-CO+DEB+G-NH3-HPO3;925.49749755859375|0.037883184850216|1|y8;967.36773681640625|0.122173376381397|1|AAPAATGG-CO+DEB+G-NH3-H2O;1025.412841796875|0.051874067634344|1|IPGMLP+DEB+G-NH3;1047.6024169921875|0.025304490700364|1|y10-C1H4S1;1161.6448974609375|0.080557525157928|1|y12-C1H4S1;1333.7227783203125|0.040999319404364|1|y14-C1H4S1;1501.8160400390625|0.272351056337357|1|y16-C1H4S1;	775.696	G+C4H6O2	433.1	G	AEAAPAATGGGIPGmLPWPK	14	1.0996	1890.97	0	0	4.71124	0.0890608	0.956768	0	0	24.5671	0.213629	0	0	4	0.0763052	10.4602	0.176849	14.081	10.4602	13	0	0	249	889	7.01569	0	-2.34243	0.681911	unique	0	0.484917	target	0	1
DEB	S30	2	90389	12389.7	775.695	2.9976e-06	0	3	AEAAPAATGGGIPGMLPWPK	sp|P06959|ODP2_ECOLI	372	391	0.992456	112.050529479980469|0.174893319606781|1|MI:C';115.086517333984375|0.022049106657505|1|AA-CO;129.102279663085938|0.03101397305727|1|y1-H2O1;135.047454833984375|0.061807956546545|1|iM+DEB;136.061843872070313|0.193482428789139|1|MI:A';141.102294921875|0.03373983502388|1|AP-CO;143.081283569335938|0.014250605367124|1|AA;147.11273193359375|0.036171138286591|1|y1;152.056732177734375|0.150287389755249|1|MI:G';155.081314086914034|0.024236427620053|1|PG;159.076400756835938|0.027356598526239|1|TG;169.09710693359375|0.090628862380981|1|AP;173.09222412109375|0.060710087418556|1|a2;199.108001708984375|0.020582465454936|1|TG-CO+DEB-H2O;201.086990356445313|0.217666268348694|1|b2;201.12310791015625|0.020589543506503|1|AA-CO+DEB;227.102493286132813|0.017554763704538|1|TG+DEB-H2O;230.113479614257813|0.02655266970396|1|ATG;240.13421630859375|0.102400161325932|1|AAP;244.165618896484375|0.082847841084003|1|y2;258.108612060546875|0.083055905997753|1|GGG+DEB;272.1241455078125|0.331324189901352|1|b3;283.140716552734375|0.020893126726151|1|AATG-H2O1;283.17742919921875|8.352234959602356e-03|1|AAPA-CO;286.097137451171875|0.027643540874124|1|iM+DEB+G';297.154693603515625|7.289908826351166e-03|1|a4-H2O1;298.1392822265625|0.022401850670576|1|ATG+DEB-H2O;311.170928955078125|0.043616458773613|1|AAPA;313.187713623046875|7.24440161138773e-03|1|PAAT-CO;315.166259765625|0.049456153064966|1|a4;323.171417236328125|0.02039797976613|1|PAAT-H2O1;325.151153564453125|9.982053190469742e-03|1|b4-H2O1;341.181549072265625|0.044267702847719|1|EAAP-CO;343.16143798828125|0.069879703223705|1|b4;348.07073974609375|0.01476130168885|1|MI:G;353.180328369140625|7.516450248658657e-03|1|GGGI+DEB-H2O;369.17626953125|0.022117054089904|1|EAAP;371.1925048828125|7.333115674555302e-03|1|GGGI+DEB;380.192657470703125|9.770761243999004e-03|1|PAATG-H2O1;382.20904541015625|0.011390534229577|1|AAPAA;386.2034912109375|0.012493307702243|1|TGGGI;394.2098388671875|8.529677987098694e-03|1|a5-H2O1;398.20404052734375|9.817378595471382e-03|1|PAATG;399.20465087890625|5.593687295913696e-03|1|IPGM;412.219451904296875|0.01278757955879|1|a5;422.20263671875|8.378221653401852e-03|1|b5-H2O1;429.246795654296875|0.02081998065114|1|ATGGGI-CO;430.24560546875|0.016499508172274|1|y3;434.107025146484375|0.11734689027071|1|MI:DEB+G;440.213592529296875|0.027094963937998|1|b5;455.22314453125|4.495961125940084e-03|1|PAATGG;457.2384033203125|6.116363219916821e-03|1|ATGGGI;465.24664306640625|4.602622706443071e-03|1|a6-H2O1;482.110748291015625|0.736078798770905|1|iM+DEB+G;494.234771728515625|0.011910310015082|1|PAATGGG-H2O1;511.25006103515625|0.048435688018799|1|b6;522.26885986328125|7.235802244395018e-03|1|AAPAATG-H2O1;527.2982177734375|0.052454650402069|1|y4;554.29290771484375|7.159125059843063e-03|1|a7;582.2877197265625|0.018329357728362|1|b7;597.332763671875|0.021847687661648|1|PAATGGGI-CO;598.33941650390625|6.887473165988922e-03|1|GGIPGML-CO;607.32080078125|0.01591070368886|1|PAATGGGI-H2O1;625.33026123046875|0.040616411715746|1|PAATGGGI;626.33294677734375|0.016511267051101|1|GGIPGML;634.3358154296875|0.015064141713083|1|PGMLPW-C1H4S1;640.3804931640625|0.011572485789657|1|y5;667.3651123046875|0.013008336536586|2|y14-C1H4S1;668.3702392578125|9.239246137440205e-03|1|APAATGGGI-CO;682.336181640625|0.024596737697721|1|PGMLPW;683.33770751953125|0.013568883761764|1|b8;696.3702392578125|8.734940551221371e-03|1|APAATGGGI;723.41668701171875|9.809281677007675e-03|1|y6-C1H4S1;751.412048339843636|0.137179657816887|2|y16-C1H4S1;775.41656494140625|0.032137211412191|2|y16;776.2642822265625|7.574374321848154e-03|1|b4+DEB+G;786.9324951171875|0.041250161826611|2|y17-C1H4S1;854.3978271484375|0.010172560811043|1|b11;877.4935302734375|0.254840105772018|1|y8-C1H4S1;922.490295410156364|0.033285528421402|2|[M+2H]-CH4S;925.499145507812386|0.047658413648605|1|y8;939.496032714843636|7.120959460735321e-03|1|TGGGIPGMLP-CO+DEB;967.374267578125|0.014559340663254|1|GIPGML+DEB+G-NH3-H2O;967.48870849609375|6.582329981029034e-03|1|b12;990.57684326171875|8.863870985805988e-03|1|y9-C1H4S1;1020.56610107421875|0.012744030915201|1|y9-H2O1;1104.620361328125|0.039544239640236|1|y11-C1H4S1;1161.642578125|0.099838837981224|1|y12-C1H4S1;1209.6412353515625|0.022361438721418|1|y12;1262.688232421875|0.093640469014645|1|y13-C1H4S1;1310.68798828125|0.013569289818406|1|y13;1333.7249755859375|0.057303715497255|1|y14-C1H4S1;1404.766845703125|0.021003812551498|1|y15-C1H4S1;1501.8150634765625|0.168360263109207|1|y16-C1H4S1;1549.819580078125|0.029050817713141|1|y16;1572.84716796875|9.089631959795952e-03|1|y17-C1H4S1;	775.696	G+C4H6O2	433.1	G	AEAAPAATGGGIPGmLPWPK	14	0.82553	1890.97	0.000961661	1.00096	4.12481	0.104811	1.87663	0	0	50.1521	0.374793	3	1	7	0.104918	29.5856	0.264565	28.1555	29.5781	16	0	0	305	907	11.6288	0	-0.992456	0.92467	unique	0	1.85538	target	0	1
DEB	S30	2	90472	12400.9	775.695	3.68949e-06	0	3	AEAAPAATGGGIPGMLPWPK	sp|P06959|ODP2_ECOLI	372	391	1.37921	112.050559997558594|0.134497940540314|1|MI:C';115.086639404296875|0.022978086024523|1|AA-CO;129.102310180664063|0.03905076906085|1|y1-H2O1;135.0474853515625|0.076995454728603|1|iM+DEB;136.061782836914063|0.290483981370926|1|MI:A';141.102310180664063|0.042255807667971|1|AP-CO;147.1126708984375|0.030574331060052|1|y1;152.05670166015625|0.164112791419029|1|MI:G';155.081390380859347|0.036053061485291|1|PG;169.097152709960938|0.091039657592773|1|AP;171.112457275390625|0.020256690680981|1|GI;173.092132568359347|0.05927312001586|1|a2;201.0869140625|0.227874800562859|1|b2;201.123428344726563|0.026285612955689|1|AA-CO+DEB;211.144088745117188|0.017038736492395|1|IP;227.102615356445313|0.018369667232037|1|TG+DEB-H2O;229.117874145507813|0.035681582987309|1|AA+DEB;230.113510131835938|0.024600530043244|1|ATG;240.134201049804659|0.097636111080647|1|AAP;244.165557861328125|0.070916049182415|1|y2;257.160186767578125|7.098077330738306e-03|1|GGGI-CO;258.108489990234375|0.028422985225916|1|GGG+DEB;272.1241455078125|0.319332510232925|1|b3;283.176239013671875|8.793983608484268e-03|1|AAPA-CO;284.14013671875|9.362920187413693e-03|1|PW;286.0977783203125|0.030203571543097|1|iM+DEB+G';298.139495849609318|0.020750185474753|1|ATG+DEB-H2O;311.171356201171932|0.0259163454175|1|AAPA;315.1651611328125|0.039219871163368|1|a4;323.171356201171932|0.030465612187982|1|PAAT-H2O1;341.18218994140625|0.035711590200663|1|EAAP-CO;343.16119384765625|0.065471351146698|1|b4;348.0704345703125|0.017272984609008|1|MI:G;358.208404541015625|7.043424993753433e-03|1|TGGGI-CO;369.1754150390625|0.026244200766087|1|EAAP;380.194030761718693|7.851299829781056e-03|1|PAATG-H2O1;382.207824707031307|0.010992200113833|1|AAPAA;384.224395751953125|7.757013663649559e-03|1|APAAT-CO;386.2042236328125|7.429617922753096e-03|1|TGGGI;398.203308105468693|0.012252116575837|1|PAATG;409.219635009765625|5.076306406408548e-03|1|PAATGG-CO-H2O1;412.22015380859375|0.012737452983856|1|a5;422.205810546875|6.19480712339282e-03|1|iL+DEB+G-NH3-HPO3;429.245941162109375|0.025141144171357|1|ATGGGI-CO;434.107147216796875|0.111582808196545|1|MI:DEB+G;440.2142333984375|0.020519528537989|1|b5;457.241119384765625|5.632517393678427e-03|1|ATGGGI;482.110656738281307|0.717876374721527|1|iM+DEB+G;483.255218505859375|0.010479114018381|1|a6;493.242584228515625|0.01835105009377|1|b6-H2O1;494.236419677734375|0.011405535042286|1|PAATGGG-H2O1;511.25042724609375|0.047895528376102|1|b6;512.24755859375|0.025276333093643|1|PAATGGG;527.298828125|0.041612926870584|1|y4;554.29327392578125|5.437913816422224e-03|1|a7;582.2872314453125|0.019149981439114|1|b7;597.33551025390625|0.01700259745121|1|PAATGGGI-CO;598.33563232421875|8.123325183987618e-03|1|GGIPGML-CO;625.3319091796875|0.03604668751359|1|PAATGGGI;634.33544921875|0.019880643114448|1|PGMLPW-C1H4S1;640.38153076171875|0.018301416188478|1|y5;723.4173583984375|0.015273292548954|1|y6-C1H4S1;733.401306152343636|8.202687837183476e-03|1|PAATGGGIPG-CO-H2O1;749.395751953125|0.012022200040519|1|AAPAATGGGI-H2O1;751.4114990234375|0.124626271426678|2|y16-C1H4S1;775.3350830078125|0.026759216561913|1|b5+DEB+G-H3PO4;780.439697265625|7.383366115391254e-03|1|y7-C1H4S1;786.931640625|0.02787303365767|2|y17-C1H4S1;877.49383544921875|0.232811659574509|1|y8-C1H4S1;903.38421630859375|0.010948940180242|1|GMLPW+DEB+G-NH3-H3PO4;925.500610351562386|0.035786557942629|1|y8;1047.597412109375|0.020432755351067|1|y10-C1H4S1;1104.621337890625|0.034514483064413|1|y11-C1H4S1;1161.643310546875|0.089693531394005|1|y12-C1H4S1;1171.55712890625|0.010608261451125|1|TGGGIPGMLP-CO+DEB+G-NH3-H3PO4;1209.6446533203125|0.016921771690249|1|y12;1262.6876220703125|0.095828160643578|1|y13-C1H4S1;1310.697265625|0.017875989899039|1|y13;1333.7283935546875|0.051725432276726|1|y14-C1H4S1;1381.7325439453125|8.927027694880962e-03|1|y14;1501.8155517578125|0.16336715221405|1|y16-C1H4S1;1549.8177490234375|0.016235996037722|1|y16;1572.84619140625|6.768359337002039e-03|1|y17-C1H4S1;	775.696	G+C4H6O2	433.1	G	AEAAPAATGGGIPGmLPWPK	14	0.836024	1890.97	0.00367245	1.00367	2.40531	0.114084	1.87663	0	0	40.8287	0.374831	4	1	6	0.0885246	24.9295	0.2666	25.1525	24.9031	14	0	0	305	933	10.0137	0	-1.37921	0.870668	unique	0	1.43518	target	0	1
DEB	S30	2	90580	12415.3	713.953	3.85438e-06	0	3	DLEEFAM(Oxidation)SYEESLK	sp|P0AAT9|YBEL_ECOLI	58	71	1.48973	112.050506591796875|0.092915393412113|1|MI:C';120.080810546875|0.114593490958214|1|iF;129.102340698242188|0.096850037574768|1|y1-H2O1;130.086288452148438|0.109119072556496|1|y1-H3N1;135.047409057617188|1.0|1|iM+DEB;136.061782836914063|0.244780167937279|1|MI:A';136.0755615234375|0.05738877877593|1|iY;147.11273193359375|0.243749529123306|1|y1;152.056610107421875|0.188035234808922|1|MI:G';155.0811767578125|0.055972822010517|1|AM-C1H4O1S1;183.11279296875|0.015511880628765|1|a2-H2O1;201.12335205078125|0.354330867528915|1|a2;211.107772827148438|0.018383000046015|1|b2-H2O1;213.086669921875|0.014609441161156|1|EE-CO-H2O1;215.139419555664063|0.028706477954984|1|LE-CO;229.11834716796875|0.227660775184631|1|b2;231.097442626953125|0.024966027587652|1|EE-CO;241.082000732421875|0.031992178410292|1|EE-H2O1;243.133880615234375|0.028182810172439|1|LE;259.092498779296875|0.096463270485401|1|EE;260.19683837890625|0.103122785687447|1|y2;277.1182861328125|0.013304160907865|1|EF;286.096832275390625|0.915393650531769|1|iM+DEB+G';312.155364990234375|0.011325798928738|1|a3-H2O1;320.16064453125|0.021963842213154|1|EFA-CO;330.166168212890625|0.017471751198173|1|a3;334.140716552734375|8.810444734990597e-03|1|SYE-CO-H2O1;340.150360107421875|0.011462554335594|1|b3-H2O1;347.22906494140625|0.038194674998522|1|y3;348.0687255859375|8.837837725877762e-03|1|MI:G;358.160858154296875|0.119521453976631|1|b3;360.154541015625|0.010980203747749|1|EEF-CO-H2O1;372.176361083984375|0.012540703639388|1|LEE;388.1497802734375|0.022801427170634|1|EEF-H2O1;406.160064697265625|0.015108678489923|1|EEF;449.203643798828068|0.014696781523526|1|EEFA-CO;459.20849609375|0.024739634245634|1|a4;469.192565917968693|0.013748190365732|1|b4-H2O1;476.270904541015625|0.03052813000977|1|y4;487.2037353515625|0.076156429946423|1|b4;491.177062988281307|0.025893088430166|1|YEES-H2O1;577.19061279296875|0.030693648383021|1|EE+DEB+G-NH3-H3PO4;578.780517578125|0.02434248290956|2|y10-C1H4O1S1;594.2181396484375|0.019499495625496|1|EE+DEB+G-H3PO4;605.31304931640625|0.026129161939025|1|y5;677.31494140625|7.235488388687372e-03|1|a6;690.27593994140625|9.053117595613005e-03|1|LEE+DEB+G-NH3-H3PO4;707.30242919921875|0.027392728254199|1|LEE+DEB+G-H3PO4;768.37762451171875|0.016231935471296|1|y6;837.39886474609375|0.153956174850464|1|y7-H2O1;855.40936279296875|0.05960676446557|1|y7;863.37774658203125|0.01701657101512|1|AMSYEESL-C1H4O1S1;938.44580078125|0.119551084935665|1|y8-C1H4O1S1;1009.484313964843636|0.143172115087509|1|y9-C1H4O1S1;1056.45556640625|7.332955021411181e-03|1|y9-H3N1;1156.5526123046875|0.107767201960087|1|y10-C1H4O1S1;1285.594970703125|0.047726143151522|1|y11-C1H4O1S1;1383.5626220703125|6.369286682456732e-03|1|b12-C1H4O1S1;1414.636962890625|0.023236742243171|1|y12-C1H4O1S1;	713.954	G+C4H6O2	433.1	G	DLEEFAmSYEESLK	6	1.91539	1705.74	0	0	4.71124	0.191677	0.956768	0	0	31.1685	0.619424	0	0	7	0.112676	14.3471	0.33771	17.1346	14.3471	8	0	0	213	770	14.1039	0	-1.48973	0.856316	unique	0	1.33504	target	1	1
DEB	S30	2	90589	12416.5	617.62	5.43365e-06	0	3	M(Oxidation)FQDNPLLAQLK	sp|P30850|RNB_ECOLI	1	12	2.72881	112.050559997558594|0.13136875629425|1|MI:C';120.080833435058594|0.145791292190552|1|iF;129.102203369140625|0.078557178378105|1|y1-H2O1;130.086380004882813|0.03906574845314|1|y1-H3N1;135.047515869140625|0.121960394084454|1|iM+DEB;136.06182861328125|0.369118303060532|1|MI:A';147.112869262695341|0.094572752714157|1|y1;152.056671142578125|0.123056061565876|1|MI:G';155.081512451171875|0.020012237131596|1|AQ-CO-H3N1;157.133636474609375|0.02235784009099|1|LA-CO;185.128555297851563|0.026720503345132|1|LA;200.103042602539063|0.022958628833294|1|AQ;211.143783569335938|0.068476527929306|1|PL;222.098617553710938|1.0|1|MI:DEB+A';248.13897705078125|0.03724243119359|1|FQ-CO;260.19683837890625|0.048561979085207|1|y2;270.101959228515625|0.934002459049225|1|iM+DEB+A';276.134552001953125|9.858843870460989e-03|1|FQ;313.18707275390625|0.015587883070111|1|LAQ;331.1761474609375|0.012078605592251|1|a3-C1H4O1S1;348.071044921875|0.014010649174452|1|MI:G;359.17083740234375|0.022746717557311|1|b3-C1H4O1S1;370.245422363281307|0.021446026861668|1|y3-H2O1;371.229248046875|0.023018380627036|1|y3-H3N1;385.6956787109375|0.019495008513331|2|a7-C1H4O1S1;388.255523681640625|0.018937015905976|1|y3;395.266387939453125|7.349723484367132e-03|1|PLLA;399.692291259765625|0.029418313875794|2|b7-C1H4O1S1;459.292449951171932|0.048416584730148|1|y4;487.19329833984375|9.190092794597147e-03|1|FQDN-H2O1;546.280029296875|0.011208058334887|1|NPL+DEB+A';572.375732421875|0.024230262264609|1|y5;588.2403564453125|0.040686003863811|1|b5-C1H4O1S1;782.514892578125|0.053622394800186|1|y7;798.37969970703125|0.036940727382898|1|b7-C1H4O1S1;911.461669921875|0.022520933300257|1|b8-C1H4O1S1;982.49822998046875|0.022522544488311|1|FQDNPLLAQ-CO-H3N1;1011.581665039062386|0.027987360954285|1|y9;1110.5601806640625|9.361800737679005e-03|1|b10-C1H4O1S1;1122.61962890625|9.864401072263718e-03|1|y10-H3N1;	617.622	A+C4H6O2	417.105	A	mFQDNPLLAQLK	0	1.05596	1432.74	0	0	4.71124	0.108432	0.989611	0	0	16.4529	0.456737	0	0	5	0.078125	8.80001	0.155885	14.0325	8.80001	11	0	0	192	624	4.65836	0	-2.72881	0.80077	unique	0	0.375924	target	1	1
DEB	S30	2	90619	12420.5	831.995	3.83695e-06	0	3	M(Oxidation)QSDEGEINPVDILR	sp|P23839|YICC_ECOLI	97	111	1.73995	112.050605773925781|0.057724997401237|1|MI:C';135.047454833984375|0.340850830078125|1|iM+DEB;136.061782836914063|1.0|1|MI:A';152.05670166015625|0.154074683785439|1|MI:G';169.1336669921875|0.028367633000016|1|PV-CO;175.119003295898438|0.079173631966114|1|y1;184.108062744140653|0.014435497112572|1|NP-CO;187.071258544921875|0.012632960453629|1|EG;197.128311157226563|0.022691609337926|1|PV;212.102890014648438|0.016694471240044|1|NP;215.139129638671875|0.031279403716326|1|EI-CO;229.118392944335938|0.024033088237047|1|DI;245.077377319335938|0.016880104318261|1|DE;271.14031982421875|0.013041167519987|1|a3-C1H4O1S1;286.096099853515625|0.029414646327496|1|iM+DEB+G';288.202911376953125|0.031513217836618|1|y2;299.135101318359375|0.021583929657936|1|b3-C1H4O1S1;302.098052978515625|0.012276707217097|1|DEG;312.155609130859375|0.017139054834843|1|PVD;314.098419189453125|0.01301377825439|1|SDE-H2O1;348.07037353515625|0.115122519433498|1|MI:G;357.178497314453125|7.894975133240223e-03|1|EIN;396.18902587890625|5.080897826701403e-03|1|GEIN-H2O1;401.286956787109375|0.074351072311401|1|y3;425.2393798828125|0.011035047471523|1|PVDI;426.1983642578125|9.174416773021219e-03|1|NPVD;464.100067138671875|0.012550626881421|1|iM+DEB+G-H2O;482.11181640625|0.036240462213755|1|iM+DEB+G;500.163269042968693|0.017116598784924|1|SDEGE-H2O1;516.313720703125|0.035504125058651|1|y4;543.20294189453125|0.01170221157372|1|b5-C1H4O1S1;684.2598876953125|6.152364891022444e-03|1|QSD+DEB+G-HPO3;712.43536376953125|0.2136519998312|1|y6;809.453857421875|0.010915788821876|1|y7-H3N1;825.32373046875|8.604200556874275e-03|1|SDEGEINP-H3N1;826.48126220703125|0.255625039339066|1|y7;939.56231689453125|0.107609808444977|1|y8;956.393676757812386|0.016311885789037|1|b9-C1H4O1S1;1068.6068115234375|0.020494336262345|1|y9;1080.4600830078125|0.042484655976295|1|DEGEINP-CO+DEB+G-HPO3;1125.6260986328125|0.143557071685791|1|y10;1236.6534423828125|8.099048398435116e-03|1|y11-H2O1;1369.6944580078125|0.069639630615711|1|y12;1456.726318359375|0.025096485391259|1|y13;1567.7564697265625|0.088311150670052|1|y14-H3N1;	831.996	GG+C4H6O2	762.152	G	mQSDEGEINPVDILR	0	0.419057	1730.81	0	0	4.71124	0.0410515	0.956768	0	0	24.0805	0.362327	0	0	5	0.0917431	18.2232	0.146625	22.1035	18.2232	22	0	0	218	437	7.7866	0	-1.73995	0.707944	unique	0	1.34563	target	1	1
DEB	S30	2	90772	12440.9	831.996	4.74469e-06	0	3	M(Oxidation)QSDEGEINPVDILR	sp|P23839|YICC_ECOLI	97	111	0.658214	112.050491333007813|0.053863376379013|1|MI:C';135.047348022460938|0.069925658404827|1|iM+DEB;136.061691284179688|1.0|1|MI:A';152.056655883789063|0.066748425364494|1|MI:G';175.1187744140625|0.038113862276077|1|y1;183.112640380859347|0.011611334979534|1|IN-CO-H3N1;197.128509521484375|6.670350208878517e-03|1|PV;201.123214721679688|0.058615919202566|1|DI-CO;211.107864379882813|0.01645252853632|1|IN-H3N1;215.139373779296875|9.47057455778122e-03|1|EI-CO;229.118133544921875|0.032911688089371|1|DI;254.149856567382813|5.152753554284573e-03|1|GEI-CO-H2O1;282.14453125|0.019968219101429|1|GEI-H2O1;286.0963134765625|0.014146527275443|1|iM+DEB+G';288.20233154296875|5.837178789079189e-03|1|y2;300.155303955078125|0.019610414281487|1|GEI;348.07025146484375|0.063716761767864|1|MI:G;383.191375732421875|4.734266083687544e-03|1|EGEI-CO-H2O1;401.20208740234375|4.40095691010356e-03|1|EGEI-CO;401.2872314453125|0.012585071846843|1|y3;411.188934326171932|0.010439341887832|1|EGEI-H2O1;429.1971435546875|9.049350395798683e-03|1|EGEI;472.23883056640625|6.148605607450008e-03|1|GEIN-CO+DEB;482.223846435546875|8.121436461806297e-03|1|GEIN+DEB-H2O;712.4345703125|0.035137925297022|1|y6;731.34881591796875|3.943176008760929e-03|1|INPVD-CO+DEB+G'-NH3;826.4796142578125|0.048372596502304|1|y7;846.43292236328125|0.12132340669632|1|PVDIL-CO+DEB+G-NH3-HPO3;939.56072998046875|0.018394853919744|1|y8;1080.45751953125|0.025158638134599|1|DEGEINP-CO+DEB+G-HPO3;1125.6219482421875|0.024323115125299|1|y10;1145.5390625|2.869514049962163e-03|1|y6+DEB+G;1369.701171875|9.401514194905758e-03|1|y12;1456.7261962890625|6.177810952067375e-03|1|y13;1567.7598876953125|0.012569977901876|1|y14-H3N1;	831.996	GG+C4H6O2	762.152	G	MQSDEGEINPvDILR	10	0.121323	1730.81	0.000285057	1.00029	3.48404	0.00835172	1.95136	0	0	18.7037	0.215009	0	1	3	0.0540541	12.9856	0.0283403	19.02	12.9828	82	0	0	259	452	4.91539	0	-0.658214	0.0880837	unique	0	0.794338	target	1	1
DEB	S30	2	91135	12488.8	979.062	4.00379e-06	0	3	PQQSAPAAPSNEPPM(Oxidation)DFDDDIPF	sp|P0AGE0|SSB_ECOLI	156	178	1.25267	112.050491333007813|0.018219627439976|1|MI:C';115.086540222167969|0.015309355221689|1|AA-CO;120.080757141113281|9.266023524105549e-03|1|iF;135.047378540039063|0.713184773921967|1|iM+DEB;136.061752319335938|0.255893558263779|1|MI:A';152.056549072265625|0.030296832323074|1|MI:G';166.08612060546875|4.248385317623615e-03|1|y1;169.097015380859347|6.656408309936524e-03|1|AP;181.097213745117188|7.476670667529106e-03|1|PM-C1H4O1S1;198.1236572265625|0.010281203314662|1|a2;201.123245239257813|3.999399486929178e-03|1|DI-CO;212.139602661132813|4.699151031672956e-03|1|APA-CO;216.097808837890625|6.566918455064297e-03|1|QS;220.081893920898438|9.802021086215971e-03|1|MI:DEB+G'-H2O;226.1185302734375|0.090738393366337|1|b2;240.0975341796875|3.669047495350242e-03|1|QQ-H3N1;240.13409423828125|0.010119572281837|1|APA;257.12420654296875|5.840219091624022e-03|1|QQ;263.1390380859375|0.261479943990707|1|y2;268.086578369140625|3.212156239897013e-03|1|iM+DEB+G'-H2O;269.124359130859375|6.69381394982338e-03|1|QSA-H2O1;286.09674072265625|1.0|1|iM+DEB+G';287.13427734375|8.847245015203953e-03|1|QSA;297.156036376953125|3.405227093026042e-03|1|QQ-CO+DEB-H2O;299.13372802734375|2.795126056298614e-03|1|PSN;309.155364990234375|3.940408118069172e-03|1|AAPS-H2O1;311.1717529296875|3.623446216806769e-03|1|APAA;327.1298828125|3.874094691127539e-03|1|QQS-H3N1;337.150543212890625|0.010935056954622|1|b3-H3N1;341.14581298828125|3.688232274726033e-03|1|NEP;346.087799072265625|3.09062353335321e-03|1|DDD;348.070465087890625|0.0843450948596|1|MI:G;354.177001953125|0.098359972238541|1|b3;366.1768798828125|0.010708905756474|1|QSAP-H2O1;376.222564697265625|6.937060039490461e-03|1|y3;384.186981201171932|5.040982272475958e-03|1|QSAP;393.177093505859375|0.014931345358491|1|PPMD-C1H4O1S1;398.203857421875|5.796345416456461e-03|1|SAPAA;406.173797607421875|3.233134746551514e-03|1|a1+DEB+G-NH3-HPO3;411.150665283203125|3.061520168557763e-03|1|PSNE-H3N1;412.1815185546875|3.122853813692927e-03|1|QQS+DEB-H2O;423.198150634765625|0.01750186085701|1|AAPSN-H2O1;428.177520751953125|0.017000483348966|1|PSNE;438.1981201171875|3.339826595038176e-03|1|NEPP;441.2093505859375|0.032378375530243|1|AAPSN;466.239501953125|5.824131425470114e-03|1|a5-H2O1;477.210113525390682|7.957824505865574e-03|1|AP-CO+DEB+G-NH3-HPO3;484.250732421875|0.01670503616333|1|a5;493.1551513671875|3.078341018408537e-03|1|DFDD;494.235504150390682|0.061156261712313|1|b5-H2O1;495.221862792968693|0.011446725577116|1|b5-H3N1;499.2132568359375|5.921034142374992e-03|1|APSNE;508.252258300781307|5.055367480963469e-03|1|QSAPAA-H2O1;509.23577880859375|2.900894731283188e-03|1|AAPSN+DEB-H2O;512.24658203125|0.089653722941875|1|b5;525.23095703125|5.287127569317818e-03|1|PSNEP;526.2611083984375|4.382134415209293e-03|1|QSAPAA;538.26055908203125|9.435201063752174e-03|1|PAAPSN;540.24530029296875|0.010947261936963|1|PPMDF-C1H4O1S1;566.2562255859375|3.400356043130159e-03|1|QQSAPA-H3N1;583.28302001953125|5.271539092063904e-03|1|QQSAPA;591.28863525390625|6.339541170746088e-03|1|b6-H2O1;612.296875|4.809170961380005e-03|1|QSAPAA+DEB;619.28216552734375|3.260028315708041e-03|1|APAA-CO+DEB+G-NH3-HPO3;639.309814453125|5.671024322509766e-03|1|AAPSNEP-CO;650.30169677734375|0.012707388028502|1|AAPSN-CO+DEB+G';652.342529296875|3.521207720041275e-03|1|a7;655.27154541015625|9.81501117348671e-03|1|PPMDFD-C1H4O1S1;662.324462890625|7.123671472072601e-03|1|b7-H2O1;667.30462646484375|0.033978335559368|1|AAPSNEP;680.33697509765625|0.026566864922643|1|b7;706.35467529296875|4.130622837692499e-03|1|a8-H3N1;716.33758544921875|4.617628641426563e-03|1|APAAP-CO+DEB+G-NH3-HPO3;723.37835693359375|0.016414504498243|1|a8;733.36297607421875|0.027452809736133|1|b8-H2O1;748.336853027343636|5.513054318726063e-03|1|AAPSN-CO+DEB+G-H3PO4;751.37274169921875|0.075613334774971|1|b8;764.35980224609375|0.010868669487536|1|AAPSNEPP;788.26971435546875|0.017303351312876|1|PMDFDDD-C1H4O1S1;820.34625244140625|8.630282245576382e-03|1|PSNEPPMD-C1H4O1S1;825.37725830078125|3.387344069778919e-03|1|SAPAAPSNE;848.4281005859375|4.596484825015068e-03|1|b9;850.3916015625|3.834760515019298e-03|1|AAPSNEPP+DEB;863.34722900390625|2.829796867445111e-03|1|SNEPPM-CO+DEB+G'-H2O;867.31719970703125|0.014567201025784|1|PSNEPPMD-H3N1;873.362060546875|4.621757194399834e-03|1|PMDFDDDI-CO-C1H4O1S1;885.326110839843636|0.092483676970005|1|PPMDFDDD-C1H4O1S1;901.36114501953125|0.014751031063497|1|PMDFDDDI-C1H4O1S1;929.349365234375|0.019785813987255|1|PMDFD-CO+DEB+G-H3PO4;936.40740966796875|4.454441834241152e-03|1|QSAPAAPSNE-H3N1;967.416259765625|0.014183134771883|1|PSNEPPMDF-C1H4O1S1;970.414123535156364|0.018758255988359|1|PPMDFDDDI-CO-C1H4O1S1;979.397094726562386|0.024770298972726|1|SNEPPM-CO+DEB+G-H3PO4;998.40972900390625|0.080524578690529|1|PPMDFDDDI-C1H4O1S1;1008.447265625|3.22431861422956e-03|1|PAAPSNEPPM;1020.471923828125|3.57646681368351e-03|1|QQSAPAAPSN+DEB-H2O;1031.9364013671875|0.025329886004329|2|b20-C1H4O1S1;1049.503173828125|7.303184363991022e-03|1|b11;1053.476318359375|3.798315767198801e-03|1|PAAPSNEPP-CO+DEB+G'-NH3;1082.4385986328125|4.225237295031548e-03|1|PSNEPPMDFD-C1H4O1S1;1128.43017578125|4.019984975457191e-03|1|PSNEPPMDFD-H2O1;1143.5025634765625|5.059459246695042e-03|1|APAAPSNEP-CO+DEB+G-NH3-HPO3;1150.5469970703125|7.420032285153866e-03|1|a12;1160.53076171875|0.010246096178889|1|b12-H2O1;1161.5186767578125|0.016250357031822|1|b12-H3N1;1178.54443359375|0.06348592042923|1|b12;1243.5345458984375|5.348850507289171e-03|1|QSAPAAPSNE-CO+DEB+G-NH3-H3PO4;1258.5867919921875|3.419258864596486e-03|1|a11+DEB+G';1260.5413818359375|0.090345740318298|1|y11-C1H4O1S1;1268.5025634765625|3.192738397046924e-03|1|PSNEPPMDF+DEB+G';1270.584228515625|6.840266287326813e-03|1|b10+DEB+G-H3PO4;1275.5955810546875|6.607573479413986e-03|1|b13;1383.5299072265625|0.012936420738697|1|PSNEPPMDFD+DEB+G';1687.7115478515625|0.011134460568428|1|y15-C1H4O1S1;1926.841796875|9.03922226279974e-03|1|y18-C1H4O1S1;2062.8603515625|3.3884362783283e-03|1|b20-C1H4O1S1;	979.064	G+C4H6O2	433.1	G	PQQSAPAAPSNEPPmDFDDDIPF	14	1.73618	2501.07	0.00541821	2.00542	1.56352	0.29806	6.02705	0	0	39.3373	0.184472	4	1	4	0.0735931	23.701	0.445459	18.1474	22.2838	8	0	0	462	458	39.646	0	-1.25267	0.912079	unique	0	1.2443	target	1	1
DEB	S30	2	91217	12499.3	979.064	3.72201e-06	0	3	PQQSAPAAPSNEPPM(Oxidation)DFDDDIPF	sp|P0AGE0|SSB_ECOLI	156	178	0.443882	112.050636291503906|0.017381282523274|1|MI:C';115.086593627929702|0.014463852159679|1|AA-CO;120.080795288085938|4.356047138571739e-03|1|iF;135.047378540039063|0.767111718654633|1|iM+DEB;136.061737060546875|0.24151973426342|1|MI:A';141.102127075195313|3.23289236985147e-03|1|AP-CO;152.05645751953125|0.02182081528008|1|MI:G';166.086563110351563|2.886905334889889e-03|1|y1;169.097122192382813|7.422723341733217e-03|1|AP;181.097427368164063|5.945599637925625e-03|1|PM-C1H4O1S1;198.12359619140625|0.013817579485476|1|a2;201.124008178710938|3.146233735606074e-03|1|DI-CO;212.139328002929688|6.103998050093651e-03|1|APA-CO;220.083206176757813|0.012534386478364|1|MI:DEB+G'-H2O;226.1185302734375|0.096849225461483|1|b2;238.118667602539063|6.164052058011293e-03|1|APS-H2O1;240.134063720703125|8.321027271449566e-03|1|APA;257.12481689453125|5.948072765022516e-03|1|QQ;263.1390380859375|0.285257577896118|1|y2;268.086273193359375|4.104850348085165e-03|1|iM+DEB+G'-H2O;269.124664306640625|4.793416243046522e-03|1|QSA-H2O1;286.09674072265625|1.0|1|iM+DEB+G';287.134063720703125|6.733180489391089e-03|1|QSA;297.15570068359375|3.551714355126023e-03|1|QQ-CO+DEB-H2O;299.135345458984375|4.500888753682375e-03|1|PSN;309.15533447265625|4.912171512842178e-03|1|AAPS-H2O1;326.182861328125|7.937479764223099e-03|1|a3;337.149871826171932|0.01020303927362|1|b3-H3N1;339.1676025390625|2.780993469059467e-03|1|PSN-CO+DEB-H2O;346.089691162109375|3.92381614074111e-03|1|DDD;348.0703125|0.085123263299465|1|MI:G;354.1773681640625|0.107308648526669|1|b3;366.17724609375|9.814039804041386e-03|1|QSAP-H2O1;376.22314453125|8.482195436954498e-03|1|y3;384.18658447265625|5.675146356225014e-03|1|QSAP;393.177215576171932|0.014625589363277|1|PPMD-C1H4O1S1;396.188995361328125|7.30061624199152e-03|1|AAPSN-CO-H3N1;397.18255615234375|4.64903237298131e-03|1|QQSA-H2O1;398.165832519531307|3.636702429503203e-03|1|QQSA-H3N1;410.2039794921875|2.919088816270232e-03|1|NEPP-CO;412.184051513671875|4.674492403864861e-03|1|QQS+DEB-H2O;413.214752197265625|2.683153375983238e-03|1|AAPSN-CO;415.19287109375|2.479833317920566e-03|1|QQSA;423.198577880859375|0.019868593662977|1|AAPSN-H2O1;424.180694580078125|9.382663294672966e-03|1|AAPSN-H3N1;428.177093505859375|0.014288417063653|1|PSNE;438.198333740234375|5.468681920319796e-03|1|NEPP;441.209564208984375|0.029396722093225|1|AAPSN;466.242584228515625|6.020985078066587e-03|1|a5-H2O1;477.207672119140625|6.630140356719494e-03|1|AP-CO+DEB+G-NH3-HPO3;482.110198974609318|2.460788004100323e-03|1|iM+DEB+G;484.25201416015625|0.017742598429322|1|a5;494.235565185546875|0.063821323215961|1|b5-H2O1;499.213897705078125|6.381624843925238e-03|1|APSNE;508.249206542968693|4.43596625700593e-03|1|QSAPAA-H2O1;509.233856201171932|3.307767445221543e-03|1|AAPSN+DEB-H2O;512.24688720703125|0.076441861689091|1|b5;520.25067138671875|3.6600804887712e-03|1|PAAPSN-H2O1;525.22955322265625|8.220110088586807e-03|1|PSNEP;538.26116943359375|0.010599253699183|1|PAAPSN;583.2835693359375|5.885559599846602e-03|1|QQSAPA;591.28759765625|4.132942296564579e-03|1|b6-H2O1;609.2987060546875|0.010781009681523|1|b6;612.29925537109375|6.505749654024839e-03|1|QSAPAA+DEB;613.3111572265625|2.622781554237008e-03|1|y3+DEB+G';636.31231689453125|2.913551172241569e-03|1|QQSAPAA-H2O1;639.3125|4.485537763684988e-03|1|AAPSNEP-CO;650.29925537109375|0.011435398831964|1|AAPSN-CO+DEB+G';652.3427734375|6.806564517319202e-03|1|a7;655.2708740234375|8.515309542417526e-03|1|PPMDFD-C1H4O1S1;662.328369140625|0.011751411482692|1|b7-H2O1;663.3123779296875|8.912311866879463e-03|1|b7-H3N1;667.30401611328125|0.0358015447855|1|AAPSNEP;680.3353271484375|0.028238870203495|1|b7;705.3201904296875|2.904377412050963e-03|1|PSNEPPM-C1H4O1S1;706.34881591796875|3.628834150731564e-03|1|a8-H3N1;716.3345947265625|5.807862617075443e-03|1|APAAP-CO+DEB+G-NH3-HPO3;722.34747314453125|6.428038701415062e-03|1|QQSAPAA+DEB-H2O;733.3631591796875|0.024557329714298|1|b8-H2O1;738.3414306640625|3.418960608541966e-03|1|APAAPSNE;751.3731689453125|0.079598605632782|1|b8;764.35430908203125|0.011899415403605|1|AAPSNEPP;770.3026123046875|0.010173492133617|1|PPMDFDD-C1H4O1S1;788.27081298828125|0.014181560836732|1|PMDFDDD-C1H4O1S1;802.36102294921875|2.127907704561949e-03|1|QQSAPA+DEB+G'-H2O;804.30908203125|3.805927000939846e-03|1|NEPPM+DEB+G'-H2O;820.34765625|9.879531338810921e-03|1|PSNEPPMD-C1H4O1S1;845.39984130859375|3.406057832762599e-03|1|QQSAPAA-CO+DEB+G'-H2O;848.4239501953125|5.561558529734612e-03|1|b9;859.3922119140625|9.509683586657047e-03|2|b17-C1H4O1S1;867.317138671875|0.012914034537971|1|PSNEPPMD-H3N1;885.32568359375|0.086244001984596|1|PPMDFDDD-C1H4O1S1;901.358154296875|0.014162984676659|1|PMDFDDDI-C1H4O1S1;911.37579345703125|2.541756955906749e-03|1|PPMDF-CO+DEB+G-H3PO4;930.4462890625|2.817045664414764e-03|1|QSAPAAP-CO+DEB+G-H3PO4;967.418212890625|0.010371224954724|1|PSNEPPMDF-C1H4O1S1;970.414001464843636|0.017840262502432|1|PPMDFDDDI-CO-C1H4O1S1;998.410400390625|0.072732366621494|1|PPMDFDDDI-C1H4O1S1;1014.368408203125|3.5895851906389e-03|1|EPPMDFDDD-C1H4O1S1;1031.9322509765625|0.043083064258099|2|b20-C1H4O1S1;1049.497802734375|5.723083857446909e-03|1|b11;1082.4434814453125|8.310607634484768e-03|1|PSNEPPMDFD-C1H4O1S1;1088.4783935546875|5.98275288939476e-03|2|b21-C1H4O1S1;1127.455322265625|5.488290451467037e-03|1|EPPMDFDDDI-C1H4O1S1;1128.4285888671875|4.509580787271261e-03|1|PSNEPPMDFD-H2O1;1150.54541015625|6.409773137420416e-03|1|a12;1160.528564453125|0.020634828135371|1|b12-H2O1;1162.520751953125|6.455403752624989e-03|1|QSAPAAPSNE-CO+DEB+G';1163.4854736328125|0.017164120450616|1|y10-C1H4O1S1;1178.54345703125|0.055131658911705|1|b12;1260.5423583984375|0.079745709896088|1|y11-C1H4O1S1;1275.5933837890625|5.631749518215656e-03|1|b13;1383.530517578125|0.01061908621341|1|PSNEPPMDFD+DEB+G';1436.595458984375|3.782853251323104e-03|1|a11+DEB+G-H2O;1687.7117919921875|0.025314560160041|1|y15-C1H4O1S1;1758.744873046875|4.391196183860302e-03|1|y16-C1H4O1S1;1926.8428955078125|0.020605977624655|1|y18-C1H4O1S1;2062.856201171875|6.966650951653719e-03|1|b20-C1H4O1S1;2175.936767578125|9.630301967263222e-03|1|b21-C1H4O1S1;	979.064	G+C4H6O2	433.1	G	PQQSAPAAPSNEPPmDFDDDIPF	14	1.77368	2501.07	0.00352567	2.00353	3.09123	0.296923	4.73314	0	0	44.6664	0.367298	3	1	8	0.0800866	27.204	0.443325	19.1457	26.49	6	0	0	462	521	44.9502	0	0.443882	0.932817	unique	0	1.41543	target	1	1
DEB	S30	2	91292	12509.4	607.286	0.000968946	0	3	TADM(Oxidation)IPPLLFPR	sp|P13024|FDHE_ECOLI	18	29	0.857049	102.054908752441406|0.121050842106342|1|b1;112.050544738769531|0.576979994773865|1|MI:C';120.080795288085938|0.346537083387375|1|iF;135.047409057617188|0.660803079605103|1|iM+DEB;136.061798095703125|1.0|1|MI:A';152.0567626953125|0.399031043052673|1|MI:G';173.092041015625|0.079934515058994|1|b2;175.11871337890625|0.14632773399353|1|y1;183.149307250976563|0.042401153594255|1|IP-CO;211.1441650390625|0.043598435819149|1|IP;284.16033935546875|0.030052166432142|1|DMI-CO-C1H4O1S1;286.09698486328125|0.582282602787018|1|iM+DEB+G';288.118804931640625|0.066008195281029|1|b3;348.070404052734375|0.02305880188942|1|MI:G;365.156585693359375|0.022738352417946|1|a2+DEB+G'-NH3;371.15673828125|0.053756345063448|1|b4-C1H4O1S1;456.2464599609375|0.101844914257526|1|a5-C1H4O1S1;482.1102294921875|0.021520558744669|1|iM+DEB+G;484.241790771484375|0.047654777765274|1|b5-C1H4O1S1;581.29510498046875|0.056925542652607|1|b6-C1H4O1S1;595.2493896484375|0.027495112270117|1|a3+DEB+G-H3PO4;742.4613037109375|0.181730911135674|1|y6;839.514404296875|0.225571289658546|1|y7;	607.286	G+C4H6O2	433.1	G	TADmIPPLLFPR	3	1.26461	1385.74	0	0	4.71124	0.0985876	3.07009	0	0	16.5467	0.27462	0	0	3	0.0456274	4.1827	0.189578	9.06398	4.1827	8	0	0	263	484	6.04621	0	-0.857049	0.396846	unique	0	0.30251	target	1	1
DEB	S30	2	91302	12510.8	979.064	4.71973e-06	0	3	PQQSAPAAPSNEPPM(Oxidation)DFDDDIPF	sp|P0AGE0|SSB_ECOLI	156	178	0.137466	112.050582885742188|0.075968861579895|1|MI:C';115.086601257324219|0.010932231321931|1|AA-CO;135.047409057617188|0.772596538066864|1|iM+DEB;136.061782836914063|0.507790386676788|1|MI:A';152.056671142578125|0.077091909945011|1|MI:G';181.097198486328125|0.012138685211539|1|PM-C1H4O1S1;198.124008178710938|0.014486781321466|1|a2;201.122833251953125|0.012112110853195|1|DI-CO;226.118621826171875|0.101988568902016|1|b2;237.123397827148438|8.765105158090591e-03|1|AP+DEB-H2O;238.09368896484375|0.010359791107476|1|MI:DEB+G';240.135147094726563|8.64639226347208e-03|1|APA;244.092544555664063|9.568420238792896e-03|1|NE;257.123382568359375|7.188043557107449e-03|1|QQ;263.138946533203125|0.258144468069077|1|y2;286.0968017578125|1.0|1|iM+DEB+G';348.07086181640625|0.129487037658691|1|MI:G;354.177276611328125|0.112690806388855|1|b3;366.177154541015625|0.015297183766961|1|QSAP-H2O1;393.17779541015625|0.017357412725687|1|PPMD-C1H4O1S1;423.197784423828068|0.022281046956778|1|AAPSN-H2O1;428.177978515625|0.015785835683346|1|PSNE;441.209075927734375|0.026737533509731|1|AAPSN;477.209869384765625|0.012575174681842|1|AP-CO+DEB+G-NH3-HPO3;479.1949462890625|9.725339710712433e-03|1|PMDF-CO;484.250732421875|0.023905124515295|1|a5;494.235809326171932|0.066156476736069|1|b5-H2O1;509.236541748046875|0.01234881952405|1|AAPSN+DEB-H2O;512.24554443359375|0.070151694118977|1|b5;609.30078125|0.015991130843759|1|b6;612.30029296875|0.011299878358841|1|QSAPAA+DEB;632.28961181640625|0.012795121408999|1|AAPSN-CO+DEB+G'-H2O;650.29815673828125|0.016951620578766|1|AAPSN-CO+DEB+G';662.32568359375|0.019222432747483|1|b7-H2O1;667.304931640625|0.031357876956463|1|AAPSNEP;680.33428955078125|0.027773909270763|1|b7;733.363342285156364|0.034130040556192|1|b8-H2O1;734.3482666015625|0.01865223236382|1|b8-H3N1;751.37353515625|0.071601748466492|1|b8;770.29815673828125|0.01257411390543|1|PPMDFDD-C1H4O1S1;885.3275146484375|0.098370134830475|1|PPMDFDDD-C1H4O1S1;911.359375|9.760822169482708e-03|1|EPPMD-CO+DEB+G-HPO3;939.417846679687614|0.012630990706384|1|PSNEPPMDF-CO-C1H4O1S1;967.41143798828125|0.012466481886804|1|PSNEPPMDF-C1H4O1S1;970.418701171875|0.02157281152904|1|PPMDFDDDI-CO-C1H4O1S1;979.39398193359375|0.076834753155708|1|SNEPPM-CO+DEB+G-H3PO4;998.408203125|0.078172199428082|1|PPMDFDDDI-C1H4O1S1;1031.9354248046875|0.023915806785226|2|b20-C1H4O1S1;1160.5313720703125|0.011586524546146|1|b12-H2O1;1163.4898681640625|0.012730424292386|1|y10-C1H4O1S1;1178.540771484375|0.053648199886084|1|b12;1260.5413818359375|0.096811726689339|1|y11-C1H4O1S1;1687.7108154296875|0.017918335273862|1|y15-C1H4O1S1;	979.064	G+C4H6O2	433.1	G	PQQSAPAAPSNEPPmDFDDDIPF	14	1.7726	2501.07	0.00583312	1.00583	2.16061	0.245626	3.51847	0	0	22.3372	0.321113	3	1	7	0.047619	11.914	0.359144	11.1135	11.8727	5	0	0	462	512	7.72225	0	0.137466	0.862018	unique	0	0.809499	target	1	1
DEB	S30	2	91690	12562.7	676.977	4.38191e-06	0	3	IM(Oxidation)FPM(Oxidation)IISVEEVR	sp|P08839|PT1_ECOLI	388	400	0.299984	112.050559997558594|0.119304120540619|1|MI:C';120.080772399902315|0.209395706653595|1|iF;135.047409057617188|0.992905616760254|1|iM+DEB;136.061767578125|0.396474659442902|1|MI:A';152.056625366210938|0.227871417999268|1|MI:G';169.133514404296875|0.057735901325941|1|a2-C1H4O1S1;175.119186401367188|0.100860230624676|1|y1;181.097305297851563|0.065455965697765|1|PM-C1H4O1S1;187.107894897460938|0.027439638972282|1|SV;197.12841796875|0.071823462843895|1|b2-C1H4O1S1;199.180572509765625|0.016961211338639|1|II-CO;201.123489379882813|0.045120995491743|1|IS;213.086898803710938|0.023645197972655|1|EE-CO-H2O1;229.118789672851563|0.048207648098469|1|VE;261.126739501953125|0.189500525593758|1|b2;266.186492919921875|0.0305798035115|1|PMI-CO-C1H4O1S1;274.18719482421875|0.103598535060883|1|y2;286.0968017578125|1.0|1|iM+DEB+G';294.180999755859375|0.022881971672177|1|PMI-C1H4O1S1;344.19757080078125|0.017729306593537|1|b3-C1H4O1S1;348.07012939453125|0.02922104485333|1|MI:G;379.271087646484375|0.012614995241165|1|PMII-CO-C1H4O1S1;403.231201171875|0.018921840935946|1|y3;407.166534423828068|0.015662109479308|1|SV+DEB+G'-NH3;408.195007324218693|0.043721850961447|1|b3;526.33709716796875|0.019433502107859|1|FPMII-CO-C1H4O1S1;562.81964111328125|0.164866507053375|2|y10-C1H4O1S1;636.3538818359375|0.073215194046497|2|y11-C1H4O1S1;677.3309326171875|0.080013610422611|2|FPMIISVEEV-CO+DEB+G'-NH3;709.87164306640625|0.029731804504991|2|y12-C1H4O1S1;718.3734130859375|0.208382219076157|1|y6;831.4609375|0.085906818509102|1|y7;944.541625976562386|0.135446652770042|1|y8;1027.579345703125|0.032035674899817|1|y9-C1H4O1S1;1124.63037109375|0.268348604440689|1|y10-C1H4O1S1;	676.977	G+C4H6O2	433.1	G	ImFPmIISVEEVR	4	1.99291	1594.81	0	0	4.71124	0.221346	0.956768	0	0	18.2817	0.253977	0	0	3	0.0533981	7.90704	0.343045	14.0984	7.90704	1	0	0	206	754	5.44086	0	0.299984	0.511598	unique	0	1.01466	target	2	1
DEB	S30	2	91720	12566.9	777.865	3.27844e-06	0	4	IVDAQGNDVLIPGTDM(Oxidation)PAQYFLPGK	sp|P0A8T7|RPOC_ECOLI	1080	1104	0.463027	112.050498962402315|0.0663832873106|1|MI:C';120.080764770507813|0.047043781727552|1|iF;129.10223388671875|0.046969223767519|1|y1-H2O1;130.086181640625|0.014946312643588|1|y1-H3N1;135.047348022460938|0.889042615890503|1|iM+DEB;136.0755615234375|0.029333088546991|1|iY;147.112747192382813|0.073595508933067|1|y1;152.056610107421875|0.080882765352726|1|MI:G';155.081771850585966|0.017021037638187|1|PG;158.0926513671875|0.017848132178187|1|QG-CO;159.076187133789063|0.025275988504291|1|GT;172.071701049804659|0.029811676591635|1|GN;185.164749145507813|0.194680422544479|1|a2;186.087081909179688|0.015519024804235|1|QG;186.123428344726563|0.012364666908979|1|y2-H2O1;187.071380615234375|0.047562085092068|1|DA;187.107528686523438|0.010006406344473|1|VD-CO;199.180160522460938|0.014870838262141|1|LI-CO;200.102874755859347|0.034569710493088|1|AQ;204.134185791015625|0.05469011887908|1|y2;213.159622192382813|0.131478190422058|1|b2;215.102783203125|0.029763685539365|1|VD;215.139404296875|0.01056086551398|1|y1+DEB-H2O;227.102493286132813|9.303870610892773e-03|1|GT+DEB-H2O;256.12872314453125|5.377302877604961e-03|1|PGT;268.086639404296875|5.98545977845788e-03|1|iM+DEB+G'-H2O;283.17724609375|0.032959397882223|1|y3-H2O1;286.0966796875|1.0|1|iM+DEB+G';300.130889892578125|5.152333993464708e-03|1|QGN;301.1868896484375|0.496440052986145|1|y3;310.175567626953125|7.745638955384493e-03|1|b3-H2O1;315.129669189453125|0.052523151040077|1|DAQ;328.186614990234375|0.163889899849892|1|b3;329.146820068359375|0.011119777336717|1|NDV;341.14630126953125|7.818703539669514e-03|1|GNDV-CO-H3N1;348.070220947265625|0.0168247371912|1|MI:G;358.172088623046875|6.4360904507339e-03|1|GNDV-CO;369.138946533203125|9.038454852998257e-03|1|GNDV-H3N1;371.157012939453125|0.019769623875618|1|PGTD;371.228515625|0.018611470237374|1|a4;383.156219482421875|0.017018703743815|1|DAQ+DEB-H2O;386.166412353515625|0.018868448212743|1|GNDV;397.146270751953125|8.299754001200199e-03|1|QGND-H2O1;398.13037109375|0.022717325016856|1|QGND-H3N1;399.2239990234375|0.049118306487799|1|b4;401.16754150390625|0.013471072539687|1|DAQ+DEB;414.1983642578125|0.023145778104663|1|VDAQ;414.2711181640625|0.034226022660732|1|y4;415.1558837890625|0.019744569435716|1|QGND;426.197052001953125|0.023342842236161|1|PGTDM-CO-C1H4O1S1;441.270050048828068|7.278766948729754e-03|1|DVLI;442.2281494140625|7.048146799206734e-03|1|NDVL;454.1923828125|0.013323900289834|1|PGTDM-C1H4O1S1;454.230377197265625|0.01071604155004|1|GNDVL-CO-H3N1;456.244598388671875|4.762193188071251e-03|1|IPGTD-CO;469.16693115234375|9.870859794318676e-03|1|AQGND-H3N1;469.204742431640625|7.827112451195717e-03|1|QGNDV-CO-H3N1;471.256195068359375|0.011503256857395|1|GNDVL-CO;482.224700927734375|0.018516758456826|1|GNDVL-H3N1;486.192352294921875|9.769047610461712e-03|1|AQGND;497.199493408203125|0.026917258277535|1|QGNDV-H3N1;499.250885009765625|0.024064898490906|1|GNDVL;510.25592041015625|5.449678283184767e-03|1|b5-H3N1;514.2252197265625|5.082088988274336e-03|1|QGNDV;527.28399658203125|0.027651546522975|1|b5;540.24334716796875|8.021771907806396e-03|1|VDAQGN-CO-H3N1;561.3372802734375|6.081227213144302e-03|1|y5;567.3155517578125|5.126419011503458e-03|1|GNDVLI-CO-H3N1;595.3077392578125|8.121493272483349e-03|1|GNDVLI-H3N1;601.22161865234375|0.015686385333538|1|DAQGND;607.28546142578125|9.358271025121212e-03|1|PAQYF;609.29656982421875|0.014815303497016|2|a10+DEB+G'-NH3;610.28228759765625|0.016406022012234|1|QGNDVL-H3N1;612.33514404296875|0.012775275856256|1|GNDVLI;622.28338623046875|0.021691439673305|1|PGTDMPA-C1H4O1S1;681.31878662109375|0.010282025672495|1|b7-H3N1;683.26434326171875|0.014048748649657|1|VDAQGND-H3N1;698.34619140625|9.7094913944602e-03|1|b7;700.290283203125|0.018320607021451|1|VDAQGND;720.3717041015625|0.013119765557349|1|PAQYFL;737.372009277343636|0.152135387063026|2|y14-C1H4O1S1;761.31982421875|6.146974395960569e-03|1|VDAQG-CO+DEB+G-NH3-H3PO4;768.35418701171875|7.4937604367733e-03|1|a8-H3N1;793.91455078125|0.068331748247147|2|y15-C1H4O1S1;795.36358642578125|0.015949632972479|1|b8-H2O1;796.351501464843636|0.027721153572202|1|IPGTDMP+DEB-H2O;813.3704833984375|0.048263344913721|1|b8;831.2857666015625|7.295504678040743e-03|1|MPAQ-CO+DEB+G-H2O;850.4573974609375|0.106870472431183|2|y16-C1H4O1S1;852.461181640625|0.019647095352411|1|y7;885.42938232421875|8.345816284418106e-03|1|YFLPG-CO+DEB+G-H3PO4;895.41558837890625|9.059189818799496e-03|1|b9-H3N1;899.989990234375|0.045112807303667|2|y17-C1H4O1S1;909.44268798828125|8.78756120800972e-03|1|LIPGTDMP+DEB-H2O;912.44287109375|0.024541148915887|1|b9;914.405395507812386|0.011539273895323|1|YFLPG+DEB+G-NH3-HPO3;957.50164794921875|0.044537741690874|2|y18-C1H4O1S1;962.49432373046875|6.228657905012369e-03|1|QGNDVLIPG+DEB-H2O;1009.407836914062386|7.461160887032747e-03|1|GTDMPAQYF-H2O1;1014.52862548828125|0.093241855502129|2|y19-C1H4O1S1;1020.55413818359375|0.03023505397141|1|y9;1025.526611328125|0.02894982509315|1|b10;1043.03564453125|0.371953099966049|2|y20-C1H4O1S1;1060.47216796875|0.043570451438427|1|PGTDMPAQYF-C1H4O1S1;1107.0654296875|0.069197401404381|2|y21-C1H4O1S1;1145.559814453125|0.014998694881797|1|NDVLIPGT+DEB+G-H3PO4;1173.5576171875|0.111662440001965|1|QGNDVLIP+DEB+G-NH3-HPO3;1200.0985107421875|0.142784640192986|2|y23-C1H4O1S1;1376.6837158203125|9.029905311763288e-03|1|y13-C1H4O1S1;1455.7171630859375|7.27672828361392e-03|1|b12+DEB+G'-NH3;1473.7362060546875|0.146418854594231|1|y14-C1H4O1S1;1586.822998046875|0.026337269693613|1|y15-C1H4O1S1;1699.8975830078125|0.014245130121708|1|y16-C1H4O1S1;1728.8565673828125|0.010536235757172|1|b14+DEB+G-H3PO4;1729.8465576171875|5.61564601957798e-03|1|b14+DEB+G-NH3-HPO3;	777.865	G+C4H6O2	433.1	G	IVDAQGNDVLIPGTDmPAQYFLPGK	15	1.89503	2674.33	0.0195214	4.01952	2.01914	0.208439	5.60766	0	0	37.9843	0.211381	6	2	5	0.0671642	24.0447	0.388423	26.1748	20.7033	9	0	0	536	1073	26.59	0	-0.463027	1	unique	0	1.68482	target	1	1
DEB	S30	2	92287	12642.9	529.264	0.00329744	0	3	GPFIDLHLLK	sp|P0A7U3|RS19_ECOLI	8	17	0.0117349	110.071525573730469|0.163267105817795|1|iH;112.050682067871094|0.14854921400547|1|MI:C';120.080825805664063|0.784449756145477|1|iF;127.086677551269531|1.0|1|a2;129.102264404296875|0.298204362392426|1|y1-H2O1;130.0863037109375|0.17909836769104|1|y1-H3N1;136.061874389648438|0.610321760177612|1|MI:A';147.112747192382813|0.366023510694504|1|y1;152.056884765625|0.274662256240845|1|MI:G';155.08154296875|0.745337069034576|1|b2;197.1287841796875|0.08895555138588|1|iK(C6H13N2O)DEB-H2O;201.123947143554688|0.083400525152683|1|ID-CO;215.1397705078125|0.081170298159122|1|y1+DEB-H2O;217.134140014648438|0.084851622581482|1|PF-CO;229.119003295898438|0.087723456323147|1|ID;233.164871215820313|0.244478359818459|1|FI-CO;245.12890625|0.060013681650162|1|PF;260.196075439453125|0.182330816984177|1|y2;261.160308837890625|0.062425475567579|1|FI;274.15557861328125|0.077685810625553|1|a3;302.150177001953125|0.250919938087463|1|b3;331.163726806640625|0.081743381917477|1|PF+DEB;373.282379150390682|0.063125245273113|1|y3;376.186309814453125|0.123404175043106|1|FID;387.239837646484375|0.062458969652653|1|a4;529.30035400390625|0.276274770498276|1|FIDL-CO+DEB-H2O;672.36114501953125|0.038003042340279|1|PFIDL+DEB;1074.5948486328125|0.038127291947603|1|b9+DEB-H2O;	529.264	G+C4H6O2	433.1	G	GPFiDLHLLK	3	0.276275	1151.67	0.00234231	1.00234	3.16337	0	2.034	0	0	22.8711	0.347916	0	1	3	0.0616114	5.63528	0.229378	9.17116	5.59786	5	0	0	211	158	5.64731	0	0.0117349	0.893216	unique	0	0.15432	target	0	1
DEB	S30	2	92499	12671.3	677.822	4.85497e-06	0	2	YSLYCAVIVK	sp|P0A9D8|DAPD_ECOLI	245	254	0.881681	112.050605773925781|0.145183891057968|1|MI:C';129.102310180664063|0.323214024305344|1|y1-H2O1;130.086410522460938|0.093744076788425|1|y1-H3N1;136.06195068359375|0.518148422241211|1|MI:A';136.075775146484375|1.0|1|a1;147.112808227539063|0.198423251509666|1|y1;152.0567626953125|0.292186558246613|1|MI:G';173.1285400390625|0.149810299277306|1|SL-CO;185.164764404296875|0.120467089116573|1|VI-CO;201.123687744140653|0.081862039864063|1|SL;213.159988403320313|0.147773176431656|1|VI;223.10784912109375|0.270354509353638|1|a2;233.092437744140653|0.106900729238987|1|b2-H2O1;246.181716918945313|0.141364395618439|1|y2;249.16015625|0.165161952376366|1|LY-CO;251.102554321289063|0.219832882285118|1|b2;274.12249755859375|0.026047242805362|1|CAV;277.155029296875|0.129774838685989|1|LY;284.197235107421875|0.149899125099182|1|AVI;318.181488037109375|0.019746722653508|1|a3-H2O1;348.071136474609318|0.016520446166396|1|MI:G;359.26678466796875|0.089879758656025|1|y3;364.187744140625|0.03411839902401|1|b3;383.265960693359375|0.018716923892498|1|AVIV;387.206146240234375|0.054457023739815|1|CAVI;437.186767578125|0.065609343349934|1|YCAV;451.2027587890625|0.031572584062815|1|LYCA;458.334014892578125|0.064884476363659|1|y4;486.274993896484375|0.028336994349957|1|CAVIV;522.27642822265625|0.030595861375332|1|LYCAV-CO;529.37225341796875|0.050757352262735|1|y5;550.271728515625|0.089752852916718|1|LYCAV;609.30804443359375|0.01909395121038|1|SLYCAV-CO;632.38067626953125|0.186258494853973|1|y6;637.3009033203125|0.042734753340483|1|SLYCAV;663.35638427734375|0.027882497757673|1|LYCAVI;701.29443359375|0.023742001503706|1|b6;782.35498046875|0.026496337726712|1|b7-H2O1;795.444091796875|0.31916606426239|1|y7;800.36566162109375|0.035217542201281|1|b7;908.52581787109375|0.2423245459795|1|y8;973.448181152343636|0.053925793617964|1|y7+C5H9O6P-H2O;995.560913085937614|0.175556898117065|1|y9;1158.6253662109375|0.135151490569115|1|[M+H];	677.822	d	196.014	d	YSLyCAVIVK	3	0.0539258	1157.62	0.0044805	1.00448	1.79082	0	2.92574	0	1.01123	43.7324	1.02817	7	1	9	0.252874	18.1247	0.26928	23.2581	18.0722	8	0	0	87	242	0.924753	0	0.881681	0.265509	unique	0	0.727362	target	0	1
DEB	S30	2	92544	12677.5	773.866	5.20111e-06	0	4	IVDAQGNDVLIPGTDMPAQYFLPGK	sp|P0A8T7|RPOC_ECOLI	1080	1104	0.155692	112.050651550292983|0.304777532815933|1|MI:C';120.080795288085938|0.254718989133835|1|iF;129.102386474609375|0.118254773318768|1|y1-H2O1;130.086532592773438|0.092489667236805|1|y1-H3N1;135.047637939453125|0.159872770309448|1|iM+DEB;136.061874389648438|0.690600395202637|1|MI:A';136.075714111328125|0.15380671620369|1|iY;147.112777709960938|0.12965901196003|1|y1;152.056793212890625|0.503095209598541|1|MI:G';185.1649169921875|0.171009108424187|1|a2;186.087310791015625|0.03592199459672|1|QG;187.107772827148438|0.036720972508192|1|VD-CO;187.14398193359375|0.0483070127666|1|iK+DEB;197.1285400390625|0.070311978459358|1|iK(C6H13N2O)DEB-H2O;199.108612060546875|0.085939884185791|1|GT-CO+DEB-H2O;199.18048095703125|0.044752858579159|1|LI-CO;200.103515625|0.045618511736393|1|AQ;204.1341552734375|0.055081263184547|1|y2;211.143692016601563|0.037630189210176|1|IP;213.160049438476563|0.088229142129421|1|b2;215.103073120117188|0.034003637731075|1|VD;230.113723754882813|0.064306534826756|1|GN-CO+DEB;286.0977783203125|0.102789700031281|1|iM+DEB+G';301.186676025390682|0.332517296075821|1|y3;315.1298828125|0.061285592615604|1|DAQ;328.187347412109375|0.128111243247986|1|b3;348.070037841796875|0.064559228718281|1|MI:G;399.225616455078125|0.037198051810265|1|b4;434.107940673828068|0.072164662182331|1|MI:DEB+G;482.1103515625|0.764202117919922|1|iM+DEB+G;499.25091552734375|0.037485636770725|1|GNDVL;698.34796142578125|0.036255743354559|1|b7;737.37078857421875|0.32561856508255|2|y14-C1H4S1;764.40582275390625|0.038911163806915|1|NDVLI-CO+DEB+G';773.305419921875|0.275817364454269|1|FLP+DEB+G-H2O;774.387451171875|0.346869617700577|1|NDVLI+DEB+G'-H2O;813.37615966796875|0.091855652630329|1|b8;1060.4739990234375|0.054894659668207|1|PGTDMPAQYF-C1H4S1;1173.5626220703125|0.144713178277016|1|GNDVLIPGTD-CO+DEB+G'-H2O;1473.7327880859375|0.16991925239563|1|y14-C1H4S1;	773.866	G+C4H6O2	433.1	G	IVDAQGNDVLIPGTDmPAQYFLPGK	15	1.02686	2658.34	0.0472686	1.04727	1.02588	0.102559	2.45529	0	0	22.6245	0.126687	0	1	3	0.0451613	7.70925	0.297427	12.1493	7.30676	8	0	0	465	938	5.89051	0	-0.155692	0	unique	0	0.517146	target	0	1
DEB	S30	2	92833	12716.1	690.288	4.4836e-06	0	2	FLWIGCSDSR	sp|P61517|CAN_ECOLI	37	46	0.457564	112.050521850585938|0.074816577136517|1|MI:C';120.080795288085938|0.570563316345215|1|a1;130.065277099609375|0.033090140670538|1|b1-H2O1;136.06182861328125|0.240258678793907|1|MI:A';152.056716918945313|0.174969643354416|1|MI:G';159.091690063476563|1.0|1|iW;175.11895751953125|0.0702208802104|1|y1;233.164840698242188|0.512844502925873|1|a2;261.159820556640625|0.275038123130798|1|b2;262.150604248046875|0.334226131439209|1|y2;272.175750732421875|0.310019731521606|1|LW-CO;300.170806884765625|0.136673852801323|1|LW;348.07159423828125|0.012249854393303|1|MI:G;357.191162109375|8.028026670217514e-03|1|WIG;377.1783447265625|0.019258074462414|1|y3;447.239166259765625|0.180410727858543|1|b3;453.69281005859375|0.049901366233826|2|y8-H3N1;462.205108642578125|0.059288762509823|2|y8;464.209320068359375|0.050456028431654|1|y4;560.32110595703125|0.026905590668321|1|b4;567.21929931640625|0.080221340060234|1|y5;606.2281494140625|0.022439658641815|1|y6-H2O1;607.2119140625|0.020017741248012|1|y6-H3N1;624.2406005859375|0.812216877937317|1|y6;719.3143310546875|0.019750576466322|1|y7-H2O1;720.298828125|9.571447968482971e-03|1|y7-H3N1;722.2767333984375|0.041407782584429|1|y6+C5H9O6P-H3PO4;737.32501220703125|0.488580197095871|1|y7;745.222900390625|0.026342287659645|1|y5+C5H9O6P-H2O;802.244201660156364|0.297253638505936|1|y6+C5H9O6P-H2O;820.255859375|0.029573129490018|1|y6+C5H9O6P;835.3626708984375|0.027007514610887|1|y7+C5H9O6P-H3PO4;905.39208984375|0.019621649757028|1|y8-H2O1;906.380859375|0.043440937995911|1|y8-H3N1;915.32794189453125|0.19094106554985|1|y7+C5H9O6P-H2O;923.404052734375|0.498253047466278|1|y8;933.342529296875|0.014187444932759|1|y7+C5H9O6P;1021.443115234375|0.030185470357537|1|y8+C5H9O6P-H3PO4;1036.489501953125|0.038561075925827|1|y9;1101.40673828125|0.153073117136955|1|y8+C5H9O6P-H2O;	690.289	d	196.014	d	FLWIGcSDSR	5	0.809971	1182.55	0.0893978	4.0894	3.26228	0	16.7079	0	0	54.6067	1.04854	8	4	9	0.266187	20.6591	0.636593	25.5262	16.8877	3	0	0	139	821	18.3412	0	-0.457564	1	unique	0	0.952902	target	0	1
DEB	S30	2	92917	12727.6	690.289	4.77041e-06	0	2	FLWIGCSDSR	sp|P61517|CAN_ECOLI	37	46	0.426634	112.050506591796875|0.154725357890129|1|MI:C';120.080780029296875|0.612557947635651|1|a1;130.06536865234375|0.048381663858891|1|b1-H2O1;136.061737060546875|0.398008793592453|1|MI:A';152.056671142578125|0.41283792257309|1|MI:G';159.091659545898438|1.0|1|iW;175.118911743164063|0.084516525268555|1|y1;233.16485595703125|0.47991755604744|1|a2;261.159698486328125|0.276949971914291|1|b2;262.150665283203125|0.263498961925507|1|y2;272.175689697265625|0.304988324642181|1|LW-CO;300.170654296875|0.152831330895424|1|LW;348.070770263671875|0.038509365171194|1|MI:G;447.239440917968693|0.178534060716629|1|b3;464.2110595703125|0.059076316654682|1|y4;560.32470703125|0.036403525620699|1|b4;567.220458984375|0.054149951785803|1|y5;607.2139892578125|0.017820011824369|1|y6-H3N1;624.2406005859375|0.828244924545288|1|y6;719.31146240234375|0.023095166310668|1|y7-H2O1;737.32464599609375|0.465248376131058|1|y7;745.22003173828125|0.017536114901304|1|y5+C5H9O6P-H2O;802.24285888671875|0.279884487390518|1|y6+C5H9O6P-H2O;835.362548828125|0.020089775323868|1|y7+C5H9O6P-H3PO4;915.325805664062386|0.17051737010479|1|y7+C5H9O6P-H2O;923.40386962890625|0.456833422183991|1|y8;1021.442749023437614|0.018812550231814|1|y8+C5H9O6P-H3PO4;1036.4896240234375|0.021562974900007|1|y9;1101.406005859375|0.143690928816795|1|y8+C5H9O6P-H2O;	690.289	d	196.014	d	FLWIGcSDSR	5	0.650531	1182.55	0.0655143	4.06551	2.6137	0	11.6865	0	0	46.724	0.70549	5	4	6	0.212389	18.3409	0.550679	23.45	14.6618	3	0	0	113	740	12.3719	0	0.426634	0.884782	unique	0	0.778721	target	0	1
DEB	S30	2	93248	12772.6	529.263	0.00393422	0	3	GPFIDLHLLK	sp|P0A7U3|RS19_ECOLI	8	17	1.64612	110.071426391601563|0.200992181897163|1|iH;112.050735473632813|0.159460261464119|1|MI:C';120.080795288085938|1.0|1|iF;127.086578369140625|0.974308550357819|1|a2;129.10211181640625|0.391662836074829|1|y1-H2O1;130.086288452148438|0.350794970989227|1|y1-H3N1;136.061813354492188|0.472545981407166|1|MI:A';147.11279296875|0.387158930301666|1|y1;152.056671142578125|0.219800621271133|1|MI:G';155.0814208984375|0.635051965713501|1|b2;197.128555297851563|0.057865377515554|1|iK(C6H13N2O)DEB-H2O;201.12371826171875|0.094825856387615|1|ID-CO;215.139404296875|0.057653643190861|1|y1+DEB-H2O;217.133819580078125|0.09716735035181|1|PF-CO;233.16510009765625|0.263896346092224|1|FI-CO;260.196807861328125|0.104455374181271|1|y2;261.16046142578125|0.038681767880917|1|FI;295.115753173828068|0.047553211450577|1|b1+DEB+G';302.150238037109375|0.177986621856689|1|b3;373.27935791015625|0.048022232949734|1|y3;387.239959716796875|0.043223548680544|1|a4;494.215515136718693|0.093383297324181|1|a3+DEB+G'-NH3;529.30029296875|0.425054967403412|1|FIDL-CO+DEB-H2O;1074.5989990234375|0.064644351601601|1|b9+DEB-H2O;	529.264	G+C4H6O2	433.1	G	GPFiDLHLLK	3	0.425055	1151.67	0.00992877	2.00993	1.74257	0	4.29969	0	0	22.8591	0.343157	0	1	3	0.0532319	5.27314	0.182404	10.1244	4.39303	17	0	0	263	166	3.5017	0	-1.64612	0.804304	unique	0	0.148281	target	0	1
DEB	S30	2	93326	12783.1	529.263	0.00287743	0	3	GPFIDLHLLK	sp|P0A7U3|RS19_ECOLI	8	17	1.76144	110.071403503417969|0.0701614767313|1|iH;112.050559997558594|0.0633524954319|1|MI:C';120.080810546875|0.591857790946961|1|iF;127.086654663085938|1.0|1|a2;129.102310180664063|0.245567992329597|1|y1-H2O1;130.086441040039063|0.175050288438797|1|y1-H3N1;136.061767578125|0.175595447421074|1|MI:A';147.112762451171875|0.384041458368301|1|y1;152.056777954101563|0.09369257837534|1|MI:G';155.08148193359375|0.686874747276306|1|b2;197.12872314453125|0.046720139682293|1|iK(C6H13N2O)DEB-H2O;201.123031616210938|0.03246945515275|1|ID-CO;217.13360595703125|0.085570007562637|1|PF-CO;229.119033813476563|0.031958132982254|1|ID;233.165069580078125|0.205770313739777|1|FI-CO;245.128936767578125|0.073104098439217|1|PF;260.197357177734375|0.121216781437397|1|y2;261.1597900390625|0.042908530682325|1|FI;274.15472412109375|0.072933875024319|1|a3;284.140655517578125|0.022672107443213|1|b3-H2O1;302.150115966796875|0.189953908324242|1|b3;373.281036376953125|0.032424714416265|1|y3;376.187194824218693|0.053508456796408|1|FID;387.23828125|0.034008085727692|1|a4;434.107666015625|0.021650284528732|1|MI:DEB+G;473.240081787109375|0.059043277055025|1|PFID;529.30096435546875|0.135512664914131|1|FIDL-CO+DEB-H2O;672.35791015625|0.027003977447748|1|PFIDL+DEB;678.3812255859375|0.022674443200231|1|IDLHL+DEB;1074.5938720703125|0.063452608883381|1|b9+DEB-H2O;	529.264	G+C4H6O2	433.1	G	GPFiDLHLLK	3	0.135513	1151.67	0.00508871	1.00509	4.07214	0	2.034	0	0	22.8711	0.35101	0	1	3	0.0710901	5.59706	0.260394	9.2073	5.53554	4	0	0	211	172	2.24216	0	-1.76144	0.932528	unique	0	0.171457	target	0	1
DEB	S30	2	93401	12793	529.263	5.49393e-06	0	3	GPFIDLHLLK	sp|P0A7U3|RS19_ECOLI	8	17	1.5308	120.080749511718764|0.472543627023697|1|iF;127.086578369140625|1.0|1|a2;129.102188110351563|0.232752546668053|1|y1-H2O1;130.086288452148438|0.192734345793724|1|y1-H3N1;136.061798095703125|0.097351923584938|1|MI:A';147.11273193359375|0.354828149080277|1|y1;152.056838989257813|0.038518700748682|1|MI:G';155.081451416015625|0.756604433059692|1|b2;183.112442016601563|0.013302399776876|1|ID-CO-H2O1;201.123336791992188|0.022407149896026|1|ID-CO;217.133529663085966|0.08273521065712|1|PF-CO;229.119003295898438|0.032059751451015|1|ID;233.164932250976563|0.234333202242851|1|FI-CO;242.186355590820313|0.014625596813858|1|y2-H2O1;245.128799438476563|0.049937594681978|1|PF;260.196807861328125|0.116269983351231|1|y2;261.159423828125|0.047172717750072|1|FI;274.154815673828125|0.056400049477816|1|a3;284.13995361328125|0.021289110183716|1|b3-H2O1;302.149749755859375|0.209276810288429|1|b3;373.279876708984375|0.056993722915649|1|y3;376.186767578125|0.064495459198952|1|FID;387.239959716796875|0.038854502141476|1|a4;415.234771728515625|0.019394466653466|1|b4;530.26324462890625|0.026953173801303|1|b5;672.3590087890625|0.022996034473181|1|PFIDL+DEB;1074.596923828125|0.063693068921566|1|b9+DEB-H2O;	529.264	G+C4H6O2	433.1	G	GPfIDLHLLK	2	0.022996	1151.67	0.00597728	1.00598	1.23224	0	2.034	0	0	22.8711	0.46642	0	1	4	0.0710901	8.11409	0.253313	11.2533	8.05234	6	0	0	211	166	0.3404	0	-1.5308	0.910729	unique	0	0.339312	target	0	1
DEB	S30	2	93404	12793.4	594.769	3.60791e-06	0	4	M(Oxidation)ETTKPSFQDVLEFVR	sp|P0A8M6|YEEX_ECOLI	1	16	1.17568	112.050491333007813|0.152650609612465|1|MI:C';120.080749511718764|0.305739045143127|1|iF;135.047393798828125|1.0|1|iM+DEB;136.061676025390625|0.368205815553665|1|MI:A';152.056716918945313|0.150542393326759|1|MI:G';157.09735107421875|0.029882743954659|1|PS-CO;167.081695556640653|0.035833291709423|1|PS-H2O1;175.118988037109375|0.100166104733944|1|y1;185.092147827148438|0.04713848978281|1|a2-C1H4O1S1;185.12860107421875|0.028982281684875|1|TK-CO-H3N1;197.128631591796875|0.027106357738376|1|LE-CO-H2O1;215.13922119140625|0.034047119319439|1|LE-CO;230.1500244140625|0.038136761635542|1|TK;231.09771728515625|0.026754857972264|1|ET;243.134048461914034|0.028107780963182|1|LE;274.18768310546875|0.019727637991309|1|y2;286.096771240234375|0.846009016036987|1|iM+DEB+G';286.139892578125|0.042901683598757|1|a3-C1H4O1S1;314.134918212890625|0.046081382781267|1|b3-C1H4O1S1;348.07061767578125|0.01410293020308|1|MI:G;421.255889892578125|0.067993924021721|1|y3;457.227142333984375|0.013586237095296|1|DVLE;495.231353759765625|0.029961202293634|2|ETTKPSFQD-CO-H3N1;550.298583984375|0.132780164480209|1|y4;559.26190185546875|0.085063807666302|2|b10-C1H4O1S1;575.24658203125|0.031162932515144|1|PSFQD;663.3828125|0.234778180718422|1|y5;668.84881591796875|0.053152479231358|2|y11;762.45050048828125|0.133653149008751|1|y6;877.4771728515625|0.205664113163948|1|y7;889.4613037109375|0.028929742053151|2|y15-H2O1;988.51300048828125|0.034862596541643|1|y8-H3N1;1005.534240722656364|0.106305047869682|1|y8;1152.60986328125|0.043576002120972|1|y9;1336.6884765625|0.186528429389|1|y11;	594.77	G+C4H6O2	433.1	G	mETTKPSFQDVLEFVR	0	1.84601	1941.95	0	0	4.71124	0.18033	0.840109	0	0	25.4421	0.606803	0	0	9	0.0669145	15.9305	0.315274	20.1255	15.9305	9	0	1	269	1161	6.04382	0	-1.17568	0.405132	unique	0	1.48473	target	1	1
DEB	S30	2	93597	12819.4	594.769	4.56204e-06	0	4	M(Oxidation)ETTKPSFQDVLEFVR	sp|P0A8M6|YEEX_ECOLI	1	16	0.72136	112.050537109375|0.088439077138901|1|MI:C';120.080818176269531|0.256366163492203|1|iF;129.102264404296875|0.144284144043922|1|iK(C6H13N2O);135.047439575195313|0.565394222736359|1|iM+DEB;136.061752319335938|0.348215997219086|1|MI:A';152.056625366210938|0.162701278924942|1|MI:G';175.118881225585966|0.073928378522396|1|y1;185.092544555664063|0.047103874385357|1|a2-C1H4O1S1;185.127960205078125|0.020652510225773|1|TK-CO-H3N1;185.164337158203125|0.019041085615754|1|VL-CO;203.102584838867188|0.072752639651299|1|TT;215.140350341796875|0.016734791919589|1|iK(C6H13N2O)DEB;225.123626708984375|0.032598726451397|1|LE-H2O1;286.09686279296875|0.463077634572983|1|iM+DEB+G';286.13934326171875|0.023752607405186|1|a3-C1H4O1S1;314.133636474609318|0.022898161783814|1|b3-C1H4O1S1;404.230865478515625|0.014972243458033|1|y3-H3N1;421.25482177734375|0.044440515339375|1|y3;435.199066162109375|0.017149623483419|1|LE-CO+DEB+G'-NH3;550.29730224609375|0.077014967799187|1|y4;559.260498046875|0.03377677872777|2|b10-C1H4O1S1;663.3841552734375|0.137988060712814|1|y5;762.44842529296875|0.067386209964752|1|y6;877.4801025390625|0.10855745524168|1|y7;1005.534423828125|0.048253487795591|1|y8;1239.6387939453125|0.023878863081336|1|y10;	594.77	G+C4H6O2	433.1	G	mETTKPSFQDVLEFVR	0	1.02847	1941.95	0	0	4.71124	0.123099	0.840109	0	0	17.0878	0.403859	0	0	6	0.0446097	11.0629	0.223377	16.0696	11.0629	9	0	1	269	1123	3.33728	0	-0.72136	0.525469	unique	0	0.905265	target	1	1
DEB	S30	2	93865	12855.9	792.692	5.01157e-06	0	3	M(Oxidation)ETTKPSFQDVLEFVR	sp|P0A8M6|YEEX_ECOLI	1	16	1.18319	112.050552368164063|0.21245875954628|1|MI:C';120.080879211425781|0.199871227145195|1|iF;135.047409057617188|0.501824140548706|1|iM+DEB;136.061767578125|0.483016848564148|1|MI:A';152.056549072265625|0.410288423299789|1|MI:G';157.097320556640653|0.054136201739311|1|PS-CO;175.119338989257813|0.09414928406477|1|y1;185.091781616210938|0.041331775486469|1|a2-C1H4O1S1;197.128585815429688|0.034399311989546|1|LE-CO-H2O1;238.093414306640653|0.031658511608839|1|MI:DEB+G';253.118927001953125|0.030267091467977|1|PS+DEB-H2O;286.09698486328125|0.530054867267609|1|iM+DEB+G';286.13922119140625|0.03474573418498|1|a3-C1H4O1S1;297.156280517578125|0.02530612051487|1|QDV-CO-H2O1;314.1339111328125|0.040059611201286|1|b3-C1H4O1S1;348.069854736328125|0.042584877461195|1|MI:G;482.112487792968693|0.041402716189623|1|iM+DEB+G;575.2471923828125|0.040756907314062|1|PSFQD;663.38177490234375|0.066225655376911|1|y5;721.3515625|0.192696943879128|3|[M+3H] DEB+G'-H2O;762.45294189453125|0.049255419522524|1|y6;877.47900390625|0.051432982087135|1|y7;1005.539123535156364|0.040160696953535|1|y8;1152.6033935546875|0.033855795860291|1|y9;1336.6883544921875|0.385314375162125|1|y11;	792.691	G+C4H6O2	433.1	G	mETTKPSFQDVLEFVR	0	1.07328	1941.95	0	0	4.71124	0.105835	2.20153	1.019	0	16.6109	0.334917	0	0	5	0.0530973	9.06771	0.215582	14.071	9.06771	10	0	1	226	1076	6.26764	0	1.18319	0	unique	0	0.632257	target	1	1
DEB	S30	2	96321	13203.6	892.425	7.26093e-07	0	3	EM(Oxidation)LIADGIDPNELLNSLAAVK	sp|P0ACF8|HNS_ECOLI	63	83	0.768874	102.054893493652358|5.854976829141378e-03|1|a1;112.050460815429702|7.262974977493286e-03|1|MI:C';129.1024169921875|0.012778512202203|1|y1-H2O1;130.0863037109375|9.727131575345991e-03|1|y1-H3N1;135.047409057617188|0.831347584724426|1|iM+DEB;136.06170654296875|5.694884806871414e-03|1|MI:A';143.117919921875|5.863136146217585e-03|1|GI-CO;147.11279296875|0.022477949038148|1|y1;152.0562744140625|4.105072468519211e-03|1|MI:G';167.081329345703125|0.013073817826807|1|PN-CO-H3N1;171.112747192382813|4.587776027619839e-03|1|GI;184.071807861328125|1.900610746815801e-03|1|NS-H2O1;185.09149169921875|2.58683692663908e-03|1|a2-C1H4O1S1;185.128036499023438|3.979096189141274e-03|1|IA;187.071426391601563|3.639584174379706e-03|1|AD;195.076446533203125|0.138503715395927|1|PN-H3N1;197.12841796875|5.191845819354057e-03|1|iK(C6H13N2O)DEB-H2O;199.180389404296875|0.039930567145348|1|LI-CO;212.102859497070313|0.01335999649018|1|PN;213.086990356445313|0.291693866252899|1|b2-C1H4O1S1;220.082412719726563|6.894335616379976e-03|1|MI:DEB+G'-H2O;227.175491333007813|0.030768187716603|1|LI;228.1341552734375|4.424507729709148e-03|1|LN;231.098297119140653|2.761125098913908e-03|1|DG-CO+DEB;243.133392333984375|2.883412875235081e-03|1|EL;244.092971801757813|8.355005644261837e-03|1|ADG;246.181106567382813|0.019650897011161|1|y2;268.086212158203125|4.388207569718361e-03|1|iM+DEB+G'-H2O;280.1656494140625|0.07841745018959|1|IDP-CO-H2O1;286.0968017578125|1.0|1|iM+DEB+G';297.15509033203125|5.256397183984518e-03|1|LNS-H2O1;298.176361083984375|0.029021684080362|1|a3-C1H4O1S1;300.155487060546875|5.882085300981999e-03|1|IAD;308.160614013671875|0.077316649258137|1|IDP-H2O1;311.1715087890625|3.552435198798776e-03|1|IADG-CO-H2O1;315.165740966796875|3.51599557325244e-03|1|LNS;317.21832275390625|0.025594115257263|1|y3;326.1712646484375|0.114715047180653|1|b3-C1H4O1S1;329.18212890625|0.012166859582067|1|IADG-CO;339.1661376953125|4.010723438113928e-03|1|IADG-H2O1;341.145599365234375|0.018209150061011|1|PNE;343.1982421875|4.903491586446762e-03|1|SLAA;344.1815185546875|3.879891010001302e-03|1|DGI-CO+DEB;357.176849365234375|0.023748489096761|1|IADG;383.15771484375|2.313581760972738e-03|1|DGID-H2O1;388.25531005859375|0.030142271891236|1|y4;401.165618896484375|0.015876458957791|1|DGID;411.233917236328125|2.169567393139005e-03|1|NSLAA-CO-H2O1;411.261444091796875|0.021227717399597|1|a4-C1H4O1S1;413.238922119140625|0.012615854851902|1|LIAD;426.199066162109375|2.479150192812085e-03|1|ADGID-CO-H2O1;426.234222412109375|2.802985487505794e-03|1|PNEL-CO;439.255828857421875|0.034886326640844|1|b4-C1H4O1S1;442.2655029296875|0.014184799976647|1|LIADG-CO;452.2515869140625|4.597278311848641e-03|1|LIADG-H2O1;454.192565917968693|6.152323912829161e-03|1|ADGID-H2O1;454.229156494140625|0.010378936305642|1|PNEL;456.17236328125|4.624464083462954e-03|1|DPNE;457.240417480468693|3.345223609358072e-03|1|NSLAA;470.2611083984375|0.025679724290967|1|LIADG;472.204132080078125|0.030353548005223|1|ADGID;482.297210693359375|2.798294881358743e-03|1|a5-C1H4O1S1;501.339752197265625|0.013528103008866|1|y5;510.292510986328125|0.015408745035529|1|b5-C1H4O1S1;539.28179931640625|4.233965650200844e-03|1|IADGID-CO-H2O1;541.26177978515625|2.944938838481903e-03|1|ADGIDP-CO;555.35028076171875|0.011454053223133|1|LIADGI-CO;567.31463623046875|9.789532050490379e-03|1|PNELL;569.25494384765625|0.010772854089737|1|ADGIDP;583.345703125|0.010214886628091|1|LIADGI;588.37237548828125|0.02329402975738|1|y6;625.31988525390625|0.010953106917441|1|b6-C1H4O1S1;625.797119140625|0.016315393149853|2|b12-C1H4O1S1;634.86688232421875|0.017170455306768|2|y12;652.36541748046875|2.180910669267178e-03|1|LIADGID-CO-H2O1;654.3468017578125|6.48541608825326e-03|1|IADGIDP-CO;664.3306884765625|0.034279957413673|1|IADGIDP-H2O1;681.35699462890625|7.75459548458457e-03|1|PNELLN;682.34075927734375|0.032633647322655|2|b13-C1H4O1S1;692.378173828125|5.969470366835594e-03|2|y13;698.37408447265625|0.017938913777471|1|LIADGID;702.41387939453125|0.042720749974251|1|y7;738.880615234375|0.01079120580107|2|b14-C1H4O1S1;741.30499267578125|3.154909005388618e-03|1|DGIDPNE;749.41748046875|4.281529225409031e-03|1|LIADGIDP-CO-H2O1;751.364013671875|4.72509115934372e-03|1|IADGIDPN-CO-H3N1;768.38702392578125|6.836443208158016e-03|1|IADGIDPN-CO;777.41461181640625|7.169493939727545e-03|1|LIADGIDP-H2O1;795.425720214843636|0.029326692223549|1|LIADGIDP;812.34051513671875|3.773716278374195e-03|1|ADGIDPNE;815.49847412109375|0.035105939954519|1|y8;839.42059326171875|8.889206685125828e-03|2|b16-C1H4O1S1;852.446228027343636|3.044564044103026e-03|1|GIDPNELL;864.447326660156364|4.693052731454372e-03|1|LIADGIDPN-CO-H3N1;881.47332763671875|2.507996978238225e-03|1|LIADGIDPN-CO;883.4185791015625|6.655094679445028e-03|1|DPNELLNS;910.452880859375|0.030105056241155|1|b9-C1H4O1S1;925.42999267578125|0.010356117039919|1|IADGIDPNE;928.58343505859375|0.028235023841262|1|y9;935.48590087890625|8.301400579512119e-03|1|PNELLNSLA-H3N1;952.511840820312386|8.019103668630123e-03|1|PNELLNSLA;967.473022460937614|6.434114649891853e-03|1|DGIDPNELL;983.549438476562386|6.216281559318304e-03|2|y19;1020.501586914062386|3.206497989594936e-03|1|LIADGIDPNE-H2O1;1023.54852294921875|7.509586866945028e-03|1|PNELLNSLAA;1038.5054931640625|0.013147025369108|1|LIADGIDPNE;1050.5150146484375|3.787546185776591e-03|1|DPNELLNSLA-H3N1;1057.62744140625|0.014711905270815|1|y10;1121.5462646484375|4.073696210980415e-03|1|b11-C1H4O1S1;1171.67041015625|0.010983240790665|1|y11;1232.5594482421875|2.61909025721252e-03|1|IADGIDPNE-CO+DEB+G-H3PO4;1250.5750732421875|5.17186475917697e-03|1|MLIADGIDP-CO+DEB+G-NH3-HPO3;1268.7208251953125|0.191723078489304|1|y12;1346.6693115234375|3.091694787144661e-03|1|IDPNELLNSL+DEB+G';1363.668701171875|0.012656321749091|1|b13-C1H4O1S1;1366.7269287109375|8.422656916081905e-03|1|y13-H3N1;1383.7476806640625|0.09241060167551|1|y13;1476.7587890625|4.01280215010047e-03|1|b14-C1H4O1S1;1496.8306884765625|0.011359410360456|1|y14;1553.8526611328125|0.041810147464275|1|y15;1668.8836669921875|0.062185909599066|1|y16;1721.90478515625|0.014584854245186|1|y17-H2O1;1739.9185791015625|0.051234018057585|1|y17;1852.9951171875|0.035777978599072|1|y18;1966.08837890625|0.032162815332413|1|y19;	892.426	G+C4H6O2	433.1	G	EmLIADGIDPNELLNSLAAVK	1	1.83574	2241.16	0	0	4.71124	0.341238	0.956768	0	0	46.4451	1.00762	0	0	19	0.122047	39.9389	0.493724	38.1525	39.9389	4	0	0	254	756	18.5061	0	-0.768874	0.980998	unique	0	3.23491	target	1	1
DEB	S30	2	96350	13207.8	892.425	8.16358e-07	0	3	EM(Oxidation)LIADGIDPNELLNSLAAVK	sp|P0ACF8|HNS_ECOLI	63	83	1.52907	102.054977416992188|8.609495125710964e-03|1|a1;112.050582885742188|0.010124521329999|1|MI:C';129.10223388671875|0.014792412519455|1|y1-H2O1;130.086181640625|7.805868517607451e-03|1|y1-H3N1;135.047393798828125|0.78002268075943|1|iM+DEB;136.061676025390625|0.012059506960213|1|MI:A';143.117813110351563|3.726070513948798e-03|1|GI-CO;147.112762451171875|0.024822907522321|1|y1;152.05621337890625|0.012432699091733|1|MI:G';167.08135986328125|0.010304536670446|1|PN-CO-H3N1;171.112777709960938|4.428890533745289e-03|1|GI;185.1285400390625|5.771149881184101e-03|1|IA;187.071609497070313|3.68891772814095e-03|1|AD;195.076461791992188|0.124421954154968|1|PN-H3N1;197.128219604492188|4.796896129846573e-03|1|iK(C6H13N2O)DEB-H2O;199.180404663085966|0.034754075109959|1|LI-CO;212.103134155273438|9.119591675698755e-03|1|PN;213.086944580078125|0.278567492961884|1|b2-C1H4O1S1;227.175521850585966|0.027427960187197|1|LI;228.134048461914034|3.640961600467563e-03|1|LN;244.093215942382813|8.478762581944466e-03|1|ADG;246.1810302734375|0.01719125546515|1|y2;258.1448974609375|3.796851029619575e-03|1|DGI-CO;268.087432861328125|3.368586068972945e-03|1|iM+DEB+G'-H2O;280.1656494140625|0.076692022383213|1|IDP-CO-H2O1;286.0968017578125|1.0|1|iM+DEB+G';298.175933837890625|0.025245627388358|1|a3-C1H4O1S1;298.212646484375|9.118182584643364e-03|1|LIA;300.15478515625|6.593527738004923e-03|1|IAD;308.160614013671875|0.074221588671207|1|IDP-H2O1;311.171600341796875|8.636273443698883e-03|1|IADG-CO-H2O1;315.16558837890625|4.055709112435579e-03|1|LNS;317.2183837890625|0.025608753785491|1|y3;326.171051025390682|0.12264059484005|1|b3-C1H4O1S1;329.182769775390682|9.498190134763718e-03|1|IADG-CO;339.1669921875|4.451424814760685e-03|1|IADG-H2O1;341.145538330078125|0.015202756039798|1|PNE;357.1771240234375|0.020937155932188|1|IADG;388.255584716796875|0.037092097103596|1|y4;401.1661376953125|0.010270602069795|1|DGID;410.238464355468693|3.818416735157371e-03|1|LLNS-H2O1;411.260009765625|0.019944796338677|1|a4-C1H4O1S1;413.23974609375|0.01050762180239|1|LIAD;425.241394042968693|3.226556582376361e-03|1|ELLN-CO-H3N1;437.204742431640625|3.994176629930735e-03|1|PNEL-H3N1;439.255340576171932|0.035745080560446|1|b4-C1H4O1S1;442.2679443359375|4.841730929911137e-03|1|LIADG-CO;452.248779296875|3.85542307049036e-03|1|LIADG-H2O1;454.192474365234375|6.848826073110104e-03|1|ADGID-H2O1;454.229278564453125|7.908321917057037e-03|1|PNEL;456.172271728515625|9.216208010911942e-03|1|DPNE;470.26171875|0.020884696394205|1|LIADG;472.20465087890625|0.026948319748044|1|ADGID;501.339385986328125|0.010567327030003|1|y5;510.292694091796875|0.015335979871452|1|b5-C1H4O1S1;553.29827880859375|3.173708682879806e-03|1|LNSLAA-H3N1;555.350341796875|0.011144638061523|1|LIADGI-CO;567.3135986328125|0.010020553134382|1|PNELL;569.25634765625|0.011318855918944|1|ADGIDP;583.34442138671875|7.768525741994381e-03|1|LIADGI;585.28692626953125|7.009629160165787e-03|1|IADGID;588.37078857421875|0.023582577705383|1|y6;625.3197021484375|0.011666594073176|1|b6-C1H4O1S1;625.796630859375|0.015604592859745|2|b12-C1H4O1S1;634.86553955078125|0.018815323710442|2|y12;654.3465576171875|3.498919308185577e-03|1|IADGIDP-CO;664.33001708984375|0.035282459110022|1|IADGIDP-H2O1;681.35809326171875|8.347023278474808e-03|1|PNELLN;692.376708984375|5.807131994515657e-03|2|y13;698.37298583984375|0.025458369404078|1|LIADGID;702.4146728515625|0.04424487054348|1|y7;738.88519287109375|6.690703332424164e-03|2|b14-C1H4O1S1;751.3612060546875|5.381549708545208e-03|1|IADGIDPN-CO-H3N1;767.431396484375|6.672615651041269e-03|1|LIADGIDP-CO;777.4154052734375|0.013085996732116|1|LIADGIDP-H2O1;795.42413330078125|0.031305700540543|1|LIADGIDP;808.42242431640625|3.387063276022673e-03|1|PNELLNS-CO+DEB-H2O;812.34429931640625|4.07078955322504e-03|1|ADGIDPNE;815.500061035156364|0.042957179248333|1|y8;854.3887939453125|3.893854562193155e-03|1|DGIDPNEL;863.46484375|3.455731784924865e-03|1|LIADGIDPN-CO-H2O1;864.449279785156364|7.838881574571133e-03|1|LIADGIDPN-CO-H3N1;870.46466064453125|6.159659940749407e-03|2|y17;881.4744873046875|6.2493528239429e-03|1|LIADGIDPN-CO;910.45147705078125|0.031736005097628|1|b9-C1H4O1S1;928.581176757812386|0.023535476997495|1|y9;952.50567626953125|5.511186551302671e-03|1|PNELLNSLA;978.498413085937614|4.016771446913481e-03|1|ELLNSLA+DEB+G';983.54931640625|0.019872643053532|2|y19;1006.522583007812386|6.770701613277197e-03|1|PNELLNSLAA-H3N1;1020.5|3.58117138966918e-03|1|LIADGIDPNE-H2O1;1023.54864501953125|7.268971763551235e-03|1|PNELLNSLAA;1032.5157470703125|3.637181129306555e-03|1|LIADGIDP+DEB+G';1038.509521484375|0.010485163889825|1|LIADGIDPNE;1050.5089111328125|3.691674908623099e-03|1|DPNELLNSLA-H3N1;1067.53662109375|5.128218326717615e-03|1|DPNELLNSLA;1121.5496826171875|5.19705330953002e-03|1|b11-C1H4O1S1;1171.6671142578125|0.010992994531989|1|y11;1250.57568359375|3.877819515764713e-03|1|MLIADGIDP-CO+DEB+G-NH3-HPO3;1251.6949462890625|9.81263630092144e-03|1|y12-H3N1;1268.7208251953125|0.222025901079178|1|y12;1335.6767578125|3.666490782052279e-03|1|a13-C1H4O1S1;1363.6729736328125|0.015440465882421|1|b13-C1H4O1S1;1366.7247314453125|0.011731114238501|1|y13-H3N1;1383.7471923828125|0.106226153671741|1|y13;1496.828369140625|0.013372006826103|1|y14;1553.860595703125|0.04890813678503|1|y15;1668.8841552734375|0.032355271279812|1|y16;1722.8988037109375|6.444500759243965e-03|1|y17-H3N1;1739.9193115234375|0.06283700466156|1|y17;1852.99755859375|0.026274846866727|1|y18;1949.065185546875|6.124616600573063e-03|1|y19-H3N1;1966.084228515625|0.038535688072443|1|y19;	892.426	G+C4H6O2	433.1	G	EmLIADGIDPNELLNSLAAVK	1	1.78339	2241.16	0	0	4.71124	0.337462	0.956768	0	0	46.4451	0.505874	0	0	9	0.129921	37.0216	0.502162	36.1647	37.0216	4	0	0	254	773	15.5464	0	-1.52907	1	unique	0	3.18009	target	1	1
DEB	S30	2	96420	13217.9	892.426	2.67332e-06	0	3	EM(Oxidation)LIADGIDPNELLNSLAAVK	sp|P0ACF8|HNS_ECOLI	63	83	0.366399	102.055152893066406|0.042665090411901|1|a1;112.050743103027344|0.066046036779881|1|MI:C';115.086883544921875|0.025440977886319|1|AA-CO;129.102325439453125|0.064114302396774|1|y1-H2O1;130.086395263671875|0.018664035946131|1|y1-H3N1;135.047439575195313|0.742362022399902|1|iM+DEB;136.061859130859375|0.074653066694736|1|MI:A';143.117904663085938|0.023460758849978|1|GI-CO;147.112884521484375|0.027615882456303|1|y1;152.056533813476563|0.102230489253998|1|MI:G';157.133956909179688|0.019063957035542|1|IA-CO;171.1131591796875|0.01698887348175|1|GI;184.108139038085966|0.015313876792789|1|PN-CO;185.128555297851563|0.02492505684495|1|IA;195.0762939453125|0.12103695422411|1|PN-H3N1;198.075454711914034|0.014778783544898|1|b1+DEB-H2O;199.180633544921875|0.051122099161148|1|LI-CO;201.122817993164063|0.019160322844982|1|SL;213.087020874023438|0.303469479084015|1|b2-C1H4O1S1;227.17578125|0.038442935794592|1|LI;229.118576049804659|0.034689635038376|1|ID;231.097686767578125|0.017023999243975|1|DG-CO+DEB;242.14990234375|0.016467530280352|1|AAV;246.182281494140653|0.015633853152394|1|y2;254.149627685546875|0.021871639415622|1|IAD-CO-H2O1;270.145263671875|0.016922334209085|1|LNS-CO-H3N1;280.165618896484375|0.070360392332077|1|IDP-CO-H2O1;286.09698486328125|1.0|1|iM+DEB+G';298.175689697265625|0.020536992698908|1|a3-C1H4O1S1;298.212738037109375|0.024910598993301|1|LIA;308.1605224609375|0.070168145000935|1|IDP-H2O1;317.217559814453125|0.025111451745033|1|y3;326.171051025390682|0.113001890480518|1|b3-C1H4O1S1;357.17706298828125|0.027728660032153|1|IADG;388.256164550781307|0.035354245454073|1|y4;439.2559814453125|0.038887165486813|1|b4-C1H4O1S1;442.265930175781307|0.020764913409948|1|LIADG-CO;454.229522705078125|0.022754123434424|1|PNEL;470.2630615234375|0.026539904996753|1|LIADG;555.350341796875|0.023967806249857|1|LIADGI-CO;588.37255859375|0.030014989897609|1|y6;664.32708740234375|0.027964787557721|1|IADGIDP-H2O1;682.34124755859375|0.021779514849186|1|IADGIDP;698.37420654296875|0.021191745996475|1|LIADGID;702.416015625|0.03343228623271|1|y7;777.4130859375|0.01719761826098|1|LIADGIDP-H2O1;795.42694091796875|0.031127566471696|1|LIADGIDP;815.50067138671875|0.037842601537704|1|y8;910.455444335937614|0.0362718552351|1|b9-C1H4O1S1;928.58551025390625|0.027229383587837|1|y9;1073.5361328125|0.020316801965237|1|PNELLNSL-CO+DEB+G'-NH3;1268.7177734375|0.197134837508202|1|y12;1383.748046875|0.098726972937584|1|y13;1553.854248046875|0.051715858280659|1|y15;1739.921630859375|0.053691539913416|1|y17;1966.0849609375|0.035970885306597|1|y19;	892.426	G+C4H6O2	433.1	G	EmLIADGIDPNELLNSLAAVK	1	1.74236	2241.16	0.00258449	1.00258	3.18618	0.304702	1.86251	0	0	27.3231	0.201124	0	1	4	0.0638978	23.1046	0.431824	27.1271	23.0899	2	0	0	313	764	6.15174	0	-0.366399	0.8172	unique	0	2.05232	target	1	1
DEB	S30	2	103983	14386.8	438.839	5.04792e-06	0	3	M(Oxidation)STIEER	sp|P0A6A8|ACP_ECOLI	1	7	0.164891	135.047378540039063|1.0|1|iM+DEB;136.061386108398438|0.05751609057188|1|MI:A';143.081817626953125|0.067088685929775|1|a2-C1H4O1S1;171.07666015625|0.077953688800335|1|b2-C1H4O1S1;175.119049072265625|0.124507762491703|1|y1;286.09686279296875|0.714860200881958|1|iM+DEB+G';304.162506103515625|0.1677236109972|1|y2;358.68255615234375|0.095335476100445|2|y6-H2O1;433.2039794921875|0.259163022041321|1|y3;546.28680419921875|0.181658461689949|1|y4;629.3236083984375|0.035616219043732|1|y5-H2O1;647.33795166015625|0.083611190319061|1|y5;	438.839	G+C4H6O2	433.1	G	mSTIEER	0	1.71486	880.396	0	0	4.71124	0.302335	0.956768	0	0	11.718	0.85733	0	0	5	0.0535714	5.38449	0.446315	10.144	5.38449	2	0	0	168	812	0.943115	0	-0.164891	0.514755	unique	0	0.610184	target	1	1
DEB	S30	2	104822	14542.9	687.306	4.91843e-06	0	2	IVQMHANK	sp|P0A6M8|EFG_ECOLI	363	370	1.13123	110.071327209472656|0.02827319689095|1|iH;112.050544738769531|0.064263470470905|1|MI:C';129.102218627929688|0.016336157917976|1|y1-H2O1;130.086257934570313|5.211601033806801e-03|1|y1-H3N1;135.047515869140625|0.068278305232525|1|iM+DEB;136.061843872070313|0.027507983148098|1|MI:A';147.1126708984375|6.732583045959473e-03|1|y1;152.056747436523438|0.050228036940098|1|MI:G';185.16461181640625|0.011612633243203|1|a2;209.103607177734375|7.795250974595547e-03|1|HA;212.102798461914034|8.519777096807957e-03|1|QM-C1H4S1;213.15972900390625|0.011086673475802|1|b2;238.093673706054688|0.010761645622551|1|MI:DEB+G';261.155517578125|0.011581841856241|1|y2;286.096923828125|0.051323104649782|1|iM+DEB+G';323.146392822265625|9.489832445979118e-03|1|HAN;332.19378662109375|6.035415921360254e-03|1|y3;341.218658447265625|0.019634786993265|1|b3;434.107238769531307|0.167629852890968|1|MI:DEB+G;446.754364013671875|0.023050179705024|2|[M+2H]-CH4S;451.240814208984375|8.810018189251423e-03|1|y4-H2O1;469.251373291015625|0.04868846014142|1|y4;472.257171630859375|5.569498986005783e-03|1|b4;482.110443115234375|0.468072831630707|1|iM+DEB+G;533.31988525390625|0.030191790312529|1|a5-C1H4S1;535.2623291015625|0.065939880907536|1|VQ-CO+DEB+G-H3PO4;561.315185546875|0.017311181873083|1|b5-C1H4S1;581.32403564453125|0.021376667544246|1|a5;600.29193115234375|8.51890817284584e-03|1|y5;604.35516357421875|0.018910095095634|1|a6-C1H4S1;609.31732177734375|0.021363606676459|1|b5;632.3516845703125|0.099786430597305|1|b6-C1H4S1;680.35302734375|0.036402408033609|1|b6;746.3961181640625|0.019416823983192|1|b7-C1H4S1;794.39404296875|0.019191352650523|1|b7;892.49957275390625|0.552993297576904|1|[M+H]-CH4S;922.48956298828125|7.554345764219761e-03|1|[M+H-H2O];923.480590820312386|0.011004845611751|1|[M+H-NH3];940.5029296875|0.167919307947159|1|[M+H];	687.305	G+C4H6O2	433.1	G	IVQmHANK	3	0.587674	939.496	0	0	4.71124	0.136791	1.12452	0	3.04341	45.7879	0.864718	0	0	6	0.205357	12.2651	0.239801	16.053	12.2651	8	0	0	112	412	7.31016	0	1.13123	0.954137	unique	0	0.688824	target	0	1
DEB	S30	2	104861	14548.2	471.228	0.000496214	0	3	PGTIKPHTK	sp|P0CE47|EFTU1_ECOLI, sp|P0CE48|EFTU2_ECOLI	296, 296	304, 304	1.71665	110.071502685546875|0.029248900711536|1|iH;112.050773620605469|0.013716411776841|1|MI:C';127.086647033691406|0.092872776091099|1|a2;129.102218627929688|0.734412729740143|1|y1-H2O1;130.086456298828125|0.02943198569119|1|y1-H3N1;131.081436157226563|0.011261058971286|1|GT-CO;136.062332153320313|0.015183134935796|1|MI:A';147.112518310546875|0.049170017242432|1|y1;152.056655883789063|0.015790048986673|1|MI:G';155.08148193359375|0.210018739104271|1|b2;159.0767822265625|0.015375388786197|1|GT;169.133712768554688|0.014851917512715|1|iK+DEB-H2O;187.144119262695341|0.057935867458582|1|TI-CO;210.122802734375|0.011488888412714|1|a3-H2O1;215.139068603515625|0.011822442524135|1|TI;226.155166625976563|0.023913426324725|1|KP;230.149887084960938|0.014343960210681|1|y2-H2O1;238.11883544921875|0.06978465616703|1|b3-H2O1;242.18634033203125|0.097548961639404|1|IK;248.160476684570313|0.057557720690966|1|y2;254.149688720703125|0.087804518640041|1|GTI-H2O1;256.12921142578125|0.255922824144363|1|b3;297.6844482421875|0.025087641552091|2|b6;323.20806884765625|0.064526744186878|1|a4-H2O1;341.21844482421875|0.127970486879349|1|a4;351.203155517578125|0.077804751694202|1|b4-H2O1;369.213623046875|0.085594050586224|1|b4;382.2442626953125|0.01147011294961|1|GTIK-H2O1;497.307922363281307|0.057444050908089|1|b5;595.32183837890625|0.023300617933273|1|IK+DEB+G-HPO3;657.81524658203125|0.035108719021082|2|y8+DEB+G;814.4332275390625|0.049359541386366|1|TIKPH+DEB+G';	471.229	G+C4H6O2	433.1	G	PGTiKPHTK	3	0.0493595	977.566	0.00330748	1.00331	2.29391	0.00685711	2.05163	0	0	25.8302	0.886324	0	1	5	0.0945274	6.88207	0.105451	10.0939	6.84757	20	0	1	201	238	3.09564	0	-1.71665	1	non-unique	0	0.313275	target	0	1
DEB	S30	2	105041	14569.8	471.229	5.28836e-06	0	3	PGTIKPHTK	sp|P0CE47|EFTU1_ECOLI, sp|P0CE48|EFTU2_ECOLI	296, 296	304, 304	0.226197	110.071472167968764|0.03786925598979|1|iH;112.050598144531236|0.079373307526112|1|MI:C';127.086555480957017|0.17941078543663|1|a2;129.10223388671875|0.751247346401215|1|y1-H2O1;130.086380004882813|0.077316373586655|1|y1-H3N1;131.081802368164063|0.032737277448177|1|GT-CO;136.061981201171875|0.055232163518667|1|MI:A';147.112747192382813|0.10374504327774|1|y1;152.056777954101563|0.066665343940258|1|MI:G';155.08148193359375|0.273064494132996|1|b2;159.076614379882813|0.059122510254383|1|GT;169.1336669921875|0.025275720283389|1|iK+DEB-H2O;187.14410400390625|0.092172756791115|1|TI-CO;197.128875732421875|0.018718775361776|1|iK(C6H13N2O)DEB-H2O;210.123733520507813|0.017108479514718|1|a3-H2O1;215.139495849609375|0.048879005014896|1|TI;226.155029296875|0.049497552216053|1|KP;230.150619506835938|0.031518626958132|1|y2-H2O1;238.118576049804659|0.08605420589447|1|b3-H2O1;242.186920166015625|0.057869091629982|1|IK;248.160324096679688|0.116751179099083|1|y2;254.149948120117188|0.089041866362095|1|GTI-H2O1;256.12933349609375|0.295333534479141|1|b3;272.160980224609375|0.016450544819236|1|GTI;323.208526611328125|0.063308253884315|1|a4-H2O1;341.21875|0.096693336963654|1|a4;351.201141357421875|0.062683500349522|1|b4-H2O1;369.212646484375|0.068331256508827|1|b4;479.298980712890625|0.015303364954889|1|b5-H2O1;497.30810546875|0.042181517928839|1|b5;881.5186767578125|0.015490579418838|1|y8;	471.229	G+C4H6O2	433.1	G	PGTIkPHTk	8	0.0439945	977.566	0	0	4.71124	0.0100803	0.956768	0	0	22.3554	0.635412	0	0	4	0.106742	6.44732	0.115552	10.1022	6.44732	16	0	1	178	219	2.1255	0	0.226197	0.990392	non-unique	0	0.46416	target	0	1
DEB	S30	2	105112	14579.2	507.507	5.11497e-06	0	3	SDWM(Oxidation)EM(Oxidation)EK	sp|P0A7I4|RF3_ECOLI	57	64	0.065619	112.050552368164063|0.056771364063025|1|MI:C';129.102218627929688|0.082214437425137|1|y1-H2O1;130.086090087890625|0.0521444901824|1|y1-H3N1;135.047378540039063|1.0|1|iM+DEB;136.061691284179688|0.055232580751181|1|MI:A';146.081146240234375|0.043674774467945|1|a1+DEB;147.112884521484375|0.053388003259897|1|y1;152.056594848632813|0.103333786129951|1|MI:G';157.060775756835938|0.062634542584419|1|a2-H2O1;159.0916748046875|0.168377667665482|1|iW;175.0712890625|0.058434590697289|1|a2;203.06634521484375|0.052622608840466|1|b2;213.08660888671875|0.019277647137642|1|EM-C1H4O1S1;220.082595825195341|0.010408250615001|1|MI:DEB+G'-H2O;238.09356689453125|0.026810262352228|1|MI:DEB+G';258.144683837890625|0.021401092410088|1|y2-H2O1;268.087188720703125|8.310800418257713e-03|1|iM+DEB+G'-H2O;270.122955322265625|0.0267663449049|1|WM-C1H4O1S1;274.11798095703125|0.011792320758104|1|DW-CO;276.154815673828125|0.018391367048025|1|y2;286.0966796875|0.788765847682953|1|iM+DEB+G';360.156036376953125|8.001888170838356e-03|1|DW-CO+DEB;388.149627685546875|0.010395933873951|1|DW+DEB;411.1778564453125|0.041582278907299|2|y6-C1H4O1S1;423.190734863281307|0.022864919155836|1|y3;488.234069824218693|0.017471380531788|1|y4-C1H4O1S1;534.22216796875|0.023792020976543|1|y4-H2O1;552.23394775390625|0.042571749538183|1|y4;635.26861572265625|0.020823447033763|1|y5-C1H4O1S1;821.34808349609375|0.024534581229091|1|y6-C1H4O1S1;936.377563476562386|0.011203830130398|1|y7-C1H4O1S1;	507.507	G+C4H6O2	433.1	G	SDWmEmEK	5	1.79708	1086.4	0	0	4.71124	0.309874	2.06965	0	0	16.8064	0.574809	0	0	4	0.0769231	3.39982	0.381718	9.04281	3.39982	0	0	0	195	238	3.42779	0	0.065619	0.687628	unique	0	0.569464	target	2	1
DEB	S30	2	105125	14580.9	471.229	0.0026724	0	3	PGTIKPHTK	sp|P0CE47|EFTU1_ECOLI, sp|P0CE48|EFTU2_ECOLI	296, 296	304, 304	0.290959	110.071395874023438|0.038722820580006|1|iH;112.050582885742188|0.066870346665382|1|MI:C';127.086563110351563|0.125590488314629|1|a2;129.1021728515625|0.759052574634552|1|y1-H2O1;130.08599853515625|0.112995557487011|1|y1-H3N1;131.08148193359375|0.030259260907769|1|GT-CO;136.06182861328125|0.020243741571903|1|MI:A';147.112899780273438|0.084536723792553|1|y1;152.056655883789063|0.068784222006798|1|MI:G';155.081436157226563|0.307129830121994|1|b2;159.076416015625|0.072930783033371|1|GT;169.133514404296875|0.046728260815144|1|iK+DEB-H2O;187.143997192382813|0.136738523840904|1|TI-CO;197.128982543945313|0.017056668177247|1|iK(C6H13N2O)DEB-H2O;215.138946533203125|0.031297214329243|1|TI;226.155227661132813|0.051853362470865|1|KP;228.13421630859375|0.02628125436604|1|a3;230.149795532226563|0.033958937972784|1|y2-H2O1;238.117691040039063|0.072241321206093|1|b3-H2O1;242.18597412109375|0.079637505114079|1|IK;244.165191650390625|0.019760379567742|1|GTI-CO;248.160537719726563|0.117341972887516|1|y2;254.149658203125|0.094382122159004|1|GTI-H2O1;256.12890625|0.267214447259903|1|b3;323.207977294921875|0.052375465631485|1|a4-H2O1;341.21783447265625|0.10132472217083|1|a4;351.203948974609318|0.073102883994579|1|b4-H2O1;369.21343994140625|0.065840594470501|1|b4;497.308898925781307|0.024127401411533|1|b5;815.44195556640625|0.021424606442451|1|b8-H3N1;	471.229	G+C4H6O2	433.1	G	PGTIkPHTk	8	0.0637849	977.566	0	0	4.71124	0.0158471	0.956768	0	0	24.7354	0.509906	0	0	4	0.101124	6.41409	0.118054	8.09669	6.41409	16	0	1	178	219	1.12491	0	0.290959	0.986149	non-unique	0	0.195719	target	0	1
DEB	S30	2	105144	14583.5	480.864	5.22638e-06	0	3	ALM(Oxidation)GANMQR	sp|P0A8V2|RPOB_ECOLI	679	687	0.101556	112.050544738769531|0.051174577325583|1|MI:C';130.0863037109375|0.035810068249702|1|a1+DEB;135.047393798828125|1.0|1|iM+DEB;136.06146240234375|0.05096884444356|1|MI:A';152.056610107421875|0.141738265752792|1|MI:G';157.133575439453125|0.175883188843727|1|a2;169.09686279296875|0.027304718270898|1|GA-CO+DEB-H2O;175.118942260742188|0.12954580783844|1|y1;185.12847900390625|0.034173645079136|1|b2;197.128524780273438|0.0720434486866|1|LM-C1H4O1S1;220.082778930664063|0.012564364820719|1|MI:DEB+G'-H2O;254.149398803710938|0.020048290491104|1|LMG-C1H4O1S1;268.08599853515625|0.018183900043368|1|iM+DEB+G'-H2O;268.164825439453125|0.018246669322252|1|b3-C1H4O1S1;269.124176025390625|0.014131038449705|1|ANM-C1H4S1;286.096771240234375|0.830098509788513|1|iM+DEB+G';286.150970458984375|0.021968981251121|1|y2-H3N1;303.17724609375|0.011924233287573|1|y2;368.229248046875|0.047403898090124|1|a5-C1H4O1S1;374.14898681640625|0.01078967936337|1|GANM;375.1707763671875|0.013014564290643|1|ANM-CO+DEB;380.182464599609318|0.114504314959049|2|y7-C1H4O1S1;396.22418212890625|0.03472687676549|1|b5-C1H4O1S1;434.218994140625|0.032872445881367|1|y3;436.7239990234375|0.104274749755859|2|y8-C1H4O1S1;482.110748291015625|0.044345263391733|1|iM+DEB+G;510.267242431640625|0.019944520667195|1|b6-C1H4O1S1;531.2359619140625|0.02148874476552|1|y4-H3N1;619.29852294921875|0.043327387422323|1|y5;641.30535888671875|0.017304245382547|1|b7-C1H4O1S1;676.3192138671875|0.151583403348923|1|y6;759.35760498046875|0.103676408529282|1|y7-C1H4O1S1;787.351623535156364|0.110965073108673|1|y3+DEB+G-HPO3;	480.864	G+C4H6O2	433.1	G	ALMGANmQR	6	2.00359	1006.47	0.0186262	1.01863	0.0911199	0.211447	4.37932	0	0	18.8125	0.380655	3	1	3	0.064257	6.09182	0.294795	12.0833	5.24448	2	0	0	249	1112	2.91232	0	0.101556	0.688244	unique	0	0.501803	target	1	1
DEB	S30	2	105149	14584.1	605.258	0.00267241	0	2	AIM(Oxidation)VNGR	sp|P0A7V8|RS4_ECOLI	122	128	0.723503	112.050422668457017|0.022661048918962|1|MI:C';130.086074829101563|4.617097321897745e-03|1|a1+DEB;135.04736328125|0.68623685836792|1|iM+DEB;136.061676025390625|0.012904128991067|1|MI:A';152.056640625|0.035323370248079|1|MI:G';157.133453369140653|0.020044591277838|1|a2;175.11895751953125|0.017830181866884|1|y1;185.128280639648438|0.011912749148905|1|b2;220.082611083984375|3.006557701155543e-03|1|MI:DEB+G'-H2O;232.140289306640653|7.352147251367569e-03|1|y2;238.093429565429688|0.031121429055929|1|MI:DEB+G';264.64801025390625|7.679481524974108e-03|2|y5-C1H4O1S1;268.08624267578125|4.631804767996073e-03|1|iM+DEB+G'-H2O;286.096710205078125|0.726741373538971|1|iM+DEB+G';321.189208984375|8.444561623036861e-03|2|y6-C1H4O1S1;329.156982421875|0.027857827022672|1|y3-H3N1;339.239013671875|0.013338782824576|1|a4-C1H4O1S1;346.18463134765625|3.426611656323075e-03|1|y3;367.233367919921875|5.724683869630098e-03|1|b4-C1H4O1S1;445.250946044921875|0.010979066602886|1|y4;453.2825927734375|3.413828555494547e-03|1|a5-C1H4O1S1;481.276641845703125|0.018038785085082|1|b5-C1H4O1S1;528.28961181640625|0.013112554326653|1|y5-C1H4O1S1;538.30029296875|4.855148959904909e-03|1|b6-C1H4O1S1;	605.258	G+C4H6O2	433.1	G	AImVNGR	2	1.41761	775.401	0	0	4.71124	0.426515	2.37701	0	0	17.3116	0.836921	0	0	4	0.0894309	3.24716	0.44804	9.02153	3.24716	1	0	0	123	412	3.76487	0	0.723503	1	unique	0	0.185445	target	1	1
DEB	S30	2	105154	14584.7	478.206	0.000968976	0	3	LLDAM(Oxidation)HQR	sp|P15977|MALQ_ECOLI	37	44	0.582556	112.050521850585938|0.1791070997715|1|MI:C';135.04742431640625|1.0|1|iM+DEB;136.061767578125|0.094014577567577|1|MI:A';152.056732177734375|0.137664705514908|1|MI:G';175.119033813476563|0.135520830750465|1|y1;183.113082885742188|0.020024050027132|1|LD-CO-H2O1;199.180511474609375|0.178380146622658|1|a2;220.08380126953125|0.02129927650094|1|MI:DEB+G'-H2O;227.175628662109375|0.051438171416521|1|b2;229.11865234375|0.030596688389778|1|LD;238.09368896484375|0.032302722334862|1|MI:DEB+G';286.096771240234375|0.802426993846893|1|iM+DEB+G';300.155029296875|0.019654443487525|1|LDA;303.177947998046875|0.039438597857952|1|y2;342.203826904296875|0.023437418043613|1|b3;440.235046386718693|0.089317552745342|1|y3;517.27532958984375|0.021295355632901|1|a2+DEB+G-NH3-H3PO4;523.27569580078125|0.014535806141794|1|y4-C1H4O1S1;594.31005859375|0.092257171869278|1|y5-C1H4O1S1;605.34075927734375|0.021402997896075|1|a6-C1H4O1S1;709.3389892578125|0.218915030360222|1|y6-C1H4O1S1;822.419677734375|0.075013570487499|1|y7-C1H4O1S1;	478.206	G+C4H6O2	433.1	G	LLDAmHQR	4	1.80243	998.497	0	0	4.71124	0.272889	2.06965	0	0	14.6109	0.434287	0	0	3	0.0461538	2.90199	0.351244	8.07835	2.90199	2	0	0	195	509	4.95868	0	-0.582556	0.859511	unique	0	0.283867	target	1	1
DEB	S30	2	105156	14584.9	505.225	5.20548e-06	0	3	HIAM(Oxidation)HVAASK	sp|P0A6P1|EFTS_ECOLI	168	177	1.64924	110.071273803710938|0.17154335975647|1|a1;112.050498962402315|0.113868348300457|1|MI:C';129.102264404296875|0.145049706101418|1|y1-H2O1;130.086227416992188|0.092634364962578|1|y1-H3N1;135.04742431640625|0.547950863838196|1|iM+DEB;136.061752319335938|0.239488571882248|1|MI:A';147.112762451171875|0.116681545972824|1|y1;152.056655883789063|1.0|1|MI:G';171.112518310546875|0.030255435034633|1|VA;212.103622436523438|0.010530527681112|1|AAS-H2O1;216.134429931640653|0.019048409536481|1|y2-H2O1;220.083343505859347|0.052445441484451|1|MI:DEB+G'-H2O;223.15570068359375|0.113988675177097|1|a2;234.144973754882813|0.040692072361708|1|y2;237.134628295898438|0.011913031339645|1|HV;238.093505859375|0.158460929989815|1|MI:DEB+G';251.150543212890625|0.06561116874218|1|b2;286.096771240234375|0.609933733940125|1|iM+DEB+G';305.18212890625|0.041469257324934|1|y3;321.179412841796875|0.029296914115548|2|b6-C1H4O1S1;356.6982421875|0.044414553791285|2|b7-C1H4O1S1;376.219268798828068|0.033111289143562|1|y4;465.24658203125|0.015561469830573|1|HVAA+DEB;542.282958984375|0.028440954163671|1|b5-C1H4O1S1;612.3466796875|0.052561338990927|1|y6;641.3533935546875|0.024267552420497|1|b6-C1H4O1S1;712.3890380859375|0.031863130629063|1|b7-C1H4O1S1;766.4215087890625|0.026965213939548|1|y8-C1H4O1S1;879.5029296875|0.033847279846668|1|y9-C1H4O1S1;	505.225	G+C4H6O2	433.1	G	HIAmHVAASK	3	1.15788	1079.55	0	0	4.71124	0.101849	0.956768	0	0	17.1675	0.446711	0	0	4	0.0695187	5.97268	0.157762	11.0559	5.97268	13	0	0	187	612	0.420538	0	-1.64924	0.256121	unique	0	0.514493	target	1	1
DEB	S30	2	105159	14585.3	535.188	0.00741175	0	3	M(Oxidation)STIEER	sp|P0A6A8|ACP_ECOLI	1	7	0.773457	112.050529479980469|0.772530913352966|1|MI:C';135.047393798828125|1.0|1|iM+DEB;136.061752319335938|0.184098646044731|1|MI:A';143.081527709960938|0.087382800877094|1|a2-C1H4O1S1;152.05670166015625|0.278062671422958|1|MI:G';171.076309204101563|0.093082457780838|1|b2-C1H4O1S1;172.133148193359347|0.04822375997901|1|iL+DEB;175.118881225585966|0.195427983999252|1|y1;181.060501098632813|0.019571823999286|1|MI:DEB+C'-NH3;187.144393920898438|0.028955409303308|1|TI-CO;189.087188720703125|0.034608110785484|1|ST;197.128570556640653|0.032607760280371|1|IE-CO-H2O1;220.083709716796875|0.083462178707123|1|MI:DEB+G'-H2O;238.09368896484375|0.165716901421547|1|MI:DEB+G';256.16571044921875|0.04569635540247|1|STI-CO-H2O1;266.14990234375|0.039322912693024|1|iL+DEB+C'-NH3;284.16070556640625|0.02453962340951|1|STI-H2O1;304.161895751953125|0.188465937972069|1|y2;358.682098388671875|0.270837068557739|2|y6-H2O1;415.193572998046875|0.045000094920397|1|y3-H2O1;433.204315185546875|0.339477062225342|1|y3;546.2877197265625|0.266625493764877|1|y4;647.33660888671875|0.116737700998783|1|y5;716.35943603515625|0.030336180701852|1|y6-H2O1;726.34326171875|0.040577437728643|1|y4+DEB+C'-NH3;743.3651123046875|0.015445153228939|1|y4+DEB+C';	535.188	CG+C4H6O2	722.146	C	mSTIEER	0	1	880.396	0.00364927	1.00365	6.36985	0.0708419	3.29794	0	0	14.0592	0.845349	4	1	5	0.0693069	5.58714	0.146583	11.0757	5.53263	16	0	0	202	342	4.92019	0	-0.773457	0.61644	unique	0	0.0893111	target	1	1
DEB	S30	2	105179	14587.8	517.513	4.92421e-06	0	3	AM(Oxidation)AWEEHDE	sp|P0A6F3|GLPK_ECOLI	494	502	1.06809	110.071350097656236|0.506533563137054|1|iH;112.050559997558594|0.559579253196716|1|MI:C';127.0867919921875|0.049808189272881|1|a2-C1H4O1S1;130.086090087890625|0.074263416230679|1|a1+DEB;135.047439575195313|0.924016356468201|1|iM+DEB;136.061752319335938|0.244696900248528|1|MI:A';148.0606689453125|0.053775437176228|1|y1;152.056777954101563|0.23736572265625|1|MI:G';155.081527709960938|0.906199872493744|1|b2-C1H4O1S1;198.123779296875|0.087291374802589|1|a3-C1H4O1S1;226.118545532226563|0.119296014308929|1|b3-C1H4O1S1;245.07635498046875|0.019173623993993|1|y2-H2O1;258.123992919921875|0.028556501492858|1|AW;263.08807373046875|0.052580177783966|1|y2;267.10894775390625|0.054577972739935|1|EH;270.1019287109375|0.613210439682007|1|iM+DEB+A';378.141082763671875|0.020137991756201|1|EEH-H2O1;382.136199951171932|0.027511809021235|1|EHD;384.202789306640625|0.01841751858592|1|a4-C1H4O1S1;387.165832519531307|0.020909523591399|1|AWE;396.150634765625|0.022670287638903|1|EEH;400.1463623046875|0.127415031194687|1|y3;404.173522949218693|0.075642138719559|2|b7-C1H4O1S1;461.68896484375|0.074069879949093|2|b8-C1H4O1S1;493.168853759765625|0.026485044509172|1|EEHD-H2O1;511.17926025390625|0.050429176539183|1|y4-H2O1;529.1900634765625|0.056560669094324|1|y4;541.2406005859375|0.028738772496581|1|b5-C1H4O1S1;625.27154541015625|0.02336347848177|1|AWEEH-CO;640.22015380859375|0.030324378982186|1|y5-H2O1;642.2891845703125|0.024539429694414|1|a6-C1H4O1S1;658.23101806640625|0.056796684861183|1|y5;670.28411865234375|0.110553227365017|1|b6-C1H4O1S1;768.2921142578125|0.026206884533167|1|AWEEHD;844.310791015625|0.037890192121267|1|y6;915.3505859375|0.140329569578171|1|y7;	517.513	A+C4H6O2	417.105	A	AmAWEEHDE	1	1.53723	1132.41	0	0	4.71124	0.124175	2.10698	0	0	18.6885	0.880305	0	0	7	0.0769231	8.94738	0.207529	14.0424	8.94738	12	0	0	195	317	5.98044	0	-1.06809	0.734832	unique	0	0.685314	target	1	1
DEB	S30	2	105192	14589.6	500.529	5.19874e-06	0	3	VM(Oxidation)DSNDLEK	sp|P0DTT0|BIPA_ECOLI	42	50	0.139382	112.050476074218764|1.0|1|MI:C';129.10223388671875|0.072265639901161|1|y1-H2O1;130.086273193359375|0.065815649926662|1|y1-H3N1;135.047409057617188|0.24648129940033|1|iM+DEB;136.061279296875|0.013799030333757|1|MI:A';147.11279296875|0.092321068048477|1|y1;152.056289672851563|0.015969133004546|1|MI:G';183.112823486328125|0.029015030711889|1|b2-C1H4O1S1;185.05572509765625|9.134529158473017e-03|1|DS-H2O1;203.066085815429688|5.961783230304718e-03|1|DS;276.155426025390625|7.938810624182224e-03|1|y2;286.096771240234375|0.166356280446053|1|iM+DEB+G';298.138946533203125|4.331292118877173e-03|1|b3-C1H4O1S1;389.24029541015625|3.738438244909048e-03|1|y3;432.134948730468693|4.190029110759497e-03|1|DSND;452.207000732421875|7.677603513002396e-03|2|y8-C1H4O1S1;466.205047607421875|3.136922372505069e-03|1|DL+DEB+G';614.24066162109375|0.015436870977283|1|b6-C1H4O1S1;618.3070068359375|3.453564131632447e-03|1|y5;624.23980712890625|2.715084701776505e-03|1|DSN-CO+DEB+G-H3PO4;652.2327880859375|0.01257336139679|1|DSN+DEB+G-H3PO4;705.3414306640625|3.949990961700678e-03|1|y6;727.3228759765625|8.667372167110443e-03|1|b7-C1H4O1S1;820.36676025390625|0.015074056573212|1|y7;856.371337890625|5.210775416344404e-03|1|b8-C1H4O1S1;	500.529	G+C4H6O2	433.1	G	VmDSNDLEK	1	0.412838	1065.46	0	0	4.71124	0.112299	0.956768	0	0	13.1852	0.375764	0	0	3	0.0552486	6.69835	0.146702	12.0344	6.69835	5	0	0	181	1060	0.200115	0	-0.139382	0.0921432	unique	0	0.518587	target	1	1
DEB	S30	2	105210	14592.1	471.229	0.00329743	0	3	PGTIKPHTK	sp|P0CE47|EFTU1_ECOLI, sp|P0CE48|EFTU2_ECOLI	296, 296	304, 304	1.26332	110.071517944335938|0.043073952198029|1|iH;112.050559997558594|0.074070811271667|1|MI:C';127.086685180664063|0.137867167592049|1|a2;129.102249145507813|0.819063603878021|1|y1-H2O1;130.086334228515625|0.097989559173584|1|y1-H3N1;131.081741333007813|0.028626708313823|1|GT-CO;136.061935424804688|0.064197741448879|1|MI:A';141.065826416015625|0.024765936657786|1|GT-H2O1;147.1126708984375|0.127803683280945|1|y1;152.05657958984375|0.137354046106339|1|MI:G';155.081436157226563|0.3531574010849|1|b2;159.07666015625|0.05643368512392|1|GT;187.144149780273438|0.137381806969643|1|TI-CO;197.128585815429688|0.026021778583527|1|iK(C6H13N2O)DEB-H2O;215.139251708984375|0.037596091628075|1|TI;226.155044555664063|0.060517899692059|1|KP;228.134811401367188|0.023391941562295|1|a3;230.150192260742188|0.030032997950912|1|y2-H2O1;238.119155883789063|0.090483643114567|1|b3-H2O1;242.185516357421875|0.065615080296993|1|IK;248.160476684570313|0.115630596876144|1|y2;254.1497802734375|0.093098290264606|1|GTI-H2O1;256.129119873046875|0.279371410608292|1|b3;323.2083740234375|0.058345172554255|1|a4-H2O1;341.218170166015625|0.098570667207241|1|a4;351.203277587890625|0.067160524427891|1|b4-H2O1;358.195709228515625|0.048919685184956|1|GTI+DEB;369.213165283203125|0.069318108260632|1|b4;479.297607421875|0.018635595217347|1|b5-H2O1;497.309722900390682|0.027132986113429|1|b5;	471.229	G+C4H6O2	433.1	G	PGtIKPHtK	7	0.0489197	977.566	0	0	4.71124	0.01026	0.956768	0	0	22.3554	0.509231	0	0	4	0.0955056	6.46597	0.105504	8.09203	6.46597	13	0	1	178	245	2.61663	0	-1.26332	1	non-unique	0	0.162068	target	0	1
DEB	S30	2	105296	14603.1	471.229	5.27392e-06	0	3	PGTIKPHTK	sp|P0CE47|EFTU1_ECOLI, sp|P0CE48|EFTU2_ECOLI	296, 296	304, 304	0.615704	110.071350097656236|0.15088053047657|1|iH;112.050590515136719|0.15503865480423|1|MI:C';127.086624145507813|0.151690006256104|1|a2;129.10223388671875|1.0|1|y1-H2O1;130.086318969726563|0.196506828069687|1|y1-H3N1;131.081680297851563|0.041959319263697|1|GT-CO;136.061614990234375|0.081677548587322|1|MI:A';147.112823486328125|0.239662259817123|1|y1;152.05670166015625|0.342087537050247|1|MI:G';155.081390380859347|0.317346096038818|1|b2;159.076736450195341|0.055656932294369|1|GT;187.14410400390625|0.123753942549229|1|TI-CO;197.128829956054688|0.039430897682905|1|iK(C6H13N2O)DEB-H2O;215.139373779296875|0.050934229046106|1|TI;226.154983520507813|0.032185290008783|1|KP;230.150115966796875|0.039335303008556|1|y2-H2O1;238.118576049804659|0.077062904834747|1|b3-H2O1;242.186386108398438|0.061804752796888|1|IK;248.160614013671875|0.117872580885887|1|y2;254.150436401367188|0.083477817475796|1|GTI-H2O1;256.129058837890625|0.230317488312721|1|b3;323.208099365234375|0.050921741873026|1|a4-H2O1;341.219024658203125|0.127434283494949|1|a4;351.2034912109375|0.071593388915062|1|b4-H2O1;369.213653564453125|0.055072795599699|1|b4;497.306884765625|0.045732889324427|1|b5;881.521240234375|0.017652887851|1|y8;978.569458007812386|0.018792374059558|1|[M+H];	471.229	G+C4H6O2	433.1	G	PGTIkPHTk	8	0.0394309	977.566	0	0	4.71124	0.00728264	0.956768	0	1.00111	24.7354	0.631953	0	0	4	0.0955056	6.49708	0.0939333	10.0767	6.49708	18	0	1	178	221	3.53557	0	-0.615704	0.848525	non-unique	0	0.472926	target	0	1
DEB	S30	2	105321	14606.1	668.802	0.00207228	0	2	VLEVQGMK	sp|P21599|KPYK2_ECOLI	138	145	0.516999	112.050613403320327|0.107186503708363|1|MI:C';129.10223388671875|0.121915213763714|1|y1-H2O1;130.086441040039063|0.026666816323996|1|y1-H3N1;135.047454833984375|0.509766101837158|1|iM+DEB;136.061798095703125|0.183407410979271|1|MI:A';147.112884521484375|0.031345814466476|1|y1;152.05670166015625|0.255282163619995|1|MI:G';183.113265991210938|0.013445343822241|1|VQ-CO-H3N1;185.164642333984375|0.027161095291376|1|a2;197.128173828125|0.011743539012969|1|LE-CO-H2O1;201.123504638671875|0.024030297994614|1|EV-CO;211.107498168945313|0.017840683460236|1|VQ-H3N1;213.159881591796875|0.068327836692333|1|b2;228.134185791015625|0.041006352752447|1|VQ;229.11871337890625|0.018353827297688|1|EV;230.149673461914034|0.011490929871798|1|y2-C1H4S1;238.0943603515625|0.03063409216702|1|MI:DEB+G';269.124481201171875|0.027692053467035|1|QGM-C1H4S1;285.15576171875|0.011798284947872|1|VQG;286.096893310546875|0.083051279187202|1|iM+DEB+G';287.171112060546875|0.021790625527501|1|y3-C1H4S1;342.202362060546875|0.148813188076019|1|LEV;357.176910400390682|0.024187812581658|1|EVQ;369.177642822265625|0.010104854591191|1|EVQG-CO-H3N1;386.204803466796875|0.03300541639328|1|EVQG-CO;402.14508056640625|0.014075162820518|1|iM+DEB+G-HPO3;413.27532958984375|0.017686158418655|1|a4;415.230010986328125|0.018829118460417|1|y4-C1H4S1;434.107238769531307|0.067370302975178|1|MI:DEB+G;441.271209716796875|0.057109553366899|1|b4;463.234100341796875|6.860922556370497e-03|1|y4;464.102294921875|8.646264672279358e-03|1|iM+DEB+G-H2O;470.260894775390682|0.020549656823277|1|LEVQ;482.110626220703125|1.0|1|iM+DEB+G;527.28082275390625|8.214635774493217e-03|1|LEVQG;569.3297119140625|0.027780387550592|1|b5;626.34869384765625|0.022609813138843|1|b6;855.493408203125|0.225863739848137|1|[M+H]-CH4S;903.49676513671875|0.073622278869152|1|[M+H];	668.802	G+C4H6O2	433.1	G	VLEVQGmK	6	1.61554	902.49	0	0	4.71124	0.209764	1.12452	0	1.00956	25.6772	0.864705	0	0	5	0.151786	6.51574	0.272258	9.05294	6.51574	11	0	0	112	335	2.86688	0	-0.516999	0.80874	unique	0	0.222987	target	0	1
DEB	S30	2	105341	14608.6	535.188	0.00329743	0	3	M(Oxidation)STIEER	sp|P0A6A8|ACP_ECOLI	1	7	0.659412	112.050582885742188|0.587834358215332|1|MI:C';135.047454833984375|0.74066960811615|1|iM+DEB;136.061767578125|0.203790172934532|1|MI:A';143.081222534179688|0.078084990382195|1|a2-C1H4O1S1;152.056686401367188|0.548714995384216|1|MI:G';171.076461791992188|0.09748937189579|1|b2-C1H4O1S1;175.119049072265625|0.221994072198868|1|y1;181.061172485351563|0.058701924979687|1|MI:DEB+C'-NH3;197.128768920898438|0.066082574427128|1|IE-CO-H2O1;215.13873291015625|0.036739218980074|1|TI;220.08355712890625|0.05889280512929|1|MI:DEB+G'-H2O;229.064254760742188|0.044791907072067|1|iM+DEB+C'-NH3;238.093948364257813|0.176940053701401|1|MI:DEB+G';243.133193969726563|0.041803892701864|1|IE;256.165924072265625|0.028633650392294|1|STI-CO-H2O1;266.14990234375|0.029127119109035|1|iL+DEB+C'-NH3;284.1607666015625|0.024442316964269|1|STI-H2O1;304.1612548828125|0.164899051189423|1|y2;358.68212890625|0.199833735823631|2|y6-H2O1;415.19384765625|0.032940480858088|1|y3-H2O1;428.682159423828068|0.385429620742798|2|STIEE+DEB+C-NH3-HPO3;433.204315185546875|0.30079773068428|1|y3;546.2886962890625|0.200770080089569|1|y4;647.33428955078125|0.113658890128136|1|y5;726.340576171875|0.024507779628038|1|y4+DEB+C'-NH3;856.360107421875|0.060789458453655|1|STIEE+DEB+C-NH3-HPO3;	535.188	CG+C4H6O2	722.146	C	mSTIEER	0	0.785462	880.396	0.00156866	1.00157	1.54582	0.052139	2.08809	0	0	15.0412	0.844024	4	1	5	0.0648649	5.50591	0.127716	11.0657	5.4817	17	0	0	185	342	1.58885	0	-0.659412	0.553597	unique	0	0.159995	target	1	1
DEB	S30	2	105382	14613.7	471.229	0.00207227	0	3	PGTIKPHTK	sp|P0CE47|EFTU1_ECOLI, sp|P0CE48|EFTU2_ECOLI	296, 296	304, 304	0.939512	110.071449279785156|0.154182076454163|1|iH;112.050506591796875|0.197195202112198|1|MI:C';127.086471557617188|0.109419867396355|1|a2;129.102218627929688|1.0|1|y1-H2O1;130.086318969726563|0.282949686050415|1|y1-H3N1;136.061782836914063|0.202745586633682|1|MI:A';147.112777709960938|0.304859548807144|1|y1;152.056610107421875|0.489189326763153|1|MI:G';155.081527709960938|0.27180227637291|1|b2;159.076034545898438|0.073610760271549|1|GT;187.143997192382813|0.112161993980408|1|TI-CO;197.12884521484375|0.0875358954072|1|iK(C6H13N2O)DEB-H2O;215.139373779296875|0.052138920873404|1|TI;226.154586791992188|0.036671668291092|1|KP;238.11883544921875|0.068445265293121|1|b3-H2O1;242.186752319335938|0.036253649741411|1|IK;248.160400390625|0.115020006895065|1|y2;254.15032958984375|0.054234445095062|1|GTI-H2O1;256.129180908203125|0.239203259348869|1|b3;323.208526611328125|0.044743467122316|1|a4-H2O1;341.21893310546875|0.083418145775795|1|a4;351.203155517578125|0.049090325832367|1|b4-H2O1;369.212738037109375|0.050826549530029|1|b4;497.308898925781307|0.031786199659109|1|b5;815.43878173828125|0.021360032260418|1|b8-H3N1;	471.229	G+C4H6O2	433.1	G	PGTIkPHTk	8	0.0875359	977.566	0	0	4.71124	0.00744439	0.956768	0	0	20.0218	0.506525	0	0	4	0.0786517	5.35568	0.0977444	8.08007	5.35568	13	0	1	178	238	1.75975	0	-0.939512	0.756632	non-unique	0	0.227005	target	0	1
DEB	S30	2	105506	14629	769.09	6.4928e-07	0	4	LM(Oxidation)EIAQQQHAQQQTAGADASANNAK	sp|P0A6Y8|DNAK_ECOLI	598	622	1.55322	101.070930480957017|0.025261340662837|1|AG-CO;112.050437927246094|0.049911569803953|1|MI:C';129.065887451171875|0.010447853244841|1|AG;129.10223388671875|0.03330771997571|1|y1-H2O1;130.086105346679688|0.011661547236145|1|y1-H3N1;135.04736328125|0.872441232204437|1|iM+DEB;136.061630249023438|0.043648660182953|1|MI:A';147.112838745117188|0.028162330389023|1|y1;152.05657958984375|0.088932506740093|1|MI:G';155.081375122070313|8.696834556758404e-03|1|AQ-CO-H3N1;159.076553344726563|9.068088605999948e-03|1|AS;169.133651733398438|0.014028114266694|1|a2-C1H4O1S1;197.12835693359375|0.748442828655243|1|b2-C1H4O1S1;200.102981567382813|7.911770604550839e-03|1|AGA;200.139617919921875|5.503131542354822e-03|1|y2-H2O1;209.103286743164063|0.01025040820241|1|HA;212.102737426757813|6.627794355154038e-03|1|ASA-H2O1;215.138809204101563|0.016665853559971|1|EI-CO;218.14984130859375|0.034797720611095|1|y2;229.093231201171875|7.08440225571394e-03|1|NN;240.097396850585966|8.756080642342568e-03|1|ADA-H2O1;243.133514404296875|7.402436342090368e-03|1|EI;244.092681884765625|7.618774194270372e-03|1|GAD;257.123931884765625|0.014167941175401|1|QQ;283.1038818359375|6.757232826203108e-03|1|ANN-H3N1;286.096649169921875|1.0|1|iM+DEB+G';298.176422119140625|0.027190899476409|1|a3-C1H4O1S1;300.1312255859375|0.010790105909109|1|ANN;315.129852294921875|5.824798718094826e-03|1|AGAD;315.16595458984375|0.01063968334347|1|y3-H3N1;326.1710205078125|0.091803871095181|1|b3-C1H4O1S1;327.129058837890625|6.742620375007391e-03|1|ADAS-H2O1;328.160858154296875|5.04689384251833e-03|1|AQQ;332.193084716796875|0.030322136357427|1|y3;337.161865234375|9.107707999646664e-03|1|QHA;340.160858154296875|3.452488221228123e-03|1|AGADA-CO-H2O1;341.145416259765625|8.140020072460175e-03|1|QQT-H3N1;344.155975341796875|5.186488386243582e-03|1|ASAN;348.06976318359375|4.550242330878973e-03|1|MI:G;358.171661376953125|4.494623746722937e-03|1|AGADA-CO;368.15533447265625|3.728595329448581e-03|1|AGADA-H2O1;371.167388916015625|5.283782258629799e-03|1|ANNA;384.151214599609318|3.574913833290339e-03|1|GADAS-H2O1;385.183258056640625|4.807987250387669e-03|1|QQQ;386.166198730468693|4.153985064476728e-03|1|AGADA;411.260040283203125|0.031711377203465|1|a4-C1H4O1S1;412.1820068359375|0.013437584042549|1|QQTA-H3N1;416.17767333984375|5.564693827182055e-03|1|TAGAD;425.203399658203125|3.630588529631496e-03|1|EIAQ-H3N1;429.209625244140625|0.020062727853656|1|QTAGA;439.254638671875|0.048155769705772|1|b4-C1H4O1S1;442.2286376953125|6.868306081742048e-03|1|EIAQ;446.23577880859375|0.040576227009296|1|y4;456.221954345703125|5.048017017543316e-03|1|AQQQ;458.200012207031307|7.673861458897591e-03|1|ASANN;465.221405029296875|3.515523159876466e-03|1|QQHA;469.2032470703125|5.831587594002485e-03|1|TAGADA-H2O1;502.2691650390625|0.031675234436989|2|a9-C1H4O1S1;510.290130615234375|0.018296087160707|1|b5-C1H4O1S1;516.26776123046875|0.062357041984797|2|b9-C1H4O1S1;517.272705078125|0.041726037859917|1|y5;521.235595703125|0.017040695995092|2|QHAQQQT+DEB+G'-H2O;534.7418212890625|7.175297010689974e-03|2|QQHAQQQ+DEB+G'-H2O;537.78631591796875|8.383980020880699e-03|2|a10-C1H4O1S1;551.7850341796875|0.044000577181578|2|b10-C1H4O1S1;569.7628173828125|0.012685736641288|2|a7+DEB+G-NH3-HPO3;576.2518310546875|5.647515412420034e-03|1|AQQQH-H3N1;589.76416015625|0.087426252663136|2|AQQQTAGAD-CO+DEB+G-H3PO4;593.2786865234375|0.028972314670682|1|AQQQH;593.9508056640625|0.023423917591572|3|b16;601.81524658203125|8.874200284481049e-03|2|a11-C1H4O1S1;604.30560302734375|0.052728876471519|1|y6;615.8145751953125|0.046841192990541|2|b11-C1H4O1S1;638.35174560546875|0.017358819022775|1|b6-C1H4O1S1;644.26141357421875|0.020638506859541|1|DASANNA;645.7783203125|0.041416451334953|2|MEIAQQQH-CO+DEB+G-NH3-HPO3;665.8466796875|0.015666568651795|2|a12-C1H4O1S1;675.34271240234375|0.074619293212891|1|y7;679.8446044921875|0.044231321662664|2|b12-C1H4O1S1;729.87933349609375|0.010764374397695|2|a13-C1H4O1S1;743.873779296875|0.04070071130991|2|b13-C1H4O1S1;790.36871337890625|0.062257997691631|1|y8;794.39886474609375|0.055705107748508|2|b14-C1H4O1S1;802.3662109375|6.459272000938654e-03|1|QQTAGADAS-CO;819.381896972656364|0.012318070046604|1|AQQQTA-CO+DEB+G'-H2O;829.91754150390625|0.026249680668116|2|b15-C1H4O1S1;835.40582275390625|0.020902948454022|1|EIAQQQH;858.4300537109375|0.024821983650327|2|b16-C1H4O1S1;861.406982421875|0.039300724864006|1|y9;884.3743896484375|4.761998541653156e-03|1|QQTAGADASA-H3N1;894.4656982421875|0.046718183904886|1|b8-C1H4O1S1;897.41424560546875|0.012955699115992|2|y18-H3N1;900.4190673828125|6.781543605029583e-03|1|y10-H2O1;901.403381347656364|9.873420000076294e-03|1|y10-H3N1;906.442504882812386|0.028214439749718|1|EIAQQQHA;913.401123046875|0.010711193084717|1|QQQTAGADAS-CO-H3N1;918.427795410156364|0.131943181157112|1|y10;932.43182373046875|4.175241570919752e-03|1|QQQHAQQQ-CO-H3N1;951.461059570312386|0.046567726880312|2|b18-C1H4O1S1;960.947265625|0.038346443325281|2|a18-H3N1;961.443725585937614|0.015279455110431|2|y19-H3N1;968.41815185546875|0.030553847551346|1|TAGADASAN-CO+DEB+G';972.43682861328125|0.011001072824001|1|y11-H3N1;986.97772216796875|0.01954535022378|2|b19-C1H4O1S1;989.46435546875|0.079058699309826|1|y11;1016.48980712890625|0.011827690526843|1|IAQQQHAQQ-H3N1;1017.473999023437614|0.014794146642089|1|EIAQQQHAQ-H3N1;1021.48455810546875|0.016405565664172|2|a17+DEB+G'-H2O;1024.9796142578125|0.040649686008692|2|y20-H2O1;1030.4913330078125|0.010947057977319|2|b20-C1H4O1S1;1031.5250244140625|0.018546221777797|1|b9-C1H4O1S1;1034.498779296875|0.028610559180379|1|EIAQQQHAQ;1041.462158203125|0.15141698718071|1|QHAQQQT+DEB+G'-H2O;1060.9874267578125|0.053107209503651|2|y21-H3N1;1069.5040283203125|0.183260068297386|2|y21;1072.5023193359375|6.695361342281103e-03|1|y12-H2O1;1090.5128173828125|0.076726958155632|1|y12;1102.5655517578125|0.018829038366675|1|b10-C1H4O1S1;1118.531494140625|9.31635033339262e-03|1|QQQHAQQQT-CO+DEB-H2O;1126.0421142578125|0.046698294579983|2|y22;1131.530517578125|6.16053119301796e-03|1|AQQQHAQQQT-H2O1;1145.53271484375|7.45426258072257e-03|1|EIAQQQHAQQ-H3N1;1149.5347900390625|6.770496722310782e-03|1|b10-H3N1;1162.5621337890625|0.020055808126926|1|EIAQQQHAQQ;1182.0576171875|0.054777733981609|2|y23-H3N1;1184.523193359375|5.277450662106276e-03|1|QQQHAQQ+DEB+G-H3PO4;1190.5654296875|0.376143902540207|2|y23;1200.56298828125|4.706049803644419e-03|1|y13-H2O1;1201.5477294921875|0.021792836487293|1|y13-H3N1;1218.568603515625|0.026997899636626|1|y13;1230.6280517578125|0.014594572596252|1|b11-C1H4O1S1;1312.5799560546875|4.929724615067244e-03|1|QQQHAQQQ+DEB+G-H3PO4;1328.6168212890625|4.877318162471056e-03|1|y14-H2O1;1329.60302734375|0.017215210944414|1|y14-H3N1;1346.63037109375|0.024185610935092|1|y14;1457.6624755859375|0.015458797104657|1|y15-H3N1;1462.708251953125|0.012626103125513|1|a12+DEB-H2O;1474.6900634765625|0.021532222628593|1|y15;1545.7266845703125|0.024927055463195|1|y16;	769.091	G+C4H6O2	433.1	G	LmEIAQQQHAQQQTAGADASANNAK	1	1.87244	2639.24	0.00989175	1.00989	4.10819	0.160234	3.24527	0	0	37.8074	0.669462	0	1	16	0.0841122	41.017	0.288696	39.1285	40.2137	13	0	0	535	1107	17.9215	0	-1.55322	0.867799	unique	0	3.28156	target	1	1
DEB	S30	2	105513	14629.7	561.568	5.10725e-06	0	3	AVAAGM(Oxidation)NPM(Oxidation)DLK	sp|P0A6F5|CH60_ECOLI	106	117	1.05906	101.070915222167969|0.025759009644389|1|AG-CO;112.050636291503906|0.064591951668262|1|MI:C';115.086608886718764|0.045734625309706|1|AA-CO;129.102310180664063|0.052150581032038|1|y1-H2O1;130.08636474609375|0.035355716943741|1|y1-H3N1;135.047439575195313|1.0|1|iM+DEB;136.061721801757813|0.065836004912853|1|MI:A';143.081558227539063|0.03521391004324|1|AA;143.117919921875|0.425718069076538|1|a2;147.112838745117188|0.07157875597477|1|y1;152.056747436523438|0.114138841629028|1|MI:G';171.112838745117188|0.309825956821442|1|b2;181.097305297851563|0.072309412062168|1|PM-C1H4O1S1;183.11285400390625|6.572622340172529e-03|1|AA-CO+DEB-H2O;197.128570556640653|0.031355001032352|1|iK(C6H13N2O)DEB-H2O;200.10296630859375|0.016622442752123|1|AAG;205.0643310546875|8.467009291052818e-03|1|GM;211.107254028320313|0.010484564118087|1|AA+DEB-H2O;215.1392822265625|6.095835007727146e-03|1|y1+DEB-H2O;220.082977294921875|7.72630563005805e-03|1|MI:DEB+G'-H2O;238.093719482421875|0.017519511282444|1|MI:DEB+G';242.149917602539063|0.143618658185005|1|b3;260.196868896484375|0.041313871741295|1|y2;262.085906982421875|6.942991632968187e-03|1|MN;268.087127685546875|5.851718597114086e-03|1|iM+DEB+G'-H2O;270.144866943359375|0.01509546302259|1|NP-CO+DEB;276.10052490234375|6.180966272950172e-03|1|AGM;285.19281005859375|0.01436335965991|1|a4;286.096832275390625|0.927989542484284|1|iM+DEB+G';296.12420654296875|7.380910683423281e-03|1|PMD-C1H4O1S1;299.17169189453125|6.305357906967402e-03|1|VAAG;313.187347412109375|0.013268892653286|1|b4;319.10723876953125|0.012208376079798|1|GMN;342.21478271484375|3.067916026338935e-03|1|a5;347.138336181640625|9.785645641386507e-03|1|AAGM;357.214080810546875|6.13682484254241e-03|1|y3-H2O1;370.207672119140625|4.991983994841576e-03|1|b5;375.223541259765625|5.714392755180597e-03|1|y3;381.213226318359375|3.067620564252138e-03|1|PMDL-CO-C1H4O1S1;390.1444091796875|8.645780384540558e-03|1|AGMN;397.183288574218693|5.360585637390614e-03|1|AAGMN-C1H4O1S1;408.699005126953125|0.012289554812014|2|y7-C1H4O1S1;410.168243408203125|4.975189454853535e-03|1|NPMD-C1H4O1S1;416.1585693359375|4.724894650280476e-03|1|GMNP;437.210266113281307|0.032677158713341|2|y8-C1H4O1S1;444.1541748046875|4.091661889106035e-03|1|AAGMN-H3N1;458.261474609375|6.34654238820076e-03|1|y4-C1H4O1S1;461.1822509765625|0.015694927424192|1|AAGMN;464.1007080078125|4.020862746983767e-03|1|iM+DEB+G-H2O;472.729156494140625|0.036384038627148|2|y9-C1H4O1S1;482.11029052734375|8.880266919732094e-03|1|iM+DEB+G;508.247833251953125|0.07744737714529|2|y10-C1H4O1S1;555.31396484375|0.112157337367535|1|y5-C1H4O1S1;557.78143310546875|0.020542552694678|2|y11-C1H4O1S1;614.22430419921875|7.892528548836708e-03|1|GMNPMD-C1H4O1S1;641.27239990234375|3.669893834739924e-03|1|AAGMNPM-C1H4O1S1;669.357666015625|0.039469663053751|1|y6-C1H4O1S1;670.2882080078125|3.204595996066928e-03|1|MNPMDL-C1H4O1S1;685.26214599609375|8.014103397727013e-03|1|AGMNPMD-C1H4O1S1;717.32574462890625|3.548524342477322e-03|1|b7+DEB;727.30731201171875|0.013308412395418|1|GMNPMDL-C1H4O1S1;756.298583984375|0.018053760752082|1|AAGMNPMD-C1H4O1S1;779.32586669921875|3.481172956526279e-03|1|VAAGMN+DEB+G'-H2O;816.39337158203125|0.015906834974885|1|y7-C1H4O1S1;869.38232421875|0.02646672539413|1|AAGMNPMDL-C1H4O1S1;873.41351318359375|0.107629604637623|1|y8-C1H4O1S1;944.450805664062386|0.082357443869114|1|y9-C1H4O1S1;1015.488403320312386|0.147376626729965|1|y10-C1H4O1S1;1023.44940185546875|4.144016653299332e-03|1|y8+DEB;1039.489990234375|4.133968148380518e-03|1|b11-C1H4O1S1;	561.569	G+C4H6O2	433.1	G	AVAAGmNPmDLK	8	1.94674	1248.58	0.00232113	3.00232	1.29059	0.280299	5.53294	0	0	25.415	0.375611	3	1	4	0.0745763	8.18045	0.431422	13.1511	7.47131	3	0	0	295	1116	15.2395	0	-1.05906	0.950963	unique	0	0.57415	target	2	1
DEB	S30	2	105553	14634.5	481.203	4.82797e-06	0	3	AALM(Oxidation)M(Oxidation)GINR	sp|P0A6R3|FIS_ECOLI	77	85	0.915979	112.050582885742188|0.113410450518131|1|MI:C';115.086669921875|0.091681003570557|1|a2;130.086334228515625|0.02392591163516|1|a1+DEB;135.047454833984375|1.0|1|iM+DEB;136.061737060546875|0.038950357586145|1|MI:A';143.081588745117188|0.086627259850502|1|b2;152.056747436523438|0.113035395741463|1|MI:G';157.133499145507813|0.033987741917372|1|AL-CO;158.092330932617188|0.021472327411175|1|y1-H3N1;171.112640380859347|0.02159838937223|1|GI;175.119110107421875|0.089674107730389|1|y1;185.128433227539063|0.010046746581793|1|AL;197.128433227539063|0.050535585731268|1|LM-C1H4O1S1;201.123489379882813|0.012734465301037|1|a2+DEB;211.1441650390625|0.015850480645895|1|GI-CO+DEB-H2O;220.082870483398438|0.014037296175957|1|MI:DEB+G'-H2O;256.16552734375|0.029458165168762|1|b3;268.166412353515625|0.010420136153698|1|ALM-C1H4O1S1;271.65570068359375|0.013989279977977|2|y5-C1H4O1S1;272.135498046875|0.013790797442198|1|y2-H3N1;286.096923828125|0.700590550899506|1|iM+DEB+G';289.16229248046875|0.029932817444205|1|y2;387.205963134765625|9.66333132237196e-03|1|ALMM-CO-C1H4O1S1;401.716125488281307|0.062025777995586|2|y7-C1H4O1S1;402.1448974609375|8.085329085588455e-03|1|iM+DEB+G-HPO3;402.247222900390682|0.018751928582788|1|y3;437.2332763671875|0.040291164070368|2|y8-C1H4O1S1;441.255554199218693|0.06688092648983|1|y4-H2O1;459.267425537109375|0.060911849141121|1|y4;482.1107177734375|0.290519326925278|1|iM+DEB+G;542.30511474609375|0.052822235971689|1|y5-C1H4O1S1;606.301025390625|0.016401492059231|1|y5;689.3392333984375|0.034661766141653|1|y6-C1H4O1S1;802.4249267578125|0.023416114971042|1|y7-C1H4O1S1;	481.204	G+C4H6O2	433.1	G	AALmmGINR	4	1.9992	1007.49	0	0	4.71124	0.282448	3.39362	0	0	20.1071	0.882478	0	0	5	0.0841584	5.83371	0.342272	12.0598	5.83371	2	0	0	202	1215	4.71107	0	-0.915979	0.734984	unique	0	0.743765	target	2	1
DEB	S30	2	105797	14663.1	619.765	0.000968981	0	2	GGLGNLM(Oxidation)K	sp|P0A8B5|YBAB_ECOLI	5	12	0.422957	112.050590515136719|0.027278488501906|1|MI:C';127.050125122070327|5.765198264271021e-03|1|GN-CO-H3N1;129.102249145507813|0.095290407538414|1|y1-H2O1;130.086273193359375|6.581496447324753e-03|1|y1-H3N1;135.04742431640625|0.807913899421692|1|iM+DEB;136.06170654296875|0.024457637220621|1|MI:A';147.112655639648438|9.018107317388058e-03|1|y1;152.056686401367188|0.041219029575586|1|MI:G';155.081741333007813|5.951353348791599e-03|1|a2+DEB-H2O;172.071502685546875|0.011701663956046|1|GN;197.12835693359375|6.321043241769075e-03|1|iK(C6H13N2O)DEB-H2O;200.139434814453125|0.013437462039292|1|a3;215.139022827148438|0.025029482319951|1|y1+DEB-H2O;220.083206176757813|5.195410922169685e-03|1|MI:DEB+G'-H2O;228.134246826171875|0.025827635079622|1|b3;230.14990234375|0.016836114227772|1|y2-C1H4O1S1;238.093353271484375|0.023714167997241|1|MI:DEB+G';240.1343994140625|0.013610202819109|1|LGN-CO-H3N1;257.16058349609375|0.010263015516102|1|a4;268.086578369140625|0.031774051487446|1|iM+DEB+G'-H2O;285.155181884765625|0.033490486443043|1|b4;286.0968017578125|1.0|1|iM+DEB+G';297.155181884765625|2.549556083977222e-03|1|GLGN-CO-H3N1;311.17120361328125|3.619145369157195e-03|1|NLM-C1H4O1S1;325.149169921875|3.511094953864813e-03|1|GLGN-H3N1;342.17626953125|3.397777676582336e-03|1|GLGN;343.234161376953125|0.017285402864218|1|y3-C1H4O1S1;353.218048095703125|8.709120564162731e-03|1|LGNL-CO-H3N1;354.177398681640625|0.045171819627285|1|a5-H3N1;368.194183349609318|4.841713234782219e-03|1|GNLM-C1H4O1S1;370.244964599609318|4.057264421135187e-03|1|LGNL-CO;371.20355224609375|4.008167888969183e-03|1|a5;381.188751220703125|5.388219840824604e-03|1|b5-H2O1;382.172271728515625|0.103278979659081|1|b5-H3N1;398.239654541015625|5.24212047457695e-03|1|LGNL;399.1983642578125|0.020305573940277|1|b5;410.237884521484375|3.201196203008294e-03|1|GLGNL-CO-H3N1;437.21331787109375|5.372666753828526e-03|1|iK(C5H10N1)DEB+G-HPO3;457.276214599609318|8.293276652693749e-03|1|y4-C1H4O1S1;465.208160400390682|3.612485015764833e-03|1|y1+DEB+G-NH3-H3PO4;466.276550292968693|5.086164455860853e-03|1|a6-H2O1;467.261444091796875|0.042677443474531|1|a6-H3N1;483.220916748046875|4.95021790266037e-03|1|y1+DEB+G-NH3-HPO3;484.287689208984375|0.030845092609525|1|a6;494.2725830078125|9.959954768419266e-03|1|b6-H2O1;495.256530761718693|0.0727928429842|1|b6-H3N1;512.2828369140625|0.045512460172176|1|b6;514.29815673828125|0.010523699223995|1|y5-C1H4O1S1;567.324462890625|6.964337080717087e-03|1|a7-C1H4O1S1;578.294921875|0.01884544081986|1|y5;595.3197021484375|0.052935399115086|1|b7-C1H4O1S1;	619.765	G+C4H6O2	433.1	G	GGLGNLmK	6	1.83969	804.416	0	0	4.71124	0.460072	2.35073	0	0	27.2484	0.721822	0	0	4	0.146154	7.24116	0.512823	8.05275	7.24116	2	0	0	130	471	8.19624	0	-0.422957	0.901113	unique	0	0.281342	target	1	1
DEB	S30	2	105925	14678	566.566	0.00896616	0	3	VVNPELHK	sp|P60422|RL2_ECOLI	19	26	0.61107	110.071357727050781|0.059591203927994|1|iH;112.050537109375|0.031606238335371|1|MI:C';129.102279663085938|0.045406892895699|1|y1-H2O1;130.086181640625|0.031400438398123|1|y1-H3N1;136.061782836914063|1.0|1|MI:A';147.11285400390625|0.050607278943062|1|y1;152.056655883789063|0.047416910529137|1|MI:G';171.149093627929688|0.088662296533585|1|a2;199.108047485351563|3.799909958615899e-03|1|PE-CO;199.144195556640653|0.056140147149563|1|b2;214.118499755859347|7.609453983604908e-03|1|VN;238.093093872070313|3.722224151715636e-03|1|MI:DEB+G';243.134033203125|5.228407680988312e-03|1|EL;266.1612548828125|0.011326163075864|1|y2-H2O1;284.17242431640625|0.021460834890604|1|y2;311.1707763671875|3.615190507844091e-03|1|VNP;313.18682861328125|0.015660535544157|1|b3;348.07037353515625|7.496778853237629e-03|1|MI:G;397.255584716796875|3.97890480235219e-03|1|y3;567.2530517578125|8.732414804399014e-03|1|VN+DEB+G-HPO3;626.826416015625|0.02163634262979|2|[M+2H-H2O] DEB+G-H3PO4;675.8138427734375|0.010476623661816|2|[M+2H] DEB+G-H2O;684.81982421875|9.736573323607445e-03|2|[M+2H] DEB+G;	566.566	GG+C4H6O2	762.152	G	VVnPELHK	2	0.00873241	934.524	0	0	4.71124	0	5.16917	3.01297	0	20.0353	0.431938	0	0	3	0.0809249	2.6972	0.104722	8.07329	2.6972	11	0	0	173	1023	2.33411	0	-0.61107	0.881544	unique	0	0.0575765	target	0	1
DEB	S30	2	105928	14678.2	500.231	0.00165228	0	3	GATVLPHGTGR	sp|P0A7L0|RL1_ECOLI	61	71	0.28202	101.070945739746094|0.434292674064636|1|a2;112.050537109375|0.556660890579224|1|MI:C';129.065811157226563|0.212975785136223|1|b2;136.061767578125|0.079410381615162|1|MI:A';152.056594848632813|0.127020075917244|1|MI:G';173.092239379882813|0.037880532443523|1|AT;173.128433227539063|0.227876991033554|1|TV-CO;175.118896484375|0.082817189395428|1|y1;183.149093627929688|0.011134806089103|1|LP-CO;184.1077880859375|0.065830253064632|1|a3-H2O1;185.164810180664063|0.055440820753574|1|VL-CO;195.08782958984375|0.018779642879963|1|HG;201.12322998046875|0.132707715034485|1|TV;212.10284423828125|0.162391841411591|1|b3-H2O1;213.160202026367188|0.017543498426676|1|VL;230.113388061523438|0.213053688406944|1|b3;232.14019775390625|0.01064320281148|1|y2;244.165603637695341|0.014478189870715|1|ATV-CO;254.149887084960938|0.020183227956295|1|ATV-H2O1;283.176544189453125|0.123413898050785|1|a4-H2O1;301.187835693359375|0.027679892256856|1|a4;306.15625|0.011661025695503|1|iL+DEB+G'-NH3;311.171417236328125|0.128080010414124|1|b4-H2O1;314.2083740234375|0.011486238799989|1|TVL;329.181365966796875|0.056395377963781|1|b4;396.260894775390682|0.014117315411568|1|a5-H2O1;414.270812988281307|0.014012718573213|1|a5;424.256195068359375|0.015498551540077|1|b5-H2O1;504.29254150390625|0.017027292400599|1|VLPHG;529.21527099609375|0.106291808187962|2|y6+DEB+G;585.75604248046875|0.050531722605228|2|y7+DEB+G;622.33245849609375|0.011137365363538|1|ATVL+DEB+G';624.3212890625|0.011654873378575|1|y6;710.35833740234375|0.011589772067964|1|y6+DEB;737.40191650390625|0.010932533070445|1|y7;937.52264404296875|0.010293774306774|1|y9;	500.231	G+C4H6O2	433.1	G	GATVlPHGTGR	4	0.011661	1064.57	0.0119812	2.01198	1.40024	0.000829584	4.48231	0	0	27.3199	0.407052	2	2	3	0.0728745	9.95445	0.0899818	15.0892	9.10566	35	0	0	247	425	2.87737	0	-0.28202	0.828363	unique	0	0.268804	target	0	1
DEB	S30	2	105949	14680.5	528.753	0.00414165	0	2	LVVHR	sp|P0C018|RL18_ECOLI	26	30	0.617144	112.050476074218764|0.015140492469072|1|MI:C';136.061859130859375|0.013583296909928|1|MI:A';152.056686401367188|0.037331454455853|1|MI:G';158.09259033203125|6.647772155702114e-03|1|y1-H3N1;175.118911743164063|0.063515394926071|1|y1;185.164825439453125|0.082054667174816|1|a2;213.15966796875|0.037902511656284|1|b2;238.093887329101563|2.117031952366233e-03|1|MI:DEB+G';312.177581787109375|8.03209375590086e-03|1|y2;411.245086669921875|1.694068894721568e-03|1|y3;479.764404296875|0.020250368863344|2|[M+2H] DEB+G-H3PO4;510.313873291015625|5.157393869012594e-03|1|y4;528.75189208984375|0.021857216954231|2|[M+2H] DEB+G;605.3907470703125|1.939429901540279e-03|1|[M+H-H2O];606.37445068359375|2.710134023800492e-03|1|[M+H-NH3];623.39874267578125|0.086104415357113|1|[M+H];745.277099609375|1.918160705827177e-03|1|y2+DEB+G;746.369873046875|1.634692191146314e-03|1|y3+DEB+G-H3PO4;844.344665527343636|5.345230456441641e-03|1|y3+DEB+G;	528.753	G+C4H6O2	433.1	G	LVVhR	3	0.00889808	622.391	0.00298932	2.00299	1.71887	0	8.95868	2.01415	3.03049	33.696	1.01666	3	2	4	0.125	4.06101	0.114262	11.0696	3.359	21	0	0	120	100	10.7439	0	-0.617144	0.902004	unique	0	0.140917	target	0	1
DEB	S30	2	105950	14680.6	618.279	3.6614e-06	0	3	M(Oxidation)RLNTLSPAEGSK	sp|P02413|RL15_ECOLI	1	13	1.68543	112.050529479980469|0.060504607856274|1|MI:C';129.102249145507813|0.123829796910286|1|y1-H2O1;130.086257934570313|0.060886163264513|1|y1-H3N1;135.047378540039063|1.0|1|iM+DEB;136.06158447265625|0.053015701472759|1|MI:A';141.102371215820313|0.011546947062016|1|PA-CO;147.112777709960938|0.11532898247242|1|y1;152.056610107421875|0.080168597400188|1|MI:G';169.097396850585966|0.016265710815787|1|PA;173.128250122070313|0.012490311637521|1|LS-CO;185.092193603515625|6.855316925793886e-03|1|SP;187.071197509765625|9.35796182602644e-03|1|EG;197.128952026367188|0.017789471894503|1|iK(C6H13N2O)DEB-H2O;201.123428344726563|0.016642844304442|1|LS;216.134109497070313|0.015801610425115|1|y2-H2O1;220.082733154296875|9.53849870711565e-03|1|MI:DEB+G'-H2O;234.144882202148438|0.065973177552223|1|y2;238.0933837890625|0.048061106353998|1|MI:DEB+G';240.146041870117188|0.013111423701048|1|b2-C1H4O1S1;256.128692626953125|7.095742505043745e-03|1|SPA;258.1090087890625|4.253797698765993e-03|1|AEG;268.08673095703125|9.037710726261141e-03|1|iM+DEB+G'-H2O;270.14508056640625|4.942832048982382e-03|1|PAE-CO;273.15582275390625|0.011610567569733|1|y3-H2O1;286.096710205078125|0.964909434318543|1|iM+DEB+G';291.16619873046875|0.131795644760132|1|y3;298.13922119140625|0.019912146031857|1|PAE;353.229766845703125|4.107083193957806e-03|1|b3-C1H4O1S1;355.160003662109375|0.014023721218109|1|PAEG;385.172149658203125|7.87461269646883e-03|1|SPAE;402.198822021484375|0.02514442242682|1|y4-H2O1;420.208801269531307|0.046806119382381|1|y4;424.183685302734375|4.684391897171736e-03|1|SPAEG-H2O1;442.192901611328125|0.014424889348447|1|SPAEG;467.271026611328125|4.544840659946203e-03|1|RLNT-H2O1;468.765411376953125|5.923474207520485e-03|2|b9-C1H4O1S1;482.109466552734375|3.811436938121915e-03|1|iM+DEB+G;491.244415283203125|7.706280797719956e-03|1|y5;501.228485107421875|2.543540904298425e-03|1|SPAEGS-CO;507.269439697265625|3.17899719811976e-03|1|LSP-CO+DEB+G';568.3211669921875|6.760772783309221e-03|1|b5-C1H4O1S1;570.2867431640625|0.016745118424296|1|y6-H2O1;588.2984619140625|0.073342733085155|1|y6;592.81109619140625|5.25685166940093e-03|2|y11+DEB-H2O;628.3328857421875|6.780331488698721e-03|2|y12-H3N1;653.40869140625|6.440821103751659e-03|1|a6-C1H4O1S1;675.33184814453125|0.052990280091763|1|y7;681.4041748046875|0.038347773253918|1|b6-C1H4O1S1;740.4393310546875|9.166772477328776e-03|1|a7-C1H4O1S1;768.43682861328125|0.076923795044422|1|b7-C1H4O1S1;788.4149169921875|9.217686019837856e-03|1|y8;889.4620361328125|0.011725592426956|1|y9;908.533325195312386|0.019258132204413|1|a9-C1H4O1S1;936.525451660156364|0.042730547487736|1|RLNTLSPAE-CO-H2O1;1003.50628662109375|0.012739245779812|1|y10;1037.57421875|0.020721189677715|1|a10-C1H4O1S1;1065.5699462890625|0.057256288826466|1|b10-C1H4O1S1;1094.5958251953125|4.832535982131958e-03|1|a11-C1H4O1S1;1116.5889892578125|0.013149740174413|1|y11;1122.5894775390625|0.026010561734438|1|b11-C1H4O1S1;1181.625|0.015109055675566|1|a12-C1H4O1S1;1191.6107177734375|2.851549768820405e-03|1|a9+DEB+G'-H2O;1209.6209716796875|0.026191342622042|1|b12-C1H4O1S1;1236.6153564453125|3.690401557832956e-03|1|a8+DEB+G-H3PO4;	618.28	G+C4H6O2	433.1	G	mRLNTLSPAEGSK	0	1.97776	1418.72	0	0	4.71124	0.297379	4.08209	0	0	25.7375	0.923443	0	0	11	0.0836013	17.9346	0.378691	22.0813	17.9346	3	0	1	311	914	6.46411	0	-1.68543	0.927898	unique	0	1.45224	target	1	1
DEB	S30	2	105962	14682	655.269	3.92151e-06	0	3	LGMM(Oxidation)TTVSGVEM(Oxidation)SR	sp|P0A7G2|RBFA_ECOLI	32	45	1.52355	112.050598144531236|0.254780948162079|1|MI:C';129.102294921875|0.097637094557285|1|GV-CO;135.047454833984375|0.535552680492401|1|iM+DEB;136.061813354492188|0.37993136048317|1|MI:A';152.056716918945313|1.0|1|MI:G';172.133193969726563|0.068331122398376|1|a1+DEB;175.118972778320313|0.071834966540337|1|y1;185.09222412109375|0.034912075847387|1|EM-CO-C1H4O1S1;197.12835693359375|0.016746748238802|1|GV-CO+DEB-H2O;201.123031616210938|0.029637321829796|1|TV;220.082427978515625|0.015701234340668|1|MI:DEB+G'-H2O;244.1292724609375|0.014944517053664|1|SGV;254.149642944335938|0.013654598034918|1|b3-C1H4S1;286.096832275390625|0.213061317801476|1|iM+DEB+G';336.13092041015625|0.014513834379613|1|MI:DEB+G-H3PO4;345.1876220703125|9.189583361148834e-03|1|y3-C1H4O1S1;348.07049560546875|0.01736488007009|1|MI:G;402.145355224609318|0.018110090866685|1|iM+DEB+G-HPO3;409.185852050781307|9.790902957320212e-03|1|y3;416.09722900390625|0.010450270958245|1|MI:DEB+G-H2O;482.1107177734375|0.852541208267212|1|iM+DEB+G;502.234893798828068|0.023928094655275|1|b5-C1H4S1;538.23114013671875|0.019512221217155|1|y4;630.3212890625|0.024889778345823|1|y6-C1H4O1S1;637.2952880859375|0.014456170611084|1|y5;685.30950927734375|0.040563609451056|2|y13-C1H4S1;694.31927490234375|0.054268565028906|1|y6;702.3487548828125|0.019499324262142|1|b7-C1H4S1;717.3551025390625|0.072436161339283|1|y7-C1H4O1S1;741.850524902343636|0.11786125600338|2|[M+2H]-CH4S;781.35113525390625|0.117350183427334|1|y7;816.4200439453125|0.035724986344576|1|y8-C1H4O1S1;880.42010498046875|0.037112850695848|1|y8;917.47052001953125|0.09844832867384|1|y9-C1H4O1S1;981.4677734375|0.12301841378212|1|y9;1018.51531982421875|0.018266096711159|1|y10-C1H4O1S1;1064.502197265625|0.025160849094391|1|y10-H2O1;1074.514404296875|0.010454752482474|1|b11-C1H4S1;1082.5152587890625|0.047942731529474|1|y10;1165.5548095703125|0.020315553992987|1|y11-C1H4O1S1;	655.27	G+C4H6O2	433.1	G	LGmmTTVSGVEmSR	11	1.61927	1529.69	0	0	4.71124	0.148486	1.96721	0	0	21.2148	0.618372	0	0	8	0.0645161	13.2041	0.201805	18.0454	13.2041	10	0	0	248	1026	11.9537	0	-1.52355	0.661023	unique	0	1.29427	target	2	1
DEB	S30	2	106012	14687.8	765.092	1.23989e-06	0	4	LMEIAQQQHAQQQTAGADASANNAK	sp|P0A6Y8|DNAK_ECOLI	598	622	0.870246	101.070976257324219|0.022197678685188|1|AG-CO;110.0712890625|0.042137425392866|1|iH;112.050575256347642|0.02454287558794|1|MI:C';129.065765380859375|0.010467161424458|1|AG;129.102203369140625|0.021306954324245|1|y1-H2O1;130.086074829101563|0.014466969296336|1|y1-H3N1;135.047348022460938|0.033956062048674|1|iM+DEB;136.06170654296875|9.489522315561771e-03|1|MI:A';141.065750122070313|3.394252620637417e-03|1|AS-H2O1;147.11273193359375|0.021815137937665|1|y1;152.056472778320313|0.021611578762531|1|MI:G';159.076263427734375|7.150551769882441e-03|1|AS;169.133651733398438|0.015476820059121|1|a2-C1H4S1;187.071090698242188|4.710138775408268e-03|1|AD;197.128387451171875|0.616513133049011|1|b2-C1H4S1;200.102767944335938|0.014063443057239|1|AGA;209.10308837890625|6.005486939102411e-03|1|HA;215.138641357421875|0.012366126291454|1|EI-CO;217.136764526367188|5.663502030074596e-03|1|a2;218.150192260742188|0.018794376403093|1|y2;229.092971801757813|6.082940381020308e-03|1|NN;229.128997802734375|4.036488942801952e-03|1|QQ-CO;230.113449096679688|5.408805795013905e-03|1|TAG;240.097686767578125|8.742501027882099e-03|1|ADA-H2O1;244.092880249023438|7.675043772906065e-03|1|GAD;245.13201904296875|6.669678259640932e-03|1|b2;257.124359130859375|0.010913263075054|1|QQ;261.090301513671875|3.022114979103208e-03|1|ME;286.096649169921875|0.020138401538134|1|iM+DEB+G';296.16094970703125|3.537582233548164e-03|1|IAQ-H3N1;298.176055908203125|0.025892788544297|1|a3-C1H4S1;300.1300048828125|7.09495460614562e-03|1|ANN;311.133941650390682|2.932718489319086e-03|1|AQQ-H3N1;315.12982177734375|7.11000757291913e-03|1|AGAD;315.164886474609318|0.010926214978099|1|y3-H3N1;326.1463623046875|4.839742556214333e-03|1|ASAN-H2O1;326.1710205078125|0.082280918955803|1|b3-C1H4S1;327.13006591796875|3.466488793492317e-03|1|ADAS-H2O1;328.1612548828125|4.966617096215487e-03|1|AQQ;332.192535400390682|0.027680769562721|1|y3;337.16217041015625|5.778525490313768e-03|1|QHA;340.16131591796875|4.051173105835915e-03|1|AGADA-CO-H2O1;341.146820068359375|4.988394677639008e-03|1|QQT-H3N1;358.17291259765625|4.082672763615847e-03|1|AGADA-CO;368.156158447265625|4.036524333059788e-03|1|AGADA-H2O1;374.174163818359375|8.221160620450974e-03|1|b3;385.183990478515625|3.476141951978207e-03|1|QQQ;411.26031494140625|0.026207119226456|1|a4-C1H4S1;412.183197021484375|9.168339893221855e-03|1|QQTA-H3N1;416.17620849609375|2.505069831386209e-03|1|TAGAD;424.219940185546875|3.112825565040112e-03|1|IAQQ-H3N1;429.209808349609318|0.018028937280178|1|QTAGA;434.106903076171932|0.041763007640839|1|MI:DEB+G;439.2548828125|0.03824832290411|1|b4-C1H4S1;441.172760009765625|4.03631804510951e-03|1|DASAN-H2O1;446.236022949218693|0.037686288356781|1|y4;456.2205810546875|4.234463442116976e-03|1|AQQQ;458.199676513671875|8.469734340906143e-03|1|ASANN;465.22076416015625|5.797366611659527e-03|1|QQHA;469.20556640625|3.070510225370526e-03|1|TAGADA-H2O1;482.11041259765625|0.792905390262604|1|iM+DEB+G;491.211700439453125|3.084677970036864e-03|1|ANN-CO+DEB+G'-H2O;495.181640625|2.742904704064131e-03|1|AS+DEB+G-NH3-HPO3;500.247589111328125|7.829965092241764e-03|1|y5-H3N1;502.27008056640625|0.020133297890425|2|a9-C1H4S1;510.291320800781307|0.014237497933209|1|b5-C1H4S1;516.26708984375|0.056221973150969|2|b9-C1H4S1;551.78533935546875|0.033312294632196|2|b10-C1H4S1;565.28448486328125|3.280896693468094e-03|1|AQQQH-CO;587.27581787109375|7.787489797919989e-03|1|y6-H3N1;593.27947998046875|0.016661860048771|1|AQQQH;604.30517578125|0.062806464731693|1|y6;615.81561279296875|0.043987404555082|2|b11-C1H4S1;638.35028076171875|0.013280341401696|1|b6-C1H4S1;657.33050537109375|4.44708252325654e-03|1|y7-H2O1;658.3155517578125|4.61431359872222e-03|1|y7-H3N1;659.834228515625|0.01698675006628|2|a11+DEB-H2O;665.31201171875|6.62542600184679e-03|1|y4+DEB+G'-H2O;665.84674072265625|9.685401804745196e-03|2|a12-C1H4S1;673.82952880859375|6.184357218444347e-03|2|b11+DEB-H2O;675.342041015625|0.066264569759369|1|y7;679.84417724609375|0.042542073875666|2|b12-C1H4S1;698.345703125|5.259617231786251e-03|1|EIAQQQ;704.31146240234375|2.880858955904841e-03|1|QQQHAQ-H3N1;706.3602294921875|3.74689674936235e-03|1|IAQQQH;729.87335205078125|0.015869436785579|2|a13-C1H4S1;743.87371826171875|0.039863929152489|2|b13-C1H4S1;765.364501953125|9.89522784948349e-03|1|HAQQQTA;773.34503173828125|0.011944165453315|1|y8-H3N1;790.368896484375|0.062275759875774|1|y8;794.39813232421875|0.026184666901827|2|b14-C1H4S1;807.41162109375|7.203544955700636e-03|1|EIAQQQH-CO;815.91949462890625|9.798755869269373e-03|2|a15-C1H4S1;829.917053222656364|0.022333722561598|2|b15-C1H4S1;833.382873535156364|0.010529265739024|2|y17-H3N1;835.40875244140625|0.015024702064693|1|EIAQQQH;841.89605712890625|0.014761937782168|2|y17;858.42816162109375|0.033510189503431|2|b16-C1H4S1;859.4202880859375|0.477688282728195|3|[M+3H]-CH4S;861.40606689453125|0.042645893990994|1|y9;888.4327392578125|2.866006223484874e-03|1|IAQQQHAQ-H3N1;889.4202880859375|4.842262715101242e-03|1|EIAQQQHA-H3N1;894.4649658203125|0.04024363681674|1|b8-C1H4S1;897.413146972656364|0.013311007991433|2|y18-H3N1;900.41839599609375|4.446428269147873e-03|1|y10-H2O1;901.40478515625|0.01035429071635|1|y10-H3N1;905.456298828125|4.544456023722887e-03|1|IAQQQHAQ;906.440490722656364|0.025794243440032|1|EIAQQQHA;918.427795410156364|0.109993815422058|1|y10;951.45941162109375|0.02184059843421|2|b18-C1H4S1;961.44012451171875|0.010884469375014|2|y19-H3N1;969.953125|0.016310220584273|2|y19;972.4404296875|7.696843706071377e-03|1|y11-H3N1;978.46527099609375|8.931173011660576e-03|2|a16+DEB+G'-NH3;986.980834960937614|0.020672053098679|2|b19-C1H4S1;989.46429443359375|0.085472539067268|1|y11;1008.45843505859375|5.259581375867128e-03|1|MEIAQQ-CO+DEB+G-H3PO4;1017.470764160156364|8.635051548480988e-03|1|EIAQQQHAQ-H3N1;1030.486083984375|0.017088437452912|2|b15+DEB+G-HPO3;1033.5152587890625|6.67952373623848e-03|1|IAQQQHAQQ;1034.4974365234375|0.025464054197073|1|EIAQQQHAQ;1048.4925537109375|8.718989789485931e-03|1|AQQQHAQQQ;1060.49658203125|0.021433832123876|2|y21-H2O1;1069.501220703125|0.134110242128372|2|y21;1072.5|7.036097347736359e-03|1|y12-H2O1;1073.4888916015625|0.014719882979989|1|y12-H3N1;1090.511962890625|0.059970129281282|1|y12;1102.561279296875|0.015368471853435|1|b10-C1H4S1;1117.0343017578125|0.011062312871218|2|y22-H2O1;1144.54833984375|4.516327288001776e-03|1|IAQQQHAQQQ-H3N1;1145.536376953125|9.203146211802959e-03|1|EIAQQQHAQQ-H3N1;1149.54296875|6.08430802822113e-03|1|AQQQHAQQQT;1161.5728759765625|3.845179453492165e-03|1|IAQQQHAQQQ;1162.5650634765625|0.014599732123315|1|EIAQQQHAQQ;1173.5457763671875|0.016242474317551|2|a19+DEB+G-HPO3;1181.56103515625|0.117268927395344|2|y23-H2O1;1182.0574951171875|0.043473333120346|2|y23-H3N1;1190.5665283203125|0.26701682806015|2|y23;1200.5574951171875|4.397434648126364e-03|1|y13-H2O1;1201.5445556640625|0.018756479024887|1|y13-H3N1;1218.5740966796875|0.024882584810257|1|y13;1230.623046875|0.01219954714179|1|b11-C1H4S1;1328.617431640625|5.396062042564154e-03|1|y14-H2O1;1329.6005859375|0.01440401468426|1|y14-H3N1;1346.62890625|0.019401649013162|1|y14;1457.6563720703125|0.014033404178917|1|y15-H3N1;1474.6878662109375|0.016653411090374|1|y15;1545.725830078125|0.020427189767361|1|y16;1682.7784423828125|9.139431640505792e-03|1|y17;	765.092	G+C4H6O2	433.1	G	LmEIAQQQHAQQQTAGADASANNAK	1	0.847	2623.24	0.00742561	2.00743	0.979358	0.113348	4.38708	0	0	47.7152	0.503256	0	1	12	0.108411	42.2345	0.27042	42.1571	40.7932	12	0	0	535	1224	45.5329	0	-0.870246	0.979599	unique	0	2.92287	target	0	1
DEB	S30	2	106016	14688.3	435.862	5.04649e-06	0	3	AGVHFGHQTR	sp|P0A7V0|RS2_ECOLI	12	21	0.94485	101.070945739746094|0.051006454974413|1|a2;112.050590515136719|0.033331897109747|1|MI:C';129.065780639648438|0.038183938711882|1|b2;129.102157592773438|0.298083692789078|1|GV-CO;136.0615234375|0.059223514050245|1|MI:A';152.056671142578125|0.109345220029354|1|MI:G';157.09710693359375|0.023324433714151|1|GV;175.118972778320313|0.076657295227051|1|y1;195.08746337890625|0.016096118837595|1|GH;249.097869873046875|8.236338384449482e-03|1|HQ-H3N1;271.14556884765625|0.010991035029292|2|y4;276.1666259765625|0.01803694665432|1|y2;285.135467529296875|0.026490932330489|1|HF;294.155975341796875|0.0213961340487|1|GVH;323.14483642578125|0.010943826287985|1|GHQ;354.149261474609318|0.012155767530203|3|y7+C5H9O6P-H2O;360.1533203125|0.062858246266842|3|y7+C5H9O6P;365.192535400390682|0.013087793253362|1|b4;370.525421142578125|0.013469492085278|3|[M+3H];373.19036865234375|0.028437590226531|2|y6;397.662872314453125|0.028625223785639|2|y5+C5H9O6P;404.22467041015625|0.05989808216691|1|y3;412.183624267578125|0.028838122263551|3|y9+C5H9O6P;432.7147216796875|0.024602485820651|2|y7-H2O1;435.861724853515625|0.070989966392517|3|[M+3H] C5H9O6P;441.7200927734375|0.089834526181221|2|y7;471.197479248046875|0.037121213972569|2|y6+C5H9O6P;519.7666015625|0.044418234378099|2|y9;539.72662353515625|0.033914532512426|2|y7+C5H9O6P;555.28582763671875|0.015141447074711|2|[M+2H];598.3082275390625|0.039532277733088|1|y5;628.31048583984375|0.01029000338167|1|b5+C5H9O6P-HPO3;745.3743896484375|0.060826979577541|1|y6;794.3218994140625|0.011333970353007|1|y5+C5H9O6P;	435.863	d	196.014	d	AGVHFgHQTR	5	0.214847	1108.55	0.0156549	4.01566	1.83897	0	10.4263	1.00916	2.00369	41.0184	1.00761	7	3	7	0.116667	13.6298	0.0970381	22.0842	11.7236	26	0	0	180	264	8.02408	0	-0.94485	0.787447	unique	0	0.61105	target	0	1
DEB	S30	2	106028	14689.9	589.242	5.2293e-06	0	3	VPM(Oxidation)NIVAQR	sp|P0A850|TIG_ECOLI	49	57	0.902029	112.050506591796875|1.0|1|MI:C';135.04736328125|0.704885601997376|1|iM+DEB;136.061782836914063|0.019721219316125|1|MI:A';152.056747436523438|0.106584057211876|1|MI:G';157.108123779296875|0.01130942068994|1|y1-H2O1;158.092559814453125|0.032194882631302|1|y1-H3N1;169.133010864257813|0.051298182457685|1|a2;175.11895751953125|0.12270213663578|1|y1;179.118087768554688|0.011076155118644|1|b2-H2O1;181.060195922851563|0.01087083760649|1|MI:DEB+C'-NH3;181.097137451171875|0.363449156284332|1|PM-C1H4O1S1;197.128555297851563|0.227994456887245|1|b2;198.0870361328125|0.019992569461465|1|MI:DEB+C';228.133468627929688|9.567417204380035e-03|1|NI;252.170394897460938|0.014382227323949|1|a3-C1H4O1S1;266.150054931640625|0.028285531327128|1|iL+DEB+C'-NH3;280.165924072265625|0.058700829744339|1|b3-C1H4O1S1;283.17694091796875|0.030886316671968|1|iL+DEB+C';286.1512451171875|0.030267151072621|1|y2-H3N1;303.177398681640625|0.023648649454117|1|y2;355.697845458984375|0.027414599433541|2|a6+DEB-H2O;357.18896484375|0.020422728732228|1|y3-H3N1;374.214569091796875|0.144906550645828|1|y3;377.181732177734375|0.016386976465583|1|b2+DEB+C'-NH3;380.229949951171932|0.027406074106693|1|PMNI-CO-C1H4O1S1;383.71435546875|0.03985707461834|2|y5+DEB+C'-NH3;392.227020263671875|0.106457255780697|2|y7-C1H4O1S1;394.2088623046875|0.022084284573793|1|b4-C1H4O1S1;408.224884033203125|0.042697567492723|1|PMNI-C1H4O1S1;440.753509521484375|0.705265581607819|2|y8-C1H4O1S1;473.283020019531307|0.588192582130432|1|y4;479.297576904296875|0.118919752538204|1|a5-C1H4O1S1;507.291839599609318|0.096771374344826|1|b5-C1H4O1S1;586.36639404296875|0.070961251854897|1|y5;606.3607177734375|0.016606118530035|1|b6-C1H4O1S1;683.38427734375|0.115550950169563|1|y6-H3N1;700.40997314453125|0.368729919195175|1|y6;710.3935546875|0.080458022654057|1|a6+DEB-H2O;766.41937255859375|0.069448374211788|1|y5+DEB+C'-NH3;768.433532714843636|0.053222600370646|1|y6+DEB-H2O;783.44781494140625|0.143988490104675|1|y7-C1H4O1S1;880.50048828125|0.108352445065975|1|y8-C1H4O1S1;	589.242	CG+C4H6O2	722.146	C	VPmNIVAQR	2	0.704886	1042.56	0.0300116	3.03001	2.50306	0.059469	8.93342	0	0	25.5149	0.890551	6	2	6	0.1	8.55343	0.213892	16.1544	7.53416	18	0	0	250	1085	7.50755	0	-0.902029	0.97149	unique	0	0.500026	target	1	1
DEB	S30	2	106049	14692.1	618.28	3.70675e-06	0	3	M(Oxidation)RLNTLSPAEGSK	sp|P02413|RL15_ECOLI	1	13	0.895689	112.0506591796875|0.013697355054319|1|MI:C';129.102157592773438|0.089476622641087|1|y1-H2O1;130.086257934570313|0.050856679677963|1|y1-H3N1;135.04736328125|1.0|1|iM+DEB;136.061874389648438|0.010795822367072|1|MI:A';141.10235595703125|5.741956643760204e-03|1|PA-CO;147.112716674804659|0.087215237319469|1|y1;152.056442260742188|0.02252901904285|1|MI:G';157.097122192382813|4.255764652043581e-03|1|SP-CO;169.096817016601563|0.014062504284084|1|PA;216.134307861328125|0.017960585653782|1|y2-H2O1;220.082412719726563|7.667351048439741e-03|1|MI:DEB+G'-H2O;234.144668579101563|0.064987823367119|1|y2;238.09344482421875|0.056489307433367|1|MI:DEB+G';240.1453857421875|9.158016182482244e-03|1|b2-C1H4O1S1;256.12872314453125|7.514163851737976e-03|1|SPA;268.087005615234375|7.07300566136837e-03|1|iM+DEB+G'-H2O;270.1448974609375|5.618995986878872e-03|1|PAE-CO;273.155975341796875|0.014104782603681|1|y3-H2O1;286.096710205078125|0.963086426258087|1|iM+DEB+G';291.1661376953125|0.141841202974319|1|y3;298.13946533203125|0.026180669665337|1|PAE;355.160064697265625|4.856027197092772e-03|1|PAEG;357.175689697265625|4.535253159701824e-03|1|SPAE-CO;384.72222900390625|0.013533462770283|2|b7-C1H4O1S1;385.172027587890625|6.57266192138195e-03|1|SPAE;402.198394775390682|0.025175405666232|1|y4-H2O1;420.209625244140625|0.045475695282221|1|y4;424.183380126953125|4.80009987950325e-03|1|SPAEG-H2O1;433.248687744140625|6.136633921414614e-03|2|b8-C1H4O1S1;442.192047119140625|0.010071606375277|1|SPAEG;468.765808105468693|0.011851554736495|2|b9-C1H4O1S1;491.246002197265625|9.766730479896069e-03|1|y5;568.3214111328125|5.96794905140996e-03|1|b5-C1H4O1S1;570.28948974609375|0.014781177975237|1|y6-H2O1;588.29815673828125|0.097435526549816|1|y6;675.3302001953125|0.054318342357874|1|y7;681.40521240234375|0.03955440595746|1|b6-C1H4O1S1;768.43609619140625|0.086797274649143|1|b7-C1H4O1S1;788.41632080078125|0.010524589568377|1|y8;889.46539306640625|0.011050703004003|1|y9;908.529663085937614|0.019217057153583|1|a9-C1H4O1S1;936.52691650390625|0.043236076831818|1|RLNTLSPAE-CO-H2O1;1003.508911132812386|0.014152877032757|1|y10;1037.573974609375|0.01979511603713|1|a10-C1H4O1S1;1065.5682373046875|0.062270995229483|1|b10-C1H4O1S1;1094.592041015625|7.89550319314003e-03|1|a11-C1H4O1S1;1116.5906982421875|0.013299007900059|1|y11;1122.58935546875|0.028092393651605|1|b11-C1H4O1S1;1181.6278076171875|0.013808851130307|1|a12-C1H4O1S1;1191.607421875|4.69113839790225e-03|1|a9+DEB+G'-H2O;1192.5924072265625|0.021836332976818|1|a9+DEB+G'-NH3;1209.6270751953125|0.025033401325345|1|b12-C1H4O1S1;	618.28	G+C4H6O2	433.1	G	mRLNTLSPAEGSK	0	1.97016	1418.72	0	0	4.71124	0.32706	3.0293	0	0	26.912	0.924276	0	0	11	0.0833333	17.9406	0.421974	22.0913	17.9406	3	0	1	276	832	3.51671	0	-0.895689	0.949321	unique	0	1.4247	target	1	1
DEB	S30	2	106055	14692.6	539.919	4.53796e-06	0	3	VTKPEAGHFAK	sp|P60438|RL3_ECOLI	60	70	0.109089	100.075775146484375|0.042845752090216|1|b1;101.071014404296875|0.036345150321722|1|AG-CO;112.050590515136719|0.160882636904717|1|MI:C';129.102218627929688|1.0|1|y1-H2O1;130.086380004882813|0.087233409285545|1|y1-H3N1;136.061737060546875|0.17232146859169|1|MI:A';147.112808227539063|0.140442028641701|1|y1;152.056671142578125|0.592446684837341|1|MI:G';173.12841796875|0.193273618817329|1|a2;185.128250122070313|0.023726062849164|1|TK-CO-H3N1;197.091354370117188|0.022136270999908|1|AG+DEB-H2O;197.128448486328125|0.039246864616871|1|iK(C6H13N2O)DEB-H2O;199.107742309570313|0.06916332244873|1|PE-CO;201.123336791992188|0.128305554389954|1|y2-H3N1;218.149795532226563|0.026421379297972|1|y2;227.102615356445313|0.070370554924011|1|PE;230.149948120117188|0.205682158470154|1|TK;238.093704223632813|0.038045287132263|1|MI:DEB+G';291.155609130859375|0.032148148864508|1|a1+DEB+G'-H2O;298.13958740234375|0.01474232878536|1|PEA;329.217742919921875|0.010122456587851|1|b3;348.07110595703125|0.010222833603621|1|MI:G;355.197021484375|0.010473445989192|1|KPE;365.218444824218693|0.022535972297192|1|y3;418.554382324218693|0.03034227527678|3|[M+3H-NH3] DEB;428.719543457031307|0.058641102164984|2|y8;481.733703613281307|0.021847816184163|2|b6+DEB+G-NH3-HPO3;502.2763671875|0.025042379274964|1|y4;530.2601318359375|0.104365386068821|2|TKPEAGHF-CO+DEB+G'-H2O;539.2647705078125|0.737139463424683|2|TKPEAGHF-CO+DEB+G';630.3363037109375|0.033963944762945|1|y6;663.29901123046875|9.260657243430614e-03|1|HFA-CO+DEB+G-H3PO4;710.322998046875|0.014151982031763|1|PEAGHFA;748.3167724609375|7.441359106451273e-03|1|AGHF+DEB+G-H3PO4;759.375732421875|0.018542321398854|1|y7;856.4310302734375|0.076541997492313|1|y8;1059.513671875|0.047146119177341|1|TKPEAGHF-CO+DEB+G'-H2O;1077.5225830078125|0.388640254735947|1|TKPEAGHF-CO+DEB+G';	539.919	G+C4H6O2	433.1	G	VTkPEAGHFAk	10	1.31654	1183.63	0.00447426	1.00447	2.42695	0	4.48231	1.00251	0	29.4872	0.504659	0	1	4	0.0682731	10.9443	0.0713464	18.0688	10.8917	20	0	1	249	340	6.04291	0	0.109089	0.744532	unique	0	0.919889	target	0	1
DEB	S30	2	106080	14695.6	534.239	5.30023e-06	0	3	M(Oxidation)NIRPLHDR	sp|P0A6F9|CH10_ECOLI	1	9	1.68711	110.071296691894531|0.087112687528133|1|iH;112.050567626953125|0.124908491969109|1|MI:C';135.04742431640625|1.0|1|iM+DEB;136.06170654296875|0.111425131559372|1|MI:A';152.056671142578125|0.33743891119957|1|MI:G';157.108612060546875|0.057090058922768|1|y1-H2O1;158.092605590820313|0.025178080424666|1|y1-H3N1;175.118972778320313|0.321261167526245|1|y1;198.087387084960938|0.016122467815876|1|b2-C1H4O1S1;220.083053588867188|0.024268871173263|1|MI:DEB+G'-H2O;238.09356689453125|0.074506163597107|1|MI:DEB+G';268.086578369140625|9.770330041646956e-03|1|iM+DEB+G'-H2O;268.16571044921875|0.032765038311481|1|NI-CO+DEB-H2O;283.1763916015625|0.017958406358957|1|a3-C1H4O1S1;286.0968017578125|0.839065194129944|1|iM+DEB+G';290.146270751953125|0.018798032775521|1|y2;311.17132568359375|0.022566704079509|1|b3-C1H4O1S1;322.187103271484375|0.03411977738142|1|RP+DEB-H2O;406.54632568359375|0.026175389066339|3|[M+3H-H2O] DEB-H2O;412.548248291015625|0.012909598648548|3|[M+3H] DEB-H2O;453.76715087890625|0.067074447870255|2|y7;462.8985595703125|0.240395605564117|3|[M+3H] DEB+G'-H2O;467.272308349609318|0.01313856896013|1|b4-C1H4O1S1;502.275970458984375|0.067639790475369|2|y8-H3N1;510.789520263671875|0.034972596913576|2|y8;609.31524658203125|0.033926747739315|2|[M+2H-H2O] DEB-H2O;619.3323974609375|0.011483323760331|1|y5-H2O1;637.34222412109375|0.116323746740818|1|y5;776.4154052734375|0.029316581785679|1|y6-H3N1;814.47137451171875|6.840829737484455e-03|1|b7-C1H4O1S1;829.4310302734375|7.311868946999311e-03|1|NIRPLHD-H3N1;893.41925048828125|3.868904896080494e-03|1|y4+DEB+G-HPO3;912.468627929687614|0.048406358808279|1|NIRPL+DEB+G-NH3-H3PO4;929.494201660156364|0.062766775488853|1|b8-C1H4O1S1;969.499755859375|7.481938228011131e-03|1|IRPLHD+DEB+G';981.45367431640625|7.434451952576637e-03|1|b5+DEB+G-HPO3;1003.538818359375|5.847914144396782e-03|1|y8-H3N1;	534.24	G+C4H6O2	433.1	G	mNIRPLHDR	0	1.84884	1166.6	0.00123954	2.00124	3.50292	0.202746	9.33307	4.03437	0	19.4797	0.251399	0	1	2	0.0881057	5.24241	0.299592	12.0625	5.23117	6	0	1	227	680	3.87996	0	-1.68711	0.791095	unique	0	0.456948	target	1	1
DEB	S30	2	106082	14695.8	769.091	8.76887e-07	0	4	LM(Oxidation)EIAQQQHAQQQTAGADASANNAK	sp|P0A6Y8|DNAK_ECOLI	598	622	0.383009	101.071083068847642|0.02256521768868|1|AG-CO;110.071281433105469|0.034413639456034|1|iH;112.050529479980469|0.097342677414417|1|MI:C';129.0655517578125|0.012814177200198|1|AG;129.1024169921875|0.024711895734072|1|y1-H2O1;130.086395263671875|0.012711616232991|1|y1-H3N1;135.047378540039063|0.463089466094971|1|iM+DEB;136.061752319335938|0.050043918192387|1|MI:A';147.112838745117188|0.028331708163023|1|y1;152.056610107421875|1.0|1|MI:G';159.076461791992188|0.013315826654434|1|AS;183.076751708984375|0.011510328389704|1|AQ-H3N1;187.071014404296875|0.010323002934456|1|AD;197.128402709960938|0.447188049554825|1|b2-C1H4O1S1;200.102783203125|9.354375302791595e-03|1|AGA;201.12298583984375|7.749033160507679e-03|1|y2-H3N1;215.13916015625|9.14523471146822e-03|1|EI-CO;217.11883544921875|7.573184557259083e-03|1|AS-CO+DEB;218.149688720703125|0.017593741416931|1|y2;230.113174438476563|0.01052104961127|1|TAG;243.13421630859375|0.012133076786995|1|EI;244.092422485351563|9.175770916044712e-03|1|GAD;257.1239013671875|6.827658042311668e-03|1|QQ;258.1092529296875|4.913682118058205e-03|1|ADA;286.0966796875|0.071419879794121|1|iM+DEB+G';298.175201416015625|0.013125855475664|1|a3-C1H4O1S1;300.130828857421875|4.238153342157602e-03|1|ANN;315.130218505859375|5.72789553552866e-03|1|AGAD;315.166473388671875|8.341779932379723e-03|1|y3-H3N1;326.1710205078125|0.056125976145267|1|b3-C1H4O1S1;332.192657470703125|0.019244112074375|1|y3;337.162139892578125|3.180182073265314e-03|1|QHA;340.1619873046875|3.760379739105702e-03|1|AGADA-CO-H2O1;348.071014404296875|7.257601246237755e-03|1|MI:G;411.198577880859375|2.916916040703654e-03|1|QTAGA-H2O1;411.258819580078125|0.014346319250762|1|a4-C1H4O1S1;412.182830810546875|5.242649000138044e-03|1|QQTA-H3N1;429.208953857421875|0.01412558183074|1|QTAGA;439.253570556640625|0.024992737919092|1|b4-C1H4O1S1;442.23040771484375|4.374614916741848e-03|1|EIAQ;446.23529052734375|0.031720392405987|1|y4;458.199493408203125|4.66535659506917e-03|1|ASANN;469.20416259765625|3.521484090015292e-03|1|TAGADA-H2O1;500.24658203125|3.802954219281673e-03|1|y5-H3N1;502.269775390625|0.019846396520734|2|a9-C1H4O1S1;510.291046142578125|0.012648202478886|1|b5-C1H4O1S1;516.2674560546875|0.031559158116579|2|b9-C1H4O1S1;517.2728271484375|0.032890997827053|1|y5;521.23583984375|3.61795793287456e-03|1|IA+DEB+G-NH3-HPO3;551.78533935546875|0.03340382874012|2|b10-C1H4O1S1;589.7646484375|0.014926429837942|2|AQQQTAGAD-CO+DEB+G-H3PO4;593.2779541015625|0.011102787218988|1|AQQQH;604.30572509765625|0.067081704735756|1|y6;608.25213623046875|3.31059074960649e-03|1|ANNA+DEB+G';615.81494140625|0.035232249647379|2|b11-C1H4O1S1;638.34912109375|7.913928478956223e-03|1|b6-C1H4O1S1;645.78253173828125|8.908375166356564e-03|2|MEIAQQQH-CO+DEB+G-NH3-HPO3;654.29302978515625|6.689311470836401e-03|2|MEIAQQQH-CO+DEB+G-HPO3;658.3170166015625|8.963077329099178e-03|1|y7-H3N1;675.34112548828125|0.058079864829779|1|y7;679.84393310546875|0.059050533920527|2|b12-C1H4O1S1;704.3118896484375|8.652457036077976e-03|1|QQQHAQ-H3N1;720.31878662109375|0.012475548312068|1|ASANNA-CO+DEB+G'-H2O;743.873291015625|0.039983730763197|2|b13-C1H4O1S1;766.40679931640625|0.018103504553437|1|b7-C1H4O1S1;790.36895751953125|0.062736824154854|1|y8;794.39984130859375|0.023123383522034|2|b14-C1H4O1S1;807.4073486328125|5.142702255398035e-03|1|EIAQQQH-CO;829.91455078125|0.013467044569552|2|b15-C1H4O1S1;835.4058837890625|0.010549901053309|1|EIAQQQH;841.89764404296875|0.016259893774986|2|y17;858.4290771484375|0.04513331502676|2|b16-C1H4O1S1;861.4071044921875|0.030979868024588|1|y9;890.411865234375|4.421140998601913e-03|1|EIAQQQ-CO+DEB+G'-NH3;900.413330078125|3.755167359486222e-03|1|y10-H2O1;901.404907226562386|9.599920362234116e-03|1|y10-H3N1;906.44183349609375|0.018146889284253|1|EIAQQQHA;918.427978515625|0.095960184931755|1|y10;943.446411132812386|8.07266216725111e-03|1|IAQQQH+DEB+G';951.45465087890625|0.044953808188438|2|b18-C1H4O1S1;986.97930908203125|0.014787303283811|2|b19-C1H4O1S1;989.46563720703125|0.062672510743141|1|y11;1017.477783203125|5.409564822912216e-03|1|EIAQQQHAQ-H3N1;1021.48199462890625|6.133128888905048e-03|2|a17+DEB+G'-H2O;1025.4742431640625|0.010674430988729|2|y20-H3N1;1041.4620361328125|0.040064811706543|1|QHAQQQT+DEB+G'-H2O;1048.4901123046875|7.571242284029722e-03|1|AQQQHAQQQ;1060.4935302734375|4.534161649644375e-03|1|QQQHAQQQT-H2O1;1069.5013427734375|0.082795090973377|2|y21;1090.5128173828125|0.052291363477707|1|y12;1102.559814453125|0.011707467027009|1|b10-C1H4O1S1;1126.047119140625|0.02648114785552|2|y22;1162.555908203125|0.014589716680348|1|EIAQQQHAQQ;1181.5606689453125|0.08648157864809|2|y23-H2O1;1182.0577392578125|0.0370904058218|2|y23-H3N1;1183.5447998046875|5.970032885670662e-03|1|b7+DEB+G-HPO3;1190.5667724609375|0.214504733681679|2|y23;1200.5546875|0.022491231560707|1|QHAQQQTA-CO+DEB+G-H3PO4;1218.56396484375|0.016141002997756|1|QHAQQQTA-CO+DEB+G-HPO3;1230.62109375|0.010055468417704|1|b11-C1H4O1S1;1329.60546875|0.010066647082567|1|y14-H3N1;1346.6336669921875|0.011514510959387|1|y14;1358.6800537109375|6.754003930836916e-03|1|b12-C1H4O1S1;1457.6658935546875|6.41146581619978e-03|1|y15-H3N1;1474.6854248046875|0.010362817905843|1|y15;1528.7020263671875|4.282956011593342e-03|1|y16-H3N1;1545.7294921875|0.012461153790355|1|y16;1682.7821044921875|7.689790800213814e-03|1|y17;1705.796630859375|5.446615628898144e-03|1|b15-H3N1;	769.091	G+C4H6O2	433.1	G	LmEIAQQQHAQQQTAGADASANNAK	1	0.534509	2639.24	0.00355726	2.00356	3.15851	0.0703448	3.24527	0	0	42.1458	0.503069	0	2	12	0.0766355	40.7232	0.200799	40.1275	40.0034	24	0	0	535	1126	12.596	0	-0.383009	1	unique	0	3.14333	target	1	1
DEB	S30	2	106112	14699.5	589.242	5.32846e-06	0	3	VPM(Oxidation)NIVAQR	sp|P0A850|TIG_ECOLI	49	57	0.591282	112.050552368164063|1.0|1|MI:C';135.04742431640625|0.791025340557098|1|iM+DEB;136.061798095703125|0.105822153389454|1|MI:A';152.056686401367188|0.27964198589325|1|MI:G';158.092269897460938|0.023219203576446|1|y1-H3N1;169.133499145507813|0.063645005226135|1|a2;172.133026123046875|0.029892865568399|1|iL+DEB;175.118927001953125|0.137609988451004|1|y1;179.118331909179688|0.013880580663681|1|b2-H2O1;181.060516357421875|0.012070085853338|1|MI:DEB+C'-NH3;181.09716796875|0.349103480577469|1|PM-C1H4O1S1;185.165084838867188|0.022463586181402|1|IV-CO;197.128387451171875|0.071181617677212|1|b2;198.08721923828125|0.020162723958492|1|MI:DEB+C';266.149627685546875|0.020627235993743|1|iL+DEB+C'-NH3;280.165557861328125|0.041951935738325|1|b3-C1H4O1S1;283.17626953125|0.021096481010318|1|iL+DEB+C';286.1505126953125|0.028908357024193|1|y2-H3N1;303.177581787109375|0.020441692322493|1|y2;348.069976806640625|0.012540957890451|1|MI:G;349.187652587890625|0.011541533283889|1|a2+DEB+C'-NH3;357.18792724609375|0.01835535466671|1|y3-H3N1;374.214141845703125|0.135267868638039|1|y3;377.180999755859375|0.013250692747533|1|b2+DEB+C'-NH3;380.22906494140625|0.023583896458149|1|PMNI-CO-C1H4O1S1;383.713348388671875|0.047097522765398|2|y5+DEB+C'-NH3;392.227203369140625|0.129968628287315|2|y7-C1H4O1S1;394.20941162109375|0.022848602384329|1|b4-C1H4O1S1;408.224578857421875|0.042484536767006|1|PMNI-C1H4O1S1;410.239349365234375|0.011473660357296|1|IV+DEB+C';438.234893798828068|0.022860193625093|1|VA-CO+DEB+C-H3PO4;440.753601074218693|0.710503995418549|2|y8-C1H4O1S1;473.28314208984375|0.50248110294342|1|y4;479.296630859375|0.124901130795479|1|a5-C1H4O1S1;507.293212890625|0.099659882485867|1|b5-C1H4O1S1;586.3671875|0.095776446163654|1|y5;683.38360595703125|0.130997523665428|1|y6-H3N1;700.4100341796875|0.38402271270752|1|y6;766.42333984375|0.058068387210369|1|y5+DEB+C'-NH3;768.43328857421875|0.074999019503593|1|y6+DEB-H2O;783.447509765625|0.150599420070648|1|y7-C1H4O1S1;880.5018310546875|0.099348157644272|1|y8-C1H4O1S1;	589.242	CG+C4H6O2	722.146	C	VPmNIVAQR	2	0.791025	1042.56	0.0173476	2.01735	4.41236	0.0583857	7.34256	0	0	23.9241	0.886933	5	1	6	0.104	7.68723	0.171194	15.1128	7.45905	27	0	0	250	1095	6.54674	0	-0.591282	0.975043	unique	0	0.439803	target	1	1
DEB	S30	2	106113	14699.7	765.093	5.99635e-07	0	4	LMEIAQQQHAQQQTAGADASANNAK	sp|P0A6Y8|DNAK_ECOLI	598	622	0.306082	101.070960998535156|0.029008058831096|1|AG-CO;110.071296691894531|0.036868792027235|1|iH;112.050506591796875|0.092480860650539|1|MI:C';129.0657958984375|0.011518180370331|1|AG;129.102218627929688|0.023698981851339|1|y1-H2O1;130.086334228515625|0.015485970303416|1|y1-H3N1;135.047439575195313|0.052221860736609|1|iM+DEB;136.061599731445313|0.020519940182567|1|MI:A';145.097579956054688|6.549798883497715e-03|1|TA-CO;147.11285400390625|0.025046100839972|1|y1;152.056655883789063|0.061091661453247|1|MI:G';155.081573486328125|5.942349787801504e-03|1|AQ-CO-H3N1;159.07647705078125|7.982304319739342e-03|1|AS;169.133544921875|0.015520711429417|1|a2-C1H4S1;187.07135009765625|5.873003508895636e-03|1|AD;197.128402709960938|0.631935000419617|1|b2-C1H4S1;199.107635498046875|0.019649397581816|1|AS-CO+DEB-H2O;209.103622436523438|4.95923263952136e-03|1|HA;215.139236450195341|0.016771407797933|1|EI-CO;217.136917114257813|0.032939627766609|1|a2;218.14996337890625|0.025083998218179|1|y2;229.093185424804659|6.23885216191411e-03|1|NN;240.09783935546875|7.463645655661821e-03|1|ADA-H2O1;243.133499145507813|6.61050621420145e-03|1|EI;244.092910766601563|7.776439189910889e-03|1|GAD;257.124420166015625|0.016207857057452|1|QQ;274.1043701171875|4.264940973371267e-03|1|DAS;286.0968017578125|0.048611555248499|1|iM+DEB+G';296.161376953125|3.676117165014148e-03|1|IAQ-H3N1;298.17559814453125|0.023600710555911|1|a3-C1H4S1;300.13092041015625|9.105967357754707e-03|1|ANN;313.186279296875|3.314041299745441e-03|1|IAQ;314.169769287109375|0.015688413754106|1|EIA;315.129791259765625|7.242355030030012e-03|1|AGAD;315.165435791015625|0.011104381643236|1|y3-H3N1;326.171051025390682|0.076052658259869|1|b3-C1H4S1;327.129669189453125|3.604906378313899e-03|1|ADAS-H2O1;328.1619873046875|6.736695300787687e-03|1|AQQ;332.1927490234375|0.03005207143724|1|y3;337.16192626953125|4.201342351734638e-03|1|QHA;340.161163330078125|4.90268599241972e-03|1|AGADA-CO-H2O1;341.14569091796875|4.410812631249428e-03|1|QQT-H3N1;348.069427490234375|3.302362281829119e-03|1|MI:G;356.15655517578125|2.045277273282409e-03|1|GADAS-CO-H2O1;358.17236328125|7.025565952062607e-03|1|AGADA-CO;371.16693115234375|2.982806414365768e-03|1|ANNA;374.17327880859375|0.01025771535933|1|b3;385.182586669921875|4.231654573231936e-03|1|QQQ;387.1612548828125|3.021815791726112e-03|1|SANN;411.199523925781307|4.894251469522715e-03|1|QTAGA-H2O1;411.259948730468693|0.02791978046298|1|a4-C1H4S1;412.182708740234375|0.010172815062106|1|QQTA-H3N1;416.1788330078125|2.259186003357172e-03|1|TAGAD;429.20953369140625|0.017350222915411|1|QTAGA;434.107025146484375|0.036443509161472|1|MI:DEB+G;438.211151123046875|0.012358129024506|2|AQQQHAQQ-CO-H3N1;439.254211425781307|0.033568911254406|1|b4-C1H4S1;441.172180175781307|3.286288119852543e-03|1|DASAN-H2O1;442.2303466796875|2.143002580851316e-03|1|EIAQ;446.23577880859375|0.037095915526152|1|y4;455.187316894531307|2.526947995647788e-03|1|AGADAS-H2O1;456.2196044921875|5.34411845728755e-03|1|AQQQ;458.199035644531307|6.314958911389113e-03|1|ASANN;465.218658447265625|6.391608621925116e-03|1|QQHA;469.2039794921875|5.397462286055088e-03|1|TAGADA-H2O1;482.110382080078125|0.784849107265472|1|iM+DEB+G;484.213043212890625|2.097167074680328e-03|1|ADASAN-CO-H2O1;491.211029052734375|2.682373858988285e-03|1|ANN-CO+DEB+G'-H2O;500.245422363281307|6.298242602497339e-03|1|y5-H3N1;502.2698974609375|0.015518470667303|2|a9-C1H4S1;510.2923583984375|0.01605268009007|1|b5-C1H4S1;516.268310546875|0.050519723445177|2|b9-C1H4S1;517.27276611328125|0.050631828606129|1|y5;529.238037109375|2.541151363402605e-03|1|ASANNA;537.78790283203125|5.821029655635357e-03|2|a10-C1H4S1;540.2406005859375|2.874584402889013e-03|1|QQTAGA-H3N1;551.78594970703125|0.033997472375631|2|b10-C1H4S1;557.26556396484375|3.119419096037745e-03|1|QQTAGA;565.28485107421875|5.090627819299698e-03|1|AQQQH-CO;576.2509765625|3.116038395091891e-03|1|AQQQH-H3N1;587.27886962890625|8.368805982172489e-03|1|y6-H3N1;593.2813720703125|0.01672431640327|1|AQQQH;601.8162841796875|0.011014364659786|2|a11-C1H4S1;604.30511474609375|0.06514535099268|1|y6;615.81475830078125|0.04180371761322|2|b11-C1H4S1;638.3504638671875|0.01385785266757|1|b6-C1H4S1;651.31988525390625|5.799108650535345e-03|1|EIAQ-CO+DEB+G';658.31549072265625|4.671825561672449e-03|1|y7-H3N1;659.83245849609375|0.059467907994986|2|a11+DEB-H2O;675.3421630859375|0.069863960146904|1|y7;679.8446044921875|0.041333884000778|2|b12-C1H4S1;698.348388671875|4.575298633426428e-03|1|EIAQQQ;704.30804443359375|4.228205885738134e-03|1|QQQHAQ-H3N1;729.87835693359375|0.010095630772412|2|a13-C1H4S1;735.3602294921875|8.560639806091785e-03|2|a11+DEB+G'-H2O;743.8740234375|0.037019293755293|2|b13-C1H4S1;755.2984619140625|3.981670364737511e-03|1|GADASANNA-H3N1;773.341735839843636|0.010327959433198|1|y8-H3N1;790.3692626953125|0.058846913278103|1|y8;794.400329589843636|0.025792110711336|2|b14-C1H4S1;829.914978027343636|0.016454098746181|2|b15-C1H4S1;835.40594482421875|0.015233832411468|1|EIAQQQH;841.89801025390625|0.04049026966095|2|y17;858.427490234375|0.03858008608222|2|b16-C1H4S1;859.42059326171875|0.460434705018997|3|[M+3H]-CH4S;861.40570068359375|0.033684115856886|1|y9;894.464111328125|0.038753923028708|1|b8-C1H4S1;896.91632080078125|0.016557835042477|2|y18-H2O1;900.41278076171875|5.704118870198727e-03|1|y10-H2O1;901.405883789062386|0.010960007086396|1|AQQQHA+DEB+G';905.45867919921875|4.069070797413588e-03|1|IAQQQHAQ;906.44256591796875|0.02219120413065|1|EIAQQQHA;918.427734375|0.120344221591949|1|y10;943.450134277343636|8.196820504963398e-03|1|IAQQQH+DEB+G';950.44561767578125|0.034499745815992|1|QQHAQQQT;951.457763671875|0.020702440291643|2|b18-C1H4S1;960.948181152343636|0.0224146284163|2|y19-H2O1;961.443298339843636|0.010268801823258|2|y19-H3N1;969.95068359375|0.010159731842577|2|y19;972.43927001953125|7.09037808701396e-03|1|y11-H3N1;978.461853027343636|8.650084026157856e-03|2|a16+DEB+G'-NH3;986.97576904296875|0.02571571432054|2|b19-C1H4S1;989.46514892578125|0.069110862910748|1|y11;991.474731445312386|8.917853236198425e-03|1|MEIAQQQHA-CO-H2O1;1016.488891601562386|6.368771195411682e-03|1|IAQQQHAQQ-H3N1;1024.9786376953125|0.017935084179044|2|y20-H2O1;1031.474365234375|0.019522683694959|1|QHAQQQT-CO+DEB+G';1033.5242919921875|8.056089282035828e-03|1|a9-H2O1;1034.500732421875|0.022817589342594|1|EIAQQQHAQ;1048.4879150390625|9.242086671292782e-03|1|AQQQHAQQQ;1060.4935302734375|0.02325033955276|2|y21-H2O1;1060.990966796875|0.015432647429407|2|y21-H3N1;1069.503662109375|0.147120103240013|2|y21;1072.4921875|6.465896498411894e-03|1|EIAQQQH+DEB+G';1090.5128173828125|0.060918219387531|1|y12;1102.565673828125|0.012085516005754|1|b10-C1H4S1;1117.52783203125|0.024162109941244|2|y22-H3N1;1126.04248046875|0.013905900530517|2|y22;1131.5301513671875|9.722449816763399e-03|1|AQQQHAQQQT-H2O1;1145.5372314453125|6.196666974574327e-03|1|EIAQQQHAQQ-H3N1;1149.5328369140625|5.277476273477077e-03|1|b7+DEB+G-H3PO4;1162.563720703125|0.017576403915882|1|EIAQQQHAQQ;1173.5491943359375|0.016828356310725|2|a19+DEB+G-HPO3;1184.5205078125|2.622206229716539e-03|1|QQQHAQQ+DEB+G-H3PO4;1190.5662841796875|0.306107580661774|2|y23;1200.5577392578125|6.377637386322022e-03|1|y13-H2O1;1201.5452880859375|0.018078548833728|1|y13-H3N1;1218.57275390625|0.022908149287105|1|y13;1230.627197265625|0.01373059488833|1|b11-C1H4S1;1241.5633544921875|3.115872154012322e-03|1|EIAQQQHA+DEB+G-H3PO4;1277.595703125|6.597090978175402e-03|1|b8+DEB+G-H3PO4;1311.58544921875|5.388851743191481e-03|1|QQHAQQQTA-CO+DEB+G-NH3-H3PO4;1328.620361328125|5.151273217052221e-03|1|y14-H2O1;1346.6273193359375|0.021874217316508|1|y14;1457.6639404296875|0.012474132701755|1|y15-H3N1;1474.6884765625|0.018578650429845|1|y15;1486.7105712890625|3.154135076329112e-03|1|IAQQQHAQQQ-CO+DEB+G-HPO3;1528.7001953125|4.96298260986805e-03|1|y16-H3N1;1545.724609375|0.021789913997054|1|y16;1682.78369140625|7.473839912563562e-03|1|y17;1715.853271484375|3.198837395757437e-03|1|b16-C1H4S1;	765.092	G+C4H6O2	433.1	G	LmEIAQQQHAQQQTAGADASANNAK	1	0.885683	2623.24	0.00945193	2.00945	1.80408	0.106904	4.38708	0	0	49.9605	0.712173	0	2	17	0.104673	46.9828	0.270069	45.1632	46.2128	16	0	0	535	1224	37.9729	0	0.306082	1	unique	0	3.31171	target	0	1
DEB	S30	2	106119	14700.3	537.884	0.00496809	0	3	AGALIM(Oxidation)AAR	sp|P0AFF6|NUSA_ECOLI	478	486	1.58741	101.070945739746094|0.044660668820143|1|a2;112.050498962402315|1.0|1|MI:C';129.065841674804688|0.134406074881554|1|b2;130.0863037109375|0.020983913913369|1|a1+DEB;135.047378540039063|0.602314054965973|1|iM+DEB;136.061691284179688|0.099552765488625|1|MI:A';152.056640625|0.245326235890389|1|MI:G';157.133575439453125|0.041402850300074|1|AL-CO;175.118972778320313|0.10147812962532|1|y1;185.128280639648438|0.019745292142034|1|AL;197.128433227539063|0.059934377670288|1|IM-C1H4O1S1;199.180084228515625|0.022812396287918|1|LI-CO;200.102874755859347|0.241240128874779|1|b3;200.618896484375|0.033963490277529|2|y4-C1H4O1S1;227.175247192382813|9.073015302419662e-03|1|LI;238.093292236328125|0.014095627702773|1|MI:DEB+G';242.149932861328125|0.030383026227355|1|GAL;246.156173706054688|0.013433531858027|1|y2;257.160797119140625|0.077756732702255|2|y5-C1H4O1S1;268.166229248046875|0.019075430929661|1|IMA-C1H4O1S1;285.192108154296875|0.113395906984806|1|a4;300.166107177734375|0.012646771967411|1|y3-H3N1;313.1868896484375|0.087930776178837|1|b4;313.70281982421875|0.122561529278755|2|y6-C1H4O1S1;317.19329833984375|0.073892779648304|1|y3;339.201934814453125|6.497518159449101e-03|1|IMAA-C1H4O1S1;349.221282958984375|0.090760357677937|2|y7-C1H4O1S1;377.731842041015625|0.097217962145805|2|y8-C1H4O1S1;398.277099609375|0.01466466486454|1|a5;400.230377197265625|0.089201420545578|1|y4-C1H4O1S1;426.270812988281307|8.511459454894066e-03|1|b5;452.28753662109375|4.387013148516417e-03|1|ALIMA-C1H4O1S1;481.314178466796875|4.20937966555357e-03|1|a6-C1H4O1S1;513.3143310546875|0.433027237653732|1|y5-C1H4O1S1;552.35052490234375|5.544240586459637e-03|1|a7-C1H4O1S1;623.3865966796875|6.717531010508537e-03|1|a8-C1H4O1S1;626.39813232421875|0.177227705717087|1|y6-C1H4O1S1;643.29779052734375|4.49261162430048e-03|1|y4+DEB+C'-H2O;651.38055419921875|0.012366185896099|1|b8-C1H4O1S1;697.43536376953125|0.058093518018723|1|y7-C1H4O1S1;754.45770263671875|0.066782094538212|1|y8-C1H4O1S1;784.3876953125|0.018755195662379|1|ALIMA-CO+DEB+C-NH3-HPO3;	537.884	CG+C4H6O2	722.146	C	AGALImAAR	5	0.606807	888.485	0.00270456	1.0027	0.416617	0.063941	3.20155	0	0	24.5158	0.886062	4	1	4	0.0622222	7.39302	0.155141	11.0912	7.36786	18	0	0	225	1208	1.22796	0	-1.58741	0.855371	unique	0	0.123713	target	1	1
DEB	S30	2	106133	14702.1	618.28	3.96436e-06	0	3	M(Oxidation)RLNTLSPAEGSK	sp|P02413|RL15_ECOLI	1	13	0.796971	112.050575256347642|0.014453157782555|1|MI:C';129.102294921875|0.08269327133894|1|y1-H2O1;130.086257934570313|0.047919742763042|1|y1-H3N1;135.047409057617188|0.977869331836701|1|iM+DEB;136.061477661132813|0.010021604597569|1|MI:A';141.102264404296875|8.013110607862473e-03|1|PA-CO;147.112747192382813|0.096100084483624|1|y1;152.05657958984375|0.028803989291191|1|MI:G';169.097518920898438|0.01648505218327|1|PA;216.134674072265625|0.017234887927771|1|y2-H2O1;217.118377685546875|4.355908371508122e-03|1|y2-H3N1;220.08251953125|0.011443059891462|1|MI:DEB+G'-H2O;234.144973754882813|0.070755168795586|1|y2;238.093276977539063|0.036744359880686|1|MI:DEB+G';240.145523071289063|0.013127383776009|1|b2-C1H4O1S1;256.12939453125|5.107235163450241e-03|1|SPA;268.086456298828125|0.010898881591856|1|iM+DEB+G'-H2O;273.1558837890625|0.017305565997958|1|y3-H2O1;286.096771240234375|1.0|1|iM+DEB+G';291.166107177734375|0.133443638682365|1|y3;353.228759765625|4.392716102302074e-03|1|b3-C1H4O1S1;355.160888671875|0.01096548885107|1|PAEG;384.7215576171875|9.647095575928688e-03|2|b7-C1H4O1S1;385.17083740234375|7.378553505986929e-03|1|SPAE;402.197570800781307|0.022354224696755|1|y4-H2O1;420.209167480468693|0.043747443705797|1|y4;424.183135986328125|4.16197907179594e-03|1|SPAEG-H2O1;442.193756103515625|0.010852366685867|1|SPAEG;491.246734619140625|7.04206433147192e-03|1|y5;568.32037353515625|8.61031748354435e-03|1|b5-C1H4O1S1;570.2899169921875|0.01024273969233|1|y6-H2O1;588.299072265625|0.106088176369667|1|y6;653.41033935546875|0.013812902383506|1|a6-C1H4O1S1;675.33197021484375|0.059625782072544|1|y7;681.40380859375|0.042259834706783|1|b6-C1H4O1S1;740.438415527343636|0.014667800627649|1|a7-C1H4O1S1;768.43682861328125|0.086594559252262|1|b7-C1H4O1S1;788.41961669921875|9.8192123696208e-03|1|b7-C1H2N1O1;889.463928222656364|6.670883391052485e-03|1|y9;908.53167724609375|0.012911172583699|1|a9-C1H4O1S1;936.52593994140625|0.045540351420641|1|RLNTLSPAE-CO-H2O1;1003.50640869140625|0.011801222339273|1|y10;1037.57763671875|0.020603394135833|1|a10-C1H4O1S1;1065.5682373046875|0.058669324964285|1|b10-C1H4O1S1;1094.59521484375|4.798077046871185e-03|1|a11-C1H4O1S1;1116.5897216796875|0.010580501519144|1|y11;1122.58984375|0.031003640964627|1|b11-C1H4O1S1;1181.6240234375|0.014117862097919|1|a12-C1H4O1S1;1192.5926513671875|0.026480665430427|1|a9+DEB+G'-NH3;1209.6224365234375|0.027529874816537|1|b12-C1H4O1S1;	618.28	G+C4H6O2	433.1	G	mRLNTLSPAEGSK	0	1.98877	1418.72	0	0	4.71124	0.341025	1.98338	0	0	23.6388	0.590718	0	0	7	0.0912863	15.54	0.437951	20.0936	15.54	3	0	1	241	938	2.48189	0	-0.796971	0.970399	unique	0	1.26825	target	1	1
DEB	S30	2	106134	14702.2	500.231	5.3654e-06	0	3	GATVLPHGTGR	sp|P0A7L0|RL1_ECOLI	61	71	0.709069	101.071014404296875|0.185125008225441|1|a2;112.050582885742188|0.174549236893654|1|MI:C';129.065811157226563|0.109847970306873|1|b2;136.061477661132813|0.035984642803669|1|MI:A';152.056777954101563|0.095113940536976|1|MI:G';173.12847900390625|0.118043318390846|1|TV-CO;175.118881225585966|0.049323327839375|1|y1;185.165008544921875|0.051558915525675|1|VL-CO;201.123245239257813|0.097674146294594|1|TV;202.117752075195341|0.010811496526003|1|a3;212.102828979492188|0.141140893101692|1|b3-H2O1;213.159500122070313|0.016403494402766|1|VL;230.113662719726563|0.176511541008949|1|b3;232.140228271484375|0.015087619423866|1|y2;244.166213989257813|8.277202025055885e-03|1|ATV-CO;254.150192260742188|0.018627729266882|1|ATV-H2O1;269.185333251953125|0.017002813518047|1|LP-CO+DEB;283.176788330078125|0.103912875056267|1|a4-H2O1;301.187255859375|0.043558344244957|1|a4;311.17138671875|0.157794266939163|1|b4-H2O1;314.207794189453125|9.595545940101149e-03|1|TVL;329.181793212890625|0.084401607513428|1|b4;390.20941162109375|0.113847091794014|1|y4;396.2611083984375|0.019020484760404|1|a5-H2O1;414.271087646484375|0.017258571460843|1|a5;424.255645751953125|0.035869795829058|1|b5-H2O1;442.266021728515625|0.014334777370095|1|b5;504.294769287109375|0.015810506418347|1|VLPHG;529.2149658203125|0.067295148968697|2|y6+DEB+G;536.24395751953125|6.937266793102026e-03|1|PHGTG+DEB;624.32073974609375|7.572921924293041e-03|1|y6;	500.231	G+C4H6O2	433.1	G	GATVLpHGTGR	5	0.0170028	1064.57	0.0082911	1.00829	1.46564	0	2.01677	0	0	27.1899	0.408001	0	1	4	0.0733945	10.2023	0.110266	13.1103	10.1372	21	0	0	218	517	2.62603	0	-0.709069	0.932607	unique	0	0.417372	target	0	1
DEB	S30	2	106158	14704.8	531.235	0.00741175	0	3	ISDAAQAHFAK	sp|P63020|NFUA_ECOLI	4	14	0.0934306	112.050598144531236|0.12836167216301|1|MI:C';120.080825805664063|0.161086067557335|1|iF;129.102249145507813|0.234662666916847|1|y1-H2O1;130.086273193359375|0.116487391293049|1|y1-H3N1;136.061752319335938|0.197728276252747|1|MI:A';147.11285400390625|0.187431558966637|1|y1;152.056686401367188|0.627310693264008|1|MI:G';159.076370239257813|0.040790621191263|1|DA-CO;173.128509521484375|0.263251304626465|1|a2;183.112564086914034|0.024368315935135|1|b2-H2O1;187.071258544921875|0.062054820358753|1|DA;187.143814086914034|0.022961573675275|1|iK+DEB;197.12847900390625|0.02127286978066|1|iK(C6H13N2O)DEB-H2O;201.123367309570313|0.151077002286911|1|b2;203.066192626953125|0.101383805274963|1|SD;218.150115966796875|0.072753377258778|1|y2;226.118194580078125|0.029799113050103|1|AAQ-CO-H3N1;238.093460083007813|0.029826339334249|1|MI:DEB+G';246.108428955078125|0.01854906603694|1|SDA-CO;270.145172119140625|0.018796084448695|1|a3-H2O1;274.103363037109375|0.153640151023865|1|SDA;285.134613037109375|0.019049791619182|1|HF;298.138671875|0.025876490399241|1|b3-H2O1;316.15008544921875|0.03232216835022|1|b3;345.140167236328125|0.05251869559288|1|SDAA;347.157989501953125|0.013699005357921|1|iH+DEB+G';365.217864990234375|0.022063348442316|1|y3;398.174407958984375|0.011750501580536|2|DAAQAHFA-H3N1;424.703948974609318|0.895679533481598|2|a7+DEB+G'-H2O;511.23382568359375|0.028519533574581|2|DAAQAHFA-CO+DEB+G';557.27069091796875|0.040523312985897|2|y10+DEB-H2O;625.29180908203125|0.319538921117783|2|b10+DEB+G';638.78778076171875|0.03727388381958|2|y9+DEB+G-NH3-H3PO4;647.2998046875|0.013032360933721|2|y9+DEB+G-H3PO4;696.289306640625|0.026885218918324|2|y9+DEB+G;730.8018798828125|0.061127193272114|2|y10+DEB+G-H2O;735.32293701171875|0.014243418350816|1|AHFA-CO+DEB+G-NH3-HPO3;739.8070068359375|0.07587768137455|2|y10+DEB+G;848.401123046875|0.040760964155197|1|a7+DEB+G'-H2O;866.413024902343636|6.205075420439243e-03|1|a7+DEB+G';888.42071533203125|0.02621859125793|1|AAQAHFA-CO+DEB+G'-H2O;1006.416931152343636|0.013115476816893|1|y5+DEB+G;1021.462951660156364|9.012296795845032e-03|1|DAAQAHFA-CO+DEB+G';1045.5089111328125|0.014291680417955|1|y10;	531.235	G+C4H6O2	433.1	G	ISDaaQaHFaK	9	0.0637504	1157.58	0.0318836	4.03188	3.04873	0.00247323	7.10538	0	0	23.0873	0.30311	0	2	3	0.0755396	6.20025	0.0953621	14.082	4.42692	28	0	0	278	559	8.64625	0	0.0934306	0.756575	unique	0	0.0884007	target	0	1
DEB	S30	2	106168	14705.9	540.912	0.00329744	0	3	ALAQQLM(Oxidation)QER	sp|P0A6L4|NANA_ECOLI	287	296	1.08212	112.050590515136719|0.301815420389175|1|MI:C';130.08624267578125|0.1058080047369|1|a1+DEB;135.0474853515625|0.923424661159515|1|iM+DEB;136.061813354492188|0.81314891576767|1|MI:A';152.056716918945313|0.97688090801239|1|MI:G';155.0816650390625|0.104308873414993|1|AQ-CO-H3N1;157.13360595703125|0.368462920188904|1|a2;175.1190185546875|0.248026371002197|1|y1;183.076797485351563|0.037147745490074|1|AQ-H3N1;185.128509521484375|0.358379870653152|1|b2;197.1282958984375|0.05163411796093|1|LM-C1H4O1S1;200.103042602539063|0.103943683207035|1|AQ;222.09857177734375|0.087978325784206|1|MI:DEB+A';256.165802001953125|0.070698976516724|1|b3;257.12457275390625|0.024393662810326|1|QQ;258.14520263671875|0.016911355778575|1|AQ-CO+DEB;270.102020263671875|0.72572273015976|1|iM+DEB+A';304.16204833984375|0.026314932852983|1|y2;313.187042236328125|0.021808240562677|1|LAQ;328.1622314453125|0.030222287401557|1|AQQ;348.070709228515625|0.096975587308407|1|MI:G;384.224609375|0.028524968773127|1|b4;415.193267822265625|0.043008998036385|1|y3-H3N1;424.217864990234375|0.033119928091764|1|LAQQ-H3N1;432.218933105468693|0.041967242956162|1|y3;442.732208251953125|0.045014731585979|2|y7-C1H4O1S1;512.2838134765625|0.023736886680126|1|b5;515.25885009765625|0.021655648946762|1|y4-C1H4O1S1;628.3416748046875|0.206211909651756|1|y5-C1H4O1S1;641.30108642578125|0.014292854815722|1|y2+DEB+A-HPO3;756.400329589843636|0.220486342906952|1|y6-C1H4O1S1;781.37957763671875|0.010749764740467|1|AQQLM-CO+DEB+A';884.458740234375|0.132392153143883|1|y7-C1H4O1S1;955.49658203125|0.258535951375961|1|y8-C1H4O1S1;	540.912	A+C4H6O2	417.105	A	ALAQQLmQER	6	1.64915	1202.61	0.00797702	1.00798	1.43253	0.109535	3.22493	0	0	21.6502	0.450716	2	1	4	0.0608696	5.85617	0.203958	11.0854	5.74275	9	0	0	230	598	8.57105	0	1.08212	0.892054	unique	0	0.155929	target	1	1
DEB	S30	2	106175	14707	634.747	0.00120119	0	2	QVEEM(Oxidation)LA	sp|P60723|RL4_ECOLI	195	201	0.168861	101.070953369140625|9.7402548417449e-03|1|a1;112.050537109375|0.019205374643207|1|MI:C';129.06585693359375|4.000185523182154e-03|1|b1;135.04742431640625|0.81266587972641|1|iM+DEB;136.06158447265625|0.020689019933343|1|MI:A';152.05670166015625|0.135658904910088|1|MI:G';182.1287841796875|8.872698992490768e-03|1|a2-H2O1;183.1126708984375|0.018165482208133|1|VE-CO-H2O1;200.139205932617188|0.024957895278931|1|a2;201.123428344726563|7.024999707937241e-03|1|VE-CO;203.138626098632813|4.141854122281075e-03|1|y2;210.12347412109375|0.015307870693505|1|b2-H2O1;211.107635498046875|0.024951554834843|1|VE-H2O1;213.08697509765625|0.029737086966634|1|EM-C1H4O1S1;220.083328247070313|3.727327100932598e-03|1|MI:DEB+G'-H2O;228.134109497070313|0.027550281956792|1|b2;231.097503662109375|3.496873425319791e-03|1|EE-CO;241.081939697265625|0.011351931840181|1|EE-H2O1;259.09271240234375|0.025177480652928|1|EE;268.086212158203125|6.371915340423584e-03|1|iM+DEB+G'-H2O;269.1488037109375|3.223291365429759e-03|1|VE-CO+DEB-H2O;286.096832275390625|1.0|1|iM+DEB+G';286.175567626953125|0.037758659571409|1|y3-C1H4O1S1;326.17181396484375|3.854968352243304e-03|1|EML-C1H4O1S1;339.16650390625|0.011868022382259|1|b3-H2O1;340.149627685546875|0.02078346349299|1|VEE-H2O1;342.128265380859375|3.228643443435431e-03|1|EEM-C1H4O1S1;357.17657470703125|0.017434792593122|1|b3;358.159576416015625|6.25588046386838e-03|1|VEE;397.208099365234375|0.020846335217357|1|a3+DEB-H2O;415.21875|0.0370116494596|1|y4-C1H4O1S1;416.0960693359375|6.21425174176693e-03|1|MI:DEB+G-H2O;427.218780517578125|6.041630171239376e-03|1|EEML-CO-C1H4O1S1;434.107238769531307|0.024887500330806|1|MI:DEB+G;440.2147216796875|6.918482948094606e-03|1|a4-H2O1;468.20947265625|0.022592190653086|1|b4-H2O1;469.194549560546875|8.844624273478985e-03|1|b4-H3N1;486.22076416015625|0.015987422317266|1|b4;526.25|0.019315622746944|1|a4+DEB-H2O;541.2620849609375|4.889519419521093e-03|1|a5-C1H4O1S1;544.26171875|0.054715555161238|1|y5-C1H4O1S1;569.256103515625|0.021667892113328|1|b5-C1H4O1S1;643.32928466796875|0.013389826752245|1|y6-C1H4O1S1;654.34674072265625|0.018804643303156|1|a6-C1H4O1S1;682.3408203125|0.03062442317605|1|b6-C1H4O1S1;	634.747	G+C4H6O2	433.1	G	QVEEmLA	4	1.81904	834.379	0	0	4.71124	0.34982	8.6606	0	0	28.5133	0.836661	0	0	4	0.133803	3.96997	0.373695	6.01996	3.96997	8	0	0	142	464	14.2944	0	-0.168861	0.768663	unique	0	0.280151	target	1	1
DEB	S30	2	106182	14707.6	568.218	4.98348e-06	0	3	FGPHQDM(Oxidation)M(Oxidation)FK	sp|P77754|SPY_ECOLI	44	53	0.00769795	110.071304321289063|0.071254588663578|1|iH;112.050590515136719|0.072876341640949|1|MI:C';120.080810546875|0.246622905135155|1|a1;129.102264404296875|0.137798950076103|1|y1-H2O1;130.086334228515625|0.060385186225176|1|y1-H3N1;135.047439575195313|1.0|1|iM+DEB;136.061782836914063|0.532096683979034|1|MI:A';147.112823486328125|0.093483418226242|1|y1;152.05670166015625|0.152132317423821|1|MI:G';155.08154296875|0.025002960115671|1|GP;177.102325439453125|0.035217229276896|1|a2;205.09710693359375|0.022172117605805|1|b2;207.124038696289063|0.021761730313301|1|PH-CO;235.11895751953125|0.041601799428463|1|PH;238.093887329101563|0.015629095956683|1|MI:DEB+G';266.12506103515625|0.011753031052649|1|HQ;268.0869140625|8.113640360534191e-03|1|iM+DEB+G'-H2O;284.1392822265625|0.011215446516871|1|b3-H2O1;286.09686279296875|0.881710350513458|1|iM+DEB+G';292.14031982421875|0.011744943447411|1|GPH;294.181121826171932|0.027277491986752|1|y2;348.07037353515625|0.055845569819212|1|MI:G;360.191497802734375|0.011504078283906|1|a3+DEB;363.177581787109375|9.487210772931576e-03|1|PHQ;377.2191162109375|9.844810701906679e-03|1|y3-C1H4O1S1;439.209289550781307|0.0252586286515|1|b4;441.2166748046875|0.015699354931712|1|y3;452.702789306640625|0.056971698999405|2|y7-C1H4O1S1;456.686279296875|0.01551519241184|2|b8-C1H4O1S1;464.10015869140625|0.01586346141994|1|iM+DEB+G-H2O;501.229095458984375|0.14408041536808|2|y8-C1H4O1S1;516.2216796875|0.022684002295136|2|a9-C1H4O1S1;529.73980712890625|0.053680844604969|2|y9-C1H4O1S1;618.26513671875|5.905789323151112e-03|1|GPHQDM-C1H4O1S1;639.2760009765625|0.022241840139031|1|GPHQ+DEB+G'-H2O;682.29449462890625|0.026080513373017|1|b6;737.335021972656364|0.013385848142207|1|a7-C1H4O1S1;747.31805419921875|7.475232239812613e-03|1|a4+DEB+G-NH3-HPO3;765.3306884765625|0.022333588451147|1|b7-C1H4O1S1;767.34002685546875|0.03537143394351|1|y6-C1H4O1S1;803.3438720703125|7.693384774029255e-03|1|PHQD-CO+DEB+G-HPO3;904.399475097656364|0.027833454310894|1|y7-C1H4O1S1;912.36883544921875|7.492877542972565e-03|1|b8-C1H4O1S1;1001.450439453125|0.010061714798212|1|y8-C1H4O1S1;	568.218	G+C4H6O2	433.1	G	FGPHQDmmFK	7	1.90569	1268.53	0	0	4.71124	0.211197	3.1561	0	0	21.4513	0.446446	0	0	3	0.0746888	4.67666	0.273598	9.0545	4.67666	6	0	0	241	796	10.6144	0	-0.00769795	0.584984	unique	0	0.649317	target	2	1
DEB	S30	2	106192	14708.8	514.891	0.000252437	0	3	AGVHFGHQTR	sp|P0A7V0|RS2_ECOLI	12	21	0.469889	101.071044921875|0.072033315896988|1|a2;110.071365356445313|0.299886107444763|1|iH;112.050590515136719|0.204378470778465|1|MI:C';120.080802917480469|0.065933659672737|1|iF;129.06591796875|0.042208701372147|1|b2;129.102325439453125|0.300792574882507|1|GV-CO;130.086318969726563|0.150738224387169|1|a1+DEB;136.061843872070313|0.158718764781952|1|MI:A';152.056732177734375|0.76848030090332|1|MI:G';175.119049072265625|0.156198397278786|1|y1;206.117630004882813|0.062520869076252|1|iF+DEB;215.1392822265625|0.079497516155243|1|GV-CO+DEB;234.144638061523438|0.04297287017107|1|y2-C1H2N2;237.134613037109375|0.024825675413013|1|VH;238.093505859375|0.152579694986343|1|MI:DEB+G';266.12451171875|0.016994314268231|1|HQ;276.167327880859375|0.027949737384915|1|y2;285.1351318359375|0.021587813273072|1|HF;299.65625|0.023851176723838|2|y5;337.19854736328125|0.019007356837392|1|a4;365.192108154296875|0.019151935353875|1|b4;404.225341796875|0.071954339742661|1|y3;409.685852050781307|0.220173567533493|2|y5+DEB+G'-NH3;555.28411865234375|0.041681692004204|2|[M+2H];598.3067626953125|0.08521194756031|1|y5;745.374084472656364|0.09324999153614|1|y6;	514.891	G+C4H6O2	433.1	G	aGVHFGHQTR	0	0.150738	1108.55	0.02816	1.02816	0.976761	0.00474664	3.1561	0	1.00316	31.2884	0.335494	0	1	3	0.0680851	6.966	0.110218	13.0745	6.65053	24	0	0	235	898	8.27336	0	-0.469889	0.436379	unique	0	0.321534	target	0	1
DEB	S30	2	106202	14709.9	668.803	0.00143588	0	2	VLEVQGMK	sp|P21599|KPYK2_ECOLI	138	145	0.851907	112.050529479980469|0.045747596770525|1|MI:C';129.102264404296875|0.098249189555645|1|y1-H2O1;130.086212158203125|0.018553541973233|1|y1-H3N1;135.0474853515625|0.059922929853201|1|iM+DEB;136.061767578125|0.075363948941231|1|MI:A';147.11279296875|0.027022860944271|1|y1;152.056671142578125|0.697518289089203|1|MI:G';185.16485595703125|0.039338454604149|1|a2;186.087493896484375|7.29589955881238e-03|1|QG;201.123306274414034|0.0132552748546|1|EV-CO;211.107620239257813|8.150262758135796e-03|1|VQ-H3N1;213.159774780273438|0.068028792738914|1|b2;228.134384155273438|0.033691477030516|1|VQ;229.118453979492188|0.01311859767884|1|EV;230.1500244140625|7.923364639282227e-03|1|y2-C1H4S1;243.134124755859347|0.015104556456208|1|LE;269.124481201171875|0.020818928256631|1|QGM-C1H4S1;285.155731201171875|8.068326860666275e-03|1|VQG;286.09716796875|0.017687890678644|1|iM+DEB+G';314.207244873046875|4.963801708072424e-03|1|LEV-CO;324.1917724609375|4.634862300008535e-03|1|LEV-H2O1;335.17413330078125|0.017181465402246|1|y3;342.202484130859375|0.130170464515686|1|LEV;357.177459716796875|0.019072579219937|1|EVQ;369.17730712890625|9.510974399745464e-03|1|EVQG-CO-H3N1;386.203460693359375|0.033874712884426|1|EVQG-CO;413.27545166015625|0.014234304428101|1|a4;415.230072021484375|0.021676665171981|1|y4-C1H4S1;434.107208251953125|0.113120093941689|1|MI:DEB+G;441.270904541015625|0.042586155235767|1|b4;445.222930908203125|6.388455629348755e-03|1|y4-H2O1;446.20562744140625|9.875922463834286e-03|1|y4-H3N1;463.23333740234375|0.019781496375799|1|y4;470.262237548828068|0.012148343026638|1|LEVQ;482.110565185546875|0.481211632490158|1|iM+DEB+G;510.256378173828068|5.193829070776701e-03|1|LEVQG-H3N1;514.30059814453125|0.014948712661862|1|y5-C1H4S1;527.28155517578125|6.59753754734993e-03|1|LEVQG;569.32861328125|0.025271609425545|1|b5;598.35687255859375|5.730115808546543e-03|1|a6;626.35205078125|0.028650347143412|1|b6;643.34124755859375|0.014476308599114|1|y6-C1H4S1;756.42620849609375|6.578353699296713e-03|1|y7-C1H4S1;855.4940185546875|0.195189401507378|1|[M+H]-CH4S;886.47418212890625|4.591746721416712e-03|1|[M+H-NH3];903.497009277343636|0.246507227420807|1|[M+H];	668.802	G+C4H6O2	433.1	G	VLEVQGmK	6	0.558822	902.49	0	0	4.71124	0.0775754	1.12452	0	2.03486	42.7635	0.865531	0	0	5	0.214286	10.11	0.176713	11.0587	10.11	15	0	0	112	308	6.11052	0	0.851907	0.415785	unique	0	0.271761	target	0	1
DEB	S30	2	106203	14710.1	589.242	0.00165228	0	3	VPM(Oxidation)NIVAQR	sp|P0A850|TIG_ECOLI	49	57	0.280534	112.050605773925781|1.0|1|MI:C';135.047515869140625|0.840509712696076|1|iM+DEB;136.06182861328125|0.200666323304176|1|MI:A';152.056747436523438|0.668075323104858|1|MI:G';169.13360595703125|0.057748395949602|1|a2;172.133087158203125|0.068643324077129|1|iL+DEB;175.119003295898438|0.162979543209076|1|y1;179.117996215820313|0.016931349411607|1|b2-H2O1;181.060714721679688|0.017989793792367|1|MI:DEB+C'-NH3;181.097259521484375|0.305054515600204|1|PM-C1H4O1S1;185.1650390625|0.023918373510242|1|IV-CO;197.128341674804659|0.086373597383499|1|b2;198.087448120117188|0.025205237790942|1|MI:DEB+C';213.160125732421875|0.019417308270931|1|IV;266.14935302734375|0.028510715812445|1|iL+DEB+C'-NH3;280.1663818359375|0.03276314213872|1|b3-C1H4O1S1;283.17608642578125|0.013112715445459|1|iL+DEB+C';286.1513671875|0.023559873923659|1|y2-H3N1;303.177734375|0.023699948564172|1|y2;348.1961669921875|0.011812392622232|2|NIVAQ-CO+DEB+C';357.187957763671875|0.02253638394177|1|y3-H3N1;374.215148925781307|0.113537140190601|1|y3;377.182464599609318|0.010086572729051|1|b2+DEB+C'-NH3;380.229644775390682|0.020534817129374|1|PMNI-CO-C1H4O1S1;383.220703125|0.062527433037758|2|y5+DEB+C'-H2O;383.714935302734375|0.042228654026985|2|y5+DEB+C'-NH3;392.227813720703125|0.115547984838486|2|y7-C1H4O1S1;393.213195800781307|0.036815334111452|1|IV+DEB+C'-NH3;408.225921630859375|0.037018891423941|1|PMNI-C1H4O1S1;440.753753662109375|0.527437925338745|2|y8-C1H4O1S1;479.298156738281307|0.07046926766634|1|a5-C1H4O1S1;507.292999267578125|0.0567034073174|1|b5-C1H4O1S1;571.29534912109375|0.015087934210896|1|y3+DEB+C';586.36859130859375|0.080899350345135|1|y5;658.38983154296875|9.834475815296171e-03|1|y6-C1H2N2;677.4007568359375|7.349739782512188e-03|1|b7-C1H4O1S1;683.384521484375|0.120083875954151|1|y6-H3N1;695.384765625|0.07562579959631|1|NIVAQ-CO+DEB+C';700.41046142578125|0.280080437660217|1|y6;766.42364501953125|0.060981478542089|1|y5+DEB+C'-NH3;768.43719482421875|0.050539180636406|1|y6+DEB-H2O;783.44854736328125|0.113440550863743|1|y7-C1H4O1S1;805.45758056640625|0.011047454550862|1|b8-C1H4O1S1;880.501037597656364|0.092365361750126|1|y8-C1H4O1S1;	589.242	CG+C4H6O2	722.146	C	VPmNIVAQR	2	0.84051	1042.56	0.01589	4.01589	2.3618	0.0603985	7.34256	0	0	23.9241	0.379011	3	2	3	0.092	7.39324	0.132769	15.067	5.37823	30	0	0	250	995	4.6133	0	-0.280534	1	unique	0	0.268079	target	1	1
DEB	S30	2	106205	14710.3	765.093	1.53605e-06	0	4	LM(Oxidation)EIAQQQHAQQQTAGADASANNAK	sp|P0A6Y8|DNAK_ECOLI	598	622	1.0903	101.071037292480469|0.031115990132093|1|AG-CO;110.071342468261719|0.04926785454154|1|iH;112.050605773925781|0.581964492797852|1|MI:C';129.10235595703125|0.057830940932035|1|y1-H2O1;130.086273193359375|0.0251001175493|1|y1-H3N1;135.047515869140625|0.143444135785103|1|iM+DEB;136.061920166015625|0.137501984834671|1|MI:A';147.112716674804659|0.055485855787992|1|y1;152.056747436523438|0.367656201124191|1|MI:G';169.133468627929688|0.019510651007295|1|a2-C1H4O1S1;197.128524780273438|0.646934151649475|1|b2-C1H4O1S1;199.1075439453125|0.013980498537421|1|AS-CO+DEB-H2O;201.123504638671875|0.015504165552557|1|y2-H3N1;215.139007568359347|0.020138775929809|1|EI-CO;217.118377685546875|0.012340497225523|1|AS-CO+DEB;218.150115966796875|0.03101758658886|1|y2;222.098648071289063|0.086302809417248|1|MI:DEB+A';229.093490600585966|0.013132642954588|1|NN;229.129669189453125|0.012596060521901|1|QQ-CO;230.113754272460938|0.013075532391667|1|TAG;257.1248779296875|0.01734190993011|1|QQ;258.144256591796875|8.509344421327114e-03|1|AGA-CO+DEB;270.10205078125|1.0|1|iM+DEB+A';298.175994873046875|0.027023972943425|1|a3-C1H4O1S1;315.165924072265625|0.012883148156106|1|y3-H3N1;326.1712646484375|0.072915121912956|1|b3-C1H4O1S1;332.19293212890625|0.032172828912735|1|y3;337.161529541015625|8.919769898056984e-03|1|QHA;348.070343017578125|0.022943962365389|1|MI:G;368.155029296875|8.829187601804733e-03|1|AGADA-H2O1;385.181243896484375|8.527460508048534e-03|1|QQQ;411.261138916015625|0.029654018580914|1|a4-C1H4O1S1;412.183502197265625|9.734303690493109e-03|1|QQTA-H3N1;429.20843505859375|0.021341951563954|1|QTAGA;439.255859375|0.038509573787451|1|b4-C1H4O1S1;441.171203613281307|7.423228118568659e-03|1|DASAN-H2O1;446.235809326171932|0.042142223566771|1|y4;456.218933105468693|7.930287159979343e-03|1|AQQQ;458.200408935546875|0.012705594301224|1|ASANN;469.20452880859375|7.350504864007235e-03|1|TAGADA-H2O1;500.24713134765625|8.798325434327126e-03|1|y5-H3N1;502.269348144531307|0.018825750797987|2|a9-C1H4O1S1;506.232940673828068|0.026161963120103|2|y8+DEB+A';510.292144775390682|0.018624985590577|1|b5-C1H4O1S1;516.26849365234375|0.050768107175827|2|b9-C1H4O1S1;517.2725830078125|0.061045654118061|1|y5;551.7840576171875|0.029844913631678|2|b10-C1H4O1S1;576.25518798828125|8.704499341547489e-03|1|AQQQH-H3N1;593.279052734375|0.01989071816206|1|AQQQH;604.30523681640625|0.064455285668373|1|y6;615.813720703125|0.042743839323521|2|b11-C1H4O1S1;651.3189697265625|0.011823825538158|1|AQQQH-CO+DEB;675.34320068359375|0.087406896054745|1|y7;679.84515380859375|0.040029469877481|2|b12-C1H4O1S1;707.3096923828125|0.011567489244044|1|TAGAD-CO+DEB+A-H3PO4;721.33917236328125|0.014882593415678|1|QQQHAQ;727.3006591796875|7.224868517369032e-03|1|GADASANNA-CO-H3N1;743.87347412109375|0.039487350732088|2|b13-C1H4O1S1;764.379943847656364|0.012652243487537|1|AQQQHAQ-CO;765.33465576171875|0.037943169474602|1|MEIAQ-CO+DEB+A'-NH3;790.3704833984375|0.062045145779848|1|y8;794.39666748046875|0.056899778544903|2|b14-C1H4O1S1;829.91558837890625|0.017506321892142|2|b15-C1H4O1S1;835.40570068359375|0.012979193590581|1|EIAQQQH;841.89471435546875|0.026741782203317|2|y17;861.406982421875|0.032900337129831|1|y9;894.465576171875|0.039617132395506|1|b8-C1H4O1S1;901.399047851562386|0.011286448687315|1|y10-H3N1;906.439819335937614|0.020398201420903|1|EIAQQQHA;918.427490234375|0.125896617770195|1|y10;951.456176757812386|0.027839018031955|2|b18-C1H4O1S1;989.464477539062386|0.067945376038551|1|y11;1014.434448242187614|8.168192580342293e-03|1|HAQQQT+DEB+A-NH3-HPO3;1022.47027587890625|0.010130953975022|1|MEIAQQQH-CO+DEB-H2O;1030.4835205078125|0.036366950720549|1|QQQHAQ-CO+DEB+A-HPO3;1034.5059814453125|0.037439588457346|1|EIAQQQHAQ;1060.9925537109375|0.033974770456553|2|y21-H3N1;1069.5045166015625|0.15722818672657|2|y21;1090.5125732421875|0.062044348567724|1|y12;1101.5201416015625|0.012169586494565|1|AQQQHAQ-CO+DEB+A-HPO3;1102.5609130859375|0.024853225797415|1|b10-C1H4O1S1;1126.0439453125|0.02198232524097|2|y22;1126.5382080078125|0.012857285328209|1|EIAQQQH-CO+DEB+A-H3PO4;1162.5626220703125|0.020283395424485|1|EIAQQQHAQQ;1181.5592041015625|0.080268479883671|2|y23-H2O1;1182.0531005859375|0.053832739591599|2|y23-H3N1;1190.571044921875|0.263854742050171|2|y23;1201.543212890625|0.021078081801534|1|y13-H3N1;1218.5718994140625|0.021846912801266|1|y13;1241.5797119140625|0.012612050399184|1|QQHAQQQT-CO+DEB+A-H3PO4;1329.6065673828125|0.016647733747959|1|y14-H3N1;1346.6298828125|0.027135692536831|1|y14;1474.68896484375|0.019919084385037|1|y15;1545.727294921875|0.019253538921475|1|y16;1683.7706298828125|9.495675563812256e-03|1|y14+DEB+A-HPO3;1705.79443359375|9.709431789815426e-03|1|b15-H3N1;	765.092	A+C4H6O2	417.105	A	LmEIAQQQHAQQQTAGADASANNAK	1	1.14344	2639.24	0.00325309	3.00325	2.2043	0.104502	3.29882	0	0	44.4024	0.711476	14	1	17	0.0764818	44.9882	0.230225	43.1185	43.1609	19	0	0	523	1235	14.6329	0	1.0903	1	unique	0	2.74301	target	1	1
DEB	S30	2	106217	14711.8	618.28	4.07028e-06	0	3	M(Oxidation)RLNTLSPAEGSK	sp|P02413|RL15_ECOLI	1	13	0.599536	112.050521850585938|0.01781103760004|1|MI:C';129.102203369140625|0.088111311197281|1|y1-H2O1;130.086349487304688|0.042784098535776|1|y1-H3N1;135.04742431640625|0.969212830066681|1|iM+DEB;136.061935424804688|0.016368443146348|1|MI:A';141.102218627929688|0.011251288466156|1|PA-CO;147.11279296875|0.106930464506149|1|y1;152.05657958984375|0.036246240139008|1|MI:G';169.097259521484375|0.026669774204493|1|PA;216.134506225585966|0.022453106939793|1|y2-H2O1;220.083038330078125|5.513345822691917e-03|1|MI:DEB+G'-H2O;234.144882202148438|0.064753346145153|1|y2;238.093841552734375|0.044099412858486|1|MI:DEB+G';240.145782470703125|0.011277698911726|1|b2-C1H4O1S1;256.12945556640625|4.708576016128063e-03|1|SPA;268.087188720703125|7.393597159534693e-03|1|iM+DEB+G'-H2O;270.144317626953125|5.488235037773848e-03|1|PAE-CO;273.1551513671875|0.01031497027725|1|y3-H2O1;286.096832275390625|1.0|1|iM+DEB+G';291.166229248046875|0.150178655982018|1|y3;298.139312744140625|0.026659213006496|1|PAE;355.16168212890625|0.011030379682779|1|PAEG;357.177001953125|5.356431938707829e-03|1|SPAE-CO;402.19873046875|0.028010196983814|1|y4-H2O1;414.199493408203125|6.701428908854723e-03|1|SPAEG-CO;420.209197998046875|0.050119008868933|1|y4;442.192047119140625|0.011695647612214|1|SPAEG;468.767791748046875|6.755310110747814e-03|2|b9-C1H4O1S1;491.24700927734375|0.010949956253171|1|y5;568.32196044921875|8.259383030235767e-03|1|b5-C1H4O1S1;570.28875732421875|0.01866477355361|1|y6-H2O1;588.299072265625|0.088468499481678|1|y6;653.40911865234375|9.072544984519482e-03|1|a6-C1H4O1S1;657.32208251953125|6.515678483992815e-03|1|y7-H2O1;675.3310546875|0.068818919360638|1|y7;681.40460205078125|0.036106660962105|1|b6-C1H4O1S1;740.441162109375|0.012079759500921|1|a7-C1H4O1S1;764.4427490234375|4.384841769933701e-03|1|RLNTLSP-H2O1;768.43609619140625|0.095657452940941|1|b7-C1H4O1S1;788.4176025390625|9.477344341576099e-03|1|y8;908.53192138671875|0.02361861243844|1|a9-C1H4O1S1;936.527404785156364|0.040518537163734|1|RLNTLSPAE-CO-H2O1;1003.506774902343636|0.014735092408955|1|y10;1037.5701904296875|0.020665526390076|1|a10-C1H4O1S1;1065.565673828125|0.057258777320385|1|b10-C1H4O1S1;1116.5933837890625|7.188600953668356e-03|1|y11;1122.5908203125|0.037498086690903|1|b11-C1H4O1S1;1181.6236572265625|0.011659553274512|1|a12-C1H4O1S1;1209.6180419921875|0.031031204387546|1|b12-C1H4O1S1;	618.28	G+C4H6O2	433.1	G	mRLNTLSPAEGSK	0	1.97661	1418.72	0	0	4.71124	0.330242	1.98338	0	0	21.4519	0.67432	0	0	8	0.0871369	15.5565	0.425745	20.0955	15.5565	3	0	1	241	941	3.29698	0	-0.599536	1	unique	0	1.20392	target	1	1
DEB	S30	2	106227	14712.9	534.24	5.13686e-06	0	3	M(Oxidation)NIRPLHDR	sp|P0A6F9|CH10_ECOLI	1	9	0.460546	110.071365356445313|0.115580081939697|1|iH;112.050613403320327|0.121251471340656|1|MI:C';135.0474853515625|1.0|1|iM+DEB;136.061767578125|0.112869374454021|1|MI:A';152.056747436523438|0.446509838104248|1|MI:G';158.092529296875|0.030095890164375|1|y1-H3N1;175.119049072265625|0.474835425615311|1|y1;198.087249755859347|0.023208847269416|1|b2-C1H4O1S1;220.082977294921875|0.024636013433337|1|MI:DEB+G'-H2O;238.0936279296875|0.070502400398254|1|MI:DEB+G';253.166213989257813|0.011788624338806|1|IR-H3N1;273.119384765625|0.014083195477724|1|y2-H3N1;283.176849365234375|0.01544317509979|1|a3-C1H4O1S1;286.096954345703125|0.730635046958923|1|iM+DEB+G';290.14569091796875|0.021198069676757|1|y2;311.17156982421875|0.014232495799661|1|b3-C1H4O1S1;319.174468994140625|0.024167841300368|2|y5;322.187713623046875|0.025012791156769|1|RP+DEB-H2O;453.7669677734375|0.049855668097734|2|y7;482.110748291015625|0.013364998623729|1|iM+DEB+G;502.276275634765625|0.071243807673454|2|y8-H3N1;510.788757324218693|0.053071595728397|2|y8;533.776123046875|0.120480261743069|2|a6+DEB+G-HPO3;584.30767822265625|0.021522853523493|2|[M+2H];609.3121337890625|0.039372857660055|2|[M+2H-H2O] DEB-H2O;619.33319091796875|0.016029387712479|1|y5-H2O1;637.34185791015625|0.154648810625076|1|y5;677.40826416015625|4.768825136125088e-03|1|b6-C1H4O1S1;685.340576171875|0.013403414748609|1|IRP+DEB+G-NH3-H3PO4;732.41839599609375|5.825189873576164e-03|1|IRPLHD;846.4600830078125|0.013276802375913|1|NIRPLHD;889.502197265625|8.602411486208439e-03|1|y7-H3N1;929.495483398437614|0.071250937879086|1|b8-C1H4O1S1;	534.24	G+C4H6O2	433.1	G	mNIRPLHDR	0	1.744	1166.6	0	0	4.71124	0.161685	3.39362	1.00365	1.002	19.9751	0.251193	0	0	2	0.0882353	5.36286	0.250153	10.0721	5.36286	8	0	1	204	658	9.42646	0	0.460546	0.888127	unique	0	0.556167	target	1	1
DEB	S30	2	106295	14720.9	514.891	5.19836e-06	0	3	AGVHFGHQTR	sp|P0A7V0|RS2_ECOLI	12	21	0.112758	101.071014404296875|0.045719496905804|1|a2;112.050529479980469|0.156607672572136|1|MI:C';120.080795288085938|0.054906237870455|1|iF;129.065841674804688|0.036995712667704|1|b2;129.102218627929688|0.277253538370132|1|GV-CO;130.08624267578125|0.125023782253265|1|a1+DEB;136.061782836914063|0.169137254357338|1|MI:A';152.056625366210938|0.517937660217285|1|MI:G';175.118881225585966|0.124244205653667|1|y1;197.128341674804659|0.026127444580197|1|GV-CO+DEB-H2O;215.139205932617188|0.063481688499451|1|GV-CO+DEB;228.133758544921875|0.024863766506314|1|b3;238.093460083007813|0.105371460318565|1|MI:DEB+G';257.139892578125|0.07154755294323|1|HF-CO;276.166748046875|0.021341362968087|1|y2;285.13458251953125|0.11076945066452|1|HF;337.1981201171875|0.023054936900735|1|a4;365.192474365234375|0.023658318445086|1|b4;404.22564697265625|0.050037369132042|1|y3;407.20361328125|0.018919549882412|1|HQT-CO+DEB-H2O;409.685729980468693|0.365791827440262|2|y5+DEB+G'-NH3;555.2821044921875|0.026472508907318|2|[M+2H];598.30401611328125|0.04710515588522|1|y5;649.28411865234375|7.613955065608025e-03|1|FGH-CO+DEB+G-H3PO4;657.30047607421875|0.024914955720305|1|FGHQT+DEB;740.3297119140625|8.289416320621967e-03|1|y3+DEB+G-NH3-HPO3;745.373046875|0.125325128436089|1|y6;786.3458251953125|0.039506532251835|1|HFGH-CO+DEB+G-H3PO4;818.36865234375|0.027475317940116|1|y5+DEB+G'-NH3;882.431396484375|0.011495413258672|1|y7;892.441650390625|0.05560402944684|1|a8+DEB;	514.891	G+C4H6O2	433.1	G	aGVHFGHQTR	0	0.180628	1108.55	0.0197006	2.0197	3.7705	0	5.72009	0	1.00241	33.8524	0.447866	3	1	3	0.0727969	11.0741	0.0757108	17.0683	9.49193	28	0	0	261	723	9.87196	0	0.112758	0.572279	unique	0	0.518817	target	0	1
DEB	S30	2	106301	14721.7	618.28	4.1205e-06	0	3	M(Oxidation)RLNTLSPAEGSK	sp|P02413|RL15_ECOLI	1	13	0.698253	112.050605773925781|0.024182207882404|1|MI:C';129.102264404296875|0.087335310876369|1|y1-H2O1;130.086227416992188|0.043691113591194|1|y1-H3N1;135.047409057617188|0.968657374382019|1|iM+DEB;136.061767578125|0.017190720885992|1|MI:A';141.102249145507813|8.681636303663254e-03|1|PA-CO;147.11279296875|0.082073517143726|1|y1;152.056564331054688|0.034210838377476|1|MI:G';157.09716796875|5.347398109734058e-03|1|SP-CO;169.097381591796875|0.019030446186662|1|PA;185.092422485351563|8.056129328906536e-03|1|SP;187.07147216796875|4.146398976445198e-03|1|EG;197.128921508789063|9.909277781844141e-03|1|iK(C6H13N2O)DEB-H2O;216.133956909179688|0.021557902917266|1|y2-H2O1;220.0830078125|0.011360664851964|1|MI:DEB+G'-H2O;234.14495849609375|0.071808122098446|1|y2;238.09356689453125|0.047116182744503|1|MI:DEB+G';240.145538330078125|8.767054416239262e-03|1|b2-C1H4O1S1;256.129791259765625|8.757967501878738e-03|1|SPA;268.086761474609375|7.3748086579144e-03|1|iM+DEB+G'-H2O;270.145477294921875|5.437500774860382e-03|1|PAE-CO;273.155792236328125|0.014514458365738|1|y3-H2O1;286.096771240234375|1.0|1|iM+DEB+G';291.166229248046875|0.132541045546532|1|y3;298.14019775390625|0.024585299193859|1|PAE;355.1607666015625|0.017877699807286|1|PAEG;385.171905517578125|8.434775285422802e-03|1|SPAE;402.199523925781307|0.024753596633673|1|y4-H2O1;420.208312988281307|0.050470523536205|1|y4;424.18316650390625|4.89141745492816e-03|1|SPAEG-H2O1;433.247711181640625|9.066933766007423e-03|2|b8-C1H4O1S1;442.193359375|0.013607863336802|1|SPAEG;491.245758056640625|8.826656267046928e-03|1|y5;568.3209228515625|6.192789413034916e-03|1|b5-C1H4O1S1;570.287353515625|0.017419327050447|1|y6-H2O1;588.29840087890625|0.08419980853796|1|y6;657.3177490234375|6.588168907910585e-03|1|y7-H2O1;675.33197021484375|0.051660962402821|1|y7;681.40631103515625|0.031477604061365|1|b6-C1H4O1S1;740.4403076171875|0.013204571790993|1|a7-C1H4O1S1;768.35601806640625|6.533065810799599e-03|1|b4+DEB+G';768.4366455078125|0.081669554114342|1|b7-C1H4O1S1;788.4146728515625|7.289062719792128e-03|1|y8;889.464111328125|0.011217827908695|1|y9;908.529541015625|0.021565467119217|1|a9-C1H4O1S1;936.527282714843636|0.040231958031654|1|RLNTLSPAE-CO-H2O1;1003.504028320312386|0.012698080390692|1|y10;1037.572998046875|0.023479986935854|1|a10-C1H4O1S1;1065.569091796875|0.059646245092154|1|b10-C1H4O1S1;1122.589599609375|0.034238964319229|1|b11-C1H4O1S1;1181.6248779296875|9.179932065308094e-03|1|a12-C1H4O1S1;1209.61962890625|0.057072039693594|1|b12-C1H4O1S1;	618.28	G+C4H6O2	433.1	G	mRLNTLSPAEGSK	0	1.97603	1418.72	0.0102597	1.01026	1.23991	0.318741	3.0293	0	0	24.6847	0.840226	0	1	10	0.0833333	15.58	0.413113	21.093	15.5184	4	0	1	276	941	1.94097	0	-0.698253	1	unique	0	1.17342	target	1	1
DEB	S30	2	106307	14722.3	568.217	5.48404e-06	0	3	FGPHQDM(Oxidation)M(Oxidation)FK	sp|P77754|SPY_ECOLI	44	53	0.867018	112.050514221191406|0.151008471846581|1|MI:C';120.080772399902315|0.285802453756332|1|a1;129.102218627929688|0.234168291091919|1|y1-H2O1;130.086273193359375|0.082110717892647|1|y1-H3N1;135.047393798828125|1.0|1|iM+DEB;136.061752319335938|0.537427842617035|1|MI:A';147.112777709960938|0.126851633191109|1|y1;152.056655883789063|0.24646407365799|1|MI:G';155.081527709960938|0.045079197734594|1|GP;177.102218627929688|0.065564885735512|1|a2;197.128265380859347|0.019011566415429|1|iK(C6H13N2O)DEB-H2O;205.09698486328125|0.025943357497454|1|b2;207.124267578125|0.024047870188951|1|PH-CO;235.118667602539063|0.044774185866117|1|PH;238.09375|0.023485854268074|1|MI:DEB+G';249.098648071289063|0.014407496899366|1|HQ-H3N1;284.14013671875|0.099932231009007|1|b3-H2O1;286.09674072265625|0.932771742343903|1|iM+DEB+G';294.181793212890625|0.023728394880891|1|y2;347.15924072265625|0.013216083869338|1|iH+DEB+G';348.070526123046875|0.078388288617134|1|MI:G;360.192596435546875|0.013668784871697|1|a3+DEB;441.216033935546875|0.019005751237273|1|y3;452.70208740234375|0.044049371033907|2|y7-C1H4O1S1;464.1002197265625|0.022367076948285|1|iM+DEB+G-H2O;482.110748291015625|0.058721140027046|1|iM+DEB+G;501.229583740234375|0.120127901434898|2|y8-C1H4O1S1;529.73980712890625|0.050213478505611|2|y9-C1H4O1S1;639.2777099609375|0.026674279943109|1|y5-C1H4O1S1;682.2923583984375|0.033463884145021|1|b6;737.33612060546875|8.949697948992252e-03|1|a7-C1H4O1S1;767.336669921875|0.032501596957445|1|y6-C1H4O1S1;904.39605712890625|0.023654421791434|1|y7-C1H4O1S1;1059.4327392578125|8.577913977205753e-03|1|b9-C1H4O1S1;	568.218	G+C4H6O2	433.1	G	FGPHQDmmFK	7	2.01386	1268.53	0	0	4.71124	0.208347	2.034	0	0	15.9807	0.446763	0	0	3	0.0744186	3.63571	0.267997	8.05965	3.63571	3	0	0	215	745	3.14273	0	-0.867018	0.868708	unique	0	0.345318	target	2	1
DEB	S30	2	106325	14724.8	534.24	4.95867e-06	0	3	M(Oxidation)NIRPLHDR	sp|P0A6F9|CH10_ECOLI	1	9	0.483578	110.071311950683594|0.126617282629013|1|iH;112.050559997558594|0.126943334937096|1|MI:C';135.04742431640625|1.0|1|iM+DEB;136.061676025390625|0.133086189627647|1|MI:A';152.056686401367188|0.373039454221725|1|MI:G';157.108566284179688|0.030701728537679|1|y1-H2O1;158.092529296875|0.038606736809015|1|y1-H3N1;175.118972778320313|0.47563698887825|1|y1;198.087234497070313|0.021719750016928|1|b2-C1H4O1S1;220.082611083984375|0.037686552852392|1|MI:DEB+G'-H2O;238.093536376953125|0.076657339930534|1|MI:DEB+G';268.08648681640625|0.010794035159051|1|iM+DEB+G'-H2O;273.12042236328125|0.012391643598676|1|y2-H3N1;283.1766357421875|0.017181739211082|1|a3-C1H4O1S1;286.096832275390625|0.779997646808624|1|iM+DEB+G';290.146209716796875|0.021597694605589|1|y2;311.171478271484375|0.020371928811073|1|b3-C1H4O1S1;319.17523193359375|0.032659247517586|2|y5;322.1875|0.024267995730042|1|RP+DEB-H2O;348.07098388671875|6.975894328206778e-03|1|MI:G;412.548492431640625|0.024747794494033|3|[M+3H] DEB-H2O;453.766998291015625|0.051281541585922|2|y7;456.896453857421875|0.020534984767437|3|[M+3H-H2O] DEB+G'-H2O;462.898193359375|0.10326237231493|3|[M+3H] DEB+G'-H2O;502.27593994140625|0.058928694576025|2|y8-H3N1;510.789154052734375|0.033744737505913|2|y8;584.30828857421875|0.014222822152078|2|[M+2H];609.315673828125|0.048072062432766|2|[M+2H-H2O] DEB-H2O;619.33013916015625|0.012684159912169|1|y5-H2O1;621.330078125|0.013749820180237|2|y7+DEB+G-H3PO4;637.3419189453125|0.162716805934906|1|y5;677.41131591796875|6.457503885030746e-03|1|b6-C1H4O1S1;724.379150390625|0.012441734783351|1|b6-H3N1;732.417053222656364|6.075473036617041e-03|1|IRPLHD;741.406005859375|5.246086977422237e-03|1|b6;776.41815185546875|0.02661326341331|1|y6-H3N1;829.43438720703125|0.012949798256159|1|NIRPLHD-H3N1;846.46148681640625|0.010746099986136|1|NIRPLHD;889.5006103515625|8.597509935498238e-03|1|y7-H3N1;912.47027587890625|0.042768433690071|1|NIRPL+DEB+G-NH3-H3PO4;929.496032714843636|0.085956983268261|1|b8-C1H4O1S1;969.5009765625|6.156432908028364e-03|1|IRPLHD+DEB+G';	534.24	G+C4H6O2	433.1	G	mNIRPLHDR	0	1.79079	1166.6	0.00128486	1.00128	2.49114	0.167341	8.07756	4.01837	1.00133	26.9186	0.380869	0	1	2	0.117647	5.37938	0.273317	12.0744	5.36572	8	0	1	204	658	9.07735	0	0.483578	0.892479	unique	0	0.664383	target	1	1
DEB	S30	2	106374	14730.4	571.904	4.18385e-06	0	3	LM(Oxidation)PSELSGGM(Oxidation)AR	sp|P63386|MLAF_ECOLI	140	151	0.139401	112.050514221191406|0.055586889386177|1|MI:C';113.071044921875|9.829764254391192e-03|1|GM-CO-C1H4O1S1;135.047378540039063|1.0|1|iM+DEB;136.061447143554688|0.031312916427851|1|MI:A';152.056640625|0.110006660223007|1|MI:G';157.097137451171875|0.01527061406523|1|PS-CO;169.1336669921875|0.013869022019207|1|a2-C1H4O1S1;175.11883544921875|0.048835508525372|1|y1;185.09161376953125|0.018665527924895|1|PS;197.128402709960938|0.533922374248505|1|b2-C1H4O1S1;199.070755004882813|3.350353566929698e-03|1|SE-H2O1;215.13958740234375|7.541125640273094e-03|1|EL-CO;217.082000732421875|5.606489256024361e-03|1|SE;220.082717895507813|3.331234678626061e-03|1|MI:DEB+G'-H2O;229.12982177734375|0.011664448305964|1|y2-H3N1;238.09332275390625|8.151772432029247e-03|1|MI:DEB+G';246.156524658203125|0.014186390675604|1|y2;266.18603515625|0.010176530107856|1|a3-C1H4O1S1;286.096771240234375|0.957138061523438|1|iM+DEB+G';294.1807861328125|0.016058823093772|1|b3-C1H4O1S1;296.123748779296875|0.019670901820064|1|PSE-H2O1;314.134674072265625|0.020243534818292|1|PSE;330.166015625|4.889240488409996e-03|1|ELS;353.218994140625|5.658305250108242e-03|1|a4-C1H4O1S1;381.214172363281307|3.381016198545694e-03|1|b4-C1H4O1S1;399.22357177734375|4.060112871229649e-03|1|PSEL-CO;426.204803466796875|0.012773929163814|1|b3+DEB-H2O;478.74310302734375|0.039934709668159|2|y10-C1H4O1S1;507.236480712890625|0.011756641790271|1|y5;510.254547119140625|7.244504522532225e-03|1|b5-C1H4O1S1;510.742401123046875|0.059968460351229|2|y10;514.24859619140625|6.808510981500149e-03|1|PSELS;530.26788330078125|0.027542237192392|1|y6-C1H4O1S1;594.26611328125|0.035488482564688|1|y6;595.3468017578125|6.257883738726378e-03|1|a6-C1H4O1S1;623.34228515625|4.460215102881193e-03|1|b6-C1H4O1S1;643.3529052734375|0.028128445148468|1|y7-C1H4O1S1;707.3511962890625|0.020066430792212|1|y7;710.37158203125|5.375246051698923e-03|1|b7-C1H4O1S1;711.32940673828125|4.393487237393856e-03|1|PSELSGGM-C1H4O1S1;772.39337158203125|0.024677934125066|1|y8-C1H4O1S1;824.41546630859375|0.014095839112997|1|b9-C1H4O1S1;836.39617919921875|0.019458942115307|1|y8;859.425720214843636|0.079587198793888|1|y9-C1H4O1S1;905.41162109375|9.562029503285885e-03|1|y9-H2O1;923.42608642578125|0.051714468747377|1|y9;956.479370117187614|0.2293461561203|1|y10-C1H4O1S1;971.453857421875|6.491792853921652e-03|1|b10-C1H4O1S1;1020.478271484375|0.132831245660782|1|y10;	571.904	G+C4H6O2	433.1	G	LmPSELSGGmAR	9	1.95714	1279.59	0.00213529	1.00214	2.15088	0.327156	1.9999	0	0	21.882	0.550489	0	1	6	0.0649351	10.9497	0.396975	17.068	10.937	5	0	0	231	1310	8.53476	0	0.139401	0.939515	unique	0	1.13495	target	2	1
DEB	S30	2	106406	14734	618.279	3.53641e-06	0	3	M(Oxidation)RLNTLSPAEGSK	sp|P02413|RL15_ECOLI	1	13	1.09312	112.050498962402315|0.043892990797758|1|MI:C';129.102249145507813|0.103034034371376|1|y1-H2O1;130.086181640625|0.042752850800753|1|y1-H3N1;135.047378540039063|1.0|1|iM+DEB;136.061630249023438|0.034264873713255|1|MI:A';141.102203369140625|0.012772658839822|1|PA-CO;147.112747192382813|0.090160712599754|1|y1;152.056640625|0.066138416528702|1|MI:G';157.096832275390625|8.662031963467598e-03|1|SP-CO;169.0972900390625|0.017053604125977|1|PA;185.091384887695341|6.964395754039288e-03|1|SP;187.0714111328125|4.579363390803337e-03|1|EG;197.128341674804659|0.016514576971531|1|iK(C6H13N2O)DEB-H2O;201.124160766601563|7.432323880493641e-03|1|LS;216.134292602539063|0.016460701823235|1|y2-H2O1;217.118865966796875|3.038517897948623e-03|1|y2-H3N1;220.083023071289063|0.012472595088184|1|MI:DEB+G'-H2O;228.098480224609375|3.715742379426956e-03|1|EGS-CO-H2O1;230.113845825195341|3.691250924021006e-03|1|AEG-CO;234.144760131835938|0.071073867380619|1|y2;238.093429565429688|0.042433142662048|1|MI:DEB+G';240.145553588867188|0.013237678445876|1|b2-C1H4O1S1;256.1287841796875|4.30085975676775e-03|1|SPA;268.087005615234375|9.247584268450735e-03|1|iM+DEB+G'-H2O;270.1923828125|5.464239045977592e-03|1|RL;273.154937744140625|0.015214303508401|1|y3-H2O1;286.096771240234375|0.968128383159638|1|iM+DEB+G';291.16619873046875|0.14291475713253|1|y3;298.139678955078125|0.030056038871408|1|PAE;348.06884765625|4.072263371199369e-03|1|MI:G;355.1612548828125|0.012107005342841|1|PAEG;402.197479248046875|0.023712731897831|1|y4-H2O1;420.208740234375|0.053197238594294|1|y4;442.193695068359375|0.013156595639884|1|SPAEG;467.27252197265625|6.514750886708498e-03|1|RLNT-H2O1;468.7679443359375|9.859022684395312e-03|2|b9-C1H4O1S1;485.27008056640625|4.446142818778753e-03|1|NTLSP-CO;491.2459716796875|0.012691180221736|1|y5;533.2855224609375|5.66880963742733e-03|2|b10-C1H4O1S1;568.31854248046875|7.259438745677471e-03|1|b5-C1H4O1S1;570.28948974609375|0.010554789565504|1|y6-H2O1;588.29888916015625|0.084176026284695|1|y6;610.2803955078125|0.010325185023248|1|TLS-CO+DEB+G-NH3-HPO3;628.33453369140625|0.011337947100401|2|y12-H3N1;653.4085693359375|8.791296742856503e-03|1|a6-C1H4O1S1;675.33026123046875|0.056298118084669|1|y7;681.40435791015625|0.037586931139231|1|b6-C1H4O1S1;740.44158935546875|0.013094829395413|1|a7-C1H4O1S1;768.4366455078125|0.080631569027901|1|b7-C1H4O1S1;788.4150390625|9.38988383859396e-03|1|y8;889.46368408203125|9.381499141454697e-03|1|y9;908.531372070312386|0.014689400792122|1|a9-C1H4O1S1;936.527221679687614|0.039856113493443|1|RLNTLSPAE-CO-H2O1;1003.50732421875|0.018820267170668|1|y10;1037.571533203125|0.017597928643227|1|a10-C1H4O1S1;1065.568115234375|0.063893146812916|1|b10-C1H4O1S1;1094.5955810546875|7.083282805979252e-03|1|a11-C1H4O1S1;1116.5867919921875|0.013181588612497|1|y11;1122.5927734375|0.028251627460122|1|b11-C1H4O1S1;1181.6251220703125|0.013510032556951|1|a12-C1H4O1S1;1209.6234130859375|0.024557523429394|1|b12-C1H4O1S1;	618.28	G+C4H6O2	433.1	G	mRLNTLSPAEGSK	0	1.97738	1418.72	0	0	4.71124	0.30785	0.956768	0	0	22.6122	0.923949	0	0	11	0.106796	17.9478	0.395234	22.0874	17.9478	3	0	1	206	907	3.4181	0	-1.09312	0.970888	unique	0	1.52815	target	1	1
DEB	S30	2	106429	14736.9	415.509	0.00187567	0	3	NLM(Oxidation)VYR	sp|P36767|RDGC_ECOLI	6	11	0.622297	112.050575256347642|0.012206919491291|1|MI:C';135.047348022460938|1.0|1|iM+DEB;136.061599731445313|0.041831001639366|1|MI:A';136.075637817382813|0.014936879277229|1|iY;152.056503295898438|0.031774628907442|1|MI:G';158.092376708984375|0.01838381588459|1|y1-H3N1;175.118942260742188|0.098112009465694|1|y1;182.129013061523438|4.210271406918764e-03|1|a2-H2O1;183.112747192382813|0.063763454556465|1|a2-H3N1;197.128448486328125|0.026863127946854|1|LM-C1H4O1S1;200.1392822265625|0.238565430045128|1|a2;211.10797119140625|6.700701080262661e-03|1|b2-H3N1;220.083084106445313|6.537199020385742e-03|1|MI:DEB+G'-H2O;228.13409423828125|0.039016552269459|1|b2;260.64752197265625|0.070964753627777|2|y4-C1H4O1S1;268.0865478515625|6.433548405766487e-03|1|iM+DEB+G'-H2O;286.09674072265625|0.658059358596802|1|iM+DEB+G';311.171142578125|6.389264948666096e-03|1|b3-C1H4O1S1;317.189697265625|0.084390036761761|2|y5-C1H4O1S1;321.155731201171932|6.870073266327381e-03|1|y2-H3N1;338.1824951171875|0.045107945799828|1|y2;382.2447509765625|7.712279446423054e-03|1|a4-C1H4O1S1;437.25054931640625|0.084291160106659|1|y3;520.2880859375|0.035910915583372|1|y4-C1H4O1S1;545.30841064453125|6.370093207806349e-03|1|a5-C1H4O1S1;573.3048095703125|3.711770288646221e-03|1|b5-C1H4O1S1;633.37164306640625|0.052103955298662|1|y5-C1H4O1S1;	415.509	G+C4H6O2	433.1	G	NLmVYR	2	1.66449	810.406	0	0	4.71124	0.284914	0.956768	0	0	14.3144	0.817292	0	0	3	0.0679012	2.20061	0.373929	7.08646	2.20061	2	0	0	162	508	4.83693	0	-0.622297	1	unique	0	0.251537	target	1	1
DEB	S30	2	106443	14738.5	589.241	5.40032e-06	0	3	VPM(Oxidation)NIVAQR	sp|P0A850|TIG_ECOLI	49	57	2.14502	112.050567626953125|0.623914122581482|1|MI:C';135.047439575195313|0.687406122684479|1|iM+DEB;136.061782836914063|0.227415293455124|1|MI:A';152.056686401367188|1.0|1|MI:G';172.133468627929688|0.071717493236065|1|iL+DEB;175.118988037109375|0.147011637687683|1|y1;181.060791015625|0.032501801848412|1|MI:DEB+C'-NH3;181.097137451171875|0.129916280508041|1|PM-C1H4O1S1;185.164779663085966|0.040281280875206|1|IV-CO;197.128433227539063|0.055151451379061|1|b2;238.093643188476563|0.040398642420769|1|MI:DEB+G';261.155609130859375|0.078946582973003|1|y2-C1H2N2;266.14971923828125|0.016717778518796|1|iL+DEB+C'-NH3;303.176849365234375|0.015914309769869|1|y2;348.07025146484375|0.024731354787946|1|MI:G;374.2144775390625|0.045054942369461|1|y3;380.228729248046875|0.01497473474592|1|PMNI-CO-C1H4O1S1;392.22845458984375|0.039098720997572|2|y7-C1H4O1S1;440.753631591796875|0.223915264010429|2|y8-C1H4O1S1;461.20806884765625|0.017033074051142|1|MNI+DEB;473.2830810546875|0.202059552073479|1|y4;479.297760009765625|0.04784607514739|1|a5-C1H4O1S1;507.294219970703125|0.035296615213156|1|b5-C1H4O1S1;571.2894287109375|0.015994975343347|1|b5;586.36749267578125|0.02253912948072|1|y5;683.38470458984375|0.053385958075523|1|y6-H3N1;700.4107666015625|0.116641707718372|1|y6;766.4189453125|0.025649923831224|1|y5+DEB+C'-NH3;783.4482421875|0.058553520590067|1|y7-C1H4O1S1;880.501892089843636|0.031944032758474|1|y8-C1H4O1S1;	589.242	CG+C4H6O2	722.146	C	VPmNIVAQR	2	0.687406	1042.56	0.0107895	1.01079	6.69879	0.0678896	4.37932	0	0	20.9609	0.881786	5	1	6	0.06	7.87132	0.132964	15.0651	7.75505	22	0	0	250	1027	2.74864	0	-2.14502	0.778328	unique	0	0.396165	target	1	1
DEB	S30	2	106446	14738.9	642.762	3.20273e-06	0	2	FHAGANVGCGR	sp|P0A7L8|RL27_ECOLI	45	55	2.00457	112.050544738769531|0.129909425973892|1|MI:C';120.080696105957017|0.051720581948757|1|a1;129.102188110351563|0.088896878063679|1|VG-CO;136.061721801757813|0.200045734643936|1|MI:A';152.056655883789063|0.389537215232849|1|MI:G';175.119003295898438|0.066046573221684|1|y1;181.108200073242188|0.025058533996344|1|HA-CO;186.086929321289063|0.016397664323449|1|AN;209.103256225585966|0.097274139523506|1|HA;232.140380859375|0.042145945131779|1|y2;239.128494262695341|0.011580402962863|1|a2-H2O1;257.13958740234375|0.255749344825745|1|a2;266.12457275390625|0.011135399341583|1|HAG;285.134521484375|1.0|1|b2;314.1468505859375|5.474656820297241e-03|1|AGAN;335.149444580078125|7.353547029197216e-03|1|y3;337.162109375|0.039578437805176|1|HAGA;338.160919189453125|0.030227096751332|1|b3-H2O1;348.0699462890625|0.016532398760319|1|MI:G;356.1717529296875|0.255147695541382|1|b3;375.144348144531307|8.360653184354305e-03|1|y4-H3N1;392.171295166015625|0.045953631401062|1|y4;395.181671142578125|8.629666641354561e-03|1|b4-H2O1;396.188446044921875|4.776369780302048e-03|1|AGANV-H3N1;456.2364501953125|0.021635001525283|1|a5;462.218078613281307|0.026308258995414|2|y10-H2O1;471.222076416015625|0.311876147985458|2|y10;484.230773925781307|0.034347284585238|1|b5;491.240539550781307|0.02552074380219|1|y5;513.153076171875|0.01011513825506|1|y3+C5H9O6P-H2O;520.240966796875|0.020942045375705|2|y10+C5H9O6P-H3PO4;535.7518310546875|0.032076552510262|2|[M+2H-H2O];544.75628662109375|0.270947337150574|2|[M+2H];560.223388671875|0.14754843711853|2|y10+C5H9O6P-H2O;570.17388916015625|0.042648337781429|1|y4+C5H9O6P-H2O;584.7713623046875|0.010950398631394|2|[M+2H-H2O] C5H9O6P-H3PO4;588.25677490234375|7.735874969512224e-03|1|y6-H3N1;593.7740478515625|0.01431745570153|2|[M+2H-H2O] C5H9O6P-HPO3;598.27520751953125|0.02460533939302|1|b6;605.28216552734375|0.05004433915019|1|y6;633.7568359375|0.084242157638073|2|[M+2H-H2O] C5H9O6P;652.31793212890625|3.942898474633694e-03|1|a7-H3N1;669.24114990234375|0.017103049904108|1|y5+C5H9O6P-H2O;669.3463134765625|0.011757594533265|1|a7;676.32122802734375|0.03890036046505|1|y7;697.343994140625|0.023702358826995|1|b7;703.31964111328125|8.254379034042358e-03|1|y6+C5H9O6P-H3PO4;715.32952880859375|9.899628348648548e-03|1|y8-H2O1;733.3411865234375|0.307043522596359|1|y8;754.36309814453125|4.176301416009665e-03|1|b8;774.355712890625|4.434189759194851e-03|1|y7+C5H9O6P-H3PO4;783.2862548828125|0.046199381351471|1|y6+C5H9O6P-H2O;786.3670654296875|0.0256562307477|1|y9-H2O1;787.35113525390625|0.030240835621953|1|y9-H3N1;804.378173828125|0.678515732288361|1|y9;831.37750244140625|0.054525002837181|1|y8+C5H9O6P-H3PO4;854.32183837890625|0.029518278315663|1|y7+C5H9O6P-H2O;857.37615966796875|0.010789574123919|1|b9;902.41436767578125|0.145225286483765|1|y9+C5H9O6P-H3PO4;911.344604492187614|0.197341367602348|1|y8+C5H9O6P-H2O;920.426147460937614|0.034260630607605|1|y9+C5H9O6P-HPO3;929.35589599609375|0.025302682071924|1|y8+C5H9O6P;941.43682861328125|0.01568510197103|1|y10;982.38128662109375|0.46320828795433|1|y9+C5H9O6P-H2O;1000.391723632812386|0.043413698673248|1|y9+C5H9O6P;1088.5062255859375|0.089646816253662|1|[M+H];	642.763	d	196.014	d	FHAGANVGcGR	8	1.29004	1087.5	0.103137	7.10314	1.36287	0	31.3798	3.01039	3.03725	96.2071	1.02818	9	7	10	0.333333	37.4476	0.432578	34.3849	28.1866	16	0	0	150	658	24.3857	0	-2.00457	0.519353	unique	0	1.7308	target	0	1
DEB	S30	2	106473	14742	571.903	4.44938e-06	0	3	LM(Oxidation)PSELSGGM(Oxidation)AR	sp|P63386|MLAF_ECOLI	140	151	0.94234	112.050453186035156|0.129080832004547|1|MI:C';136.06158447265625|0.045963242650032|1|MI:A';152.056594848632813|0.155261039733887|1|MI:G';157.096786499023438|0.013139514252543|1|PS-CO;169.13360595703125|0.022695142775774|1|a2-C1H4O1S1;175.118789672851563|0.062918968498707|1|y1;185.09197998046875|0.026548612862825|1|PS;197.128341674804659|0.580682933330536|1|b2-C1H4O1S1;201.123199462890625|0.010201344266534|1|LS;204.133926391601563|6.265933625400066e-03|1|y2-C1H2N2;215.13873291015625|0.011386590078473|1|EL-CO;217.082046508789063|7.590960711240768e-03|1|SE;220.08251953125|6.671829149127007e-03|1|MI:DEB+G'-H2O;229.129776000976563|0.013990458101034|1|y2-H3N1;238.093048095703125|7.267066277563572e-03|1|MI:DEB+G';246.155853271484375|0.018260372802615|1|y2;266.18597412109375|0.010197264142334|1|a3-C1H4O1S1;286.096649169921875|0.992635667324066|1|iM+DEB+G';294.18096923828125|0.023088177666068|1|b3-C1H4O1S1;296.123382568359375|0.015508920885623|1|PSE-H2O1;298.177276611328125|7.252359762787819e-03|1|LSG-CO+DEB-H2O;314.13470458984375|0.018103964626789|1|PSE;417.217803955078125|7.025315426290035e-03|1|a4;427.219146728515625|7.624950725585222e-03|1|PSEL;443.2369384765625|8.969669230282307e-03|1|y5-C1H4O1S1;465.231750488281307|7.636507041752338e-03|1|y2+DEB+G'-H2O;478.744293212890625|0.044095706194639|2|y10-C1H4O1S1;482.10992431640625|7.136814296245575e-03|1|iM+DEB+G;501.737030029296875|0.011751562356949|2|y10-H2O1;507.234222412109375|0.012385626323521|1|y5;510.742370605468693|0.075445368885994|2|y10;518.23785400390625|7.293345872312784e-03|1|y4+DEB-H2O;530.26861572265625|0.027753448113799|1|y6-C1H4O1S1;594.266845703125|0.039509382098913|1|y6;623.337890625|9.139909408986568e-03|1|b6-C1H4O1S1;642.27813720703125|6.081937812268734e-03|1|MPSEL+DEB-H2O;696.31866455078125|0.016387248411775|1|PSELSGG+DEB-H2O;707.35028076171875|0.025333110243082|1|y7;710.37060546875|5.787607748061419e-03|1|b7-C1H4O1S1;745.3116455078125|5.418376065790653e-03|1|PSEL+DEB+G-NH3-H3PO4;772.394775390625|0.021884994581342|1|y8-C1H4O1S1;793.327209472656364|6.211631465703249e-03|1|MPSEL+DEB+G'-H2O;818.378845214843636|5.176844540983439e-03|1|y8-H2O1;824.4112548828125|0.017133286222816|1|b9-C1H4O1S1;836.39453125|0.024151485413313|1|y8;859.42578125|0.067953951656818|1|y9-C1H4O1S1;905.411254882812386|5.510835908353329e-03|1|y9-H2O1;923.425842285156364|0.04412467777729|1|y9;956.479248046875|0.269022196531296|1|y10-C1H4O1S1;1020.4765625|0.156929403543472|1|y10;	571.904	G+C4H6O2	433.1	G	LmPSELSGGmAR	9	0.999772	1279.59	0.00375954	3.00376	3.08695	0.138068	5.53294	0	0	25.415	0.550287	2	1	6	0.0677966	11.7072	0.206193	19.0681	10.9872	11	0	0	295	1176	18.0075	0	-0.94234	0.909374	unique	0	0.973687	target	2	1
DEB	S30	2	106478	14742.6	422.841	4.19267e-06	0	3	FHAGANVGCGR	sp|P0A7L8|RL27_ECOLI	45	55	0.786204	101.070960998535156|0.0742307305336|1|AG-CO;110.0712890625|0.395518839359283|1|iH;112.050567626953125|0.073315352201462|1|MI:C';120.080734252929702|0.182377636432648|1|a1;129.102264404296875|0.554446041584015|1|VG-CO;136.061721801757813|0.226632907986641|1|MI:A';152.05670166015625|0.867793798446655|1|MI:G';157.097442626953125|0.12320614606142|1|VG;175.118942260742188|0.213982820510864|1|y1;209.10333251953125|0.05699684843421|1|HA;228.62225341796875|0.044180825352669|2|a5;232.140029907226563|0.082603745162487|1|y2;257.1396484375|0.106681272387505|1|a2;285.13470458984375|0.497527807950974|1|b2;288.075897216796875|0.379369676113129|1|iH+C5H9O6P-H2O;326.66326904296875|0.072319738566875|2|a7-H3N1;335.150115966796875|0.11480088531971|1|y3;338.16046142578125|0.01973731815815|1|b3-H2O1;356.171478271484375|0.124501243233681|1|b3;392.171081542968693|0.425621420145035|1|y4;413.193939208984375|0.035682734102011|1|b4;415.19146728515625|0.047202877700329|2|a9;451.205108642578125|0.021847393363714|1|HAGAN;456.236114501953125|0.015037072822452|1|a5;471.22271728515625|0.098761774599552|2|y10;484.22998046875|0.068168520927429|1|b5;491.24029541015625|0.045987851917744|1|y5;513.15216064453125|0.018915724009275|1|y3+C5H9O6P-H2O;544.75714111328125|0.041462693363428|2|[M+2H];553.25042724609375|0.021282881498337|1|a6-H3N1;570.17425537109375|0.071850523352623|1|y4+C5H9O6P-H2O;570.27862548828125|0.04568212479353|1|a6;598.27252197265625|0.217845216393471|1|b6;605.2821044921875|0.031281158328056|1|y6;716.315673828125|0.023952746763825|1|y8-H3N1;733.340576171875|0.207356736063957|1|y8;804.377197265625|0.397611498832703|1|y9;829.377197265625|0.032068181782961|1|a9;	422.841	d-H2O1	178.003	d	FhAGANVGCGR	1	0.37937	1087.5	0.00649925	2.0065	0.606899	0.0271645	4.8044	0	1.00297	55.2344	1.02173	4	2	6	0.226891	24.5518	0.253949	25.2238	23.7718	10	0	0	119	434	4.75035	0	-0.786204	0.412685	unique	0	1.12959	target	0	1
DEB	S30	2	106491	14744.3	618.279	3.28635e-06	0	3	M(Oxidation)RLNTLSPAEGSK	sp|P02413|RL15_ECOLI	1	13	1.29056	112.050575256347642|0.065654195845127|1|MI:C';129.102218627929688|0.121066763997078|1|y1-H2O1;130.0863037109375|0.054430175572634|1|y1-H3N1;135.047409057617188|1.0|1|iM+DEB;136.061721801757813|0.08056977391243|1|MI:A';141.102310180664063|0.011281286366284|1|PA-CO;147.11279296875|0.114634431898594|1|y1;152.056625366210938|0.076762281358242|1|MI:G';157.097259521484375|0.023744933307171|1|SP-CO;169.097152709960938|0.020084859803319|1|PA;172.133392333984375|0.014220461249352|1|iL+DEB;185.091781616210938|0.010969972237945|1|SP;187.071395874023438|6.172347813844681e-03|1|EG;201.123550415039063|0.010331562720239|1|LS;215.138702392578125|0.024989917874336|1|TL;216.134262084960938|0.020253464579582|1|y2-H2O1;220.0830078125|9.948033839464188e-03|1|MI:DEB+G'-H2O;228.133834838867188|7.003769278526306e-03|1|SPA-CO;234.144912719726563|0.06721768528223|1|y2;238.0936279296875|0.048003379255533|1|MI:DEB+G';240.146194458007813|8.475296199321747e-03|1|b2-C1H4O1S1;256.128662109375|8.639886975288391e-03|1|SPA;256.166229248046875|4.159333650022745e-03|1|TLS-CO-H2O1;268.08642578125|0.010283309035003|1|iM+DEB+G'-H2O;273.15582275390625|0.01390032377094|1|y3-H2O1;286.096832275390625|0.983101665973663|1|iM+DEB+G';291.166290283203125|0.133637443184853|1|y3;298.139892578125|0.020741235464811|1|PAE;353.22802734375|4.333456046879292e-03|1|b3-C1H4O1S1;355.1605224609375|0.017898105084896|1|PAEG;385.1732177734375|6.704823579639196e-03|1|SPAE;396.187805175781307|5.755065008997917e-03|1|SPAEG-CO-H2O1;402.198272705078125|0.028321109712124|1|y4-H2O1;420.209075927734375|0.05481169745326|1|y4;424.181732177734375|0.010930232703686|1|SPAEG-H2O1;442.19342041015625|0.013252421282232|1|SPAEG;465.185882568359375|4.40084096044302e-03|1|EGS-CO+DEB+G'-H2O;482.110443115234375|0.040160834789276|1|iM+DEB+G;491.24566650390625|9.15996078401804e-03|1|y5;568.32086181640625|0.010451122187078|1|b5-C1H4O1S1;570.288818359375|0.01183449011296|1|y6-H2O1;588.29901123046875|0.109513960778713|1|y6;653.40966796875|7.904311642050743e-03|1|a6-C1H4O1S1;675.331787109375|0.050291873514652|1|y7;681.40228271484375|0.022768644616008|1|b6-C1H4O1S1;719.36065673828125|5.210500210523605e-03|1|RLN+DEB+G-H3PO4;740.44061279296875|0.013031133450568|1|a7-C1H4O1S1;768.4365234375|0.099286481738091|1|b7-C1H4O1S1;788.4141845703125|8.408729918301106e-03|1|y8;889.45916748046875|6.15774979814887e-03|1|y9;908.534118652343636|0.0221226233989|1|a9-C1H4O1S1;936.527221679687614|0.041351031512022|1|RLNTLSPAE-CO-H2O1;1003.508544921875|0.014602254144847|1|y10;1037.57275390625|0.013562592677772|1|a10-C1H4O1S1;1065.56982421875|0.056530814617872|1|b10-C1H4O1S1;1116.5877685546875|0.011407466605306|1|y11;1122.5904541015625|0.031675670295954|1|b11-C1H4O1S1;1181.6241455078125|0.01022782549262|1|a12-C1H4O1S1;1191.60986328125|4.777171183377504e-03|1|a9+DEB+G'-H2O;1209.6199951171875|0.028099626302719|1|b12-C1H4O1S1;	618.28	G+C4H6O2	433.1	G	mRLNTLSPAEGSK	0	2.03355	1418.72	0	0	4.71124	0.293256	3.0293	0	0	24.6847	0.923587	0	0	11	0.0869565	17.9596	0.376294	22.083	17.9596	3	0	1	276	907	3.57579	0	-1.29056	0.964947	unique	0	1.68002	target	1	1
DEB	S30	2	106538	14749.7	642.762	3.79871e-06	0	2	FHAGANVGCGR	sp|P0A7L8|RL27_ECOLI	45	55	1.14996	110.071311950683594|0.235134705901146|1|iH;112.050582885742188|0.17792820930481|1|MI:C';120.080764770507813|0.046792082488537|1|a1;129.102325439453125|0.103845566511154|1|VG-CO;136.06182861328125|0.250746011734009|1|MI:A';152.056716918945313|0.518911182880402|1|MI:G';175.11895751953125|0.072871968150139|1|y1;181.1083984375|0.027843637391925|1|HA-CO;186.086944580078125|0.020655181258917|1|AN;209.103363037109375|0.1038518846035|1|HA;232.140472412109375|0.040426943451166|1|y2;240.1343994140625|0.029080800712109|1|ANV-CO-H3N1;257.13970947265625|0.278563052415848|1|a2;266.125213623046875|0.015066881664097|1|HAG;285.13470458984375|1.0|1|b2;288.076080322265625|6.641838233917952e-03|1|iH+C5H9O6P-H2O;335.150054931640625|9.254536591470242e-03|1|y3;337.1610107421875|0.044923800975084|1|HAGA;338.162506103515625|0.024491131305695|1|b3-H2O1;341.182098388671875|6.174918729811907e-03|1|NVG-CO+C5H9O6P-H3PO4;348.070526123046875|0.015873415395617|1|MI:G;356.171844482421875|0.264507323503494|1|b3;375.144439697265625|0.011682880111039|1|y4-H3N1;385.219757080078125|7.450147531926632e-03|1|AGANV-CO;392.170989990234375|0.046222522854805|1|y4;456.235076904296875|0.018829476088285|1|a5;462.217742919921875|0.022490367293358|2|y10-H2O1;471.222198486328125|0.306674510240555|2|y10;491.24114990234375|0.023620059713721|1|y5;520.24005126953125|0.017662746831775|2|y10+C5H9O6P-H3PO4;535.7518310546875|0.031005624681711|2|[M+2H-H2O];544.756591796875|0.267356723546982|2|[M+2H];560.22406005859375|0.125655949115753|2|y10+C5H9O6P-H2O;570.175048828125|0.037810310721397|1|y4+C5H9O6P-H2O;588.25567626953125|8.618408814072609e-03|1|y6-H3N1;605.281494140625|0.050101224333048|1|y6;624.75390625|0.024287914857268|2|[M+2H-H2O] C5H9O6P-H2O;633.75860595703125|0.067832060158253|2|[M+2H-H2O] C5H9O6P;652.32220458984375|6.704231258481741e-03|1|a7-H3N1;669.24163818359375|0.01639212667942|1|y5+C5H9O6P-H2O;676.3206787109375|0.040055964142084|1|y7;697.3446044921875|0.020628303289413|1|b7;703.32000732421875|9.64720081537962e-03|1|y6+C5H9O6P-H3PO4;715.32855224609375|0.012031748890877|1|y8-H2O1;716.3165283203125|0.017297124490142|1|y8-H3N1;721.33184814453125|6.475055124610662e-03|1|y6+C5H9O6P-HPO3;733.341552734375|0.313894063234329|1|y8;754.362548828125|7.462751120328903e-03|1|b8;774.3563232421875|9.580660611391068e-03|1|y7+C5H9O6P-H3PO4;783.2886962890625|0.03602110594511|1|y6+C5H9O6P-H2O;786.36865234375|0.02603373490274|1|y9-H2O1;787.355224609375|0.027580970898271|1|y9-H3N1;804.37835693359375|0.705658555030823|1|y9;831.3779296875|0.053327713161707|1|y8+C5H9O6P-H3PO4;849.388671875|0.010669843293726|1|y8+C5H9O6P-HPO3;854.32305908203125|0.024002131074667|1|y7+C5H9O6P-H2O;902.415771484375|0.131158694624901|1|y9+C5H9O6P-H3PO4;911.34539794921875|0.1941087692976|1|y8+C5H9O6P-H2O;920.427124023437614|0.026151653379202|1|y9+C5H9O6P-HPO3;929.352600097656364|0.024347299709916|1|y8+C5H9O6P;941.438110351562386|0.019798066467047|1|y10;982.381774902343636|0.447908997535706|1|y9+C5H9O6P-H2O;1000.392700195312386|0.045823525637388|1|y9+C5H9O6P;1070.491455078125|5.211617797613144e-03|1|[M+H-H2O];1071.4830322265625|0.013298352248967|1|[M+H-NH3];1088.5064697265625|0.139481857419014|1|[M+H];	642.763	d	196.014	d	FHAGANVgCGR	7	1.21674	1087.5	0.0889055	6.08891	2.83381	0.000588581	29.1273	2.00816	5.04044	90.7332	1.02622	9	6	10	0.326667	28.7242	0.421126	30.3511	21.4501	17	0	0	150	636	21.9942	0	-1.14996	0.788084	unique	0	1.36885	target	0	1
DEB	S30	2	106549	14750.8	580.586	4.81756e-06	0	3	ATYIVVHDGM(Oxidation)GK	sp|P65556|YFCD_ECOLI	39	50	2.08132	110.071296691894531|0.042075712233782|1|iH;112.050582885742188|0.053485617041588|1|MI:C';127.086662292480469|0.022578779608011|1|a2-H2O1;129.102264404296875|0.066623531281948|1|y1-H2O1;130.086257934570313|0.033207468688488|1|y1-H3N1;135.047439575195313|1.0|1|iM+DEB;136.061859130859375|0.08898238837719|1|MI:A';136.075714111328125|0.427467733621597|1|iY;145.097183227539063|0.070320472121239|1|a2;147.112899780273438|0.063691772520542|1|y1;152.056686401367188|0.382321298122406|1|MI:G';155.081344604492188|0.020705649629235|1|b2-H2O1;173.092132568359347|0.063252247869968|1|b2;185.16497802734375|0.013613362796605|1|IV-CO;204.134307861328125|0.025016760453582|1|y2;213.086868286132813|0.021332619711757|1|DG-CO+DEB-H2O;213.159957885742188|0.012836302630603|1|IV;220.082901000976563|6.772695574909449e-03|1|MI:DEB+G'-H2O;222.112136840820313|0.048658981919289|1|iY+DEB;237.123062133789063|0.028297675773501|1|TY-CO;238.093978881835938|0.015467063523829|1|MI:DEB+G';249.159744262695341|0.08335218578577|1|YI-CO;253.09332275390625|0.014562088064849|1|HD;265.118408203125|0.025964753702283|1|TY;268.086456298828125|7.373122032731772e-03|1|iM+DEB+G'-H2O;277.15478515625|0.041980467736721|1|YI;286.0968017578125|0.899827599525452|1|iM+DEB+G';287.171234130859375|0.011226271279156|1|y3-C1H4O1S1;290.14910888671875|5.366680677980185e-03|1|a3-H2O1;298.64263916015625|9.66465938836336e-03|2|y6-C1H4O1S1;318.144927978515625|0.227481484413147|1|b3-H2O1;335.197357177734375|0.011807744391263|1|YI-CO+DEB;336.155731201171932|0.086280152201653|1|b3;344.193084716796875|0.042385246604681|1|y4-C1H4O1S1;348.070648193359375|4.093535710126162e-03|1|MI:G;348.1773681640625|9.260417893528938e-03|2|y7-C1H4O1S1;352.161285400390682|0.013540616258979|1|VHD;363.192626953125|6.176595576107502e-03|1|YI+DEB;373.162506103515625|5.564811173826456e-03|1|iY+DEB+G';376.222625732421875|0.015950534492731|1|YIV;378.202850341796875|0.013092291541398|1|TYI;393.1519775390625|7.374134846031666e-03|1|HDGM-C1H4O1S1;397.711395263671875|0.030600383877754|2|y8-C1H4O1S1;421.244293212890625|0.033844452351332|1|a4;449.240203857421875|0.062784962356091|1|b4;450.171173095703125|5.282767117023468e-03|1|HDGMG-C1H4O1S1;450.245422363281307|0.016712663695216|1|IV+DEB+G';451.2291259765625|0.017941037192941|1|VVHD;454.25335693359375|0.028351692482829|2|y9-C1H4O1S1;459.220031738281307|0.058253027498722|1|y5-C1H4O1S1;477.270660400390682|7.491431199014187e-03|1|TYIV;482.112945556640625|9.886538609862328e-03|1|iM+DEB+G;508.251861572265625|5.851151421666145e-03|1|VVHDG;520.31329345703125|8.032226003706455e-03|1|a5;530.298583984375|0.012859855778515|1|b5-H2O1;535.7850341796875|0.051519528031349|2|y10-C1H4O1S1;548.30694580078125|0.019825937226415|1|b5;564.3133544921875|0.010916416533291|1|IVVHD;586.31048583984375|0.024865875020623|2|y11-C1H4O1S1;591.29034423828125|6.859436165541411e-03|1|VVHDGM-C1H4O1S1;596.27880859375|0.163720339536667|1|y6-C1H4O1S1;647.3743896484375|7.749020587652922e-03|1|b6;648.31170654296875|6.461730226874352e-03|1|VVHDGMG-C1H4O1S1;663.2506103515625|2.128844615072012e-03|1|HDG+DEB+G-HPO3;666.32183837890625|0.018214298412204|1|YIV-CO+DEB+G-NH3-H3PO4;671.28857421875|2.217633882537484e-03|1|VVHD+DEB+G'-NH3;695.347412109375|0.197196841239929|1|y7-C1H4O1S1;727.3800048828125|8.919237181544304e-03|1|YIVVHD;762.31585693359375|2.223057439550757e-03|1|VHDG+DEB+G-HPO3;794.41619873046875|0.296847760677338|1|y8-C1H4O1S1;899.46051025390625|0.013116431422532|1|b8;907.50042724609375|0.136821046471596|1|y9-C1H4O1S1;924.454040527343636|3.726332448422909e-03|1|YIVVHDGMG-C1H4O1S1;1070.563232421875|0.072585090994835|1|y10-C1H4O1S1;1171.610595703125|3.086701733991504e-03|1|y11-C1H4O1S1;	580.587	G+C4H6O2	433.1	G	ATYIVVHDGmGK	9	1.91709	1305.64	0.00101025	1.00101	0.677688	0.270069	1.9999	0	0	26.3047	0.458931	0	1	5	0.103448	9.44576	0.391828	11.0632	9.43842	7	0	0	232	1007	9.7904	0	-2.08132	1	unique	0	0.750085	target	1	1
DEB	S30	2	106570	14753.1	702.302	2.63851e-06	0	3	EM(Oxidation)AHQQIGMEVLNR	sp|P0A707|IF3_ECOLI	134	147	1.35963	102.054916381835938|0.05308273434639|1|a1;110.0712890625|0.107569828629494|1|iH;112.050514221191406|0.142228990793228|1|MI:C';130.049911499023438|0.023331537842751|1|b1;135.047378540039063|0.444908142089844|1|iM+DEB;136.061676025390625|0.168591216206551|1|MI:A';152.056625366210938|0.161153063178062|1|MI:G';175.118850708007813|0.116860151290894|1|y1;181.108230590820313|0.024598369374871|1|AH-CO;185.091354370117188|9.241079911589624e-03|1|a2-C1H4O1S1;201.122970581054688|0.017124686390162|1|EV-CO;209.103302001953125|0.023358274251223|1|AH;213.0863037109375|0.012810887768865|1|b2-C1H4O1S1;242.148849487304716|0.015825297683477|1|QI;249.097442626953125|0.017168832942843|1|HQ-H3N1;259.074310302734375|0.013215055689216|1|b2-H2O1;266.12445068359375|0.013826025649905|1|HQ;272.134796142578125|0.013325797393918|1|y2-H3N1;277.0850830078125|0.013657236471772|1|b2;286.096527099609375|0.086724281311035|1|iM+DEB+G';289.16156005859375|0.026263216510415|1|y2;330.112945556640625|6.761616095900536e-03|1|b3-H2O1;337.161773681640625|0.013631448149681|1|AHQ;348.07000732421875|0.013757626526058|1|MI:G;348.12255859375|0.010332103818655|1|b3;385.21917724609375|5.051946267485619e-03|1|y3-H3N1;393.188201904296875|0.0156035060063|1|a4-C1H4O1S1;402.144012451171932|0.023435588926077|1|iM+DEB+G-HPO3;402.2459716796875|0.073441043496132|1|y3;420.19915771484375|6.822296418249607e-03|1|AHQQ-CO-H3N1;421.182434082031307|0.023144347593188|1|b4-C1H4O1S1;434.107116699218693|0.134330347180367|1|MI:DEB+G;438.2083740234375|8.576967753469944e-03|1|EV-CO+DEB+G';439.17578125|0.023528669029474|1|a4-H2O1;457.186798095703125|0.014363312162459|1|a4;464.100250244140625|9.36508271843195e-03|1|iM+DEB+G-H2O;467.169586181640625|0.017458511516452|1|b4-H2O1;482.1103515625|1.0|1|iM+DEB+G;484.198486328125|7.43374228477478e-03|1|MAHQ;485.179229736328125|0.04439264908433|1|b4;486.184906005859375|9.123221039772034e-03|1|HQ+DEB+G'-NH3;501.31341552734375|0.021134123206139|1|y4;521.2486572265625|4.973040893673897e-03|1|a5-C1H4O1S1;530.27325439453125|5.5548045784235e-03|1|QQIGM-CO;534.243896484375|5.107108969241381e-03|1|AH-CO+DEB+G-HPO3;541.24627685546875|4.756131209433079e-03|1|QQIGM-H3N1;547.2236328125|4.749393090605736e-03|1|QQ-CO+DEB+G-NH3-H3PO4;549.24078369140625|0.031846698373556|1|b5-C1H4O1S1;595.2291259765625|0.017629217356443|1|b5-H2O1;613.2401123046875|0.030047174543142|1|b5;630.35784912109375|7.727241609245539e-03|1|y5;638.841796875|0.07841781526804|2|y11-C1H4S1;662.8433837890625|0.01712704449892|2|y11;677.30084228515625|0.019191676750779|1|b6-C1H4O1S1;713.3970947265625|0.015044116415083|1|y6-C1H4S1;723.29046630859375|0.013890412636101|1|b6-H2O1;741.300720214843636|0.035000260919333|1|b6;747.87945556640625|0.018287783488631|2|y13-C1H4S1;758.38897705078125|0.010680095292628|1|QQIGMEV-CO;770.4151611328125|0.155341610312462|1|y7-C1H4S1;790.38140869140625|0.021287007257342|1|b7-C1H4O1S1;812.398681640625|0.202456086874008|2|[M+2H]-CH4S;818.4195556640625|0.031712707132101|1|y7;826.3802490234375|0.038730930536985|1|MEVL+DEB+G-HPO3;827.39288330078125|0.020865982398391|2|[M+2H-H2O];836.39691162109375|0.028750661760569|2|[M+2H];854.3831787109375|0.043021835386753|1|b7;883.4993896484375|0.080400854349136|1|y8-C1H4S1;931.50262451171875|0.010655432939529|1|y8;983.491821289062386|0.022157890722156|1|y5+DEB+G-HPO3;1011.558654785156364|0.118504017591476|1|y9-C1H4S1;1059.5665283203125|0.016404861584306|1|y9;1139.6162109375|0.128464981913567|1|y10-C1H4S1;1170.593994140625|6.295321043580771e-03|1|y10-H3N1;1187.61474609375|0.020336804911494|1|y10;1222.549072265625|0.017419643700123|1|b11-C1H4S1;1276.6763916015625|0.020867589861155|1|y11-C1H4S1;1347.7119140625|0.025273747742176|1|y12-C1H4S1;	702.303	G+C4H6O2	433.1	G	EmAHQQIGmEVLNR	8	1.56443	1670.79	0.00268812	1.00269	1.35407	0.192646	1.96721	0	2.00602	46.6845	0.541853	5	1	7	0.144	24.8202	0.275222	28.0766	24.7983	20	0	0	250	1204	12.0314	0	-1.35963	0.69229	unique	0	2.07346	target	1	1
DEB	S30	2	106577	14754	618.28	3.75952e-06	0	3	M(Oxidation)RLNTLSPAEGSK	sp|P02413|RL15_ECOLI	1	13	0.575528	112.050544738769531|0.060387868434191|1|MI:C';129.102218627929688|0.115470118820667|1|y1-H2O1;130.086318969726563|0.058499254286289|1|y1-H3N1;135.047393798828125|1.0|1|iM+DEB;136.061721801757813|0.146412551403046|1|MI:A';147.11279296875|0.108522266149521|1|y1;152.056594848632813|0.088667750358582|1|MI:G';155.081497192382813|0.015138159506023|1|AE-CO-H2O1;157.09722900390625|0.025921523571014|1|SP-CO;169.097274780273438|0.022885693237185|1|PA;173.12835693359375|0.01378124859184|1|LS-CO;197.128738403320313|0.01668269187212|1|iK(C6H13N2O)DEB-H2O;200.139373779296875|6.678130943328142e-03|1|LN-CO;201.123184204101563|0.010417023673654|1|LS;216.134414672851563|0.01437955815345|1|y2-H2O1;220.082778930664063|9.054793044924736e-03|1|MI:DEB+G'-H2O;228.134323120117188|0.01096778921783|1|SPA-CO;234.144760131835938|0.052437976002693|1|y2;238.093551635742188|0.042279176414013|1|MI:DEB+G';240.145660400390625|9.587484411895277e-03|1|b2-C1H4O1S1;256.092529296875|3.507152199745178e-03|1|EGS-H2O1;256.129364013671875|8.691577240824699e-03|1|SPA;256.165435791015625|4.192288499325514e-03|1|TLS-CO-H2O1;268.086212158203125|7.507512345910072e-03|1|iM+DEB+G'-H2O;273.155792236328125|0.011317745782435|1|y3-H2O1;284.123870849609375|6.390667986124754e-03|1|NT+DEB-H2O;286.096771240234375|0.877606570720673|1|iM+DEB+G';291.166259765625|0.135182738304138|1|y3;298.139801025390682|0.021431334316731|1|PAE;327.167205810546875|4.095771349966526e-03|1|PAEG-CO;327.20843505859375|6.755291949957609e-03|2|a6-C1H4O1S1;348.0697021484375|6.486213766038418e-03|1|MI:G;355.161224365234375|0.013537999242544|1|PAEG;357.175811767578125|4.554177634418011e-03|1|SPAE-CO;384.720001220703125|0.011020451784134|2|b7-C1H4O1S1;385.172454833984375|9.899381548166277e-03|1|SPAE;402.144134521484375|3.892778884619474e-03|1|iM+DEB+G-HPO3;402.198486328125|0.02550764195621|1|y4-H2O1;419.711181640625|0.06608309596777|2|RLNT+DEB+G-HPO3;420.209655761718693|0.053454972803593|1|y4;424.183868408203125|8.856464177370071e-03|1|SPAEG-H2O1;433.246398925781307|7.044403348118067e-03|2|b8-C1H4O1S1;434.108367919921875|5.603153258562088e-03|1|MI:DEB+G;442.1949462890625|0.011715634725988|1|SPAEG;482.110656738281307|0.084773495793343|1|iM+DEB+G;491.24407958984375|8.886831812560558e-03|1|y5;495.256500244140625|4.334611818194389e-03|1|NTLSP-H2O1;568.31964111328125|6.896902807056904e-03|1|b5-C1H4O1S1;570.28851318359375|0.016862878575921|1|y6-H2O1;588.29815673828125|0.078490898013115|1|y6;619.2850341796875|0.022109348326921|1|TLSP+DEB+G'-NH3;675.3326416015625|0.058217372745276|1|y7;681.4056396484375|0.028431253507733|1|b6-C1H4O1S1;740.44140625|0.01123630721122|1|a7-C1H4O1S1;768.43634033203125|0.072413988411427|1|b7-C1H4O1S1;788.41583251953125|9.260286577045918e-03|1|y8;838.41876220703125|0.01170835737139|1|RLNT+DEB+G-HPO3;889.4610595703125|4.908067639917135e-03|1|y9;908.531982421875|0.014842219650745|1|a9-C1H4O1S1;936.526733398437614|0.035764198750257|1|RLNTLSPAE-CO-H2O1;1003.50421142578125|9.994127787649632e-03|1|y10;1022.564514160156364|4.124545492231846e-03|1|RLNTLSPAE-CO+DEB-H2O;1037.5697021484375|0.017334604635835|1|a10-C1H4O1S1;1065.56787109375|0.043345488607883|1|b10-C1H4O1S1;1114.5784912109375|4.387325141578913e-03|1|a11-C1H2N1O1;1116.5892333984375|8.551992475986481e-03|1|y11;1122.59033203125|0.028114914894104|1|b11-C1H4O1S1;1181.625|0.011241971515119|1|a12-C1H4O1S1;	618.28	G+C4H6O2	433.1	G	mRLNTLSPAEGSK	0	1.97378	1418.72	0	0	4.71124	0.238474	0.956768	0	0	22.6122	0.921982	0	0	11	0.121359	17.9262	0.302256	22.0638	17.9262	9	0	1	206	941	5.56803	0	-0.575528	0.840367	unique	0	1.39265	target	1	1
DEB	S30	2	106585	14755	707.633	3.8805e-06	0	3	EM(Oxidation)AHQQIGM(Oxidation)EVLNR	sp|P0A707|IF3_ECOLI	134	147	2.11014	102.054992675781236|0.05265549197793|1|a1;110.071350097656236|0.071882531046867|1|iH;112.050590515136719|0.123553737998009|1|MI:C';130.04974365234375|0.018330376595259|1|b1;135.047439575195313|1.0|1|iM+DEB;136.061767578125|0.108767382800579|1|MI:A';152.05670166015625|0.165399625897408|1|MI:G';172.133575439453125|0.014755504205823|1|iL+DEB;175.119064331054688|0.053553204983473|1|y1;181.108413696289063|0.010490547865629|1|AH-CO;185.091949462890625|0.020678475499153|1|a2-C1H4O1S1;185.164886474609375|0.011269599199295|1|VL-CO;201.123123168945313|0.01502706296742|1|EV-CO;209.103073120117188|0.017718479037285|1|AH;213.086868286132813|0.010264363139868|1|b2-C1H4O1S1;238.093658447265625|0.021582709625363|1|MI:DEB+G';249.097274780273438|0.011949684470892|1|HQ-H3N1;256.129608154296875|7.345028221607208e-03|1|a3-C1H4O1S1;259.074981689453125|0.011965437792242|1|b2-H2O1;266.1248779296875|9.353694505989552e-03|1|HQ;268.087188720703125|6.598562002182007e-03|1|iM+DEB+G'-H2O;272.13494873046875|9.244299493730068e-03|1|y2-H3N1;277.085113525390625|0.013251671567559|1|b2;284.123291015625|3.599410178139806e-03|1|b3-C1H4O1S1;286.096832275390625|0.97094076871872|1|iM+DEB+G';289.16253662109375|0.016179809346795|1|y2;330.112518310546875|7.075645960867405e-03|1|b3-H2O1;337.1624755859375|0.010540712624788|1|AHQ;347.158721923828068|5.594650283455849e-03|1|iH+DEB+G';348.122467041015625|0.011118222028017|1|b3;384.133575439453125|3.139335894957185e-03|1|iM+DEB+G-H3PO4;385.2196044921875|0.010180627927184|1|y3-H3N1;393.188385009765625|0.011055381968617|1|a4-C1H4O1S1;402.245788574218693|0.068614058196545|1|y3;420.19879150390625|6.647080648690462e-03|1|AHQQ-CO-H3N1;421.1810302734375|0.016289349645376|1|b4-C1H4O1S1;426.230804443359375|7.088310550898314e-03|3|y11-C1H4O1S1;434.108642578125|4.721451085060835e-03|1|MI:DEB+G;438.210662841796875|4.70136571675539e-03|1|EV-CO+DEB+G';439.175811767578125|0.014676427468657|1|a4-H2O1;450.2457275390625|4.062409047037363e-03|1|VL+DEB+G';457.18603515625|0.015432665124536|1|a4;467.169525146484375|0.019342230632901|1|b4-H2O1;482.1103515625|7.255486212670803e-03|1|iM+DEB+G;485.181335449218693|0.03078418597579|1|b4;486.184356689453125|6.779258605092764e-03|1|HQ+DEB+G'-NH3;501.3143310546875|0.01839305087924|1|y4;549.24029541015625|0.01853952743113|1|b5-C1H4O1S1;612.3460693359375|7.483712397515774e-03|1|y5-H2O1;613.240234375|0.019476229324937|1|b5;638.8411865234375|0.076473951339722|2|y11-C1H4O1S1;674.36041259765625|0.0433289706707|2|y12-C1H4O1S1;677.298583984375|0.019207127392292|1|b6-C1H4O1S1;713.39520263671875|9.619873017072678e-03|1|y6-C1H4O1S1;721.36163330078125|5.315152928233147e-03|1|AHQQIG+DEB;723.28662109375|0.012631452642381|1|b6-H2O1;741.29827880859375|0.026858130469918|1|b6;747.87774658203125|0.013293909840286|2|y13-C1H4O1S1;770.41583251953125|0.136866092681885|1|y7-C1H4O1S1;790.38671875|0.017567425966263|1|b7-C1H4O1S1;826.38983154296875|8.735701441764832e-03|1|a7;836.36932373046875|9.35919303447008e-03|1|b7-H2O1;854.38458251953125|0.022741362452507|1|b7;883.5010986328125|0.074510984122753|1|y8-C1H4O1S1;985.43670654296875|3.723348490893841e-03|1|GMEVLN-CO+DEB+G-HPO3;1011.560302734375|0.095139972865582|1|y9-C1H4O1S1;1112.5440673828125|4.619033541530371e-03|1|QIGMEVL-CO+DEB+G-HPO3;1139.6175537109375|0.11166425794363|1|y10-C1H4O1S1;1194.5550537109375|4.722070414572954e-03|1|a11-C1H4O1S1;1222.549560546875|0.011460491456091|1|b11-C1H4O1S1;1276.677978515625|0.014555004425347|1|y11-C1H4O1S1;1347.7135009765625|0.013713140040636|1|y12-C1H4O1S1;	707.634	G+C4H6O2	433.1	G	EmAHQQIGmEVLNR	8	1.99166	1686.78	0	0	4.71124	0.263898	0.956768	0	0	31.2472	0.540663	0	0	7	0.150943	13.8142	0.322341	15.0491	13.8142	14	0	0	212	1123	16.5336	0	-2.11014	0.815501	unique	0	1.31918	target	2	1
DEB	S30	2	106598	14756.6	602.577	5.15511e-06	0	3	VPM(Oxidation)NIVAQR	sp|P0A850|TIG_ECOLI	49	57	0.759304	112.050491333007813|0.045622047036886|1|MI:C';135.047378540039063|0.320362836122513|1|iM+DEB;136.061737060546875|0.041712280362844|1|MI:A';152.056671142578125|0.2293960750103|1|MI:G';169.133453369140653|0.026480255648494|1|a2;175.1190185546875|0.079074844717979|1|y1;181.09710693359375|0.160432264208794|1|PM-C1H4O1S1;185.164825439453125|0.125855594873428|1|IV-CO;197.1282958984375|0.032681107521057|1|b2;213.15960693359375|0.07816170156002|1|IV;261.156646728515625|4.343565087765455e-03|1|y2-C1H2N2;280.16632080078125|0.023103561252356|1|b3-C1H4O1S1;286.096954345703125|0.013604119420052|1|iM+DEB+G';286.1510009765625|0.011708027683198|1|y2-H3N1;303.177154541015625|0.011013733223081|1|y2;348.0697021484375|5.000850185751915e-03|1|MI:G;357.188232421875|0.01055106241256|1|y3-H3N1;374.214813232421875|0.080871522426605|1|y3;380.22906494140625|0.012273086234927|1|PMNI-CO-C1H4O1S1;392.227508544921875|0.077396489679813|2|y7-C1H4O1S1;408.225067138671875|0.021058421581984|1|PMNI-C1H4O1S1;440.75335693359375|0.28874996304512|2|y8-C1H4O1S1;464.099761962890625|0.010495331138372|1|iM+DEB+G-H2O;473.283020019531307|0.236204698681831|1|y4;479.296966552734375|0.052652519196272|1|a5-C1H4O1S1;482.109527587890625|0.025117162615061|1|iM+DEB+G;507.292877197265625|0.035720303654671|1|b5-C1H4O1S1;586.36639404296875|0.034338153898716|1|y5;683.38482666015625|0.07111481577158|1|y6-H3N1;700.40997314453125|0.159001499414444|1|y6;768.4368896484375|0.025328854098916|1|y6+DEB-H2O;880.501953125|0.050733737647533|1|y8-C1H4O1S1;	602.578	GG+C4H6O2	762.152	G	VPmNIVAQR	2	0.369579	1042.56	0.00343639	1.00344	0.809909	0.0501412	2.05163	0	0	18.6332	0.886187	6	1	6	0.0784314	7.11088	0.143075	14.0929	7.08587	19	0	0	204	1010	5.21086	0	-0.759304	0.972917	unique	0	0.545083	target	1	1
DEB	S30	2	106599	14756.7	535.908	5.4915e-06	0	3	AVAAALEQM(Oxidation)PR	sp|P06959|ODP2_ECOLI	466	476	0.144293	112.050529479980469|0.118218444287777|1|MI:C';135.047393798828125|1.0|1|iM+DEB;136.061721801757813|0.27282327413559|1|MI:A';143.081558227539063|0.033403761684895|1|AA;143.117874145507813|0.377655267715454|1|a2;152.05670166015625|0.084010891616344|1|MI:G';171.112777709960938|0.261113733053207|1|b2;175.118988037109375|0.134881362318993|1|y1;185.128219604492188|0.014503264799714|1|AL;197.1285400390625|0.030160157009959|1|LE-CO-H2O1;214.11846923828125|0.031942255795002|1|AAA;220.082611083984375|0.046389881521463|1|MI:DEB+G'-H2O;238.0933837890625|0.050435241311789|1|MI:DEB+G';242.149826049804659|0.125001773238182|1|b3;255.145278930664063|0.012372186407447|1|y2-H3N1;256.165435791015625|0.014475722797215|1|AAL;272.171783447265625|0.044511713087559|1|y2;285.19195556640625|0.016964180395007|1|a4;286.0968017578125|0.89158046245575|1|iM+DEB+G';313.18646240234375|0.045063141733408|1|b4;327.202423095703125|0.0133160892874|1|AAAL;339.20208740234375|0.012435065582395|1|AALE-CO-H2O1;348.07135009765625|0.01016503572464|1|MI:G;356.23028564453125|0.011253391392529|1|a5;363.20074462890625|0.01511094160378|2|y6-C1H4O1S1;384.224365234375|0.022411465644836|1|b5;434.239288330078125|0.037638556212187|2|y8-C1H4O1S1;469.756103515625|0.172838360071182|2|y9-C1H4O1S1;482.111297607421875|0.022984683513641|1|iM+DEB+G;483.266143798828068|0.020123282447457|1|y4-C1H4O1S1;505.251953125|0.056677911430597|1|ALE-CO+DEB+G'-H2O;511.2274169921875|0.015842674300075|1|y1+DEB+G-NH3-HPO3;519.29095458984375|0.040501061826944|2|y10-C1H4O1S1;525.26904296875|0.019892713055015|1|ALEQM-C1H4O1S1;594.29962158203125|4.754884168505669e-03|1|AALE-CO+DEB+G';595.28265380859375|8.606445044279099e-03|1|b3+DEB+G-HPO3;612.30938720703125|0.050800580531359|1|y5-C1H4O1S1;688.39154052734375|6.395385134965181e-03|1|a6+DEB+G'-H2O;725.393615722656364|0.065767526626587|1|y6-C1H4O1S1;736.400329589843636|5.656533874571323e-03|1|AAALEQMP-CO-C1H4O1S1;745.378173828125|0.036926425993443|1|y6-C1H2N1O1;779.40753173828125|0.022908570244908|1|VAAAL+DEB+G-HPO3;796.4306640625|0.096438743174076|1|y7-C1H4O1S1;867.4688720703125|0.095369234681129|1|y8-C1H4O1S1;938.50567626953125|0.200920403003693|1|y9-C1H4O1S1;	535.908	G+C4H6O2	433.1	G	AVAAALEQmPR	8	1.91457	1171.6	0.00663785	1.00664	1.34536	0.177297	4.22382	0	0	22.2101	0.407959	2	1	4	0.0604982	7.13772	0.280137	9.10284	6.37535	7	0	0	281	623	7.17508	0	0.144293	0.579528	unique	0	0.340785	target	1	1
DEB	S30	2	106639	14761.6	580.586	4.61668e-06	0	3	ATYIVVHDGM(Oxidation)GK	sp|P65556|YFCD_ECOLI	39	50	0.869252	110.071380615234375|0.021279107779264|1|iH;112.050521850585938|0.027052326127887|1|MI:C';127.086524963378906|0.020413542166352|1|a2-H2O1;129.1021728515625|0.030588628724217|1|y1-H2O1;130.086212158203125|0.017382336780429|1|y1-H3N1;135.047348022460938|1.0|1|iM+DEB;136.061691284179688|0.030100326985121|1|MI:A';136.075637817382813|0.424928456544876|1|iY;145.097091674804659|0.073775038123131|1|a2;147.112869262695341|0.022650143131614|1|y1;152.05657958984375|0.067867048084736|1|MI:G';155.081344604492188|0.025233760476112|1|b2-H2O1;173.092071533203125|0.062785997986794|1|b2;185.164749145507813|0.015434087254107|1|IV-CO;186.1240234375|9.716677479445934e-03|1|y2-H2O1;204.134201049804659|0.026209911331534|1|y2;213.08673095703125|5.449736025184393e-03|1|DG-CO+DEB-H2O;213.159591674804659|0.013443018309772|1|IV;215.1387939453125|4.54909261316061e-03|1|y1+DEB-H2O;220.08203125|5.448414478451014e-03|1|MI:DEB+G'-H2O;237.123016357421875|0.027897618710995|1|TY-CO;238.093841552734375|5.014932248741388e-03|1|MI:DEB+G';249.159393310546875|0.091285079717636|1|YI-CO;253.092819213867188|0.015241146087646|1|HD;265.117889404296875|0.031010285019875|1|TY;268.086578369140625|6.515804678201675e-03|1|iM+DEB+G'-H2O;277.154541015625|0.062179006636143|1|YI;286.0966796875|0.9788538813591|1|iM+DEB+G';287.171478271484375|0.016800818964839|1|y3-C1H4O1S1;318.144805908203125|0.253850102424622|1|b3-H2O1;336.15545654296875|0.095316424965858|1|b3;336.201995849609318|5.36662433296442e-03|1|VVH;344.192718505859375|0.046046551316977|1|y4-C1H4O1S1;348.176605224609318|0.017847524955869|2|y7-C1H4O1S1;352.160919189453125|0.011602166108787|1|VHD;376.223602294921875|0.019687734544277|1|YIV;378.201446533203125|0.01634706184268|1|TYI;393.1514892578125|9.157991036772728e-03|1|HDGM-C1H4O1S1;397.71197509765625|0.032787136733532|2|y8-C1H4O1S1;421.244140625|0.045174315571785|1|a4;431.230651855468693|8.730022236704826e-03|1|b4-H2O1;449.239715576171932|0.062256589531899|1|b4;450.172760009765625|4.888579715043306e-03|1|HDGMG-C1H4O1S1;451.230194091796875|0.014381661079824|1|VVHD;454.253326416015625|0.032881114631891|2|y9-C1H4O1S1;459.219543457031307|0.061421561986208|1|y5-C1H4O1S1;508.250091552734375|4.191349726170301e-03|1|VVHDG;520.31512451171875|6.334341131150723e-03|1|a5;530.296630859375|0.014651679433882|1|b5-H2O1;535.78485107421875|0.064838923513889|2|y10-C1H4O1S1;548.30853271484375|0.024596029892564|1|b5;561.2520751953125|4.257205873727798e-03|1|VHD-CO+DEB+G';564.3133544921875|7.827236317098141e-03|1|IVVHD;580.77154541015625|0.013483006507158|2|b11;586.3096923828125|0.032032813876867|2|y11-C1H4O1S1;596.2786865234375|0.171775475144386|1|y6-C1H4O1S1;634.3447265625|4.105443134903908e-03|1|b5+DEB;647.37591552734375|6.927276030182839e-03|1|b6;648.30902099609375|9.04866773635149e-03|1|VVHDGMG-C1H4O1S1;695.3470458984375|0.214143186807632|1|y7-C1H4O1S1;727.376037597656364|7.725373841822147e-03|1|YIVVHD;794.4154052734375|0.318329393863678|1|y8-C1H4O1S1;899.46063232421875|0.015993820503354|1|b8;907.49945068359375|0.135563641786575|1|y9-C1H4O1S1;1070.5628662109375|0.081102982163429|1|y10-C1H4O1S1;1096.5433349609375|6.411569193005562e-03|1|b11-C1H4O1S1;	580.587	G+C4H6O2	433.1	G	ATYIVVHDGmGK	9	1.98537	1305.64	0.00215233	2.00215	0.336208	0.322176	3.07009	0	0	32.0126	0.46011	4	1	5	0.102273	12.0917	0.470654	13.0761	11.3854	6	0	0	264	957	7.89505	0	-0.869252	1	unique	0	0.872083	target	1	1
DEB	S30	2	106663	14764.3	618.28	4.63501e-06	0	3	M(Oxidation)RLNTLSPAEGSK	sp|P02413|RL15_ECOLI	1	13	0.994406	112.050590515136719|0.107905372977257|1|MI:C';129.10223388671875|0.12927420437336|1|y1-H2O1;130.086288452148438|0.0581273175776|1|y1-H3N1;135.047439575195313|1.0|1|iM+DEB;136.061782836914063|0.220402047038078|1|MI:A';147.112808227539063|0.113080240786076|1|y1;152.05670166015625|0.12456189095974|1|MI:G';155.081573486328125|0.01622411981225|1|AE-CO-H2O1;157.0972900390625|0.014338737353683|1|SP-CO;169.096847534179688|0.018017901107669|1|PA;172.133087158203125|0.020740972831845|1|iL+DEB;173.128433227539063|0.017187854275107|1|LS-CO;185.092193603515625|0.015624933876097|1|SP;197.128799438476563|0.016640776768327|1|iK(C6H13N2O)DEB-H2O;201.087371826171875|0.031937018036842|1|AE;201.123336791992188|0.013947740197182|1|LS;215.13861083984375|0.023236468434334|1|TL;216.134063720703125|0.017548831179738|1|y2-H2O1;220.082687377929688|0.011546391062438|1|MI:DEB+G'-H2O;227.138275146484375|0.016769075766206|1|PA-CO+DEB;234.144866943359347|0.06771194934845|1|y2;238.09344482421875|0.046447146683931|1|MI:DEB+G';240.145599365234375|9.849263355135918e-03|1|b2-C1H4O1S1;256.129241943359375|0.011337423697114|1|SPA;268.086334228515625|0.011315830051899|1|iM+DEB+G'-H2O;273.156158447265625|9.190767072141172e-03|1|y3-H2O1;286.096832275390625|0.883811414241791|1|iM+DEB+G';291.166290283203125|0.116573192179203|1|y3;298.139984130859375|0.022695410996675|1|PAE;311.170928955078125|5.81232737749815e-03|1|LNT-H2O1;348.070068359375|0.010820896364748|1|MI:G;355.1610107421875|0.016702441498637|1|PAEG;384.721984863281307|8.817499503493309e-03|2|b7-C1H4O1S1;385.171417236328125|6.939066108316183e-03|1|SPAE;402.144348144531307|6.197564303874969e-03|1|iM+DEB+G-HPO3;402.19769287109375|0.022862272337079|1|y4-H2O1;420.2098388671875|0.05400788038969|1|y4;424.181335449218693|4.974450916051865e-03|1|SPAEG-H2O1;442.193206787109375|0.01246777549386|1|SPAEG;482.110748291015625|0.08681832253933|1|iM+DEB+G;485.273132324218693|3.884290345013142e-03|1|NTLSP-CO;491.2464599609375|8.386345580220223e-03|1|y5;568.31866455078125|4.246469121426344e-03|1|b5-C1H4O1S1;570.2872314453125|0.010815602727234|1|y6-H2O1;588.2991943359375|0.083580248057842|1|y6;653.408203125|6.645411718636751e-03|1|a6-C1H4O1S1;675.332275390625|0.057113625109196|1|y7;681.40460205078125|0.031878598034382|1|b6-C1H4O1S1;717.33447265625|0.012456203810871|1|LSPAE+DEB+G'-H2O;740.4420166015625|7.648315280675888e-03|1|a7-C1H4O1S1;768.4366455078125|0.074998214840889|1|b7-C1H4O1S1;788.41546630859375|8.151457644999027e-03|1|y8;803.30999755859375|5.948479752987623e-03|1|NTLS-CO+DEB+G-H2O;820.40289306640625|4.199661780148745e-03|1|RLNT+DEB+G-H3PO4;838.42022705078125|0.010487073101103|1|RLNT+DEB+G-HPO3;908.53375244140625|0.016186675056815|1|a9-C1H4O1S1;936.52752685546875|0.041508000344038|1|RLNTLSPAE-CO-H2O1;1065.5697021484375|0.054810468107462|1|b10-C1H4O1S1;1072.4925537109375|5.057595204561949e-03|1|RLNTLS-CO+DEB+G-H2O;1080.5257568359375|4.187977407127619e-03|1|b6+DEB+G-H3PO4;1094.5970458984375|3.800774924457073e-03|1|a11-C1H4O1S1;1122.58935546875|0.029127802699804|1|b11-C1H4O1S1;1191.6068115234375|3.739186795428395e-03|1|a9+DEB+G'-H2O;1209.62353515625|0.048948466777802|1|b12-C1H4O1S1;	618.28	G+C4H6O2	433.1	G	mRLNTLSPAEGSK	0	1.98814	1418.72	0.000931935	1.00093	0.242762	0.236169	3.0293	0	0	18.2574	0.671649	0	1	8	0.0797101	11.0237	0.296894	17.0607	11.0158	7	0	1	276	907	7.65365	0	-0.994406	1	unique	0	0.86095	target	1	1
DEB	S30	2	106670	14765	526.979	4.83152e-06	0	4	EM(Oxidation)AHQQIGMEVLNR	sp|P0A707|IF3_ECOLI	134	147	0.0753865	102.054954528808594|0.2720727622509|1|a1;112.050521850585938|0.551224231719971|1|MI:C';130.049835205078125|0.121601760387421|1|b1;135.047378540039063|0.914979636669159|1|iM+DEB;136.061752319335938|0.483054906129837|1|MI:A';152.056640625|0.387225240468979|1|MI:G';175.118911743164063|0.550301492214203|1|y1;185.092056274414034|0.117908425629139|1|a2-C1H4O1S1;209.10333251953125|0.056273858994246|1|AH;213.086761474609375|0.043836500495672|1|b2-C1H4O1S1;238.09344482421875|0.154039561748505|1|MI:DEB+G';242.149810791015625|0.04605358466506|1|QI;259.074676513671875|0.049162343144417|1|b2-H2O1;261.15557861328125|0.171652466058731|1|y1+DEB;272.1353759765625|0.321275442838669|1|y2-H3N1;284.1234130859375|0.074077911674976|1|b3-C1H4O1S1;286.096771240234375|0.907772779464722|1|iM+DEB+G';289.162078857421875|0.042738791555166|1|y2;306.63214111328125|0.040399022400379|2|MAHQQ;348.071197509765625|0.026998210698366|1|MI:G;377.156646728515625|0.070027448236942|1|HQQ-H3N1;385.710968017578125|0.047210488468409|2|y7-C1H4S1;402.24615478515625|0.205965846776962|1|y3;420.22711181640625|0.220987468957901|2|QIGMEVLN-CO-H2O1;426.229461669921875|0.061337895691395|3|y11-C1H4S1;434.107177734375|0.096391454339027|1|MI:DEB+G;449.907562255859375|0.032046783715487|3|y12-C1H4S1;482.110534667968693|0.77418577671051|1|iM+DEB+G;501.31585693359375|0.076229073107243|1|y4;541.9351806640625|0.168289169669151|3|[M+3H]-CH4S;595.2310791015625|0.030005034059286|1|b5-H2O1;597.78167724609375|0.057372327893972|2|a11-C1H4S1;612.25390625|0.041465479880571|1|MAHQQ;612.34820556640625|0.074928283691406|1|y5-H2O1;618.29998779296875|0.086209319531918|1|AHQQIG-H3N1;638.84161376953125|0.103765301406384|2|y11-C1H4S1;674.35980224609375|0.03531626239419|2|y12-C1H4S1;723.28741455078125|0.054989140480757|1|b6-H2O1;741.300842285156364|0.036789286881685|1|b6;744.35675048828125|0.04210140556097|1|HQQI+DEB+G';761.399658203125|0.015356135554612|1|y6;770.41387939453125|0.17750495672226|1|y7-C1H4S1;774.3447265625|0.028120763599873|1|EVLN+DEB+G-NH3-H3PO4;818.41845703125|0.047840166836977|1|y7;835.34527587890625|0.019311597570777|1|y3+DEB+G;883.496032714843636|0.052048593759537|1|y8-C1H4S1;893.39105224609375|0.019852446392179|1|b8-H2O1;1011.556884765625|0.02369062975049|1|y9-C1H4S1;	526.979	G+C4H6O2	433.1	G	EmAHQQIGmEVLNR	8	2.59694	1670.79	0.00075386	1.00075	0.642494	0.10314	1.78283	0	0	20.7173	0.31032	3	1	4	0.0716724	8.15395	0.160542	15.0542	8.13482	22	0	0	293	1139	11.4047	0	0.0753865	0.326004	unique	0	0.741605	target	1	1
DEB	S30	2	106679	14766.2	602.578	5.17748e-06	0	3	VPM(Oxidation)NIVAQR	sp|P0A850|TIG_ECOLI	49	57	0.467751	112.050567626953125|0.089946202933788|1|MI:C';135.047393798828125|0.975687026977539|1|iM+DEB;136.061676025390625|0.131755962967873|1|MI:A';152.056640625|0.600868701934815|1|MI:G';158.092605590820313|0.033780083060265|1|y1-H3N1;169.133514404296875|0.106902472674847|1|a2;175.118988037109375|0.170360669493675|1|y1;179.117752075195341|0.028563594445586|1|b2-H2O1;181.097137451171875|0.495222330093384|1|PM-C1H4O1S1;185.164886474609375|0.022270856425166|1|IV-CO;197.12847900390625|0.100591450929642|1|b2;213.159622192382813|0.034606624394655|1|IV;252.1707763671875|0.015358548611403|1|a3-C1H4O1S1;280.1658935546875|0.056513871997595|1|b3-C1H4O1S1;286.096527099609375|0.047422915697098|1|iM+DEB+G';286.151275634765625|0.03559610247612|1|y2-H3N1;303.17803955078125|0.029961125925183|1|y2;348.070465087890625|0.022634381428361|1|MI:G;357.188232421875|0.029234685003757|1|y3-H3N1;374.214538574218693|0.211344018578529|1|y3;380.228668212890625|0.062536545097828|1|PMNI-CO-C1H4O1S1;392.2269287109375|0.207539692521095|2|y7-C1H4O1S1;408.224212646484375|0.071561440825462|1|PMNI-C1H4O1S1;440.7535400390625|1.0|2|y8-C1H4O1S1;464.1011962890625|0.031465902924538|1|iM+DEB+G-H2O;473.283233642578125|0.769035637378693|1|y4;479.29693603515625|0.152826368808746|1|a5-C1H4O1S1;482.1112060546875|0.063184268772602|1|iM+DEB+G;507.29248046875|0.105816520750523|1|b5-C1H4O1S1;586.36834716796875|0.090736716985703|1|y5;606.3629150390625|0.016416726633906|1|b6-C1H4O1S1;677.39654541015625|0.0261224899441|1|b7-C1H4O1S1;683.384033203125|0.186894625425339|1|y6-H3N1;700.41015625|0.48873233795166|1|y6;768.43389892578125|0.115880571305752|1|y6+DEB-H2O;783.447265625|0.189276158809662|1|y7-C1H4O1S1;880.498107910156364|0.127608984708786|1|y8-C1H4O1S1;	602.578	GG+C4H6O2	762.152	G	VPmNIVAQR	2	1.11776	1042.56	0.00703672	1.00704	3.08205	0.0678747	2.05163	0	0	18.6332	0.889936	6	1	6	0.0882353	7.77667	0.194396	14.1265	7.66703	16	0	0	204	1002	6.53616	0	-0.467751	1	unique	0	0.531496	target	1	1
DEB	S30	2	106685	14766.7	530.977	4.51483e-06	0	4	EM(Oxidation)AHQQIGM(Oxidation)EVLNR	sp|P0A707|IF3_ECOLI	134	147	1.77676	102.055000305175781|0.079591855406761|1|a1;110.071350097656236|0.169134885072708|1|iH;112.050598144531236|0.218546867370605|1|MI:C';135.047470092773438|1.0|1|iM+DEB;136.061798095703125|0.143127158284187|1|MI:A';141.065948486328125|0.047414936125278|1|GM-C1H4O1S1;152.056716918945313|0.475480973720551|1|MI:G';172.1334228515625|0.02860307879746|1|iL+DEB;175.1190185546875|0.100074522197247|1|y1;181.107879638671875|0.019283916801214|1|AH-CO;185.091964721679688|0.033681251108646|1|a2-C1H4O1S1;209.103424072265625|0.050337988883257|1|AH;213.087127685546875|0.038554359227419|1|b2-C1H4O1S1;220.082855224609375|0.019013432785869|1|MI:DEB+G'-H2O;229.118316650390625|0.016376100480556|1|EV;238.093429565429688|0.081058003008366|1|MI:DEB+G';259.07501220703125|0.060351427644491|1|b2-H2O1;261.15606689453125|0.028612559661269|1|y1+DEB;266.124786376953125|0.023347474634647|1|HQ;272.135833740234375|0.016295613721013|1|y2-H3N1;277.085235595703125|0.032594740390778|1|b2;284.123748779296875|0.015370304696262|1|b3-C1H4O1S1;286.09686279296875|0.929401159286499|1|iM+DEB+G';289.1619873046875|0.03132963553071|1|y2;330.11151123046875|9.339782409369946e-03|1|b3-H2O1;330.1483154296875|0.011282223276794|1|MEV-CO-H2O1;337.162139892578125|0.014690608717501|1|AHQ;348.070343017578125|9.498992934823036e-03|1|MI:G;357.201690673828068|0.0110476417467|2|y6-C1H4O1S1;374.1712646484375|0.010613197460771|3|a8+DEB+G';385.711578369140625|0.059539791196585|2|y7-C1H4O1S1;394.1826171875|8.894390426576138e-03|1|HQQ;402.24615478515625|0.208563402295113|1|y3;426.231231689453125|0.265618294477463|3|y11-C1H4O1S1;439.174987792968693|0.022030157968402|1|a4-H2O1;442.25299072265625|0.021785490214825|2|y8-C1H4O1S1;449.909149169921875|0.031664326786995|3|y12-C1H4O1S1;459.221038818359375|0.097248278558254|3|HQQIGMEVLN-CO+DEB+G';482.11083984375|0.059485830366611|1|iM+DEB+G;501.315704345703125|0.052661217749119|1|y4;570.31439208984375|0.016620187088847|2|y10-C1H4O1S1;570.77069091796875|0.014822643250227|2|QIGMEVL+DEB+G-HPO3;595.2288818359375|0.022087950259447|1|b5-H2O1;597.78363037109375|0.035439718514681|2|a11-C1H4O1S1;612.34521484375|0.049824580550194|1|y5-H2O1;630.35931396484375|0.037727955728769|1|y5;638.84271240234375|0.067721180617809|2|y11-C1H4O1S1;674.361083984375|0.057207055389881|2|y12-C1H4O1S1;677.30096435546875|0.021863730624318|1|b6-C1H4O1S1;713.39349365234375|0.015513394959271|1|y6-C1H4O1S1;723.28753662109375|0.052692029625177|1|b6-H2O1;733.37841796875|0.0168282892555|1|y6-C1H2N1O1;741.29901123046875|0.042733073234558|1|b6;759.379638671875|0.024187568575144|1|y6-H2O1;770.416076660156364|0.196945756673813|1|y7-C1H4O1S1;836.36944580078125|0.022396069020033|1|b7-H2O1;847.40850830078125|0.01261411421001|1|b8-C1H4O1S1;854.38348388671875|0.010916456580162|1|b7;872.3968505859375|4.618480801582336e-03|1|HQQIG-CO+DEB+G-NH3-HPO3;883.50115966796875|0.058520667254925|1|y8-C1H4O1S1;893.39178466796875|0.015735993161798|1|b8-H2O1;1011.557556152343636|0.033937316387892|1|y9-C1H4O1S1;1139.6158447265625|0.051809728145599|1|y10-C1H4O1S1;	530.978	G+C4H6O2	433.1	G	EmAHQQIGmEVLNR	8	1.98889	1686.78	0	0	4.71124	0.163928	0.840109	0	0	21.9091	0.387276	0	0	5	0.101961	7.04687	0.231283	13.0479	7.04687	15	0	0	255	1145	5.40478	0	-1.77676	0.665914	unique	0	0.933938	target	2	1
DEB	S30	2	106734	14772.5	687.634	0.00267242	0	3	AAQYVASHPGEVCPAK	sp|P0AE08|AHPC_ECOLI	154	169	1.33965	110.071319580078125|0.339196979999542|1|iH;112.050590515136719|1.0|1|MI:C';115.086669921875|0.478212296962738|1|a2;129.102264404296875|0.342949718236923|1|y1-H2O1;130.086334228515625|0.094754837453365|1|y1-H3N1;136.061874389648438|0.563277840614319|1|MI:A';136.075592041015625|0.099831648170948|1|iY;143.08154296875|0.440657556056976|1|b2;147.1129150390625|0.19240728020668|1|y1;152.056747436523438|0.930861234664917|1|MI:G';183.076675415039063|0.064883135259151|1|AQ-H3N1;197.10394287109375|0.047103572636843|1|SH-CO;199.10809326171875|0.233124375343323|1|AS-CO+DEB-H2O;200.102890014648438|0.130466774106026|1|AQ;201.12335205078125|0.084655977785587|1|y2-H3N1;225.0986328125|0.078367359936237|1|SH;229.118560791015625|0.159868955612183|1|EV;238.093841552734375|0.094658456742764|1|MI:DEB+G';263.139007568359375|0.120823979377747|1|YV;264.1341552734375|0.081577353179455|1|QY-CO;271.13995361328125|0.380659490823746|1|b3;278.12518310546875|0.039033550769091|1|ASH-H2O1;292.1298828125|0.069755233824253|1|QY;296.135955810546875|0.107174716889858|1|ASH;315.20355224609375|0.043844167143106|1|y3;348.071197509765625|0.071782626211643|1|MI:G;363.166839599609318|0.022827811539173|1|AQY;367.208190917968693|0.023782217875123|1|VASH-CO;377.193328857421875|0.021834442391992|1|VASH-H2O1;395.204742431640625|0.076081141829491|1|VASH;406.20904541015625|0.039722040295601|1|a4;434.20458984375|0.096443451941013|1|b4;445.20941162109375|0.035413760691881|1|AQYV-H3N1;468.218048095703125|0.020338563248515|1|a2+DEB+G-HPO3;530.2728271484375|0.067758351564407|1|YVASH-CO;540.25726318359375|0.056667391210794|1|YVASH-H2O1;558.26629638671875|0.102771922945976|1|YVASH;617.2509765625|0.167160987854004|2|y8+DEB+G;634.27313232421875|0.302166521549225|3|y14+DEB+G-H2O;668.317626953125|0.032255217432976|1|QYVASH-H2O1;669.30181884765625|0.071920461952686|1|YVA+DEB+G-H3PO4;685.7822265625|0.086478918790817|2|a10+DEB+G-NH3;688.30584716796875|0.049219980835915|1|AQY-CO+DEB+G-HPO3;729.2977294921875|0.103382669389248|2|y10+DEB+G;750.321228027343636|0.02460778132081|1|SHPGEVC-CO+DEB-H2O;764.8170166015625|0.220686286687851|2|y11+DEB+G;805.34295654296875|0.081448338925838|2|y12+DEB+G-H2O;814.34893798828125|0.215334802865982|2|y12+DEB+G;835.37567138671875|0.049168862402439|1|y5+DEB+G-NH3-H3PO4;895.88323974609375|0.533332288265228|2|y13+DEB+G;950.91015625|0.127296879887581|2|y14+DEB+G-H2O;1215.4864501953125|0.044711988419294|1|y8+DEB+G-H2O;1216.4698486328125|0.077490404248238|1|y8+DEB+G-NH3;1233.49951171875|0.252722442150116|1|y8+DEB+G;	687.635	G+C4H6O2	433.1	G	AAQYVAsHPGEVCPAK	6	0.233124	1626.78	0.0710468	8.07105	1.92426	0	12.7716	0	0	29.3063	0.204012	0	7	3	0.0676056	13.6774	0.163364	15.1411	4.16086	23	0	0	355	1150	5.63396	0	-1.33965	1	unique	0	0.182562	target	0	1
DEB	S30	2	106765	14776.5	602.577	5.26123e-06	0	3	VPM(Oxidation)NIVAQR	sp|P0A850|TIG_ECOLI	49	57	1.75503	112.050559997558594|0.09958590567112|1|MI:C';135.047393798828125|1.0|1|iM+DEB;136.061752319335938|0.237219199538231|1|MI:A';152.056655883789063|0.696367383003235|1|MI:G';169.133377075195341|0.08380813151598|1|a2;175.11895751953125|0.197164878249168|1|y1;179.118087768554688|0.013360111042857|1|b2-H2O1;181.097122192382813|0.476261526346207|1|PM-C1H4O1S1;185.164947509765625|0.028516586869955|1|IV-CO;197.128433227539063|0.08660527318716|1|b2;213.159637451171875|0.032357849180698|1|IV;261.155731201171875|0.013371185399592|1|y2-C1H2N2;280.165985107421875|0.056827742606401|1|b3-C1H4O1S1;286.09674072265625|0.111463524401188|1|iM+DEB+G';286.151153564453125|0.028947215527296|1|y2-H3N1;303.17730712890625|0.030531011521816|1|y2;348.070343017578125|0.068473353981972|1|MI:G;355.70037841796875|0.029754457995296|2|a6+DEB-H2O;357.187164306640625|0.020775191485882|1|y3-H3N1;374.214538574218693|0.207670047879219|1|y3;380.22998046875|0.039840746670961|1|PMNI-CO-C1H4O1S1;384.13433837890625|9.019493125379086e-03|1|iM+DEB+G-H3PO4;392.2271728515625|0.146573841571808|2|y7-C1H4O1S1;408.223815917968693|0.073098033666611|1|PMNI-C1H4O1S1;440.753448486328125|0.959907472133637|2|y8-C1H4O1S1;464.100128173828068|0.029926206916571|1|iM+DEB+G-H2O;464.251953125|0.022854503244162|2|a8+DEB;473.28314208984375|0.727656006813049|1|y4;479.297637939453125|0.145112305879593|1|a5-C1H4O1S1;482.10943603515625|0.078216888010502|1|iM+DEB+G;507.292938232421875|0.098923705518246|1|b5-C1H4O1S1;586.366943359375|0.078340634703636|1|y5;606.359130859375|0.010320880450308|1|b6-C1H4O1S1;677.40087890625|0.013017847202718|1|b7-C1H4O1S1;682.296630859375|8.78435280174017e-03|1|MNI-CO+DEB+G-H3PO4;683.38323974609375|0.171573519706726|1|y6-H3N1;700.4102783203125|0.491813182830811|1|y6;768.43603515625|0.063275389373302|1|y6+DEB-H2O;783.448181152343636|0.136830568313599|1|y7-C1H4O1S1;880.500244140625|0.118615239858627|1|y8-C1H4O1S1;	602.578	GG+C4H6O2	762.152	G	VPmNIVAQR	2	1.22863	1042.56	0.00695195	1.00695	0.302079	0.0737058	4.37932	0	0	20.9609	0.889275	6	1	6	0.08	8.44799	0.194855	14.1211	7.6452	17	0	0	250	999	9.46708	0	-1.75503	1	unique	0	0.480633	target	1	1
DEB	S30	2	106767	14776.6	472.199	5.09721e-06	0	3	AM(Oxidation)VVDQFR	sp|P0AFF6|NUSA_ECOLI	124	131	0.601743	112.050476074218764|0.045440670102835|1|MI:C';127.086585998535156|0.05791986733675|1|a2-C1H4O1S1;136.061508178710938|0.045109439641237|1|MI:A';152.056564331054688|0.030733726918697|1|MI:G';155.081375122070313|0.756451010704041|1|b2-C1H4O1S1;158.092300415039063|0.045110058039427|1|y1-H3N1;171.1492919921875|0.023674730211496|1|VV-CO;175.118942260742188|0.093482367694378|1|y1;199.144302368164063|0.010921464301646|1|VV;220.08270263671875|5.005857907235622e-03|1|MI:DEB+G'-H2O;226.154922485351563|0.137764289975166|1|a3-C1H4O1S1;238.093368530273438|0.020488247275352|1|MI:DEB+G';244.092697143554688|0.015898320823908|1|DQ;254.149871826171875|0.070918366312981|1|b3-C1H4O1S1;261.1558837890625|4.499971400946379e-03|1|y1+DEB;268.085723876953125|4.671466071158648e-03|1|iM+DEB+G'-H2O;269.069793701171875|4.274620674550533e-03|1|iM+DEB+G'-NH3;286.096649169921875|0.865252792835236|1|iM+DEB+G';305.1612548828125|0.021517690271139|1|y2-H3N1;314.171051025390682|4.924855660647154e-03|1|VVD;322.187530517578125|0.014194283634424|1|y2;325.22314453125|0.031831257045269|1|a4-C1H4O1S1;343.16162109375|7.629777304828167e-03|1|VDQ;353.21783447265625|0.020947135984898|1|b4-C1H4O1S1;414.23431396484375|0.058521516621113|1|VVDQ-CO;432.23388671875|0.017667861655355|1|y3-H2O1;442.230072021484375|6.175696849822998e-03|1|VVDQ;444.2239990234375|5.577998701483011e-03|1|VDQF-CO-H2O1;450.245574951171932|0.140911743044853|1|y3;468.24407958984375|0.018776286393404|1|b5-C1H4O1S1;548.2447509765625|0.013520530425012|1|y4-H3N1;561.3016357421875|5.690479651093483e-03|1|VVDQF-CO;565.2730712890625|0.11775454133749|1|y4;596.302734375|0.013087690807879|1|b6-C1H4O1S1;664.34088134765625|0.137095004320145|1|y5;715.37548828125|4.53554280102253e-03|1|a7-C1H4O1S1;745.40167236328125|4.362559877336025e-03|1|y6-H2O1;763.409423828125|0.397342711687088|1|y6;	472.199	G+C4H6O2	433.1	G	AmVVDQFR	1	0.874199	980.475	0	0	4.71124	0.141272	0.956768	0	0	13.5535	0.877938	0	0	6	0.0804598	7.22152	0.28684	12.1456	7.22152	5	0	0	174	677	5.55933	0	-0.601743	0.836898	unique	0	0.580249	target	1	1
DEB	S30	2	106771	14777.2	618.278	4.26394e-06	0	3	M(Oxidation)RLNTLSPAEGSK	sp|P02413|RL15_ECOLI	1	13	3.26491	112.050521850585938|0.103305041790009|1|MI:C';129.102203369140625|0.112318195402622|1|y1-H2O1;130.08624267578125|0.045084018260241|1|y1-H3N1;135.047393798828125|1.0|1|iM+DEB;136.061737060546875|0.290677636861801|1|MI:A';147.11273193359375|0.093564726412296|1|y1;152.056625366210938|0.123629562556744|1|MI:G';157.09716796875|0.017985766753554|1|SP-CO;169.097091674804659|0.018357852473855|1|PA;173.128372192382813|0.082828007638454|1|LS-CO;183.112533569335938|0.014442731626332|1|LS-H2O1;197.128372192382813|0.02613815292716|1|iK(C6H13N2O)DEB-H2O;201.123123168945313|0.037390902638435|1|LS;215.13909912109375|0.022470358759165|1|TL;216.097900390625|9.425894357264042e-03|1|NT;216.134231567382813|0.018032591789961|1|y2-H2O1;220.082931518554688|0.010951538570225|1|MI:DEB+G'-H2O;234.144866943359347|0.054365955293179|1|y2;238.09356689453125|0.042484641075134|1|MI:DEB+G';256.1290283203125|8.375830948352814e-03|1|SPA;268.086151123046875|9.64339729398489e-03|1|iM+DEB+G'-H2O;273.15582275390625|0.011147004552186|1|y3-H2O1;283.176422119140625|0.036739382892847|1|LNT-CO-H2O1;286.09674072265625|0.957305192947388|1|iM+DEB+G';291.16632080078125|0.100549027323723|1|y3;298.1400146484375|0.01894373819232|1|PAE;311.17218017578125|0.015544096939266|1|LNT-H2O1;339.1661376953125|4.25768131390214e-03|1|SPAE-CO-H2O1;348.0692138671875|0.015704888850451|1|MI:G;355.161529541015625|0.014889195561409|1|PAEG;357.175262451171932|3.4518176689744e-03|1|SPAE-CO;385.171905517578125|4.708535969257355e-03|1|SPAE;396.186706542968693|3.212001407518983e-03|1|SPAEG-CO-H2O1;398.202911376953125|4.462528508156538e-03|1|NTLS-H2O1;402.19879150390625|0.016351303085685|1|y4-H2O1;420.2095947265625|0.035020895302296|1|y4;482.110626220703125|0.037501912564039|1|iM+DEB+G;491.243927001953125|0.010501096025109|1|y5;503.26568603515625|4.618469160050154e-03|1|b3+DEB;570.28790283203125|0.010997013188899|1|y6-H2O1;588.297607421875|0.064432598650455|1|y6;609.79254150390625|0.019051354378462|2|LNTLSPAEG+DEB+G-H3PO4;610.2850341796875|0.010409908369184|1|TLS-CO+DEB+G-NH3-HPO3;675.33233642578125|0.042619165033102|1|y7;681.4061279296875|0.027674470096827|1|b6-C1H4O1S1;740.43878173828125|0.010286441072822|1|a7-C1H4O1S1;743.353515625|4.507975652813911e-03|1|TLSPAEGS;755.427795410156364|5.393420346081257e-03|1|LNTLSPA-CO+DEB;768.435791015625|0.067357763648033|1|b7-C1H4O1S1;788.41815185546875|6.748356856405735e-03|1|y8;820.39678955078125|0.010686982423067|1|NTLSP-CO+DEB+G-H3PO4;821.3763427734375|4.064213950186968e-03|1|NTLSP-CO+DEB+G-NH3-HPO3;889.45489501953125|5.378373898565769e-03|1|LNTLSPA-CO+DEB+G'-NH3;905.412475585937614|0.027367817237973|1|NTLSPAE-CO+DEB+G'-NH3;908.52764892578125|0.016121607273817|1|a9-C1H4O1S1;936.52685546875|0.032304156571627|1|RLNTLSPAE-CO-H2O1;1003.505249023437614|0.011061171069741|1|y10;1010.44976806640625|3.221057821065187e-03|1|y7+DEB+G-H3PO4;1037.5750732421875|0.013480011373758|1|a10-C1H4O1S1;1065.5687255859375|0.04713799059391|1|b10-C1H4O1S1;1094.59326171875|5.043547600507736e-03|1|a11-C1H4O1S1;1116.5888671875|0.011140146292746|1|y11;1122.59375|0.021434055641294|1|b11-C1H4O1S1;1191.604736328125|4.035328049212694e-03|1|a9+DEB+G'-H2O;1192.5943603515625|0.021764505654573|1|a9+DEB+G'-NH3;1209.62548828125|0.01939108222723|1|b12-C1H4O1S1;	618.28	G+C4H6O2	433.1	G	mRLNTLSPAEGSK	0	2.00445	1418.72	0.00384089	1.00384	2.09358	0.2531	4.08209	0	0	23.5506	0.670958	0	1	8	0.0836013	15.4921	0.311237	21.0581	15.4621	6	0	1	311	926	8.69614	0	-3.26491	1	unique	0	1.08631	target	1	1
DEB	S30	2	106832	14784.4	580.586	5.18731e-06	0	3	ATYIVVHDGM(Oxidation)GK	sp|P65556|YFCD_ECOLI	39	50	1.18463	110.071350097656236|0.05198710411787|1|iH;112.050605773925781|0.134184062480927|1|MI:C';129.102249145507813|0.086273320019245|1|y1-H2O1;130.086273193359375|0.03656592592597|1|y1-H3N1;135.047439575195313|1.0|1|iM+DEB;136.061813354492188|0.154913172125816|1|MI:A';136.075714111328125|0.340722650289536|1|iY;145.09716796875|0.058032754808664|1|a2;147.11285400390625|0.050564475357533|1|y1;152.05670166015625|0.182695463299751|1|MI:G';173.092193603515625|0.055036552250385|1|b2;185.164886474609375|0.017804989591241|1|IV-CO;197.128448486328125|0.016139637678862|1|iK(C6H13N2O)DEB-H2O;204.134445190429688|0.026748575270176|1|y2;213.159881591796875|0.013505703769624|1|IV;215.139511108398438|0.014576782472432|1|y1+DEB-H2O;231.097686767578125|0.01269643753767|1|DG-CO+DEB;237.123016357421875|0.027863055467606|1|TY-CO;238.093460083007813|0.027857396751642|1|MI:DEB+G';249.159774780273438|0.070862106978893|1|YI-CO;253.09295654296875|0.01778013817966|1|HD;265.118682861328125|0.023351479321718|1|TY;268.0865478515625|6.937766913324595e-03|1|iM+DEB+G'-H2O;277.15460205078125|0.040953643620014|1|YI;286.096832275390625|0.987479567527771|1|iM+DEB+G';287.17144775390625|9.941364638507366e-03|1|y3-C1H4O1S1;306.15625|8.847725577652454e-03|1|VHD-CO-H2O1;318.1448974609375|0.191744059324265|1|b3-H2O1;336.155426025390682|0.084311060607433|1|b3;344.193511962890625|0.038214519619942|1|y4-C1H4O1S1;352.16107177734375|0.013475122861564|1|VHD;376.223297119140625|0.017714222893119|1|YIV;378.20306396484375|0.020457250997424|1|TYI;393.153076171875|5.000776145607233e-03|1|HDGM-C1H4O1S1;397.71099853515625|0.022721353918314|2|y8-C1H4O1S1;421.245361328125|0.037353679537773|1|a4;429.228790283203125|0.012303978204727|2|TYIVVHDG-CO;449.23980712890625|0.050187606364489|1|b4;451.230987548828068|0.012598924338818|1|VVHD;454.25347900390625|0.042327973991632|2|y9-C1H4O1S1;459.219970703125|0.061513539403677|1|y5-C1H4O1S1;473.7059326171875|0.056478414684534|2|TYIVV-CO+DEB+G-NH3-H2O;482.10980224609375|0.011583595536649|1|iM+DEB+G;504.294616699218693|4.210004117339849e-03|1|IVV-CO+DEB+G'-NH3;520.31378173828125|8.771497756242752e-03|1|a5;535.7852783203125|0.049682211130857|2|y10-C1H4O1S1;548.308837890625|0.021664874628186|1|b5;586.3077392578125|0.018975498154759|2|y11-C1H4O1S1;596.279052734375|0.149493128061295|1|y6-C1H4O1S1;648.30877685546875|6.444394588470459e-03|1|VVHDGMG-C1H4O1S1;695.34765625|0.180038213729858|1|y7-C1H4O1S1;727.37646484375|7.317225448787212e-03|1|YIVVHD;729.3555908203125|7.614660542458296e-03|1|YIV+DEB+G-HPO3;794.416015625|0.259892284870148|1|y8-C1H4O1S1;813.4276123046875|3.090812359005213e-03|1|TYIVV+DEB+G';857.4512939453125|5.01334061846137e-03|1|TYIVVHDG-CO;899.460876464843636|0.010683604516089|1|b8;907.500061035156364|0.118237659335136|1|y9-C1H4O1S1;914.459899902343636|6.618407554924488e-03|1|TYIVVHD+DEB;930.44268798828125|5.104620009660721e-03|1|YIVVH+DEB+G-NH3-H3PO4;1070.5634765625|0.073014155030251|1|y10-C1H4O1S1;	580.587	G+C4H6O2	433.1	G	ATYIVVHDGmGK	9	2.006	1305.64	0.000654966	1.00065	3.47211	0.263891	1.9999	0	0	26.3047	0.367391	0	1	4	0.0905172	7.61625	0.368809	10.0535	7.61126	6	0	0	232	1050	11.8334	0	-1.18463	0.895227	unique	0	0.525526	target	1	1
DEB	S30	2	106854	14786.9	602.577	5.11358e-06	0	3	VPM(Oxidation)NIVAQR	sp|P0A850|TIG_ECOLI	49	57	1.48065	112.050514221191406|0.086852602660656|1|MI:C';135.047348022460938|1.0|1|iM+DEB;136.0616455078125|0.113860219717026|1|MI:A';143.117630004882813|0.018411912024021|1|VA-CO;152.056625366210938|0.237868055701256|1|MI:G';158.092529296875|0.018525924533606|1|y1-H3N1;169.133499145507813|0.022987339645624|1|a2;175.118911743164063|0.091489687561989|1|y1;181.09710693359375|0.122430987656116|1|PM-C1H4O1S1;185.164840698242188|8.681466802954674e-03|1|IV-CO;197.128433227539063|0.098089061677456|1|b2;238.093170166015625|0.010554891079664|1|MI:DEB+G';254.149520874023438|0.024880234152079|1|VAQ-CO-H3N1;280.16510009765625|0.015878027305007|1|b3-C1H4O1S1;286.0966796875|0.484070360660553|1|iM+DEB+G';303.177703857421875|7.716490421444178e-03|1|y2;348.0701904296875|0.021209141239524|1|MI:G;374.214599609375|0.055516138672829|1|y3;380.2293701171875|0.011721682734787|1|PMNI-CO-C1H4O1S1;392.22711181640625|0.044986203312874|2|y7-C1H4O1S1;408.224639892578125|0.018413178622723|1|PMNI-C1H4O1S1;440.75347900390625|0.232061177492142|2|y8-C1H4O1S1;450.246002197265625|0.084089204668999|1|IV+DEB+G';460.252777099609318|0.036302626132965|1|y3+DEB;464.099609375|0.010378608480096|1|iM+DEB+G-H2O;473.282897949218693|0.183186784386635|1|y4;479.298065185546875|0.040342725813389|1|a5-C1H4O1S1;482.11090087890625|0.030101994052529|1|iM+DEB+G;507.2928466796875|0.025847936049104|1|b5-C1H4O1S1;586.3682861328125|0.024600343778729|1|y5;606.36126708984375|5.44603867456317e-03|1|b6-C1H4O1S1;683.38397216796875|0.049480754882097|1|y6-H3N1;700.41015625|0.145583972334862|1|y6;768.43511962890625|0.016772456467152|1|y6+DEB-H2O;783.44696044921875|0.043410994112492|1|y7-C1H4O1S1;880.5009765625|0.041471265256405|1|y8-C1H4O1S1;	602.578	GG+C4H6O2	762.152	G	VPmNIVAQR	2	1.52455	1042.56	0.00610812	2.00611	2.21505	0.175452	3.20155	0	0	19.7831	0.884051	6	1	6	0.0704846	7.81218	0.253968	15.0785	7.06732	10	0	0	227	1018	7.04378	0	-1.48065	0.715798	unique	0	0.570304	target	1	1
DEB	S30	2	106855	14787	618.939	3.66786e-06	0	3	M(Oxidation)QVSVETTQGLGR	sp|P0A850|TIG_ECOLI	1	13	1.95627	112.050521850585938|0.101602494716644|1|MI:C';135.047378540039063|1.0|1|iM+DEB;136.061721801757813|0.222986429929733|1|MI:A';152.056625366210938|0.120111882686615|1|MI:G';157.096908569335938|0.019950736314058|1|TT-CO-H2O1;172.133087158203125|0.03884057328105|1|iL+DEB;175.118881225585966|0.05820682272315|1|y1;183.112655639648438|0.036484997719526|1|VE-CO-H2O1;184.107894897460938|0.026145406067371|1|a2-C1H4O1S1;201.123138427734375|0.018025124445558|1|VE-CO;211.106826782226563|0.034751784056425|1|VE-H2O1;212.102783203125|0.029063709080219|1|b2-C1H4O1S1;229.118682861328125|0.018067533150315|1|VE;232.140472412109375|0.023631580173969|1|y2;238.093780517578125|0.021712485700846|1|MI:DEB+G';243.134048461914034|0.023370278999209|1|TT-CO+DEB-H2O;268.086273193359375|8.940341882407665e-03|1|iM+DEB+G'-H2O;283.176422119140625|0.123970948159695|1|a3-C1H4O1S1;286.09674072265625|0.922719955444336|1|iM+DEB+G';298.140106201171932|0.014077492058277|1|SVE-H2O1;311.1715087890625|0.05086337774992|1|b3-C1H4O1S1;345.22503662109375|0.012913088314235|1|y3;397.208648681640625|0.018077842891216|1|VSVE-H2O1;398.204803466796875|0.010067647323012|1|b4-C1H4O1S1;414.234344482421875|5.7480838149786e-03|1|QVSV;480.759368896484375|0.048834171146154|2|y9;482.110534667968693|0.027551641687751|1|iM+DEB+G;530.30474853515625|0.013693148270249|1|y5;588.2974853515625|0.031218152493238|1|VETTQG-CO;631.35333251953125|0.024458924308419|1|y6;675.333740234375|0.022970199584961|1|SVETTQG-CO;714.33172607421875|5.587039981037378e-03|1|SVETTQ+DEB-H2O;725.31268310546875|5.271165166050196e-03|1|SVET-CO+DEB+G-NH3-HPO3;727.3604736328125|7.706454955041409e-03|1|b7-C1H4O1S1;732.40155029296875|0.05639460682869|1|y7;843.43438720703125|0.012350641191006|1|y8-H2O1;861.44256591796875|0.08357310295105|1|y8;960.51226806640625|0.030196480453014|1|y9;981.429443359375|8.221038617193699e-03|1|SVETTQ+DEB+G-H3PO4;1029.5357666015625|7.793497294187546e-03|1|y10-H2O1;1030.520263671875|4.127953201532364e-03|1|y10-H3N1;1047.5428466796875|0.207257106900215|1|y10;1146.6162109375|0.011518326587975|1|y11;1257.6441650390625|0.1029894053936|1|y12-H3N1;	618.94	G+C4H6O2	433.1	G	mQVSVETTQGLGR	0	1.95921	1420.7	0	0	4.71124	0.208505	0.956768	0	0	22.6747	0.587472	0	0	7	0.112195	15.5559	0.268057	20.0596	15.5559	14	0	0	205	1112	14.3906	0	-1.95627	0.436721	unique	0	1.44832	target	1	1
DEB	S30	2	106859	14787.4	613.607	3.98664e-06	0	3	MQVSVETTQGLGR	sp|P0A850|TIG_ECOLI	1	13	1.88359	112.050498962402315|0.094935588538647|1|MI:C';135.047378540039063|0.514658391475678|1|iM+DEB;136.061676025390625|0.089875936508179|1|MI:A';143.117828369140625|0.08357086032629|1|GL-CO;152.056610107421875|0.363452285528183|1|MI:G';157.097259521484375|0.013845205307007|1|TT-CO-H2O1;159.112823486328125|0.018222969025373|1|VS-CO;171.112518310546875|0.021550772711635|1|GL;175.118850708007813|0.044001739472151|1|y1;183.112548828125|0.017686862498522|1|VE-CO-H2O1;184.10791015625|0.051121506839991|1|a2-C1H4S1;185.092086791992188|8.63464642316103e-03|1|TT-H2O1;187.107757568359347|0.01211573369801|1|VS;201.123291015625|0.010930940508842|1|VE-CO;212.10284423828125|0.043597310781479|1|b2-C1H4S1;215.113967895507813|7.686101365834476e-03|1|y2-H3N1;220.082366943359347|7.099550683051348e-03|1|MI:DEB+G'-H2O;227.13848876953125|0.013455959968269|1|VS-CO+DEB-H2O;229.118148803710938|0.013542493805289|1|VE;229.154556274414034|0.041989833116531|1|GL-CO+DEB;232.140487670898438|0.024905869737267|1|y2;244.129501342773438|0.010743921622634|1|QG-CO+DEB;254.113006591796875|6.041308399289846e-03|1|QG+DEB-H2O;272.1234130859375|9.657927788794041e-03|1|QG+DEB;283.1763916015625|0.17506705224514|1|a3-C1H4S1;286.096771240234375|0.056082971394062|1|iM+DEB+G';297.155914306640625|4.537111613899469e-03|1|QVS-H2O1;298.139984130859375|0.013710021041334|1|SVE-H2O1;311.17120361328125|0.073403142392635|1|b3-C1H4S1;343.1614990234375|5.270132329314947e-03|1|TTQG-CO-H3N1;345.225067138671875|7.822358049452305e-03|1|y3;348.070068359375|6.207636091858149e-03|1|MI:G;369.21435546875|0.011286190710962|1|VSVE-CO-H2O1;385.21929931640625|3.864863887429237e-03|1|y4-H3N1;396.224212646484375|3.485253313556314e-03|1|QVSV-H2O1;397.2076416015625|0.014491247013211|1|VSVE-H2O1;402.144561767578125|0.019406590610743|1|iM+DEB+G-HPO3;402.245880126953125|0.026908155530691|1|y4;424.218566894531307|6.500640418380499e-03|1|QGLG+DEB-H2O;434.107269287109375|3.457616781815887e-03|1|MI:DEB+G;469.2762451171875|3.329571569338441e-03|1|a5-C1H4S1;482.110321044921875|1.0|1|iM+DEB+G;486.237548828125|3.151745069772005e-03|1|a4+DEB-H2O;530.30426025390625|0.02118550054729|1|y5;614.32708740234375|0.061692785471678|1|y6-H3N1;627.30084228515625|4.922192543745041e-03|1|VETTQ+DEB-H2O;631.352294921875|0.039128612726927|1|y6;679.35736083984375|0.117086872458458|2|[M+2H]-CH4S;714.3896484375|4.61725564673543e-03|1|y7-H2O1;715.37310791015625|4.60625346750021e-03|1|y7-H3N1;732.400146484375|0.104618243873119|1|y7;741.8626708984375|0.010095149278641|2|y11+DEB+G-NH3-HPO3;750.3753662109375|0.018262786790729|2|y11+DEB+G-HPO3;785.2864990234375|4.219484515488148e-03|1|VSVE-CO+DEB+G-NH3-H2O;843.43243408203125|0.016886861994863|1|y8-H2O1;861.442443847656364|0.129491448402405|1|y8;913.423950195312386|3.454112913459539e-03|1|QVSVETTQG-H3N1;960.51116943359375|0.04797400906682|1|y9;988.490478515625|2.701273886486888e-03|1|QVSVETTQG-CO+DEB;1029.5311279296875|0.011840430088341|1|y10-H2O1;1047.542724609375|0.36687046289444|1|y10;1053.498046875|2.189683495089412e-03|1|SVETTQGL+DEB+G';1146.61181640625|0.029185380786657|1|y11;1257.642822265625|0.173076033592224|1|y12-H3N1;	613.608	G+C4H6O2	433.1	G	mQVSVETTQGLGR	0	1.59015	1404.7	0.00460703	1.00461	1.1141	0.234267	4.08209	0	0	25.8	0.926927	11	1	11	0.0935484	18.1442	0.361996	23.1277	18.1132	6	0	0	310	908	16.6554	0	-1.88359	1	unique	0	1.25472	target	0	1
DEB	S30	2	106931	14796	472.198	4.79988e-06	0	3	AM(Oxidation)VVDQFR	sp|P0AFF6|NUSA_ECOLI	124	131	0.971729	112.050514221191406|0.103522971272469|1|MI:C';127.086532592773438|0.0527811832726|1|a2-C1H4O1S1;135.04736328125|1.0|1|iM+DEB;136.061813354492188|0.010262604802847|1|MI:A';152.056427001953125|0.011849628761411|1|MI:G';155.081405639648438|0.758956968784332|1|b2-C1H4O1S1;158.092498779296875|0.037498310208321|1|y1-H3N1;171.149246215820313|0.016686251387|1|VV-CO;175.118927001953125|0.071995556354523|1|y1;199.143722534179688|0.012626202777028|1|VV;220.08319091796875|9.013158269226553e-03|1|MI:DEB+G'-H2O;226.15484619140625|0.12424049526453|1|a3-C1H4O1S1;244.0921630859375|0.013384092599154|1|DQ;254.149932861328125|0.070037692785263|1|b3-C1H4O1S1;268.086517333984375|6.671154871582985e-03|1|iM+DEB+G'-H2O;286.09674072265625|0.76962161064148|1|iM+DEB+G';305.16094970703125|0.029165042564273|1|y2-H3N1;314.1724853515625|5.114322528243065e-03|1|VVD;322.18695068359375|8.243308402597904e-03|1|y2;325.22344970703125|0.028553329408169|1|a4-C1H4O1S1;343.162322998046875|3.653689753264189e-03|1|VDQ;353.218017578125|0.018454598262906|1|b4-C1H4O1S1;414.235107421875|5.844899453222752e-03|1|VVDQ-CO;432.236358642578125|0.011547574773431|1|y3-H2O1;433.220458984375|8.781136944890022e-03|1|y3-H3N1;442.228271484375|0.010203896090388|1|VVDQ;450.245574951171932|0.147338807582855|1|y3;468.24456787109375|0.027490366250277|1|b5-C1H4O1S1;548.2467041015625|0.014144380576909|1|y4-H3N1;565.27294921875|0.112974025309086|1|y4;596.3037109375|0.014656881801784|1|b6-C1H4O1S1;647.3167724609375|4.588744603097439e-03|1|y5-H3N1;664.3416748046875|0.136264428496361|1|y5;715.375244140625|3.992270678281784e-03|1|a7-C1H4O1S1;743.37347412109375|4.567826632410288e-03|1|b7-C1H4O1S1;746.38507080078125|7.199166342616081e-03|1|y6-H3N1;763.40966796875|0.427204340696335|1|y6;	472.199	G+C4H6O2	433.1	G	AmVVDQFR	1	1.77629	980.475	0	0	4.71124	0.315436	0.956768	0	0	13.5535	0.880077	0	0	6	0.091954	7.22322	0.475973	12.1605	7.22322	2	0	0	174	731	1.82949	0	-0.971729	0.891932	unique	0	0.76082	target	1	1
DEB	S30	2	106939	14796.5	551.22	0.00187568	0	3	AGALIM(Oxidation)AAR	sp|P0AFF6|NUSA_ECOLI	478	486	0.0111829	101.070877075195313|0.087432093918324|1|a2;112.050506591796875|0.072329722344875|1|MI:C';129.065826416015625|0.234284058213234|1|b2;130.086166381835938|0.042000450193882|1|a1+DEB;135.04736328125|1.0|1|iM+DEB;136.0616455078125|0.132078781723976|1|MI:A';152.056610107421875|0.897305488586426|1|MI:G';157.133468627929688|0.08694389462471|1|AL-CO;175.118881225585966|0.128787353634834|1|y1;185.1285400390625|0.055885665118694|1|AL;197.12847900390625|0.054476983845234|1|IM-C1H4O1S1;199.180465698242188|0.035607814788818|1|LI-CO;200.102874755859347|0.417449355125427|1|b3;200.618255615234375|0.037327017635107|2|y4-C1H4O1S1;220.083023071289063|9.851781651377678e-03|1|MI:DEB+G'-H2O;238.093307495117188|0.013135257177055|1|MI:DEB+G';242.149658203125|0.049086950719357|1|GAL;246.156219482421875|0.015935894101858|1|y2;257.16058349609375|0.152208477258682|2|y5-C1H4O1S1;268.165618896484375|0.028338212519884|1|IMA-C1H4O1S1;285.192047119140625|0.188831835985184|1|a4;286.0966796875|0.380857676267624|1|iM+DEB+G';300.167388916015625|0.013332162052393|1|y3-H3N1;313.18682861328125|0.135863125324249|1|b4;313.702728271484375|0.250462263822556|2|y6-C1H4O1S1;317.19317626953125|0.129353538155556|1|y3;348.06939697265625|8.024083450436592e-03|1|MI:G;349.22125244140625|0.185007467865944|2|y7-C1H4O1S1;377.731536865234375|0.172048076987267|2|y8-C1H4O1S1;381.24951171875|9.094739332795145e-03|1|ALIM-C1H4O1S1;398.276947021484375|0.024239677935839|1|a5;400.230255126953125|0.122250892221928|1|y4-C1H4O1S1;464.10064697265625|0.01632877252996|1|iM+DEB+G-H2O;482.11138916015625|0.077077969908714|1|iM+DEB+G;513.31427001953125|0.746486961841583|1|y5-C1H4O1S1;626.39825439453125|0.299152255058289|1|y6-C1H4O1S1;697.4351806640625|0.108602598309517|1|y7-C1H4O1S1;754.4560546875|0.129264131188393|1|y8-C1H4O1S1;	551.22	GG+C4H6O2	762.152	G	AGALImAAR	5	1.47426	888.485	0	0	4.71124	0.112673	2.05163	0	0	21.0407	0.888013	0	0	3	0.0742574	6.23486	0.21678	9.10411	6.23486	12	0	0	202	1000	3.08193	0	0.0111829	0.889317	unique	0	0.24815	target	1	1
DEB	S30	2	106963	14799.1	613.607	4.87173e-06	0	3	MQVSVETTQGLGR	sp|P0A850|TIG_ECOLI	1	13	1.58518	112.050590515136719|0.12763449549675|1|MI:C';135.047470092773438|0.271017223596573|1|iM+DEB;136.061798095703125|0.127051800489426|1|MI:A';143.117919921875|0.238511979579926|1|GL-CO;152.056686401367188|1.0|1|MI:G';171.11285400390625|0.056825380772352|1|GL;175.119049072265625|0.055286690592766|1|y1;183.113052368164063|0.030786661431193|1|VE-CO-H2O1;184.107818603515625|0.018053006380796|1|a2-C1H4S1;185.09210205078125|0.011958234012127|1|TT-H2O1;187.1077880859375|8.005043491721153e-03|1|VS;201.123306274414034|0.010355141013861|1|VE-CO;212.103164672851563|0.020296989008784|1|b2-C1H4S1;226.118728637695341|8.563180454075337e-03|1|QG-CO+DEB-H2O;229.154769897460938|0.227217838168144|1|GL-CO+DEB;230.1136474609375|0.01510361302644|1|TQ;232.1402587890625|0.010165180079639|1|y2;244.129623413085966|0.010301565751433|1|QG-CO+DEB;254.11334228515625|0.022234642878175|1|QG+DEB-H2O;272.123992919921875|0.040718853473663|1|QG+DEB;283.176544189453125|0.082214020192623|1|a3-C1H4S1;286.096832275390625|0.078243151307106|1|iM+DEB+G';311.1715087890625|0.030558526515961|1|b3-C1H4S1;315.166778564453125|9.97407641261816e-03|1|QVS;343.16082763671875|0.016210533678532|1|TTQG-CO-H3N1;348.07122802734375|7.180996239185333e-03|1|MI:G;397.208831787109375|0.013021029531956|1|VSVE-H2O1;402.145202636718693|0.012793052941561|1|iM+DEB+G-HPO3;402.245391845703125|0.013531003147364|1|y4;482.110656738281307|0.404458940029144|1|iM+DEB+G;564.27044677734375|0.016070928424597|2|VSVETTQG-CO+DEB+G-HPO3;613.33929443359375|0.02750358171761|1|y6-H2O1;626.315185546875|0.010996842756867|1|b6-C1H4S1;679.35821533203125|0.04393445700407|2|[M+2H]-CH4S;692.32830810546875|0.011451780796051|2|y10+DEB+G-NH3-HPO3;732.401123046875|0.039935510605574|1|y7;741.3773193359375|8.919036015868187e-03|1|VETTQGLG-CO-H3N1;741.86572265625|0.019743407145143|2|y11+DEB+G-NH3-HPO3;750.37738037109375|0.041153356432915|2|y11+DEB+G-HPO3;843.43359375|6.310339085757732e-03|1|y8-H2O1;861.44256591796875|0.047375030815601|1|y8;960.51129150390625|0.018467742949724|1|y9;1029.529296875|3.950501792132855e-03|1|y10-H2O1;1047.543212890625|0.1535964012146|1|y10;1146.6126708984375|0.010429980233312|1|y11;1257.64501953125|0.071926459670067|1|y12-H3N1;	613.608	G+C4H6O2	433.1	G	mQVSVETTQGLGR	0	0.766512	1404.7	0.0103467	2.01035	3.04647	0.110765	4.37028	0	0	21.7465	0.419882	5	2	5	0.08	11.6668	0.17553	18.0602	10.9038	16	0	0	275	919	14.013	0	-1.58518	0.445168	unique	0	0.717184	target	0	1
DEB	S30	2	106967	14799.7	602.577	0.00329743	0	3	VPM(Oxidation)NIVAQR	sp|P0A850|TIG_ECOLI	49	57	0.925258	112.050567626953125|0.46182769536972|1|MI:C';135.047454833984375|1.0|1|iM+DEB;136.061798095703125|0.658334732055664|1|MI:A';143.117843627929688|0.054514031857252|1|VA-CO;152.05670166015625|0.582113206386566|1|MI:G';172.1334228515625|0.044092088937759|1|iL+DEB;175.11895751953125|0.134516373276711|1|y1;181.09722900390625|0.146849349141121|1|PM-C1H4O1S1;185.164794921875|0.027490712702274|1|IV-CO;197.12847900390625|0.038779884576797|1|b2;238.093521118164063|0.037086170166731|1|MI:DEB+G';254.150405883789063|0.016769701614976|1|VAQ-CO-H3N1;261.156768798828125|0.079234190285206|1|y2-C1H2N2;280.1646728515625|0.016128577291965|1|b3-C1H4O1S1;286.096832275390625|0.515535831451416|1|iM+DEB+G';348.070556640625|0.131093516945839|1|MI:G;357.18756103515625|0.012333483435214|1|y3-H3N1;374.215026855468693|0.056860312819481|1|y3;380.230316162109375|0.013323593884706|1|PMNI-CO-C1H4O1S1;392.228332519531307|0.058576628565788|2|y7-C1H4O1S1;408.223663330078125|0.019478775560856|1|PMNI-C1H4O1S1;440.7537841796875|0.256222516298294|2|y8-C1H4O1S1;450.246063232421875|0.046802926808596|1|IV+DEB+G';460.253204345703125|0.043549988418818|1|y3+DEB;473.2830810546875|0.226854369044304|1|y4;482.111663818359375|0.0359125174582|1|iM+DEB+G;632.1881103515625|0.02983146905899|1|PM-CO+DEB+G-H2O;683.3836669921875|0.066271521151066|1|y6-H3N1;700.4105224609375|0.143999144434929|1|y6;759.37066650390625|0.056649021804333|1|MNIVAQ+DEB;768.436584472656364|0.026020990684628|1|y6+DEB-H2O;783.44854736328125|0.052373327314854|1|y7-C1H4O1S1;880.503662109375|0.04584776610136|1|y8-C1H4O1S1;1018.50750732421875|8.58913641422987e-03|1|y6+DEB+G-NH3-H3PO4;	602.578	GG+C4H6O2	762.152	G	VPmNIVAQR	2	1.58128	1042.56	0.00528177	2.00528	2.6463	0.107821	4.37932	0	0	16.6077	0.251544	0	1	2	0.064	4.41709	0.158854	11.0459	3.64869	15	0	0	250	960	8.16472	0	-0.925258	0.745842	unique	0	0.161464	target	1	1
DEB	S30	2	106975	14800.6	455.195	5.40351e-06	0	3	IPM(Oxidation)VPDSR	sp|P0AGJ7|TRML_ECOLI	122	129	1.07195	112.050491333007813|6.887826602905989e-03|1|MI:C';135.047393798828125|1.0|1|iM+DEB;136.061447143554688|0.043267421424389|1|MI:A';152.056549072265625|0.018314879387617|1|MI:G';153.102218627929688|9.472428821027281e-03|1|PM-CO-C1H4O1S1;158.092620849609375|0.016024876385927|1|y1-H3N1;175.118881225585966|0.032362595200539|1|y1;181.097122192382813|0.24434457719326|1|PM-C1H4O1S1;183.149169921875|0.039508491754532|1|a2;193.1343994140625|4.972246941179037e-03|1|b2-H2O1;211.143951416015625|0.064557619392872|1|b2;213.086807250976563|5.146761890500784e-03|1|PD;220.082321166992188|7.699272129684687e-03|1|MI:DEB+G'-H2O;244.14007568359375|5.355254281312227e-03|1|y2-H2O1;245.124267578125|0.011548602953553|1|y2-H3N1;252.170257568359347|8.548915386199951e-03|1|PMV-CO-C1H4O1S1;262.1510009765625|0.483100354671478|1|y2;266.18621826171875|0.015328647568822|1|a3-C1H4O1S1;268.086090087890625|5.569631233811379e-03|1|iM+DEB+G'-H2O;280.166229248046875|3.513939213007689e-03|1|PMV-C1H4O1S1;286.096771240234375|0.759426295757294|1|iM+DEB+G';294.18121337890625|0.027936063706875|1|b3-C1H4O1S1;328.671844482421875|0.051222398877144|2|y6-C1H4O1S1;360.1512451171875|0.011027976870537|1|y3-H3N1;365.25384521484375|0.018727544695139|1|a4-C1H4O1S1;377.19830322265625|0.242753908038139|2|y7-C1H4O1S1;416.220886230468693|0.010709035210311|1|a3+DEB;457.20513916015625|8.76904372125864e-03|1|y4-H3N1;474.231414794921875|0.052802257239819|1|y4;482.110626220703125|9.884360246360302e-03|1|iM+DEB+G;492.2457275390625|0.046194147318602|1|PMVPD-C1H4O1S1;573.29888916015625|0.215110585093498|1|y5;605.3294677734375|0.069376617670059|1|b6-C1H4O1S1;641.3248291015625|0.038808908313513|1|y5+DEB-H2O;656.33489990234375|0.06536078453064|1|y6-C1H4O1S1;692.36395263671875|4.237726330757141e-03|1|b7-C1H4O1S1;753.38934326171875|0.068061843514442|1|y7-C1H4O1S1;	455.195	G+C4H6O2	433.1	G	IPmVPDSR	2	1.78559	929.464	0.00959358	1.00959	0.765242	0.343864	3.24878	0	0	15.8455	0.438867	2	1	2	0.0841122	3.86161	0.525391	10.1815	3.81328	3	0	0	214	432	7.80836	0	-1.07195	0.884697	unique	0	0.394227	target	1	1
DEB	S30	2	107009	14804.1	546.251	0.000496224	0	2	LHQCGLPK	sp|P0A8T7|RPOC_ECOLI	363	370	0.543047	110.0712890625|0.10630476474762|1|iH;112.050529479980469|0.142112448811531|1|MI:C';129.102218627929688|0.203029811382294|1|y1-H2O1;130.086318969726563|0.083707109093666|1|y1-H3N1;136.061676025390625|0.096448287367821|1|MI:A';147.11279296875|0.201746374368668|1|y1;152.056549072265625|0.123973377048969|1|MI:G';223.1551513671875|0.075103908777237|1|a2;226.15472412109375|0.074603945016861|1|y2-H2O1;244.165496826171875|0.326920658349991|1|y2;251.150192260742188|0.279351353645325|1|b2;266.12408447265625|0.015351491980255|1|HQ;374.184265136718693|0.027359921485186|1|QCGL-CO;379.208709716796875|0.029790073633194|1|b3;391.702301025390682|0.289681524038315|2|y7;402.181365966796875|0.022552171722054|1|QCGL;414.270538330078125|0.010447205975652|1|y4;439.7313232421875|0.049063637852669|2|[M+2H-NH3];448.24468994140625|0.263803243637085|2|[M+2H];480.70355224609375|0.054020445793867|2|y7+C5H9O6P-H2O;511.2421875|9.132286533713341e-03|1|a5;517.27984619140625|0.050542052835226|1|y5;537.24713134765625|0.031050115823746|2|[M+2H] C5H9O6P-H2O;539.2398681640625|0.075621716678143|1|b5;607.3043212890625|0.012323603965342|1|a6-H3N1;624.3284912109375|0.066813752055168|1|a6;627.32586669921875|0.020731270313263|1|y6-H2O1;628.31024169921875|0.060785971581936|1|y6-H3N1;634.3101806640625|0.010042367503047|1|b6-H2O1;635.29864501953125|0.010477068834007|1|b6-H3N1;645.33880615234375|0.158996239304543|1|y6;652.32391357421875|0.169836774468422|1|b6;695.28570556640625|8.140875026583672e-03|1|y5+C5H9O6P-H2O;717.24151611328125|0.024073267355561|1|b5+C5H9O6P-H2O;782.39520263671875|0.039155509322882|1|y7;823.34246826171875|0.016551541164517|1|y6+C5H9O6P-H2O;830.3280029296875|0.018804652616382|1|b6+C5H9O6P-H2O;895.4842529296875|0.118692100048065|1|[M+H];	546.251	d	196.014	d	LHQcGLPK	3	0.0787129	894.475	0.0079015	4.0079	1.76209	0	10.1467	1.00363	3.05047	58.2393	1.02495	3	2	4	0.319588	13.9144	0.246328	20.1825	12.4627	17	0	0	97	148	11.867	0	-0.543047	0.206893	unique	0	0.307155	target	0	1
DEB	S30	2	107018	14805.1	655.27	4.14026e-06	0	3	LGMM(Oxidation)TTVSGVEM(Oxidation)SR	sp|P0A7G2|RBFA_ECOLI	32	45	0.778392	112.050506591796875|0.04379016533494|1|MI:C';129.102264404296875|0.030221108347178|1|GV-CO;135.047409057617188|0.079008832573891|1|iM+DEB;136.06170654296875|0.073859132826328|1|MI:A';141.065826416015625|0.025933690369129|1|GM-C1H4S1;143.117965698242188|0.01340505015105|1|a2;152.056655883789063|0.114791095256805|1|MI:G';158.092376708984375|0.012491757050157|1|y1-H3N1;171.112716674804659|0.02229293063283|1|b2;175.1187744140625|0.02927540615201|1|y1;183.112152099609375|0.010788790881634|1|VE-CO-H2O1;185.092025756835938|0.013933109119534|1|EM-CO-C1H4O1S1;201.123382568359347|9.842445142567158e-03|1|TV;203.084442138671875|6.866900250315666e-03|1|MT-CO-H2O1;226.118667602539063|7.911127991974354e-03|1|VSG-H2O1;229.118698120117188|6.723365746438503e-03|1|VE;231.079818725585966|7.481606211513281e-03|1|MT-H2O1;240.134033203125|8.401302620768547e-03|1|GVE-CO-H2O1;243.1339111328125|6.871102843433619e-03|1|GV+DEB;249.089736938476563|0.015289298258722|1|EM-CO;254.149322509765625|9.501765482127668e-03|1|b3-C1H4S1;256.165863037109375|0.012134009040892|1|TTV-CO-H2O1;258.144561767578125|0.017215751111507|1|GVE-CO;262.15106201171875|0.01064096018672|1|y2;268.129241943359375|7.767208851873875e-03|1|GVE-H2O1;286.096588134765625|0.044599372893572|1|iM+DEB+G';332.12744140625|4.789950326085091e-03|1|MTT-H2O1;345.187652587890625|0.010458320379257|1|y3-C1H4O1S1;348.0703125|4.244795069098473e-03|1|MI:G;401.18609619140625|4.725765436887741e-03|1|b4-C1H4S1;434.10638427734375|0.019408004358411|1|MI:DEB+G;462.202484130859375|2.193109598010778e-03|1|GMMTT-CO-C1H4S1;474.231689453125|0.011902440339327|1|y4-C1H4O1S1;482.110382080078125|0.549047350883484|1|iM+DEB+G;502.232604980468693|0.029560770839453|1|b5-C1H4S1;538.22662353515625|0.02291058935225|1|y4;630.32110595703125|0.023496374487877|1|y6-C1H4O1S1;656.79913330078125|0.017118478193879|2|y12-C1H4S1;685.3056640625|0.021059148013592|2|y13-C1H4S1;694.3179931640625|0.052332483232021|1|y6;702.3463134765625|0.019212983548641|1|b7-C1H4S1;717.3524169921875|0.080404333770275|1|y7-C1H4O1S1;724.334716796875|6.570221856236458e-03|2|a11+DEB+G-HPO3;741.85009765625|0.075791493058205|2|[M+2H]-CH4S;781.35113525390625|0.136369302868843|1|y7;789.383728027343636|2.7827771846205e-03|1|b8-C1H4S1;816.42010498046875|0.032421123236418|1|y8-C1H4O1S1;880.41912841796875|0.054590053856373|1|y8;917.468811035156364|0.09063196182251|1|y9-C1H4O1S1;945.468627929687614|4.611534997820854e-03|1|b10-C1H4S1;963.455993652343636|5.51324337720871e-03|1|y9-H2O1;981.466796875|0.116229638457298|1|y9;1018.51922607421875|0.026922818273306|1|y10-C1H4O1S1;1064.5018310546875|0.033502481877804|1|y10-H2O1;1082.5146484375|0.035257842391729|1|y10;1165.548583984375|0.02371016703546|1|y11-C1H4O1S1;1168.556884765625|4.385339561849833e-03|1|y10+DEB;1229.5543212890625|5.501752253621817e-03|1|y11;	655.27	G+C4H6O2	433.1	G	LGmmTTVSGVEmSR	11	0.672656	1529.69	0.00198149	1.00198	4.66217	0.121661	2.98987	0	0	24.4027	0.544527	5	1	6	0.0664336	13.2174	0.21386	20.0922	13.2065	10	0	0	286	1120	7.56918	0	-0.778392	0.86758	unique	0	1.16142	target	2	1
DEB	S30	2	107026	14806.1	589.241	0.000968975	0	3	VPM(Oxidation)NIVAQR	sp|P0A850|TIG_ECOLI	49	57	2.33329	112.050468444824219|1.0|1|MI:C';135.04736328125|0.211679339408875|1|iM+DEB;136.061737060546875|0.080313876271248|1|MI:A';152.056610107421875|0.130223542451859|1|MI:G';169.133346557617188|0.026517510414124|1|a2;172.132949829101563|0.015873713418841|1|iL+DEB;175.118911743164063|0.083541885018349|1|y1;181.060821533203125|0.021313415840268|1|MI:DEB+C'-NH3;181.09710693359375|0.126309961080551|1|PM-C1H4O1S1;185.164688110351563|9.778548963367941e-03|1|IV-CO;197.128448486328125|0.036111615598202|1|b2;198.087417602539063|0.011386718600988|1|MI:DEB+C';229.064117431640653|0.118028059601784|1|iM+DEB+C'-NH3;265.1544189453125|0.011254987679422|1|b2+DEB-H2O;266.149566650390625|7.788307499140501e-03|1|iL+DEB+C'-NH3;280.165496826171875|0.018088633194566|1|b3-C1H4O1S1;283.175933837890625|0.016194934025407|1|iL+DEB+C';303.178436279296875|0.010924592614174|1|y2;322.18798828125|0.019901914522052|1|VA-CO+DEB+C'-H2O;348.677947998046875|6.560080219060183e-03|2|MNIVA-CO+DEB+C'-H2O;357.1875|8.507082238793373e-03|1|y3-H3N1;365.218078613281307|4.139253869652748e-03|1|IV-CO+DEB+C'-NH3;374.214660644531307|0.0602823831141|1|y3;377.182281494140625|9.230014868080616e-03|1|b2+DEB+C'-NH3;380.2293701171875|0.010936239734292|1|PMNI-CO-C1H4O1S1;383.7125244140625|0.012580397538841|2|y5+DEB+C'-NH3;392.22705078125|0.046518158167601|2|y7-C1H4O1S1;393.212890625|0.011098271235824|1|IV+DEB+C'-NH3;408.224365234375|0.015788976103067|1|PMNI-C1H4O1S1;440.753448486328125|0.200536295771599|2|y8-C1H4O1S1;473.283111572265625|0.183372810482979|1|y4;479.297454833984375|0.047535143792629|1|a5-C1H4O1S1;483.735565185546875|7.320767734199762e-03|2|b6+DEB+C-NH3-HPO3;507.2933349609375|0.027178192511201|1|b5-C1H4O1S1;586.36749267578125|0.037745922803879|1|y5;606.36077880859375|7.97671265900135e-03|1|b6-C1H4O1S1;683.383056640625|0.050798438489437|1|y6-H3N1;700.41033935546875|0.133019804954529|1|y6;756.396240234375|5.042566452175379e-03|1|b6+DEB;766.419921875|0.024416111409664|1|y5+DEB+C'-NH3;768.43499755859375|0.025599887594581|1|y6+DEB-H2O;783.44879150390625|0.04713523760438|1|y7-C1H4O1S1;805.4569091796875|5.04940515384078e-03|1|b8-C1H4O1S1;880.49969482421875|0.041721124202013|1|y8-C1H4O1S1;	589.242	CG+C4H6O2	722.146	C	VPmNIVAQR	2	0.329707	1042.56	0.0107029	4.0107	1.16311	0.0523592	7.34256	0	0	23.9241	0.885121	6	2	6	0.092	8.49041	0.144034	17.0917	7.03129	25	0	0	250	958	6.52481	0	-2.33329	0.805944	unique	0	0.284604	target	1	1
DEB	S30	2	107032	14806.9	534.239	5.39741e-06	0	3	M(Oxidation)NIRPLHDR	sp|P0A6F9|CH10_ECOLI	1	9	1.00163	112.050529479980469|0.260493755340576|1|MI:C';135.047378540039063|1.0|1|iM+DEB;136.061737060546875|0.298672527074814|1|MI:A';152.056625366210938|0.369885474443436|1|MI:G';157.108383178710938|0.041186545044184|1|y1-H2O1;175.118896484375|0.350621938705444|1|y1;190.089645385742188|0.030728440731764|1|iM+DEB;238.093414306640653|0.079580172896385|1|MI:DEB+G';268.0859375|0.018851766362786|1|iM+DEB+G'-H2O;286.096771240234375|0.801924169063568|1|iM+DEB+G';311.17132568359375|0.01475781109184|1|b3-C1H4O1S1;330.1114501953125|0.014166507869959|1|b2+DEB-H2O;420.2176513671875|0.018771842122078|2|RPLH+DEB+G-H3PO4;427.204254150390682|0.024175623431802|1|y3;453.766265869140625|0.03510082885623|2|y7;462.89898681640625|0.098361641168594|3|[M+3H] DEB+G'-H2O;502.277069091796875|0.062428213655949|2|y8-H3N1;510.787017822265625|0.061329744756222|2|y8;516.74444580078125|0.054976154118776|2|IRPLH+DEB+G-H2O;560.26080322265625|0.032396543771029|2|NIRPLH-CO+DEB+G-NH3;637.34088134765625|0.09428047388792|1|y5;646.277587890625|0.010441118851304|1|y3+DEB+G'-H2O;760.3515625|7.356541696935892e-03|1|y4+DEB+G'-NH3;776.41558837890625|0.023127932101488|1|y6-H3N1;839.4241943359375|0.020544903352857|1|RPLH+DEB+G-H3PO4;912.468383789062386|0.04243165999651|1|NIRPL+DEB+G-NH3-H3PO4;929.49493408203125|0.055580612272024|1|b8-C1H4O1S1;	534.24	G+C4H6O2	433.1	G	mNIRPLHDR	0	1.8515	1166.6	0.00293887	3.00294	3.17751	0.170232	5.82055	1.00904	0	15.9672	0.251108	2	2	2	0.064	5.96031	0.234209	13.0549	5.2357	8	0	1	250	638	4.88603	0	-1.00163	0.340512	unique	0	0.397928	target	1	1
DEB	S30	2	107037	14807.6	472.198	4.72574e-06	0	3	AM(Oxidation)VVDQFR	sp|P0AFF6|NUSA_ECOLI	124	131	1.48876	112.050460815429702|1.0|1|MI:C';127.086624145507813|0.033736728131771|1|a2-C1H4O1S1;135.047348022460938|0.773257613182068|1|iM+DEB;136.06146240234375|0.016253652051091|1|MI:A';152.056472778320313|0.020806891843677|1|MI:G';155.081390380859347|0.53976172208786|1|b2-C1H4O1S1;158.092117309570313|0.02658624574542|1|y1-H3N1;171.14923095703125|0.013011045753956|1|VV-CO;175.118927001953125|0.067123107612133|1|y1;199.144210815429688|6.60505797713995e-03|1|VV;220.083724975585966|3.95738473162055e-03|1|MI:DEB+G'-H2O;226.154830932617188|0.099571734666824|1|a3-C1H4O1S1;244.092742919921875|0.011387064121664|1|DQ;254.149810791015625|0.058727789670229|1|b3-C1H4O1S1;286.0966796875|0.568186163902283|1|iM+DEB+G';305.1611328125|0.016673168167472|1|y2-H3N1;314.17132568359375|4.394856281578541e-03|1|VVD;322.18780517578125|9.921024553477764e-03|1|y2;325.222930908203125|0.022719815373421|1|a4-C1H4O1S1;343.16119384765625|6.011705379933119e-03|1|VDQ;353.21875|0.01590128429234|1|b4-C1H4O1S1;414.235809326171932|7.559012621641159e-03|1|VVDQ-CO;423.728118896484375|5.832188297063112e-03|2|y7-C1H4O1S1;432.2340087890625|5.648386664688587e-03|1|y3-H2O1;433.21783447265625|4.976785741746426e-03|1|y3-H3N1;449.2066650390625|0.018745008856058|2|VVDQF-CO+DEB+G-NH3-HPO3;450.245391845703125|0.107628360390663|1|y3;468.246246337890625|0.015412153676152|1|b5-C1H4O1S1;548.2476806640625|8.194125257432461e-03|1|y4-H3N1;565.2724609375|0.087166607379913|1|y4;596.3043212890625|7.174599915742874e-03|1|b6-C1H4O1S1;647.313720703125|3.585888771340251e-03|1|y5-H3N1;664.3411865234375|0.110965363681316|1|y5;746.38336181640625|4.921688232570887e-03|1|y6-H3N1;763.40948486328125|0.295041054487228|1|y6;	472.199	G+C4H6O2	433.1	G	AmVVDQFR	1	1.34144	980.475	0	0	4.71124	0.195167	0.956768	0	0	13.5535	0.871231	0	0	6	0.0862069	7.09676	0.293787	12.0986	7.09676	8	0	0	174	704	1.65416	0	-1.48876	0.497252	unique	0	0.805849	target	1	1
DEB	S30	2	107041	14807.9	551.219	0.00143588	0	3	AGALIM(Oxidation)AAR	sp|P0AFF6|NUSA_ECOLI	478	486	1.09609	101.070983886718764|0.087405569851398|1|a2;112.050537109375|0.092931874096394|1|MI:C';129.065872192382813|0.243593290448189|1|b2;130.086318969726563|0.046202469617128|1|a1+DEB;135.047454833984375|1.0|1|iM+DEB;136.061691284179688|0.143129944801331|1|MI:A';152.056671142578125|0.875450730323792|1|MI:G';157.133941650390625|0.053989309817553|1|AL-CO;175.119049072265625|0.15057398378849|1|y1;185.127975463867188|0.054172802716494|1|AL;199.180694580078125|0.03072839230299|1|LI-CO;200.10296630859375|0.455581933259964|1|b3;200.618804931640653|0.046946555376053|2|y4-C1H4O1S1;214.154998779296875|0.010557082481682|1|GAL-CO;238.094192504882813|0.012686457484961|1|MI:DEB+G';242.150177001953125|0.056152507662773|1|GAL;246.156234741210938|0.024501105770469|1|y2;257.160797119140625|0.151553556323051|2|y5-C1H4O1S1;268.16552734375|0.042487397789955|1|IMA-C1H4O1S1;285.19244384765625|0.204004406929016|1|a4;286.0968017578125|0.310970783233643|1|iM+DEB+G';300.167205810546875|0.01517482008785|1|y3-H3N1;313.18695068359375|0.133834972977638|1|b4;313.702880859375|0.269025415182114|2|y6-C1H4O1S1;317.193023681640625|0.12683530151844|1|y3;349.221221923828068|0.170573547482491|2|y7-C1H4O1S1;377.732116699218693|0.194672897458076|2|y8-C1H4O1S1;381.250946044921875|0.012550770305097|1|ALIM-C1H4O1S1;398.277526855468693|0.019124798476696|1|a5;400.230621337890625|0.120018847286701|1|y4-C1H4O1S1;464.100891113281307|0.021461855620146|1|iM+DEB+G-H2O;482.110015869140625|0.082443945109844|1|iM+DEB+G;513.31439208984375|0.752869725227356|1|y5-C1H4O1S1;555.28076171875|0.028472781181335|2|[M+2H] DEB+G'-NH3;626.3983154296875|0.304038017988205|1|y6-C1H4O1S1;697.43499755859375|0.098559558391571|1|y7-C1H4O1S1;754.4561767578125|0.122937425971031|1|y8-C1H4O1S1;	551.22	GG+C4H6O2	762.152	G	AGALImAAR	5	1.41488	888.485	0	0	4.71124	0.11125	3.39362	1.00224	0	22.3827	0.889207	0	0	3	0.0792079	6.26951	0.227143	9.11365	6.26951	13	0	0	202	1139	1.00623	0	-1.09609	0.933979	unique	0	0.27087	target	1	1
DEB	S30	2	107068	14811.1	511.229	4.24638e-06	0	3	M(Oxidation)GHAGAIIAGGK	sp|P0AGE9|SUCD_ECOLI	245	256	0.573365	101.0709228515625|0.044340025633574|1|AG-CO;110.071296691894531|0.07469329982996|1|iH;112.050506591796875|0.295140355825424|1|MI:C';129.102203369140625|0.185485526919365|1|y1-H2O1;130.086212158203125|0.080894105136395|1|y1-H3N1;135.047378540039063|0.220289662480354|1|iM+DEB;136.061737060546875|0.329962313175201|1|MI:A';141.065841674804688|0.021279364824295|1|b2-C1H4O1S1;147.112777709960938|0.108629107475281|1|y1;152.056610107421875|0.169709727168083|1|MI:G';185.128143310546875|0.040887590497732|1|AI;186.123504638671875|0.027301153168082|1|y2-H2O1;187.107513427734375|0.017352236434817|1|y2-H3N1;197.128250122070313|0.035557832568884|1|iK(C6H13N2O)DEB-H2O;199.1802978515625|0.0176000315696|1|II-CO;204.134185791015625|0.082108788192272|1|y2;205.063751220703125|0.020986314862967|1|b2;220.082809448242188|0.02041251398623|1|MI:DEB+G'-H2O;261.156158447265625|0.160215631127357|1|y3;286.096710205078125|0.136775642633438|1|iM+DEB+G';314.183074951171932|0.010557835921645|1|y4-H2O1;321.13067626953125|0.014962121844292|1|AG-CO+DEB+G'-NH3;332.19268798828125|0.222653016448021|1|y4;434.212127685546875|0.029208358377218|3|[M+3H-NH3] DEB+G'-H2O;445.276824951171932|0.120262704789639|1|y5;452.225799560546875|0.020719327032566|1|GHAGA-CO+DEB;462.20989990234375|0.049312569200993|1|GHAGA+DEB-H2O;480.219482421875|0.066729165613651|1|GHAGA+DEB;482.1119384765625|0.021019762381911|1|iM+DEB+G;511.274719238281307|0.092335782945156|2|y8+DEB+G-H3PO4;558.36175537109375|0.039234735071659|1|y6;629.3992919921875|0.01924704015255|1|y7;675.36016845703125|8.54472815990448e-03|1|GAIIAG-CO+DEB+G'-NH3;686.41943359375|0.048362269997597|1|y8;757.45965576171875|0.037164330482483|1|y9;	511.229	G+C4H6O2	433.1	G	mGHAGAIIAGGK	0	0.378085	1097.57	0.00961646	1.00962	0.354754	0.0393763	3.31479	1.00304	0	23.1968	0.917223	8	1	9	0.0909091	13.5101	0.141483	20.0991	13.4218	18	0	0	231	530	7.21411	0	0.573365	0.423423	unique	0	1.09697	target	1	1
DEB	S30	2	107080	14812.6	455.195	5.42199e-06	0	3	IPM(Oxidation)VPDSR	sp|P0AGJ7|TRML_ECOLI	122	129	1.34013	135.047378540039063|1.0|1|iM+DEB;136.061676025390625|0.019285092130303|1|MI:A';152.056793212890625|0.010616507381201|1|MI:G';153.102020263671875|8.700177073478699e-03|1|PM-CO-C1H4O1S1;158.092330932617188|0.010534317232668|1|y1-H3N1;175.118804931640653|0.023018749430776|1|y1;181.097076416015625|0.24352540075779|1|PM-C1H4O1S1;183.1490478515625|0.028769623488188|1|a2;193.13360595703125|0.011745314113796|1|b2-H2O1;197.12872314453125|5.126259755343199e-03|1|VP;211.14404296875|0.050817586481571|1|b2;213.08782958984375|4.968262277543545e-03|1|PD;220.082901000976563|4.181125201284885e-03|1|MI:DEB+G'-H2O;245.124862670898438|0.014594827778637|1|y2-H3N1;252.169937133789063|0.010411233641207|1|PMV-CO-C1H4O1S1;262.1510009765625|0.467052578926086|1|y2;266.186492919921875|0.020248031243682|1|a3-C1H4O1S1;268.08685302734375|5.540128331631422e-03|1|iM+DEB+G'-H2O;286.0968017578125|0.785923779010773|1|iM+DEB+G';294.181182861328125|0.028426840901375|1|b3-C1H4O1S1;328.67181396484375|0.049071811139584|2|y6-C1H4O1S1;360.151885986328125|0.010388932190835|1|y3-H3N1;365.255462646484375|0.013281458988786|1|a4-C1H4O1S1;377.198272705078125|0.273015111684799|2|y7-C1H4O1S1;474.230712890625|0.060510471463203|1|y4;492.2452392578125|0.045889362692833|1|PMVPD-C1H4O1S1;555.28662109375|5.308709107339382e-03|1|y5-H2O1;573.299072265625|0.177486822009087|1|y5;605.3306884765625|0.061230402439833|1|b6-C1H4O1S1;641.32598876953125|0.028897326439619|1|y5+DEB-H2O;656.33538818359375|0.068906657397747|1|y6-C1H4O1S1;753.389587402343636|0.060941565781832|1|y7-C1H4O1S1;	455.195	G+C4H6O2	433.1	G	IPmVPDSR	2	1.79146	929.464	0.00558546	1.00559	1.043	0.346266	2.06965	0	0	14.6664	0.437341	2	1	2	0.0773196	3.79857	0.50796	10.1617	3.77008	3	0	0	194	425	7.65978	0	-1.34013	1	unique	0	0.383002	target	1	1
DEB	S30	2	107086	14813	500.231	5.42765e-06	0	3	GATVLPHGTGR	sp|P0A7L0|RL1_ECOLI	61	71	1.0141	101.070930480957017|0.40913000702858|1|a2;112.050453186035156|0.057169381529093|1|MI:C';127.086471557617188|0.011862446554005|1|AT-CO-H2O1;129.0657958984375|0.217295825481415|1|b2;136.061370849609375|0.030546823516488|1|MI:A';145.097015380859347|0.02497349306941|1|AT-CO;152.056640625|0.048819195479155|1|MI:G';173.091873168945313|0.024398496374488|1|AT;173.128402709960938|0.198495045304298|1|TV-CO;175.119033813476563|0.047911770641804|1|y1;185.16461181640625|0.051041893661022|1|VL-CO;201.123306274414034|0.136736944317818|1|TV;212.102798461914034|0.104606427252293|1|b3-H2O1;213.159896850585966|0.020265623927116|1|VL;230.113433837890625|0.137891829013824|1|b3;232.140243530273438|9.303713217377664e-03|1|y2;235.118988037109375|7.542511913925409e-03|1|PH;254.14984130859375|0.013278927654028|1|ATV-H2O1;283.17645263671875|0.10795921087265|1|a4-H2O1;301.18707275390625|0.01644578948617|1|a4;311.171173095703125|0.095872491598129|1|b4-H2O1;314.2080078125|6.833427585661411e-03|1|TVL;329.181793212890625|0.02743100002408|1|b4;396.261749267578125|8.885395713150501e-03|1|a5-H2O1;424.255157470703125|7.26484227925539e-03|1|b5-H2O1;585.75604248046875|0.035441860556602|2|y7+DEB+G;624.32000732421875|0.046864431351423|1|y6;685.8154296875|0.026725040748715|2|y9+DEB+G;737.40576171875|0.025472493842244|1|y7;836.47027587890625|8.845691569149494e-03|1|y8;937.52276611328125|0.016592068597674|1|y9;1065.5836181640625|8.816689252853394e-03|1|[M+H];	500.231	G+C4H6O2	433.1	G	GATVlPHGTGR	4	0.0621669	1064.57	0.00748393	2.00748	0.999672	0	3.3405	0	1.00106	28.5136	0.410906	4	1	4	0.0779817	10.4922	0.124498	17.1234	9.73873	17	0	0	218	518	2.94826	0	-1.0141	0.916498	unique	0	0.379568	target	0	1
DEB	S30	2	107095	14814.1	554.463	0.00267242	0	4	AGAPFGPGANPM(Oxidation)HGR	sp|P09373|PFLB_ECOLI	626	640	1.58602	101.070991516113281|0.080984227359295|1|a2;110.071334838867188|0.097806736826897|1|iH;112.050567626953125|0.494510680437088|1|MI:C';120.080787658691406|0.341567724943161|1|iF;127.086532592773438|0.053008958697319|1|GP-CO;129.065872192382813|0.263635069131851|1|b2;130.0863037109375|0.070899836719036|1|a1+DEB;135.047454833984375|0.913595139980316|1|iM+DEB;136.061798095703125|0.668419241905212|1|MI:A';141.102447509765625|0.044608309864998|1|AP-CO;152.056686401367188|1.0|1|MI:G';155.081466674804659|0.215115383267403|1|GP;169.097305297851563|0.052278690040112|1|AP;175.118988037109375|0.166249096393585|1|y1;181.097244262695341|0.043902926146984|1|PM-C1H4O1S1;200.10302734375|0.098112374544144|1|b3;212.102935791015625|0.032583635300398|1|GPG;217.133529663085966|0.364158034324646|1|PF-CO;218.109176635742188|0.033152520656586|2|GAP-CO+DEB+G';226.11822509765625|0.040451642125845|1|GAP;232.140350341796875|0.069112062454224|1|y2;238.093963623046875|0.025341790169477|1|MI:DEB+G';244.129287719726563|0.048612337559462|1|AN-CO+DEB;245.128372192382813|0.162020355463028|1|PF;254.113693237304716|0.021151393651962|1|AN+DEB-H2O;255.14459228515625|0.033292569220066|1|GPGA-CO;269.161376953125|0.018386170268059|1|a4;283.140380859375|0.020755486562848|1|GPGA;286.096832275390625|0.377777010202408|1|iM+DEB+G';296.82000732421875|0.069736115634441|3|y9-C1H4O1S1;297.154876708984375|0.042819317430258|1|b4;302.150238037109375|0.101931661367416|1|PFG;340.16241455078125|0.036036491394043|1|GANP;348.07049560546875|0.111035749316216|1|MI:G;352.161407470703125|0.035456608980894|1|GPGAN-CO-H3N1;369.199401855468693|0.086596831679344|1|y3;373.18707275390625|0.01880613155663|1|GAPF;378.187805175781307|0.029819119721651|1|AP-CO+DEB+G';380.156219482421875|0.030320463702083|1|GPGAN-H3N1;388.161651611328125|0.120538890361786|1|iP+DEB+G-NH3-H3PO4;396.198638916015625|0.049488738179207|2|y8-C1H4O1S1;397.20062255859375|0.571648061275482|3|y12-C1H4O1S1;420.879669189453125|0.048191711306572|3|y13-C1H4O1S1;435.209808349609318|0.156330302357674|1|GAP-CO+DEB+G';444.725341796875|0.411543428897858|2|y9-C1H4O1S1;473.236022949218693|0.626156568527222|2|y10-C1H4O1S1;482.11090087890625|0.065151423215866|1|iM+DEB+G;546.77069091796875|0.352722316980362|2|y11-C1H4O1S1;549.2894287109375|0.329510569572449|1|y5-C1H4O1S1;595.296875|0.30480694770813|2|y12-C1H4O1S1;630.81378173828125|0.026717280969024|2|y13-C1H4O1S1;641.3060302734375|0.017230162397027|1|PFGPGAN;646.30352783203125|0.01059880387038|1|PGANP-CO+DEB+G';663.33282470703125|0.088795036077499|1|y6-C1H4O1S1;734.3699951171875|0.041500728577375|1|y7-C1H4O1S1;791.393493652343636|0.081246197223663|1|y8-C1H4O1S1;809.390563964843636|9.831293486058712e-03|1|APFGPGANP;888.443115234375|0.109865218400955|1|y9-C1H4O1S1;919.408447265625|0.026981674134731|1|GAPFGPG+DEB+G-H3PO4;923.419006347656364|0.027630554512143|1|y8+DEB-H2O;945.46612548828125|0.14183796942234|1|y10-C1H4O1S1;1092.535400390625|0.042012855410576|1|y11-C1H4O1S1;	554.464	GG+C4H6O2	762.152	G	AGAPFGPGANPmHGR	11	1.35652	1451.67	0.00934937	1.00935	4.10574	0.0762416	4.96569	0	0	23.6543	0.216144	0	1	3	0.0522193	5.73835	0.1509	10.052	4.87874	26	0	0	383	325	7.774	0	-1.58602	0.907972	unique	0	0.18012	target	1	1
DEB	S30	2	107096	14814.1	641.268	0.00393422	0	2	GQAGQM(Oxidation)LK	sp|P76387|WZC_ECOLI	174	181	1.23003	112.050529479980469|0.058026276528835|1|MI:C';116.070747375488281|0.016489885747433|1|a1+DEB;129.102203369140625|0.115832462906837|1|y1-H2O1;135.047393798828125|0.88774847984314|1|iM+DEB;136.061767578125|0.134367361664772|1|MI:A';147.112945556640653|0.014906688593328|1|y1;152.056610107421875|0.056892827153206|1|MI:G';169.060882568359347|0.029506491497159|1|b2-H3N1;186.087326049804659|0.057085189968348|1|b2;197.128524780273438|0.01589123904705|1|iK(C6H13N2O)DEB-H2O;215.139175415039063|0.02577561698854|1|y1+DEB-H2O;238.0933837890625|0.025441521778703|1|MI:DEB+G';240.134246826171875|0.019355827942491|1|QA-CO+DEB-H2O;250.093460083007813|0.043075852096081|1|a1+DEB+G'-NH3;254.113143920898438|0.010335814207792|1|b2+DEB-H2O;257.124176025390625|7.778121624141932e-03|1|b3;268.086395263671875|0.010603874921799|1|iM+DEB+G'-H2O;268.129150390625|0.028398530557752|1|QA+DEB-H2O;286.09674072265625|1.0|1|iM+DEB+G';297.155364990234375|0.01034071855247|1|a3+DEB-H2O;325.150665283203125|0.04880939796567|1|b3+DEB-H2O;343.234344482421875|0.019592585042119|1|y3-C1H4O1S1;382.171844482421875|0.021228775382042|1|b4+DEB-H2O;397.182891845703125|0.016492877155542|1|a5-H3N1;425.178466796875|0.015292411670089|1|b5-H3N1;442.204437255859375|0.044417697936296|1|b5;453.209716796875|6.130819674581289e-03|1|QAGQ+DEB-H2O;482.112152099609318|0.011939324438572|1|iM+DEB+G;578.293701171875|3.811771282926202e-03|1|y2+DEB+G-NH3-H3PO4;595.32171630859375|0.011414432898164|1|y2+DEB+G-H3PO4;596.3038330078125|0.020108595490456|1|y2+DEB+G-NH3-HPO3;613.33233642578125|0.039498470723629|1|y2+DEB+G-HPO3;638.32696533203125|0.010451576672494|1|b7-C1H4O1S1;791.40472412109375|0.021517502143979|1|y7;800.4285888671875|6.848943885415793e-03|1|[M+H]-CH4S;	641.268	G+C4H6O2	433.1	G	GQAGQmLK	5	1.91029	847.422	0.0142817	3.01428	0.762731	0.254488	8.115	0	0	20.0807	0.430215	3	3	2	0.105263	5.20767	0.28818	10.0337	2.62093	8	0	0	171	559	19.5585	0	-1.23003	0.280148	unique	0	0.149629	target	1	1
DEB	S30	2	107105	14815.1	546.251	4.89438e-06	0	2	LHQCGLPK	sp|P0A8T7|RPOC_ECOLI	363	370	0.0156257	110.071296691894531|0.280605763196945|1|iH;112.050521850585938|0.287690460681915|1|MI:C';129.102203369140625|0.390617251396179|1|y1-H2O1;130.086273193359375|0.147266611456871|1|y1-H3N1;136.061752319335938|0.231811717152596|1|MI:A';147.11279296875|0.308342128992081|1|y1;152.056686401367188|0.342245399951935|1|MI:G';223.15533447265625|0.248650312423706|1|a2;226.15496826171875|0.224539116024971|1|y2-H2O1;227.138900756835938|0.033864859491587|1|y2-H3N1;244.16552734375|1.0|1|y2;251.150192260742188|0.795777559280396|1|b2;266.124908447265625|0.073935486376286|1|HQ;288.076202392578125|0.011817418038845|1|iH+C5H9O6P-H2O;357.250030517578125|0.022054508328438|1|y3;379.209228515625|0.121459230780602|1|b3;391.702484130859375|0.8125119805336|2|y7;402.180419921875|0.083386152982712|1|QCGL;414.2713623046875|0.04779089987278|1|y4;439.238983154296875|0.081177614629269|2|[M+2H-H2O];448.24456787109375|0.756506323814392|2|[M+2H];480.703857421875|0.173320189118385|2|y7+C5H9O6P-H2O;482.2186279296875|0.015571041963995|1|b4;511.2449951171875|0.044777516275644|1|a5;517.28045654296875|0.136510819196701|1|y5;537.2467041015625|0.130922228097916|2|[M+2H] C5H9O6P-H2O;539.23956298828125|0.238500997424126|1|b5;552.188232421875|0.013578046113253|1|QCGL-CO+C5H9O6P-H2O;580.1837158203125|0.033408042043447|1|QCGL+C5H9O6P-H2O;607.30389404296875|0.023370798677206|1|a6-H3N1;624.32781982421875|0.199855491518974|1|a6;627.327880859375|0.082539916038513|1|y6-H2O1;628.311279296875|0.18659120798111|1|y6-H3N1;634.312255859375|0.026634214445949|1|b6-H2O1;645.3388671875|0.446212649345398|1|y6;652.32373046875|0.469871878623962|1|b6;695.2843017578125|0.023248918354511|1|y5+C5H9O6P-H2O;717.24273681640625|0.07122216373682|1|b5+C5H9O6P-H2O;732.35003662109375|0.017355248332024|1|b7-H3N1;749.3743896484375|0.017668211832643|1|b7;782.3973388671875|0.117553859949112|1|y7;802.33245849609375|0.035453956574202|1|a6+C5H9O6P-H2O;823.34332275390625|0.025271825492382|1|y6+C5H9O6P-H2O;830.32470703125|0.064735092222691|1|b6+C5H9O6P-H2O;895.48162841796875|0.37373948097229|1|[M+H];	546.251	d	196.014	d	LHQcGLPK	3	0.268827	894.475	0.0133306	4.01333	1.37373	0.00071628	11.3732	1.00794	3.07343	65.8282	1.03663	6	2	7	0.333333	20.1358	0.355632	24.2698	18.5507	12	0	0	117	167	14.1329	0	0.0156257	0.717964	unique	0	0.703432	target	0	1
DEB	S30	2	107139	14819.1	589.244	0.00287743	0	3	VPM(Oxidation)NIVAQR	sp|P0A850|TIG_ECOLI	49	57	1.8947	100.075630187988281|0.067466981709003|1|b1;112.050483703613281|1.0|1|MI:C';135.04736328125|0.510430574417114|1|iM+DEB;136.061721801757813|0.181945279240608|1|MI:A';152.056625366210938|0.351731508970261|1|MI:G';158.092300415039063|0.05046009644866|1|y1-H3N1;169.133193969726563|0.038268882781267|1|a2;172.133071899414034|0.077683694660664|1|iL+DEB;175.118850708007813|0.166971743106842|1|y1;181.097091674804659|0.176482334733009|1|PM-C1H4O1S1;197.1285400390625|0.066055648028851|1|b2;229.063705444335938|0.021803492680192|1|iM+DEB+C'-NH3;238.093307495117188|0.028928816318512|1|MI:DEB+G';266.14996337890625|0.015955783426762|1|iL+DEB+C'-NH3;271.200927734375|0.013384519144893|1|IV-CO+DEB;280.165313720703125|0.022078512236476|1|b3-C1H4O1S1;286.151824951171875|0.016672303900123|1|y2-H3N1;299.196014404296875|0.014286049641669|1|IV+DEB;374.21478271484375|0.072844102978706|1|y3;380.2281494140625|0.018939116969705|1|PMNI-CO-C1H4O1S1;392.227142333984375|0.049749862402678|2|y7-C1H4O1S1;408.223815917968693|0.016378892585635|1|PMNI-C1H4O1S1;440.753387451171932|0.284442096948624|2|y8-C1H4O1S1;450.2449951171875|0.03053031116724|1|VAQ-CO+DEB+C'-H2O;473.28265380859375|0.243361577391624|1|y4;479.298309326171932|0.049063757061958|1|a5-C1H4O1S1;507.293273925781307|0.034522164613009|1|b5-C1H4O1S1;586.3687744140625|0.031140986829996|1|y5;683.3829345703125|0.087517239153385|1|y6-H3N1;700.4100341796875|0.167068541049957|1|y6;710.39373779296875|0.03975872695446|1|a6+DEB-H2O;756.398376464843636|0.013107195496559|1|b6+DEB;766.4228515625|0.029711108654737|1|y5+DEB+C'-NH3;783.4505615234375|0.092756271362305|1|y7-C1H4O1S1;841.37744140625|6.801038049161434e-03|1|MNIVA+DEB+C-NH3-HPO3;880.499755859375|0.046275470405817|1|y8-C1H4O1S1;	589.242	CG+C4H6O2	722.146	C	VPmNIVAQR	2	0.532234	1042.56	0.00706235	2.00706	3.00079	0.0535275	4.37932	0	0	20.9609	0.757336	3	1	4	0.072	6.17689	0.133557	14.08	6.09754	25	0	0	250	1106	1.88137	0	1.8947	0.627003	unique	0	0.170279	target	1	1
DEB	S30	2	107143	14819.6	472.198	5.17312e-06	0	3	AM(Oxidation)VVDQFR	sp|P0AFF6|NUSA_ECOLI	124	131	1.16562	112.050430297851563|1.0|1|MI:C';127.086585998535156|0.011240810155869|1|a2-C1H4O1S1;136.061676025390625|0.011214794591069|1|MI:A';152.05633544921875|0.016506848856807|1|MI:G';155.081375122070313|0.204666927456856|1|b2-C1H4O1S1;158.092041015625|9.943646378815174e-03|1|y1-H3N1;171.148910522460938|4.747284110635519e-03|1|VV-CO;175.118804931640653|0.028427727520466|1|y1;199.143890380859347|4.56382567062974e-03|1|VV;220.082504272460938|3.765156492590904e-03|1|MI:DEB+G'-H2O;226.154754638671875|0.033428099006414|1|a3-C1H4O1S1;238.0941162109375|2.75571527890861e-03|1|MI:DEB+G';244.092559814453125|8.662747219204903e-03|1|DQ;254.149581909179688|0.01973913423717|1|b3-C1H4O1S1;264.1080322265625|3.314774250611663e-03|1|a1+DEB+G'-NH3;286.096649169921875|0.212719649076462|1|iM+DEB+G';305.160888671875|7.032373920083046e-03|1|y2-H3N1;322.18695068359375|8.592870086431503e-03|1|y2;325.2236328125|4.846354946494103e-03|1|a4-C1H4O1S1;353.217437744140625|6.521193776279688e-03|1|b4-C1H4O1S1;414.2337646484375|4.046040121465921e-03|1|VVDQ-CO;442.227874755859375|2.652826718986034e-03|1|VVDQ;450.244873046875|0.03751914948225|1|y3;468.245330810546875|5.685029551386833e-03|1|b5-C1H4O1S1;534.2672119140625|0.020670954138041|1|VV+DEB+G-H3PO4;565.27288818359375|0.032721016556025|1|y4;664.34100341796875|0.041773743927479|1|y5;746.386474609375|2.790595171973109e-03|1|y6-H3N1;763.40960693359375|0.109245441854|1|y6;	472.199	G+C4H6O2	433.1	G	AmVVDQFR	1	0.21272	980.475	0	0	4.71124	0.0471187	2.06965	0	0	14.6664	0.865316	0	0	6	0.056701	6.809	0.104329	12.0572	6.809	12	0	0	194	732	1.56252	0	-1.16562	0.288935	unique	0	0.534145	target	1	1
DEB	S30	2	107152	14820.6	568.567	5.12971e-06	0	3	GFEGGQM(Oxidation)PLYR	sp|P02413|RL15_ECOLI	49	59	1.51991	112.050544738769531|0.105550929903984|1|MI:C';120.080802917480469|0.143062934279442|1|iF;135.047393798828125|1.0|1|iM+DEB;136.061737060546875|0.168163657188416|1|MI:A';152.056640625|0.148019000887871|1|MI:G';158.092269897460938|0.027765220031142|1|y1-H3N1;172.133148193359347|0.048829738050699|1|iL+DEB;175.11895751953125|0.087301939725876|1|y1;177.102218627929688|0.15014760196209|1|a2;183.1488037109375|0.010716532357037|1|PL-CO;186.087493896484375|0.011016245931387|1|GQ;205.097061157226563|0.056224223226309|1|b2;238.0936279296875|0.022001430392265|1|MI:DEB+G';269.125244140625|5.874515976756811e-03|1|GQM-C1H4O1S1;277.11883544921875|8.963558822870255e-03|1|FE;286.096771240234375|0.811140835285187|1|iM+DEB+G';321.1556396484375|0.010105384513736|1|y2-H3N1;327.130401611328125|4.377217497676611e-03|1|EGGQ-CO-H3N1;334.140411376953125|7.309127133339644e-03|1|b3;338.182464599609318|0.037973441183567|1|GQMP-CO-C1H4O1S1;348.07037353515625|0.012923306785524|1|MI:G;391.161224365234375|6.114665418863297e-03|1|b4;437.232818603515625|0.062138080596924|2|y8-C1H4O1S1;451.266296386718693|8.500993251800537e-03|1|GQMPL-CO-C1H4O1S1;482.1107177734375|0.103446610271931|1|iM+DEB+G;501.754852294921875|0.021683417260647|2|y9-C1H4O1S1;531.2916259765625|0.011630252934992|1|y4-H3N1;548.3192138671875|0.184961840510368|1|y4;614.3304443359375|0.015284580178559|1|GQMPLY-CO-C1H4O1S1;641.26910400390625|5.073509644716978e-03|1|a3+DEB+G-H3PO4;642.25469970703125|7.050956133753061e-03|1|a3+DEB+G-NH3-HPO3;659.27825927734375|0.024926273152232|1|b7-C1H4O1S1;665.32598876953125|5.953407846391201e-03|1|EGGQMPL-C1H4O1S1;728.337829589843636|6.574559491127729e-03|1|a8-C1H4O1S1;816.43438720703125|0.010297815315425|1|y7-C1H4O1S1;821.36468505859375|0.013044478371739|1|QMPL+DEB+G-H3PO4;869.41290283203125|0.020163806155324|1|b9-C1H4O1S1;873.45721435546875|0.034551396965981|1|y8-C1H4O1S1;901.449462890625|3.47048556432128e-03|1|y4+DEB+G-HPO3;1002.50213623046875|0.033130440860987|1|y9-C1H4O1S1;1004.488220214843636|0.011000802740455|1|a10-C1H4O1S1;1032.4788818359375|0.011656973510981|1|b10-C1H4O1S1;	568.568	G+C4H6O2	433.1	G	GFEGGQmPLYR	6	1.92763	1269.58	0.0058121	1.00581	3.53151	0.28162	5.62436	0	0	23.493	0.404572	4	1	4	0.0706714	5.44037	0.385196	12.0831	5.40064	3	0	0	283	1094	4.20227	0	-1.51991	0.829513	unique	0	0.560509	target	1	1
DEB	S30	2	107157	14821.2	551.22	0.00287743	0	3	AGALIM(Oxidation)AAR	sp|P0AFF6|NUSA_ECOLI	478	486	0.431727	101.070945739746094|0.084568418562412|1|a2;112.050544738769531|0.245962783694267|1|MI:C';129.065826416015625|0.142139986157417|1|b2;130.086288452148438|0.103181891143322|1|a1+DEB;135.04742431640625|1.0|1|iM+DEB;136.061767578125|0.374625504016876|1|MI:A';152.05670166015625|0.636114001274109|1|MI:G';157.133560180664063|0.05692645907402|1|AL-CO;172.133285522460938|0.05170926451683|1|iL+DEB;175.11907958984375|0.122478313744068|1|y1;185.1290283203125|0.0287134796381|1|AL;197.128463745117188|0.057526770979166|1|IM-C1H4O1S1;200.102981567382813|0.232082784175873|1|b3;200.61907958984375|0.048784483224154|2|y4-C1H4O1S1;242.149703979492188|0.03597891703248|1|GAL;257.1607666015625|0.072327055037022|2|y5-C1H4O1S1;268.16583251953125|0.026817701756954|1|IMA-C1H4O1S1;285.192169189453125|0.106871128082275|1|a4;286.09686279296875|0.538380086421967|1|iM+DEB+G';300.166412353515625|0.012263529002666|1|y3-H3N1;313.187103271484375|0.066282950341702|1|b4;313.702789306640625|0.111918389797211|2|y6-C1H4O1S1;317.193756103515625|0.063403256237507|1|y3;348.070343017578125|0.02038717828691|1|MI:G;349.2218017578125|0.071711115539074|2|y7-C1H4O1S1;376.154113769531307|8.639884181320667e-03|1|MAA+DEB;377.7320556640625|0.089554749429226|2|y8-C1H4O1S1;398.276550292968693|0.012265425175428|1|a5;400.230438232421875|0.073340646922588|1|y4-C1H4O1S1;434.21295166015625|0.028590548783541|1|GAL-CO+DEB+G'-NH3;445.251800537109375|0.030944874510169|2|[M+2H];464.101654052734375|8.915598504245281e-03|1|iM+DEB+G-H2O;482.1104736328125|0.059139478951693|1|iM+DEB+G;513.3145751953125|0.367834001779556|1|y5-C1H4O1S1;556.31396484375|0.012939100153744|1|ALIMA-CO+DEB-H2O;622.27496337890625|0.024567924439907|1|IMAA+DEB+G'-H2O;626.39849853515625|0.143995851278305|1|y6-C1H4O1S1;697.43548583984375|0.054623238742352|1|y7-C1H4O1S1;754.458923339843636|0.045611497014761|1|y8-C1H4O1S1;	551.22	GG+C4H6O2	762.152	G	AGALImAAR	5	1.631	888.485	0	0	4.71124	0.157336	2.05163	0	1.00294	21.0407	0.633393	0	0	3	0.0841584	4.88103	0.239036	7.07876	4.88103	10	0	0	202	1000	6.918	0	-0.431727	0.889852	unique	0	0.170559	target	1	1
DEB	S30	2	107172	14822.8	563.236	0.00329743	0	3	GFEGGQMPLYR	sp|P02413|RL15_ECOLI	49	59	0.00301471	112.050514221191406|0.21671698987484|1|MI:C';120.080741882324219|0.179778680205345|1|iF;135.04736328125|0.673423886299133|1|iM+DEB;136.061737060546875|0.154833093285561|1|MI:A';136.075576782226563|0.040619388222694|1|iY;141.065643310546875|0.022017011418939|1|GQ-CO-H3N1;152.056625366210938|0.16230420768261|1|MI:G';158.092239379882813|0.022566940635443|1|y1-H3N1;175.118911743164063|0.124782621860504|1|y1;177.102127075195341|0.232408568263054|1|a2;183.149154663085966|7.911164313554764e-03|1|PL-CO;186.08697509765625|0.018218094483018|1|GQ;198.087493896484375|7.944963872432709e-03|1|GGQ-CO-H3N1;205.097076416015625|0.091106027364731|1|b2;211.143829345703125|8.749683387577534e-03|1|PL;212.10272216796875|0.010656544007361|1|QM-C1H4S1;238.093475341796875|0.010523135773838|1|MI:DEB+G';243.109024047851563|0.013362352736294|1|GGQ;249.123458862304716|0.012831347994506|1|FE-CO;250.093215942382813|0.014171402901411|1|a1+DEB+G'-NH3;269.124603271484375|7.593585178256035e-03|1|GQM-C1H4S1;277.117950439453125|7.860285229980946e-03|1|FE;286.096710205078125|0.079299286007881|1|iM+DEB+G';288.13427734375|9.530301205813885e-03|1|a3-H2O1;316.18121337890625|0.023255422711372|2|y5-C1H4S1;321.15557861328125|0.014938005246222|1|y2-H3N1;334.139801025390682|0.013149627484381|1|b3;338.182159423828068|0.066217511892319|1|GQMP-CO-C1H4S1;348.06988525390625|6.471091415733099e-03|1|MI:G;354.141876220703125|9.261743165552616e-03|1|MI:DEB+G-HPO3;374.206573486328125|5.751166958361864e-03|1|PLY;402.14447021484375|0.017776919528842|1|iM+DEB+G-HPO3;437.232116699218693|0.160065069794655|2|y8-C1H4S1;451.268371582031307|0.016404293477535|1|GQMPL-CO-C1H4S1;482.11029052734375|1.0|1|iM+DEB+G;501.754241943359375|0.035245634615421|2|y9-C1H4S1;531.2928466796875|0.018355252221227|1|y4-H3N1;548.31915283203125|0.268567860126495|1|y4;575.28668212890625|0.010653991252184|2|y10-C1H4S1;603.7984619140625|0.982787728309631|2|[M+2H]-CH4S;614.330322265625|0.013162039220333|1|GQMPLY-CO-C1H4S1;641.26666259765625|8.980819955468178e-03|1|a3+DEB+G-H3PO4;653.29791259765625|0.080672636628151|2|[M+2H-NH3] DEB-H2O;659.27960205078125|0.022327564656734|1|b7-C1H4S1;665.3277587890625|6.325798574835062e-03|1|EGGQMPL-C1H4S1;759.411865234375|8.067606948316097e-03|1|y6-C1H4S1;816.434631347656364|0.017390556633472|1|y7-C1H4S1;869.41485595703125|0.029579864814878|1|b9-C1H4S1;873.45660400390625|0.064365334808826|1|y8-C1H4S1;1002.500122070312386|0.046950396150351|1|y9-C1H4S1;1004.48419189453125|0.034489382058382|1|a10-C1H4S1;1032.4761962890625|0.015413600951433|1|b10-C1H4S1;	563.236	G+C4H6O2	433.1	G	GFEGGQmPLYR	6	1.7705	1253.59	0	0	4.71124	0.193149	5.62436	1.0088	0	19.2353	0.405193	0	0	4	0.0636042	4.46598	0.290602	10.0887	4.46598	8	0	0	283	1213	6.5542	0	0.00301471	0.840365	unique	0	0.15931	target	0	1
DEB	S30	2	107186	14824.4	500.231	5.48946e-06	0	3	GATVLPHGTGR	sp|P0A7L0|RL1_ECOLI	61	71	0.892089	101.070968627929702|0.462490051984787|1|a2;110.071395874023438|0.025547036901116|1|iH;112.050552368164063|0.094628497958183|1|MI:C';113.071090698242188|0.017098266631365|1|GT-CO-H2O1;129.065780639648438|0.184257999062538|1|b2;136.0611572265625|0.050047624856234|1|MI:A';152.056625366210938|0.062454655766487|1|MI:G';173.0924072265625|0.032215993851423|1|AT;173.128448486328125|0.225269183516502|1|TV-CO;175.11865234375|0.060459714382887|1|y1;185.1646728515625|0.057099517434835|1|VL-CO;201.123245239257813|0.133123695850372|1|TV;212.102813720703125|0.114360116422176|1|b3-H2O1;213.159774780273438|0.019471546635032|1|VL;230.113372802734375|0.144358530640602|1|b3;232.140792846679688|0.010136659257114|1|y2;254.150634765625|9.34254378080368e-03|1|ATV-H2O1;283.176422119140625|0.12811903655529|1|a4-H2O1;290.124755859375|0.021852670237422|1|iP+DEB+G'-NH3;301.1878662109375|0.020953031256795|1|a4;311.17156982421875|0.090269841253757|1|b4-H2O1;329.18206787109375|0.037174787372351|1|b4;396.261993408203125|0.016399152576923|1|a5-H2O1;424.256011962890625|0.015634281560779|1|b5-H2O1;624.31951904296875|0.052498523145914|1|y6;737.40576171875|0.036165252327919|1|y7;836.4764404296875|9.545264765620232e-03|1|y8;937.52459716796875|0.013751460239291|1|y9;	500.231	G+C4H6O2	433.1	G	GATVLpHGTGR	5	0.0218527	1064.57	0	0	4.71124	0.00200716	0.956768	0	0	26.1299	0.408829	0	0	4	0.0846561	9.77308	0.0991235	15.0948	9.77308	20	0	0	189	515	2.88808	0	-0.892089	0.94542	unique	0	0.342026	target	0	1
DEB	S30	2	107195	14825.2	927.906	3.18111e-06	0	2	M(Oxidation)QVSVETTQGLGR	sp|P0A850|TIG_ECOLI	1	13	0.0237192	112.050300598144531|7.104684598743916e-03|1|MI:C';152.056289672851563|8.835515007376671e-03|1|MI:G';159.112777709960938|3.572269575670362e-03|1|VS-CO;172.133316040039063|2.733435714617372e-03|1|iL+DEB;175.118850708007813|5.726160015910864e-03|1|y1;184.107940673828125|6.733499933034182e-03|1|a2-C1H4O1S1;187.107864379882813|2.369677182286978e-03|1|VS;212.102935791015625|6.590092089027166e-03|1|b2-C1H4O1S1;220.082916259765625|2.689130837097764e-03|1|MI:DEB+G'-H2O;230.113479614257813|1.644727075472474e-03|1|TQ;232.140182495117188|0.011229783296585|1|y2;238.09326171875|0.055161654949188|1|MI:DEB+G';283.17620849609375|0.053576149046421|1|a3-C1H4O1S1;286.09649658203125|1.0|1|iM+DEB+G';298.140533447265625|2.893415046855807e-03|1|SVE-H2O1;311.171112060546875|0.03557438403368|1|b3-C1H4O1S1;316.14971923828125|1.29970908164978e-03|1|SVE;345.225372314453125|1.269281143322587e-03|1|y3;369.214324951171932|4.553483799099922e-03|1|VSVE-CO-H2O1;385.21881103515625|1.263015321455896e-03|1|y4-H3N1;397.207702636718693|4.898588173091412e-03|1|VSVE-H2O1;402.246337890625|0.012532514519989|1|y4;414.2332763671875|1.472277916036546e-03|1|QVSV;424.219055175781307|1.770471571944654e-03|1|QGLG+DEB-H2O;497.2720947265625|4.311939235776663e-03|1|QVSVE-CO-H2O1;500.235687255859375|1.156584592536092e-03|1|SVETT-H2O1;513.27685546875|1.969051547348499e-03|1|y5-H3N1;515.262451171875|1.936528598889709e-03|1|a5-H2O1;530.30548095703125|7.904442027211189e-03|1|y5;611.31427001953125|1.390172285027802e-03|1|VSV-CO+DEB+G-HPO3;613.34149169921875|1.230276189744473e-03|1|y6-H2O1;626.31280517578125|3.123174887150526e-03|1|b6-C1H4O1S1;631.35211181640625|0.014421727508307|1|y6;727.3621826171875|1.851599896326661e-03|1|b7-C1H4O1S1;732.399658203125|0.041858047246933|1|y7;776.34716796875|1.450200797989965e-03|1|b6+DEB;843.433532714843636|3.895192639902234e-03|1|y8-H2O1;861.4420166015625|0.039032898843288|1|y8;956.470947265625|2.547365613281727e-03|1|b9-C1H4O1S1;960.512817382812386|0.016450021415949|1|y9;978.448608398437614|1.291689230129123e-03|1|b8+DEB;1013.491943359375|1.74362538382411e-03|1|b10-C1H4O1S1;1029.5311279296875|2.354251686483622e-03|1|y10-H2O1;1047.5421142578125|0.120278634130955|1|y10;1126.56982421875|3.112349193543196e-03|1|b11-C1H4O1S1;1146.611328125|8.48821084946394e-03|1|y11;1240.6199951171875|2.278395695611835e-03|1|VSVETTQGL-CO+DEB+G-HPO3;1257.642822265625|0.060961112380028|1|y12-H3N1;	927.906	G+C4H6O2	433.1	G	mQVSVETTQGLGR	0	1	1420.7	0.000602451	2.0006	3.41646	0.220842	3.66628	0	0	28.8377	0.921779	0	1	11	0.149068	18.4444	0.282789	24.0619	17.7485	6	0	0	161	976	19.7597	0	0.0237192	1	unique	0	1.74393	target	1	1
DEB	S30	2	107200	14825.7	554.464	0.0016523	0	4	AGAPFGPGANPM(Oxidation)HGR	sp|P09373|PFLB_ECOLI	626	640	0.037169	101.070915222167969|0.039254106581211|1|a2;112.050559997558594|0.323184370994568|1|MI:C';120.080780029296875|0.211819842457771|1|iF;129.065826416015625|0.139527022838593|1|b2;130.086318969726563|0.053676016628742|1|a1+DEB;135.047409057617188|0.558403611183167|1|iM+DEB;136.061752319335938|0.421681433916092|1|MI:A';141.10223388671875|0.033420067280531|1|AP-CO;152.056671142578125|0.572057604789734|1|MI:G';155.081466674804659|0.103400722146034|1|GP;175.118896484375|0.112935908138752|1|y1;181.097427368164063|0.030002782121301|1|PM-C1H4O1S1;186.087127685546875|0.029258623719215|1|AN;200.103012084960938|0.061847142875195|1|b3;212.10321044921875|0.02169743925333|1|GPG;217.133529663085966|0.207353606820107|1|PF-CO;226.118545532226563|0.030493894591928|1|GAP;232.140274047851563|0.049210868775845|1|y2;238.09326171875|0.015387771651149|1|MI:DEB+G';245.128448486328125|0.092124931514263|1|PF;283.139892578125|0.015301417559385|1|GPGA;286.096771240234375|0.278366714715958|1|iM+DEB+G';296.819122314453125|0.037613518536091|3|y9-C1H4O1S1;297.15509033203125|0.025838965550065|1|b4;302.149932861328125|0.066136159002781|1|PFG;332.16943359375|0.01001762598753|2|y6-C1H4O1S1;340.16180419921875|0.019583893939853|1|GANP;348.0704345703125|0.066293597221375|1|MI:G;352.16204833984375|0.014034576714039|1|GPGAN-CO-H3N1;369.199737548828068|0.046238474547863|1|y3;373.186798095703125|0.016233371570706|1|GAPF;378.1875|0.023237628862262|1|AP-CO+DEB+G';380.15667724609375|0.015599519945681|1|GPGAN-H3N1;388.162353515625|0.03849371522665|1|iP+DEB+G-NH3-H3PO4;396.1981201171875|0.028102884069085|2|y8-C1H4O1S1;397.20062255859375|0.293707668781281|3|y12-C1H4O1S1;402.213592529296875|0.024526236578822|1|GAPFG-CO;420.8797607421875|0.032694052904844|3|y13-C1H4O1S1;444.725402832031307|0.205697000026703|2|y9-C1H4O1S1;473.2359619140625|0.31442791223526|2|y10-C1H4O1S1;482.1116943359375|0.03153495490551|1|iM+DEB+G;501.246856689453125|0.021621733903885|1|b6;510.239837646484375|0.020492451265454|1|y1+DEB+G-H3PO4;546.77069091796875|0.151967123150826|2|y11-C1H4O1S1;549.28924560546875|0.136080518364906|1|y5-C1H4O1S1;577.2755126953125|0.015442322008312|1|GPGANPM-C1H4O1S1;595.29681396484375|0.171552270650864|2|y12-C1H4O1S1;641.30389404296875|0.019363788887858|1|PFGPGAN;659.32305908203125|0.033532407134771|2|y14-C1H4O1S1;663.33355712890625|0.060959547758102|1|y6-C1H4O1S1;734.368225097656364|0.025556556880474|1|y7-C1H4O1S1;791.391845703125|0.059466850012541|1|y8-C1H4O1S1;793.4022216796875|5.874184891581535e-03|1|PFGPGANPM-CO-C1H4O1S1;809.39605712890625|6.912665907293558e-03|1|APFGPGANP;888.445373535156364|0.053647875785828|1|y9-C1H4O1S1;919.40380859375|5.209077149629593e-03|1|GAPFGPG+DEB+G-H3PO4;945.46636962890625|0.079587288200855|1|y10-C1H4O1S1;1092.529052734375|0.046762254089117|1|y11-C1H4O1S1;	554.464	GG+C4H6O2	762.152	G	AGAPFGPGANPmHGR	11	0.868305	1451.67	0	0	4.71124	0.0725647	2.73003	0	0	19.3505	0.215809	0	0	3	0.0467836	5.37293	0.129244	10.0397	5.37293	25	0	0	342	354	9.22005	0	0.037169	0.920797	unique	0	0.260233	target	1	1
DEB	S30	2	107251	14831.4	472.199	5.04306e-06	0	3	AM(Oxidation)VVDQFR	sp|P0AFF6|NUSA_ECOLI	124	131	0.777843	112.050468444824219|1.0|1|MI:C';120.080764770507813|0.021522108465433|1|iF;127.086631774902315|0.0198143273592|1|a2-C1H4O1S1;130.086212158203125|9.649662300944328e-03|1|a1+DEB;135.047378540039063|0.379072308540344|1|iM+DEB;136.0615234375|0.026510257273912|1|MI:A';152.056594848632813|0.030414981767535|1|MI:G';155.081436157226563|0.254634946584702|1|b2-C1H4O1S1;158.09234619140625|0.016275459900498|1|y1-H3N1;175.118850708007813|0.037796784192324|1|y1;199.143814086914034|3.836402669548988e-03|1|VV;220.082778930664063|3.588170045986772e-03|1|MI:DEB+G'-H2O;226.154998779296875|0.046283051371574|1|a3-C1H4O1S1;238.093292236328125|4.922718740999699e-03|1|MI:DEB+G';244.092864990234375|6.964096799492836e-03|1|DQ;254.150009155273438|0.029715711250901|1|b3-C1H4O1S1;264.109222412109375|5.62914228066802e-03|1|a1+DEB+G'-NH3;286.096710205078125|0.283753156661987|1|iM+DEB+G';305.16015625|0.010329771786928|1|y2-H3N1;314.171173095703125|2.917061327025294e-03|1|VVD;322.187347412109375|0.016103763133287|1|y2;325.222930908203125|8.104509674012661e-03|1|a4-C1H4O1S1;343.161041259765625|3.252083901315928e-03|1|VDQ;353.217987060546875|5.220282357186079e-03|1|b4-C1H4O1S1;414.234344482421875|5.994292907416821e-03|1|VVDQ-CO;450.245819091796875|0.047613427042961|1|y3;450.700958251953125|0.013467020355165|2|y4+DEB+G-H3PO4;468.245330810546875|8.684035390615463e-03|1|b5-C1H4O1S1;507.25738525390625|3.805170767009258e-03|1|VV-CO+DEB+G-NH3-HPO3;534.26708984375|0.041524805128574|1|VV+DEB+G-H3PO4;548.2474365234375|4.436323884874582e-03|1|y4-H3N1;565.27264404296875|0.03626012057066|1|y4;596.302978515625|3.647394711151719e-03|1|b6-C1H4O1S1;664.34197998046875|0.053295835852623|1|y5;743.374267578125|2.168661449104548e-03|1|b7-C1H4O1S1;763.40997314453125|0.147445872426033|1|y6;	472.199	G+C4H6O2	433.1	G	AmVVDQFR	1	0.662825	980.475	0.00550305	1.0055	1.35358	0.12689	4.46309	0	0	19.2639	0.866401	4	1	6	0.0641026	6.89915	0.201318	13.0703	6.87081	9	0	0	234	733	7.82443	0	-0.777843	0.296004	unique	0	0.613133	target	1	1
DEB	S30	2	107288	14835.9	618.939	3.98e-06	0	3	M(Oxidation)QVSVETTQGLGR	sp|P0A850|TIG_ECOLI	1	13	1.52838	135.047378540039063|0.932520568370819|1|iM+DEB;141.102081298828125|5.504183005541563e-03|1|VS-CO-H2O1;152.05621337890625|8.792148903012276e-03|1|MI:G';158.092391967773438|5.30478497967124e-03|1|y1-H3N1;159.112823486328125|0.014514800161123|1|VS-CO;175.118820190429688|0.015197044238448|1|y1;183.113052368164063|0.052469983696938|1|VE-CO-H2O1;184.108062744140653|0.045595541596413|1|a2-C1H4O1S1;187.107589721679688|7.473002653568983e-03|1|VS;211.10809326171875|0.046031717211008|1|VE-H2O1;212.102920532226563|0.039910823106766|1|b2-C1H4O1S1;215.113739013671875|6.69728172942996e-03|1|y2-H3N1;220.083282470703125|5.441619083285332e-03|1|MI:DEB+G'-H2O;229.118011474609375|7.521898951381445e-03|1|VE;232.140716552734375|0.02658717893064|1|y2;268.086456298828125|8.990883827209473e-03|1|iM+DEB+G'-H2O;283.17645263671875|0.21577613055706|1|a3-C1H4O1S1;286.09674072265625|1.0|1|iM+DEB+G';311.17132568359375|0.087828174233437|1|b3-C1H4O1S1;369.213348388671875|0.018130976706743|1|VSVE-CO-H2O1;396.225341796875|5.71870943531394e-03|1|QVSV-H2O1;397.207214355468693|0.025757407769561|1|VSVE-H2O1;398.203826904296875|0.013008754700422|1|b4-C1H4O1S1;402.245880126953125|0.033295389264822|1|y4;424.218597412109375|0.010823843069375|1|QGLG+DEB-H2O;513.27557373046875|4.537200555205345e-03|1|y5-H3N1;530.30438232421875|0.020498244091868|1|y5;626.31317138671875|5.755108781158924e-03|1|b6-C1H4O1S1;631.35296630859375|0.051046416163445|1|y6;727.3623046875|5.905733909457922e-03|1|b7-C1H4O1S1;732.40020751953125|0.099272221326828|1|y7;843.4283447265625|0.016461905092001|1|y8-H2O1;861.4420166015625|0.147603258490562|1|y8;960.509826660156364|0.05242320895195|1|y9;1029.5335693359375|0.018399750813842|1|y10-H2O1;1047.54248046875|0.380319803953171|1|y10;1129.58740234375|5.525358952581883e-03|1|y11-H3N1;1257.6424560546875|0.173440396785736|1|y12-H3N1;	618.94	G+C4H6O2	433.1	G	mQVSVETTQGLGR	0	1.94151	1420.7	0	0	4.71124	0.390187	0.956768	0	0	18.333	0.596421	0	0	7	0.102439	13.4041	0.5556	18.1654	13.4041	4	0	0	205	1110	7.63604	0	-1.52838	0.99301	unique	0	1.25875	target	1	1
DEB	S30	2	107291	14836.1	500.231	0.00165228	0	3	GATVLPHGTGR	sp|P0A7L0|RL1_ECOLI	61	71	0.404034	101.070938110351563|0.377993822097778|1|a2;110.071365356445313|0.013761483132839|1|iH;112.050514221191406|0.04102909937501|1|MI:C';129.065841674804688|0.197585165500641|1|b2;136.06158447265625|0.042461939156055|1|MI:A';145.097091674804659|0.019841713830829|1|AT-CO;152.056427001953125|0.050134673714638|1|MI:G';173.091766357421875|0.020523570477962|1|AT;173.12841796875|0.20531477034092|1|TV-CO;175.11895751953125|0.047491207718849|1|y1;183.149124145507813|0.010788715444505|1|LP-CO;185.164566040039063|0.046566337347031|1|VL-CO;201.123306274414034|0.173513025045395|1|TV;202.117721557617188|9.027687832713127e-03|1|a3;211.143218994140653|9.542210958898068e-03|1|LP;212.102996826171875|0.127204418182373|1|b3-H2O1;213.159652709960938|0.022145995870233|1|VL;230.113540649414034|0.177723541855812|1|b3;232.141189575195341|0.010642468929291|1|y2;254.149658203125|0.019859306514263|1|ATV-H2O1;283.176910400390625|0.09273037314415|1|a4-H2O1;301.186920166015625|0.025133244693279|1|a4;311.171173095703125|0.119662784039974|1|b4-H2O1;314.207427978515625|8.800767362117767e-03|1|TVL;329.181549072265625|0.056512579321861|1|b4;333.187652587890625|0.014764192514122|1|y3;396.260833740234375|0.010004316456616|1|a5-H2O1;414.271209716796875|0.013940526172519|1|a5;424.255950927734375|0.020729212090373|1|b5-H2O1;485.245849609375|0.012604936026037|1|y5-C1H2N2;520.21026611328125|0.01440801564604|2|y6+DEB+G-H2O;529.214599609375|0.054600682109594|2|y6+DEB+G;622.33203125|7.006103172898293e-03|1|ATVL+DEB+G';624.32275390625|0.017193175852299|1|y6;	500.231	G+C4H6O2	433.1	G	GAtVLPHGtGR	8	0.0070061	1064.57	0.0069392	1.00694	3.38502	0	3.11232	0	0	28.2854	0.4088	0	1	3	0.0688259	8.88141	0.10365	12.1023	8.81467	19	0	0	247	518	5.55321	0	-0.404034	0.916816	unique	0	0.267477	target	0	1
DEB	S30	2	107295	14836.5	584.902	4.09625e-06	0	3	M(Oxidation)LQSNEYFSGK	sp|P0C037|PPNP_ECOLI	1	11	1.73186	112.050498962402315|0.043178431689739|1|MI:C';129.1021728515625|0.088038228452206|1|y1-H2O1;130.086212158203125|0.045236736536026|1|y1-H3N1;135.047348022460938|1.0|1|iM+DEB;136.061431884765625|0.032730724662542|1|MI:A';136.07562255859375|0.062898904085159|1|iY;147.112777709960938|0.071255557239056|1|y1;152.056594848632813|0.121043011546135|1|MI:G';169.133407592773438|0.037470743060112|1|a2-C1H4O1S1;186.12353515625|0.017859166488051|1|y2-H2O1;187.107391357421875|6.870397366583347e-03|1|y2-H3N1;197.12799072265625|0.020862530916929|1|b2-C1H4O1S1;204.134201049804659|0.082451619207859|1|y2;214.154693603515625|0.036236695945263|1|LQ-CO;215.138763427734375|9.4348331913352e-03|1|y1+DEB-H2O;220.082717895507813|5.792306736111641e-03|1|MI:DEB+G'-H2O;226.081192016601563|6.772608961910009e-03|1|NE-H2O1;242.150863647460938|5.641066934913397e-03|1|LQ;244.093032836914034|5.351350177079439e-03|1|NE;265.117889404296875|5.383589304983616e-03|1|EY-CO;268.086669921875|3.937342669814825e-03|1|iM+DEB+G'-H2O;273.15582275390625|8.507794700562954e-03|1|y3-H2O1;286.0966796875|0.885677218437195|1|iM+DEB+G';291.166229248046875|0.100595913827419|1|y3;293.11328125|6.166196893900633e-03|1|EY;297.191986083984375|0.019724795594811|1|a3-C1H4O1S1;311.139434814453125|4.001679364591837e-03|1|YF;311.1708984375|6.494453176856041e-03|1|LQS-H2O1;313.11309814453125|4.214651882648468e-03|1|SNE-H2O1;325.18707275390625|0.027036055922508|1|b3-C1H4O1S1;331.125335693359375|9.147034958004951e-03|1|SNE;407.155059814453125|3.88700095936656e-03|1|NEY;412.217498779296875|5.22113312035799e-03|1|b4-C1H4O1S1;420.222869873046875|7.832255214452744e-03|1|y4-H2O1;423.208984375|4.56446222960949e-03|1|y2+DEB+G'-H2O;438.23431396484375|0.046077787876129|1|y4;442.156585693359375|7.486775983124971e-03|1|QSNE-H3N1;482.110321044921875|0.032711919397116|1|iM+DEB+G;494.185943603515625|7.909983396530151e-03|1|SNEY;521.72784423828125|0.017076313495636|2|y9-H3N1;526.26220703125|6.542610004544258e-03|1|b5-C1H4O1S1;605.22235107421875|3.948431927710773e-03|1|QSNEY-H3N1;655.30572509765625|0.028157670050859|1|b6-C1H4O1S1;683.26910400390625|5.638364236801863e-03|1|SNEYFS-CO-H3N1;700.294677734375|9.023110382258892e-03|1|SNEYFS-CO;712.32794189453125|0.012996077537537|1|y6-H2O1;717.3179931640625|0.016757935285568|1|LQSNEY-H2O1;728.287109375|0.013034365139902|1|SNEYFS;730.34234619140625|9.498174302279947e-03|1|y6;818.36700439453125|0.029616713523865|1|b7-C1H4O1S1;844.3807373046875|0.018456146121025|1|y7;864.3883056640625|9.248188696801662e-03|1|LQSNEYF-H2O1;931.41461181640625|0.075832158327103|1|y8;965.43341064453125|0.010956227779388|1|b8-C1H4O1S1;1042.4449462890625|0.021274834871292|1|y9-H3N1;1052.4642333984375|8.305798284709454e-03|1|b9-C1H4O1S1;1059.473388671875|4.824567586183548e-03|1|y9;	584.903	G+C4H6O2	433.1	G	mLQSNEYFSGK	0	1.92233	1318.59	0.000761007	1.00076	2.15005	0.326746	2.01677	0	0	19.8854	0.401811	2	1	4	0.111111	10.952	0.406182	17.069	10.9475	6	0	0	225	1078	16.6024	0	-1.73186	0.85595	unique	0	1.18815	target	1	1
DEB	S30	2	107296	14836.6	531.235	0.00096898	0	3	ISDAAQAHFAK	sp|P63020|NFUA_ECOLI	4	14	0.136355	112.050498962402315|0.617463171482086|1|MI:C';115.086616516113281|0.034671287983656|1|AA-CO;129.102218627929688|0.23822283744812|1|y1-H2O1;130.086212158203125|0.106437742710114|1|y1-H3N1;136.06170654296875|0.095139384269714|1|MI:A';143.081573486328125|0.034343019127846|1|AA;147.1126708984375|0.186907589435577|1|y1;152.056640625|0.108435995876789|1|MI:G';155.081588745117188|0.045352999120951|1|AQ-CO-H3N1;157.060623168945313|0.055001959204674|1|SD-CO-H2O1;159.07647705078125|0.077153623104095|1|DA-CO;173.128402709960938|0.265955299139023|1|a2;175.0714111328125|0.044099714607|1|SD-CO;183.112686157226563|0.017316907644272|1|b2-H2O1;187.071380615234375|0.087560564279556|1|DA;200.102691650390625|0.118642866611481|1|AQ;200.13970947265625|0.022565960884094|1|y2-H2O1;201.123153686523438|0.171650260686874|1|b2;203.06597900390625|0.160059049725533|1|SD;218.149429321289063|0.047425050288439|1|y2;256.09326171875|0.016887778416276|1|SDA-H2O1;258.108551025390625|0.02599342726171|1|DAA;271.1402587890625|0.013681042939425|1|AAQ;274.10321044921875|0.218850895762444|1|SDA;298.14031982421875|0.028673434630036|1|b3-H2O1;316.150848388671875|0.023992706090212|1|b3;327.1292724609375|0.011423219926655|1|SDAA-H2O1;345.14019775390625|0.073429971933365|1|SDAA;365.218048095703125|0.026844607666135|1|y3;511.233581542968693|0.031817283481359|2|DAAQAHFA-CO+DEB+G';616.28582763671875|0.024736635386944|2|b10+DEB+G'-H2O;739.80816650390625|0.039869531989098|2|y10+DEB+G;772.412353515625|0.017057757824659|1|y7;958.4755859375|0.026709344238043|1|y9;1006.42938232421875|0.012147368863225|1|SDAAQAH-CO+DEB+G-HPO3;1045.5023193359375|0.043476641178131|1|y10;1049.45751953125|0.038293968886137|1|DAAQAHFA+DEB+G';	531.235	G+C4H6O2	433.1	G	ISDaaQaHFaK	9	0.0701113	1157.58	0.00534968	2.00535	2.68486	0	3.11232	0	0	21.2812	0.404545	2	1	3	0.0682731	7.92834	0.0724228	16.0724	7.86574	32	0	0	249	663	0.861695	0	-0.136355	0.727436	unique	0	0.281355	target	0	1
DEB	S30	2	107342	14841.9	641.267	0.00351304	0	2	GQAGQM(Oxidation)LK	sp|P76387|WZC_ECOLI	174	181	1.41262	112.050582885742188|0.183890804648399|1|MI:C';116.070663452148438|0.092521034181118|1|a1+DEB;129.102294921875|0.245547488331795|1|y1-H2O1;130.086166381835938|0.07602933049202|1|y1-H3N1;135.047439575195313|1.0|1|iM+DEB;136.061782836914063|0.408688306808472|1|MI:A';147.112869262695341|0.080979600548744|1|y1;152.05670166015625|0.370323479175568|1|MI:G';169.06072998046875|0.075307764112949|1|b2-H3N1;186.087249755859347|0.13011434674263|1|b2;197.092514038085966|0.025470189750195|1|AG+DEB-H2O;215.138763427734375|0.027013408020139|1|y1+DEB-H2O;238.093521118164063|0.030715923756361|1|MI:DEB+G';250.0936279296875|0.122691981494427|1|a1+DEB+G'-NH3;254.113388061523438|0.013960224576294|1|b2+DEB-H2O;257.124053955078125|0.014207549393177|1|b3;258.144866943359375|0.020328031852841|1|QA-CO+DEB;260.197174072265625|0.013032919727266|1|y2;286.0968017578125|0.86331307888031|1|iM+DEB+G';343.234649658203125|0.013691579923034|1|y3-C1H4O1S1;348.07110595703125|0.017858201637864|1|MI:G;382.171905517578125|0.017313340678811|1|b4+DEB-H2O;442.204406738281307|0.033258412033319|1|b5;482.111480712890625|0.022619903087616|1|iM+DEB+G;595.3209228515625|9.616564027965069e-03|1|y2+DEB+G-H3PO4;791.40545654296875|0.091750361025333|1|y7;	641.268	G+C4H6O2	433.1	G	GQAGQmLK	5	1.88593	847.422	0.0213894	2.02139	0.55745	0.163656	6.45968	0	0	20.8389	0.431498	3	1	2	0.0935673	4.80693	0.216575	11.0529	3.89346	7	0	0	171	559	13.7226	0	-1.41262	0.675625	unique	0	0.152327	target	1	1
DEB	S30	2	107355	14843.3	458.192	4.6338e-06	0	3	GAM(Oxidation)ALFGEK	sp|P00957|SYA_ECOLI	640	648	0.19599	101.070983886718764|0.057645924389362|1|a2;112.050453186035156|9.617794305086136e-03|1|MI:C';120.080902099609375|0.037586871534586|1|iF;129.065826416015625|0.038836669176817|1|b2;129.102249145507813|0.197918891906738|1|y1-H2O1;130.086273193359375|0.196838095784187|1|y1-H3N1;135.047409057617188|1.0|1|iM+DEB;136.0615234375|0.02410021238029|1|MI:A';147.112808227539063|0.17682883143425|1|y1;152.056365966796875|0.018171429634094|1|MI:G';155.081512451171875|0.039589427411556|1|AM-C1H4O1S1;185.128204345703125|7.844887673854828e-03|1|AL;197.128387451171875|0.015057760290802|1|iK(C6H13N2O)DEB-H2O;205.096817016601563|9.100234135985374e-03|1|FG;212.103240966796875|0.011167516000569|1|b3-C1H4O1S1;220.082305908203125|7.506434805691242e-03|1|MI:DEB+G'-H2O;255.14520263671875|0.044548805803061|1|a4-C1H4O1S1;258.144622802734375|0.028499491512775|1|y2-H2O1;276.155914306640625|0.017821295186877|1|y2;283.139892578125|0.016457600519061|1|b4-C1H4O1S1;286.096832275390625|0.775547206401825|1|iM+DEB+G';306.156036376953125|6.407857406884432e-03|1|iL+DEB+G'-NH3;311.2083740234375|4.090726375579834e-03|1|AMAL-CO-C1H4O1S1;315.16650390625|5.971663165837526e-03|1|y3-H2O1;333.17645263671875|0.040868058800697|1|y3;334.140472412109375|9.895110502839089e-03|1|FGE;368.229156494140625|0.147702410817146|1|a5-C1H4O1S1;374.205810546875|0.033228375017643|2|y7-C1H4O1S1;396.2242431640625|0.11244435608387|1|b5-C1H4O1S1;472.256134033203125|5.248653702437878e-03|1|ALFGE-CO-H2O1;480.245422363281307|0.075636208057404|1|y4;515.29730224609375|0.016455164179206|1|a6-C1H4O1S1;543.292724609375|0.034101653844118|1|b6-C1H4O1S1;558.29119873046875|5.4816585034132e-03|1|ALFGE-CO+DEB-H2O;572.31903076171875|0.019955268129706|1|a7-C1H4O1S1;593.3282470703125|0.021926918998361|1|y5;600.314697265625|0.049819197505713|1|b7-C1H4O1S1;664.3675537109375|0.062723971903324|1|y6;701.36151123046875|0.037697780877352|1|a8-C1H4O1S1;729.35723876953125|0.065274238586426|1|b8-C1H4O1S1;	458.192	G+C4H6O2	433.1	G	GAmALFGEK	2	1.77555	938.453	0	0	4.71124	0.359615	0.956768	0	0	22.0264	0.887419	0	0	6	0.0934066	6.97956	0.475828	13.0993	6.97956	1	0	0	182	846	7.91957	0	-0.19599	0.976278	unique	0	0.861685	target	1	1
DEB	S30	2	107372	14845.4	618.939	3.00389e-06	0	3	M(Oxidation)QVSVETTQGLGR	sp|P0A850|TIG_ECOLI	1	13	1.03531	135.047409057617188|0.984935522079468|1|iM+DEB;141.10223388671875|6.874488666653633e-03|1|VS-CO-H2O1;152.056304931640653|8.120665326714516e-03|1|MI:G';158.092758178710938|5.838816054165363e-03|1|y1-H3N1;159.112640380859347|0.022203423082829|1|VS-CO;175.11883544921875|0.019466049969196|1|y1;184.108062744140653|0.059603117406368|1|a2-C1H4O1S1;187.107681274414034|0.012534254230559|1|VS;211.1070556640625|0.049179684370756|1|VE-H2O1;212.102691650390625|0.041910920292139|1|b2-C1H4O1S1;215.113784790039063|7.085735443979502e-03|1|y2-H3N1;232.140335083007813|0.029590986669064|1|y2;268.08587646484375|4.953554831445217e-03|1|iM+DEB+G'-H2O;283.17645263671875|0.21078385412693|1|a3-C1H4O1S1;286.096832275390625|1.0|1|iM+DEB+G';298.1397705078125|0.010441372171044|1|SVE-H2O1;311.1712646484375|0.08666317909956|1|b3-C1H4O1S1;345.22406005859375|0.010706366039813|1|y3;369.213470458984375|0.013511626049876|1|VSVE-CO-H2O1;397.2076416015625|0.013990955427289|1|VSVE-H2O1;402.245758056640625|0.036991238594055|1|y4;513.27825927734375|7.949447259306908e-03|1|y5-H3N1;530.3035888671875|0.021554676815867|1|y5;626.31427001953125|8.398711681365967e-03|1|b6-C1H4O1S1;631.351318359375|0.048686780035496|1|y6;715.3758544921875|8.084169588983059e-03|1|y7-H3N1;732.40020751953125|0.11248005181551|1|y7;861.4425048828125|0.141129121184349|1|y8;960.512329101562386|0.050180695950985|1|y9;1029.5328369140625|0.01025802642107|1|y10-H2O1;1047.54248046875|0.371624141931534|1|y10;1257.6436767578125|0.186590775847435|1|y12-H3N1;	618.94	G+C4H6O2	433.1	G	mQVSVETTQGLGR	0	1.98989	1420.7	0	0	4.71124	0.392108	0.956768	0	0	20.4822	0.84708	0	0	10	0.097561	15.7155	0.557066	20.165	15.7155	4	0	0	205	1104	5.31824	0	-1.03531	0.988801	unique	0	1.85156	target	1	1
DEB	S30	2	107381	14846.3	472.198	5.16711e-06	0	3	AM(Oxidation)VVDQFR	sp|P0AFF6|NUSA_ECOLI	124	131	1.3595	112.050537109375|1.0|1|MI:C';120.080848693847642|0.054901842027903|1|iF;127.086639404296875|0.050117280334234|1|a2-C1H4O1S1;135.047439575195313|0.94109171628952|1|iM+DEB;136.061767578125|0.110637255012989|1|MI:A';152.056655883789063|0.127808809280396|1|MI:G';155.081497192382813|0.621999144554138|1|b2-C1H4O1S1;158.092559814453125|0.041546422988176|1|y1-H3N1;175.1190185546875|0.103861145675182|1|y1;199.144332885742188|0.012331618927419|1|VV;220.082839965820313|8.514951914548874e-03|1|MI:DEB+G'-H2O;226.155059814453125|0.11249902099371|1|a3-C1H4O1S1;238.093536376953125|0.015477647073567|1|MI:DEB+G';244.093338012695341|0.021761350333691|1|DQ;254.149856567382813|0.066004253923893|1|b3-C1H4O1S1;286.09686279296875|0.723092436790466|1|iM+DEB+G';305.160736083984375|0.025597358122468|1|y2-H3N1;322.18658447265625|0.017893368378282|1|y2;325.223052978515625|0.020846359431744|1|a4-C1H4O1S1;353.219635009765625|0.01537879742682|1|b4-C1H4O1S1;414.235076904296875|0.032677102833986|1|VVDQ-CO;444.22259521484375|0.013870662078261|1|VDQF-CO-H2O1;450.245788574218693|0.11989626288414|1|y3;468.245300292968693|0.018136709928513|1|b5-C1H4O1S1;490.228515625|4.889937117695808e-03|1|VDQF;534.2664794921875|0.028367711231112|1|VV+DEB+G-H3PO4;548.24761962890625|8.896362967789173e-03|1|y4-H3N1;561.3033447265625|5.41450921446085e-03|1|VVDQF-CO;565.2728271484375|0.101809747517109|1|y4;596.3035888671875|0.01100866496563|1|b6-C1H4O1S1;664.341796875|0.119929239153862|1|y5;715.37713623046875|0.025733925402164|1|a7-C1H4O1S1;745.39794921875|3.140734974294901e-03|1|y6-H2O1;746.38446044921875|6.905544083565475e-03|1|y6-H3N1;763.40997314453125|0.343141138553619|1|y6;831.4354248046875|4.760932642966509e-03|1|y6+DEB-H2O;	472.199	G+C4H6O2	433.1	G	AmVVDQFR	1	1.66418	980.475	0.000526622	1.00053	0.611607	0.184081	2.06965	0	0	16.8705	0.869888	6	1	6	0.0773196	7.17541	0.279893	13.0897	7.17066	7	0	0	194	726	6.23603	0	-1.3595	0.583526	unique	0	0.537793	target	1	1
DEB	S30	2	107393	14847.9	584.902	4.08914e-06	0	3	M(Oxidation)LQSNEYFSGK	sp|P0C037|PPNP_ECOLI	1	11	0.584001	112.050567626953125|0.010897467844188|1|MI:C';120.080787658691406|0.064310021698475|1|iF;129.1021728515625|0.068381525576115|1|y1-H2O1;130.086502075195313|0.02707689255476|1|y1-H3N1;135.04742431640625|1.0|1|iM+DEB;136.061721801757813|0.011053460650146|1|MI:A';136.075714111328125|0.05069874972105|1|iY;147.112747192382813|0.061144787818193|1|y1;152.056488037109375|0.01061019487679|1|MI:G';169.133499145507813|0.022314075380564|1|a2-C1H4O1S1;186.12359619140625|0.025905705988407|1|y2-H2O1;197.128555297851563|6.544963456690311e-03|1|b2-C1H4O1S1;204.134307861328125|0.086887270212173|1|y2;214.154922485351563|0.036451116204262|1|LQ-CO;220.083267211914034|5.161622073501349e-03|1|MI:DEB+G'-H2O;226.081710815429688|4.859722219407559e-03|1|NE-H2O1;244.092620849609375|8.970369584858418e-03|1|NE;268.08660888671875|5.55607071146369e-03|1|iM+DEB+G'-H2O;273.15576171875|0.011120111681521|1|y3-H2O1;286.0968017578125|0.947903990745544|1|iM+DEB+G';291.166168212890625|0.116335958242416|1|y3;297.192047119140625|0.017216274514794|1|a3-C1H4O1S1;311.170867919921875|6.139827892184258e-03|1|LQS-H2O1;325.18701171875|0.028819167986512|1|b3-C1H4O1S1;331.125152587890625|0.011604864150286|1|SNE;420.224273681640625|0.010321818292141|1|y4-H2O1;425.214111328125|4.581601824611425e-03|1|LQSN-H2O1;438.235046386718693|0.06114437058568|1|y4;482.112640380859375|0.010072906501591|1|iM+DEB+G;521.7269287109375|0.015064477920532|2|y9-H3N1;554.25445556640625|8.647794835269451e-03|1|LQSNE-H2O1;601.3004150390625|0.033806402236223|1|y5;655.304443359375|0.039304330945015|1|b6-C1H4O1S1;700.29400634765625|9.257547557353972e-03|1|SNEYFS-CO;712.3306884765625|8.460134267807007e-03|1|y6-H2O1;717.3187255859375|0.014929581433535|1|LQSNEY-H2O1;728.2886962890625|0.012112182565033|1|SNEYFS;730.34326171875|0.012234758585691|1|y6;818.36773681640625|0.040994685143232|1|b7-C1H4O1S1;826.3729248046875|5.242182407528162e-03|1|y7-H2O1;844.38134765625|0.018393099308014|1|y7;864.38629150390625|7.499688304960728e-03|1|LQSNEYF-H2O1;913.404418945312386|7.062289863824844e-03|1|y8-H2O1;931.414672851562386|0.073613971471787|1|y8;1042.4461669921875|0.022137064486742|1|y9-H3N1;1069.4625244140625|0.028625762090087|1|a8+DEB-H2O;	584.903	G+C4H6O2	433.1	G	mLQSNEYFSGK	0	1.96353	1318.59	0	0	4.71124	0.420985	2.01677	0	0	26.6219	0.809827	0	0	8	0.124444	10.9855	0.547485	16.0983	10.9855	3	0	0	225	959	5.76798	0	-0.584001	1	unique	0	1.19247	target	1	1
DEB	S30	2	107449	14854.1	561.74	0.00207228	0	2	CVGAALR	sp|P64588|YQJI_ECOLI	153	159	2.65576	101.070945739746094|0.015313967131078|1|GA-CO;112.050521850585938|0.043025176972151|1|MI:C';129.065811157226563|0.037350442260504|1|GA;129.102188110351563|0.074694655835629|1|VG-CO;136.061721801757813|0.078299164772034|1|MI:A';152.056610107421875|0.097758367657661|1|MI:G';157.097000122070313|0.041561648249626|1|VG;158.09234619140625|0.034572321921587|1|y1-H3N1;175.118896484375|0.113021619617939|1|y1;238.093292236328125|0.02899950183928|1|MI:DEB+G';240.134063720703125|0.012009925208986|1|GAA-CO+DEB-H2O;271.176483154296875|0.014260911382735|1|VGAA-CO;288.202972412109375|0.0362913236022|1|y2;359.24005126953125|0.023298103362322|1|y3;430.276062011718693|5.499991122633219e-03|1|y4;487.300445556640625|0.057930901646614|1|y5;586.36895751953125|0.016357652842999|1|y6;672.2418212890625|3.588522551581264e-03|1|AAL+DEB+G-NH3;672.34857177734375|0.010750216431916|1|[M+H-NH3];689.37744140625|5.508291535079479e-03|1|[M+H];	561.742	G+C4H6O2	433.1	G	CVGaaLR	4	0.0155984	688.369	0	0	4.71124	0	1.12452	0	2.00247	21.6364	1.00639	0	0	6	0.115385	6.80431	0.0408068	12.0383	6.80431	56	0	0	104	243	3.24753	0	-2.65576	0.300863	unique	0	0.221554	target	0	1
DEB	S30	2	107456	14855	618.939	2.47402e-06	0	3	M(Oxidation)QVSVETTQGLGR	sp|P0A850|TIG_ECOLI	1	13	1.62699	135.047393798828125|0.915733456611633|1|iM+DEB;136.061614990234375|8.731470443308353e-03|1|MI:A';141.102203369140625|7.5789550319314e-03|1|VS-CO-H2O1;152.056610107421875|0.018008796498179|1|MI:G';159.112640380859347|0.017774593085051|1|VS-CO;175.119033813476563|0.018147706985474|1|y1;183.112442016601563|0.060611676424742|1|VE-CO-H2O1;184.108230590820313|0.054352950304747|1|a2-C1H4O1S1;187.107772827148438|0.014440070837736|1|VS;212.102935791015625|0.037328440696001|1|b2-C1H4O1S1;215.113723754882813|8.250482380390167e-03|1|y2-H3N1;220.083282470703125|0.010150603018701|1|MI:DEB+G'-H2O;229.118438720703125|6.233671680092812e-03|1|VE;232.139999389648438|0.040916468948126|1|y2;238.094390869140653|5.245842970907688e-03|1|MI:DEB+G';268.16558837890625|6.714856717735529e-03|1|VSV-H2O1;283.176422119140625|0.213645815849304|1|a3-C1H4O1S1;286.09674072265625|1.0|1|iM+DEB+G';298.140045166015625|0.015230022370815|1|SVE-H2O1;311.17138671875|0.084450773894787|1|b3-C1H4O1S1;345.224456787109375|4.965927917510271e-03|1|y3;369.21282958984375|0.010320222936571|1|VSVE-CO-H2O1;397.207794189453125|0.014103893190622|1|VSVE-H2O1;402.245697021484375|0.031650356948376|1|y4;414.234130859375|0.030366899445653|1|QVSV;530.30426025390625|0.015463934279978|1|y5;626.3157958984375|7.671718019992113e-03|1|b6-C1H4O1S1;631.35345458984375|0.050324190407991|1|y6;732.399475097656364|0.100097171962261|1|y7;843.43145751953125|0.01765127107501|1|y8-H2O1;861.44256591796875|0.132440492510796|1|y8;960.51055908203125|0.049266088753939|1|y9;1029.5306396484375|8.616356179118156e-03|1|y10-H2O1;1030.5211181640625|5.59006305411458e-03|1|y10-H3N1;1047.54248046875|0.384044080972672|1|y10;1146.608642578125|0.022594274953008|1|y11;1240.6214599609375|7.700519636273384e-03|1|VSVETTQGL-CO+DEB+G-HPO3;1257.6419677734375|0.18496872484684|1|y12-H3N1;	618.94	G+C4H6O2	433.1	G	mQVSVETTQGLGR	0	1.91573	1420.7	0	0	4.71124	0.38257	0.956768	0	0	22.6747	0.930705	0	0	11	0.097561	18.1174	0.551027	22.1685	18.1174	3	0	0	205	1116	8.9357	0	-1.62699	0.979886	unique	0	2.17336	target	1	1
DEB	S30	2	107462	14855.6	458.191	4.86809e-06	0	3	GAM(Oxidation)ALFGEK	sp|P00957|SYA_ECOLI	640	648	1.12845	101.070991516113281|0.063846595585346|1|a2;112.050506591796875|0.027012713253498|1|MI:C';120.080818176269531|0.051959089934826|1|iF;129.065826416015625|0.032850965857506|1|b2;129.102264404296875|0.26462596654892|1|y1-H2O1;130.086288452148438|0.211916640400887|1|y1-H3N1;135.047409057617188|1.0|1|iM+DEB;136.06170654296875|0.098132863640785|1|MI:A';147.112823486328125|0.199402451515198|1|y1;152.056716918945313|0.080252766609192|1|MI:G';155.081512451171875|0.064458735287189|1|AM-C1H4O1S1;185.128524780273438|8.395451121032238e-03|1|AL;197.128463745117188|0.036165922880173|1|iK(C6H13N2O)DEB-H2O;212.10302734375|0.013723199255764|1|b3-C1H4O1S1;220.082778930664063|0.010661159642041|1|MI:DEB+G'-H2O;226.118377685546875|9.833415038883686e-03|1|AMA-C1H4O1S1;238.094009399414034|0.012457562610507|1|MI:DEB+G';255.145294189453125|0.028801735490561|1|a4-C1H4O1S1;258.1446533203125|0.023637121543288|1|y2-H2O1;268.086273193359375|7.992416620254517e-03|1|iM+DEB+G'-H2O;276.154632568359375|0.014563207514584|1|y2;283.139801025390625|0.014388972893357|1|b4-C1H4O1S1;286.0968017578125|0.733798801898956|1|iM+DEB+G';306.157073974609318|0.016354970633984|1|iL+DEB+G'-NH3;333.17596435546875|0.034785218536854|1|y3;368.229187011718693|0.124951235949993|1|a5-C1H4O1S1;374.20556640625|0.029816733673215|2|y7-C1H4O1S1;396.2242431640625|0.096415847539902|1|b5-C1H4O1S1;409.723541259765625|0.021323157474399|2|y8-C1H4O1S1;419.229339599609318|0.014296784996986|1|LFGE-CO;480.245269775390682|0.078948602080345|1|y4;482.109100341796875|0.015498934313655|1|iM+DEB+G;500.25341796875|2.624162007123232e-03|1|a5+DEB-H2O;515.2965087890625|0.012806606478989|1|a6-C1H4O1S1;543.29296875|0.031394671648741|1|b6-C1H4O1S1;572.31866455078125|0.015626542270184|1|a7-C1H4O1S1;593.33038330078125|0.018737997859716|1|y5;600.31378173828125|0.050039973109961|1|b7-C1H4O1S1;664.36724853515625|0.058033939450979|1|y6;701.36236572265625|0.025820860639215|1|a8-C1H4O1S1;729.35693359375|0.06786298006773|1|b8-C1H4O1S1;751.33636474609375|7.56257027387619e-03|1|MALFGE+DEB;	458.192	G+C4H6O2	433.1	G	GAmALFGEK	2	1.75729	938.453	0	0	4.71124	0.295089	2.05163	0	0	20.8205	0.885423	0	0	6	0.0878049	6.9855	0.387115	13.0834	6.9855	1	0	0	205	835	7.61848	0	-1.12845	0.766644	unique	0	0.719395	target	1	1
DEB	S30	2	107466	14855.9	852.347	5.01351e-06	0	2	GFEGGQM(Oxidation)PLYR	sp|P02413|RL15_ECOLI	49	59	1.07552	112.050529479980469|6.926833651959896e-03|1|MI:C';136.061416625976563|0.014265066944063|1|MI:A';136.07574462890625|3.121760440990329e-03|1|iY;152.056228637695341|0.011013430543244|1|MI:G';158.092529296875|2.724005375057459e-03|1|y1-H3N1;175.118804931640653|0.024773489683867|1|y1;177.1021728515625|0.026647377759218|1|a2;183.148834228515625|1.879428047686815e-03|1|PL-CO;186.087600708007813|3.375074826180935e-03|1|GQ;205.097305297851563|0.019250392913818|1|b2;211.143875122070313|4.137091338634491e-03|1|PL;212.102767944335938|1.832597889006138e-03|1|QM-C1H4O1S1;220.082244873046875|2.045998815447092e-03|1|MI:DEB+G'-H2O;238.093399047851563|0.028362678363919|1|MI:DEB+G';243.108673095703125|3.227646695449948e-03|1|GGQ;286.096588134765625|1.0|1|iM+DEB+G';321.155731201171932|4.924267996102572e-03|1|y2-H3N1;334.139617919921875|4.325946792960167e-03|1|b3;338.182037353515625|0.014207531698048|1|GQMP-CO-C1H4O1S1;348.069244384765625|3.003193298354745e-03|1|MI:G;374.207733154296875|3.170921467244625e-03|1|PLY;391.161346435546875|2.548956545069814e-03|1|b4;437.2318115234375|0.022410281002522|2|y8-C1H4O1S1;448.182098388671875|2.421206096187234e-03|1|b5;451.265228271484375|3.853057976812124e-03|1|GQMPL-CO-C1H4O1S1;501.752838134765625|0.022247968241572|2|y9-C1H4O1S1;531.292236328125|0.011342858895659|1|y4-H3N1;548.3192138671875|0.089711308479309|1|y4;614.32891845703125|0.029461827129126|1|GQMPLY-CO-C1H4O1S1;631.35589599609375|5.659404676407576e-03|1|y5-C1H4O1S1;641.26959228515625|4.01604175567627e-03|1|a3+DEB+G-H3PO4;642.25146484375|4.45760041475296e-03|1|a3+DEB+G-NH3-HPO3;659.2779541015625|0.017561016604304|1|b7-C1H4O1S1;756.3299560546875|2.498939400538802e-03|1|b8-C1H4O1S1;816.43902587890625|5.528459325432777e-03|1|y7-C1H4O1S1;841.41961669921875|5.014695692807436e-03|1|a9-C1H4O1S1;869.41357421875|0.026634104549885|1|b9-C1H4O1S1;873.456970214843636|0.048102166503668|1|y8-C1H4O1S1;1002.498901367187614|0.011004643514752|1|y9-C1H4O1S1;1032.48095703125|0.010845320299268|1|b10-C1H4O1S1;1171.550537109375|5.244867410510778e-03|1|y10-C1H2N2;	852.348	G+C4H6O2	433.1	G	GFEGGQmPLYR	6	1	1269.58	0	0	4.71124	0.213126	4.58199	0	0	30.1364	0.401176	0	0	4	0.0857143	6.52816	0.255503	12.04	6.52816	4	0	0	210	1139	11.7401	0	-1.07552	1	unique	0	0.631082	target	1	1
DEB	S30	2	107474	14856.8	573.226	5.51082e-06	0	3	TCHAAIIAR	sp|P23538|PPSA_ECOLI	419	427	2.54963	102.054962158203125|0.038407940417528|1|b1;110.071365356445313|0.020629243925214|1|iH;112.050506591796875|0.027034806087613|1|MI:C';136.0616455078125|0.059958208352327|1|MI:A';152.056625366210938|0.053349032998085|1|MI:G';158.092193603515625|8.797604590654373e-03|1|y1-H3N1;175.118972778320313|0.06927876919508|1|y1;229.129714965820313|0.013085396029055|1|y2-H3N1;246.155441284179688|8.495861664414406e-03|1|y2;354.141082763671875|4.917107056826353e-03|1|MI:DEB+G-HPO3;359.24029541015625|0.025156488642097|1|y3;430.2255859375|0.012531574815512|2|HAAII+DEB+G-HPO3;455.18658447265625|5.668087862432003e-03|1|b1+DEB+G-HPO3;472.323974609375|0.046613484621048|1|y4;534.3033447265625|0.031701430678368|1|II-CO+DEB+G-H3PO4;543.36126708984375|0.098837479948998|1|y5;562.29864501953125|0.140711441636086|1|II+DEB+G-H3PO4;614.39862060546875|0.065877996385098|1|y6;687.3492431640625|4.510302562266588e-03|1|AAII+DEB+G-NH3-H3PO4;859.4427490234375|8.206618018448353e-03|1|HAAII+DEB+G-HPO3;1033.485107421875|2.22875433973968e-03|1|CHAAIIA+DEB+G-HPO3;1045.4913330078125|3.187737660482526e-03|1|b7+DEB+G-H3PO4;	573.227	GG+C4H6O2	762.152	G	TCHAAiiAR	6	0.172413	954.507	0.0013838	2.00138	3.50663	0	3.20155	0	0	20.0517	0.756138	0	1	6	0.0627803	7.58329	0.0597146	15.0565	6.88133	30	0	0	223	859	20.6989	0	-2.54963	0.773037	unique	0	0.329056	target	0	1
DEB	S30	2	107477	14857.3	584.902	4.13853e-06	0	3	M(Oxidation)LQSNEYFSGK	sp|P0C037|PPNP_ECOLI	1	11	1.31446	112.050628662109375|0.027996335178614|1|MI:C';120.080947875976563|0.058717556297779|1|iF;129.102264404296875|0.063986591994762|1|y1-H2O1;130.086349487304688|0.033688478171825|1|y1-H3N1;135.047409057617188|1.0|1|iM+DEB;136.061630249023438|7.219634018838406e-03|1|MI:A';136.075668334960938|0.055668279528618|1|iY;147.112762451171875|0.050875224173069|1|y1;152.056472778320313|0.024094561114907|1|MI:G';169.133499145507813|0.019136186689138|1|a2-C1H4O1S1;186.123443603515625|0.016742683947086|1|y2-H2O1;187.107208251953125|6.714113056659699e-03|1|y2-H3N1;197.128082275390625|0.013938499614596|1|b2-C1H4O1S1;204.134170532226563|0.080161146819592|1|y2;214.155319213867188|0.03857770934701|1|LQ-CO;215.138763427734375|6.406146567314863e-03|1|y1+DEB-H2O;220.083160400390625|6.907141767442226e-03|1|MI:DEB+G'-H2O;226.081939697265625|7.580915465950966e-03|1|NE-H2O1;244.093002319335938|7.249207701534033e-03|1|NE;265.117401123046875|6.547808181494474e-03|1|EY-CO;273.15625|0.010529365390539|1|y3-H2O1;286.0968017578125|0.952776908874512|1|iM+DEB+G';291.166351318359375|0.10289865732193|1|y3;297.191741943359375|0.01460584718734|1|a3-C1H4O1S1;313.11492919921875|6.534868851304054e-03|1|SNE-H2O1;325.18719482421875|0.034242510795593|1|b3-C1H4O1S1;331.12506103515625|0.010253541171551|1|SNE;420.225677490234375|6.444211583584547e-03|1|y4-H2O1;438.234649658203125|0.054513230919838|1|y4;442.158721923828068|5.238886922597885e-03|1|QSNE-H3N1;482.110260009765625|0.012305231764913|1|iM+DEB+G;494.189147949218693|0.010913843289018|1|SNEY;521.72711181640625|9.74163133651018e-03|2|y9-H3N1;554.2578125|7.277270779013634e-03|1|LQSNE-H2O1;623.24530029296875|5.555291660130024e-03|1|SNEYF-H2O1;655.30615234375|0.032822016626596|1|b6-C1H4O1S1;700.29449462890625|0.010901252739131|1|SNEYFS-CO;717.3189697265625|0.013772949576378|1|LQSNEY-H2O1;730.34228515625|0.011673078872263|1|y6;818.36505126953125|0.030832659453154|1|b7-C1H4O1S1;844.38714599609375|0.023235758766532|1|y7;931.41461181640625|0.065195165574551|1|y8;965.435791015625|9.026426821947098e-03|1|b8-C1H4O1S1;1042.4466552734375|0.019060995429754|1|y9-H3N1;	584.903	G+C4H6O2	433.1	G	mLQSNEYFSGK	0	1.96508	1318.59	0	0	4.71124	0.428772	0.956768	0	0	21.0278	0.406233	0	0	4	0.112245	8.85342	0.538915	14.084	8.85342	3	0	0	196	1079	12.6213	0	-1.31446	1	unique	0	1.16247	target	1	1
DEB	S30	2	107485	14858	526.979	4.75243e-06	0	4	EM(Oxidation)AHQQIGMEVLNR	sp|P0A707|IF3_ECOLI	134	147	0.873418	102.054901123046875|0.089672796428204|1|a1;110.0712890625|0.257285326719284|1|iH;112.050559997558594|0.151616662740707|1|MI:C';135.047409057617188|0.721309721469879|1|iM+DEB;136.061691284179688|0.152068227529526|1|MI:A';141.06585693359375|0.051596619188786|1|GM-C1H4S1;152.056655883789063|0.418606549501419|1|MI:G';175.118850708007813|0.119177363812923|1|y1;181.108551025390625|0.031204489991069|1|AH-CO;185.091995239257813|0.06553665548563|1|a2-C1H4O1S1;209.103042602539063|0.069319777190685|1|AH;212.10223388671875|0.028315950185061|1|QQ-CO-H3N1;213.086746215820313|0.03741941601038|1|b2-C1H4O1S1;233.095367431640653|0.034621872007847|1|ME-CO;238.093643188476563|0.033598344773054|1|MI:DEB+G';242.149810791015625|0.032568957656622|1|QI;254.150039672851563|0.022555148229003|1|IGM-C1H4S1;257.1240234375|0.023323681205511|1|QQ;259.07421875|0.045264504849911|1|b2-H2O1;266.124298095703125|0.02421280182898|1|HQ;272.13580322265625|0.018995720893145|1|y2-H3N1;284.12286376953125|0.071227297186852|1|b3-C1H4O1S1;286.0968017578125|0.685212731361389|1|iM+DEB+G';289.162139892578125|0.040034096688032|1|y2;341.183380126953125|0.0178586486727|1|GMEV-CO-C1H4S1;348.070709228515625|0.012663661502302|1|MI:G;385.711456298828068|0.072052352130413|2|y7-C1H4S1;394.183319091796875|0.043126739561558|1|HQQ;402.245849609375|0.229350835084915|1|y3;426.230560302734375|0.056881476193666|3|y11-C1H4S1;434.106750488281307|0.023669289425015|1|MI:DEB+G;442.253814697265625|0.030908731743693|2|y8-C1H4S1;449.908538818359375|0.063434824347496|3|y12-C1H4S1;482.110504150390682|0.510275423526764|1|iM+DEB+G;501.313812255859375|0.095878377556801|1|y4;541.9337158203125|0.148326233029366|3|[M+3H]-CH4S;612.257080078125|0.023466939106584|1|MAHQQ;612.34759521484375|0.055296376347542|1|y5-H2O1;613.24267578125|0.020552502945066|1|b5;630.356689453125|0.047570928931236|1|y5;638.84136962890625|0.147928535938263|2|y11-C1H4S1;674.3602294921875|0.062606878578663|2|y12-C1H4S1;677.298583984375|0.011299495585263|1|b6-C1H4O1S1;713.39300537109375|0.015554524958134|1|y6-C1H4S1;723.2891845703125|0.036104742437601|1|b6-H2O1;741.300048828125|0.03727675229311|1|b6;782.35870361328125|9.843167848885059e-03|1|MAHQQIG;818.417907714843636|0.01874228194356|1|y7;849.43017578125|8.722606115043163e-03|1|y5+DEB+G'-H2O;877.39666748046875|9.550024755299091e-03|1|AHQQIGME-H2O1;883.50079345703125|0.07000257819891|1|y8-C1H4S1;1011.5595703125|0.034564986824989|1|y9-C1H4S1;1139.61376953125|0.029165986925364|1|y10-C1H4S1;	526.979	G+C4H6O2	433.1	G	EmAHQQIGmEVLNR	8	1.9168	1670.79	0.000699521	1.0007	2.8295	0.15372	1.78283	0	0	18.6254	0.387897	5	1	5	0.0580205	7.81068	0.210417	15.0567	7.802	7	0	0	293	1205	7.29279	0	-0.873418	1	unique	0	0.789636	target	1	1
DEB	S30	2	107505	14860.2	472.198	0.000968959	0	3	AM(Oxidation)VVDQFR	sp|P0AFF6|NUSA_ECOLI	124	131	1.23707	112.050529479980469|0.747349560260773|1|MI:C';120.080833435058594|0.073066286742687|1|iF;135.047409057617188|1.0|1|iM+DEB;136.061767578125|0.273964762687683|1|MI:A';152.056594848632813|0.197029247879982|1|MI:G';155.081451416015625|0.343654423952103|1|b2-C1H4O1S1;175.118927001953125|0.176992639899254|1|y1;226.154937744140653|0.069363862276077|1|a3-C1H4O1S1;238.093719482421875|0.0452352873981|1|MI:DEB+G';244.09283447265625|0.071506820619106|1|DQ;254.149917602539063|0.037578500807285|1|b3-C1H4O1S1;286.096771240234375|0.956319749355316|1|iM+DEB+G';305.159912109375|0.015166155993938|1|y2-H3N1;414.234619140625|0.104776851832867|1|VVDQ-CO;450.245697021484375|0.076763279736042|1|y3;534.2666015625|0.012416072189808|1|VV+DEB+G-H3PO4;561.302734375|9.627064689993858e-03|1|VVDQF-CO;565.27166748046875|0.065156653523445|1|y4;596.30352783203125|8.409759029746056e-03|1|b6-C1H4O1S1;664.34051513671875|0.092599146068096|1|y5;700.33599853515625|6.203347817063332e-03|1|a6+DEB-H2O;715.3748779296875|0.218717232346535|1|a7-C1H4O1S1;763.4100341796875|0.278952956199646|1|y6;	472.199	G+C4H6O2	433.1	G	AmVVDQFR	1	1.95632	980.475	0	0	4.71124	0.13564	2.06965	0	0	14.6664	0.576514	0	0	4	0.056701	5.3125	0.188579	10.0479	5.3125	8	0	0	194	726	1.36904	0	-1.23707	0.429811	unique	0	0.294181	target	1	1
DEB	S30	2	107540	14864.3	618.939	3.46628e-06	0	3	M(Oxidation)QVSVETTQGLGR	sp|P0A850|TIG_ECOLI	1	13	1.23254	112.050613403320327|0.015944253653288|1|MI:C';135.047393798828125|0.971959054470062|1|iM+DEB;136.06158447265625|0.02758158184588|1|MI:A';141.102066040039063|0.011717099696398|1|VS-CO-H2O1;152.056716918945313|0.051424145698547|1|MI:G';157.108474731445313|6.201236974447966e-03|1|y1-H2O1;159.112945556640653|0.020828247070313|1|VS-CO;175.118911743164063|0.032031983137131|1|y1;183.11279296875|0.015288493596017|1|VE-CO-H2O1;184.108123779296875|0.051832731813192|1|a2-C1H4O1S1;187.107925415039063|0.010286543518305|1|VS;201.122955322265625|4.769213497638702e-03|1|VE-CO;211.108245849609375|0.056015532463789|1|VE-H2O1;212.102890014648438|0.049070913344622|1|b2-C1H4O1S1;220.083053588867188|6.603659130632877e-03|1|MI:DEB+G'-H2O;226.119155883789063|5.046583246439695e-03|1|QG-CO+DEB-H2O;229.117599487304716|6.73514511436224e-03|1|VE;232.140487670898438|0.029723262414336|1|y2;268.086517333984375|6.257066503167152e-03|1|iM+DEB+G'-H2O;283.176513671875|0.206833407282829|1|a3-C1H4O1S1;286.0968017578125|1.0|1|iM+DEB+G';298.1402587890625|9.387189522385595e-03|1|SVE-H2O1;311.171478271484375|0.074258796870708|1|b3-C1H4O1S1;327.213775634765625|0.064406365156174|1|y3-H2O1;345.22503662109375|5.193754099309444e-03|1|y3;355.1971435546875|0.027755884453654|1|TQGL-CO-H3N1;369.213287353515625|0.013898001983762|1|VSVE-CO-H2O1;373.20794677734375|9.148986078798773e-03|1|QVS-CO+DEB;385.218597412109375|5.215679761022329e-03|1|y4-H3N1;397.2073974609375|0.015011272393167|1|VSVE-H2O1;402.246368408203125|0.043588679283857|1|y4;414.2352294921875|0.043640408664942|1|QVSV;424.220520019531307|0.010407111607492|1|QGLG+DEB-H2O;442.229736328125|0.060075592249632|1|QGLG+DEB;499.214385986328125|4.5001320540905e-03|1|ETTQG-H2O1;520.7650146484375|0.018720036372542|2|VSVETTQGLG+DEB-H2O;522.24383544921875|0.028681874275208|1|TTQ-CO+DEB+G'-H2O;530.30462646484375|0.024510309100151|1|y5;611.3154296875|5.492774769663811e-03|1|VSV-CO+DEB+G-HPO3;631.352783203125|0.048253763467073|1|y6;714.38970947265625|4.874699283391237e-03|1|y7-H2O1;843.4306640625|0.02378330565989|1|y8-H2O1;847.389587402343636|0.018827931955457|1|a8-H3N1;861.44268798828125|0.13195113837719|1|y8;912.43890380859375|0.018683485686779|1|QVSVETTQG-H2O1;960.51092529296875|0.058050435036421|1|y9;1047.542724609375|0.375263065099716|1|y10;1146.6121826171875|0.041850678622723|1|y11;1257.6429443359375|0.199649631977081|1|y12-H3N1;	618.94	G+C4H6O2	433.1	G	mQVSVETTQGLGR	0	1.97822	1420.7	0	0	4.71124	0.303363	0.956768	0	0	20.4822	0.50233	0	0	6	0.107317	15.6869	0.423948	20.1206	15.6869	4	0	0	205	1105	15.1347	0	-1.23254	0.889735	unique	0	1.57074	target	1	1
DEB	S30	2	107542	14864.5	496.205	5.01844e-06	0	3	VFDM(Oxidation)GVDVR	sp|P45395|KDSD_ECOLI	261	269	1.21976	112.050506591796875|0.032286573201418|1|MI:C';120.080802917480469|0.268100082874298|1|iF;129.102218627929688|0.027680458500981|1|GV-CO;135.04742431640625|1.0|1|iM+DEB;136.061477661132813|0.030919266864657|1|MI:A';152.056625366210938|0.098113380372524|1|MI:G';158.092422485351563|0.02282464876771|1|y1-H3N1;175.119049072265625|0.078789249062538|1|y1;187.108001708984375|4.191347863525152e-03|1|VD-CO;197.128692626953125|7.31990160420537e-03|1|GV-CO+DEB-H2O;199.071426391601563|0.060206808149815|1|DM-C1H4O1S1;215.102279663085966|3.705092240124941e-03|1|VD;217.098052978515625|4.796974826604128e-03|1|FD-CO-H2O1;219.149246215820313|0.186056524515152|1|a2;220.08270263671875|7.557672448456287e-03|1|MI:DEB+G'-H2O;226.1177978515625|3.966547548770905e-03|1|GVD-CO-H2O1;235.107711791992188|0.010954605415463|1|FD-CO;247.14410400390625|0.034084636718035|1|b2;256.092864990234375|4.688137210905552e-03|1|DMG-C1H4O1S1;257.160430908203125|0.013483760878444|1|y2-H3N1;263.102630615234375|0.010998997837305|1|FD;268.086181640625|5.772883072495461e-03|1|iM+DEB+G'-H2O;272.124114990234375|9.81142558157444e-03|1|GVD;274.187408447265625|0.607931852340698|1|y2;286.096832275390625|0.807914137840271|1|iM+DEB+G';314.6744384765625|0.032922714948654|2|y6-C1H4O1S1;327.16754150390625|4.499096889048815e-03|1|DMGV-CO-C1H4O1S1;355.1607666015625|0.021322079002857|1|DMGV-C1H4O1S1;362.172271728515625|0.015654401853681|1|b3;371.19329833984375|3.912599291652441e-03|1|GVDV;372.187805175781307|0.056931965053082|2|y7-C1H4O1S1;389.214630126953125|0.049037262797356|1|y3;417.213684082031307|6.628251634538174e-03|1|a4-C1H4O1S1;445.72216796875|0.122572675347328|2|y8-C1H4O1S1;470.18841552734375|0.030145453289151|1|DMGVD-C1H4O1S1;471.255096435546875|9.270143695175648e-03|1|y4-H3N1;474.23248291015625|0.015213807113469|1|a5-C1H4O1S1;488.282958984375|0.01064664311707|1|y4;502.227813720703125|0.015281875617802|1|b5-C1H4O1S1;541.2603759765625|9.756003506481648e-03|1|DMGVDV-CO-C1H4O1S1;545.30450439453125|0.132382571697235|1|y5;573.3021240234375|0.031681906431913|1|a6-C1H4O1S1;601.300048828125|0.017176231369376|1|b6-C1H4O1S1;617.25640869140625|0.045456182211638|1|FDMGVD-C1H4O1S1;628.34130859375|0.071948334574699|1|y6-C1H4O1S1;688.3306884765625|0.021104328334332|1|a7-C1H4O1S1;708.33929443359375|3.298588329926133e-03|1|y4+DEB+G'-NH3;716.325439453125|0.106995888054371|1|b7-C1H4O1S1;743.36859130859375|0.222225278615952|1|y7-C1H4O1S1;890.43707275390625|0.111996315419674|1|y8-C1H4O1S1;	496.206	G+C4H6O2	433.1	G	VFDmGVDVR	3	1.81369	1052.5	0.000543692	1.00054	4.33755	0.298942	2.05163	0	0	21.0407	0.897964	4	1	5	0.0792079	6.23279	0.527388	13.1843	6.2295	2	0	0	202	887	6.51865	0	-1.21976	0.920072	unique	0	0.628086	target	1	1
DEB	S30	2	107561	14866.7	568.567	5.30509e-06	0	3	GFEGGQM(Oxidation)PLYR	sp|P02413|RL15_ECOLI	49	59	1.09052	120.080764770507813|0.080209165811539|1|iF;135.047378540039063|0.93707400560379|1|iM+DEB;141.06573486328125|5.176422651857138e-03|1|GQ-CO-H3N1;158.092254638671875|6.6594323143363e-03|1|y1-H3N1;175.118942260742188|0.09399638324976|1|y1;177.102264404296875|0.192206382751465|1|a2;183.148910522460938|8.845493197441101e-03|1|PL-CO;187.071624755859347|5.698164459317923e-03|1|EG;198.087066650390625|6.729594431817532e-03|1|GGQ-CO-H3N1;205.097198486328125|0.077313482761383|1|b2;211.143692016601563|0.011458851397038|1|PL;212.10260009765625|5.786953959614039e-03|1|QM-C1H4O1S1;226.08160400390625|4.9244724214077e-03|1|GGQ-H3N1;243.108428955078125|9.851752780377865e-03|1|GGQ;249.12310791015625|7.859941571950913e-03|1|FE-CO;269.124053955078125|5.818032659590244e-03|1|GQM-C1H4O1S1;277.118408203125|8.715009316802025e-03|1|FE;286.096710205078125|0.832699716091156|1|iM+DEB+G';288.133392333984375|6.660033017396927e-03|1|a3-H2O1;316.18157958984375|0.020256940275431|2|y5-C1H4O1S1;321.15631103515625|0.011423917487264|1|y2-H3N1;326.145538330078125|8.051442913711071e-03|1|GGQM-C1H4O1S1;334.14019775390625|0.01569470949471|1|b3;338.18243408203125|0.050063781440258|1|GQMP-CO-C1H4O1S1;354.1419677734375|6.722050253301859e-03|1|MI:DEB+G-HPO3;408.721649169921875|0.01089012157172|2|y7-C1H4O1S1;437.232177734375|0.101836748421192|2|y8-C1H4O1S1;451.26556396484375|0.012706023640931|1|GQMPL-CO-C1H4O1S1;501.7537841796875|0.042989373207092|2|y9-C1H4O1S1;531.291748046875|0.015913901850581|1|y4-H3N1;548.31927490234375|0.257303804159164|1|y4;614.32781982421875|0.013031641021371|1|GQMPLY-CO-C1H4O1S1;659.27703857421875|0.011840805411339|1|b7-C1H4O1S1;759.41229248046875|6.745213642716408e-03|1|y6-C1H4O1S1;816.43603515625|0.014504354447126|1|y7-C1H4O1S1;841.42242431640625|0.014629910700023|1|a9-C1H4O1S1;869.4151611328125|0.028396664187312|1|b9-C1H4O1S1;873.45880126953125|0.061400659382343|1|y8-C1H4O1S1;1002.504272460937614|0.043779864907265|1|y9-C1H4O1S1;1004.4873046875|0.017711704596877|1|a10-C1H4O1S1;	568.568	G+C4H6O2	433.1	G	GFEGGQmPLYR	6	1.76977	1269.58	0	0	4.71124	0.352973	2.01677	0	0	17.7307	0.408258	0	0	4	0.0622222	4.40141	0.508439	10.1395	4.40141	1	0	0	225	1139	2.02507	0	-1.09052	1	unique	0	0.453998	target	1	1
DEB	S30	2	107565	14867	584.902	4.18416e-06	0	3	M(Oxidation)LQSNEYFSGK	sp|P0C037|PPNP_ECOLI	1	11	0.897054	112.050491333007813|0.067512705922127|1|MI:C';120.080741882324219|0.077459700405598|1|iF;129.102203369140625|0.079847894608974|1|y1-H2O1;130.086212158203125|0.047012161463499|1|y1-H3N1;135.04736328125|1.0|1|iM+DEB;136.061721801757813|0.115423664450645|1|MI:A';136.07568359375|0.076565638184547|1|iY;147.112686157226563|0.061419900506735|1|y1;152.056594848632813|0.062374036759138|1|MI:G';169.133880615234375|0.021782368421555|1|a2-C1H4O1S1;186.1236572265625|0.024636790156364|1|y2-H2O1;187.107284545898438|5.620810203254223e-03|1|y2-H3N1;197.128372192382813|0.019268911331892|1|b2-C1H4O1S1;202.082733154296875|5.13729639351368e-03|1|SN;204.134185791015625|0.092663817107677|1|y2;207.1121826171875|7.059815805405378e-03|1|FS-CO;214.154922485351563|0.040216993540525|1|LQ-CO;220.08331298828125|9.892472065985205e-03|1|MI:DEB+G'-H2O;225.122329711914034|5.376741290092468e-03|1|LQ-H3N1;238.09368896484375|9.230893105268478e-03|1|MI:DEB+G';244.092849731445313|8.604161441326141e-03|1|NE;265.117401123046875|6.339310668408871e-03|1|EY-CO;283.14349365234375|6.382750812917948e-03|1|YF-CO;286.096771240234375|0.912569880485535|1|iM+DEB+G';291.166229248046875|0.099844925105572|1|y3;293.112579345703125|6.776080001145601e-03|1|EY;297.191986083984375|0.015887139365077|1|a3-C1H4O1S1;313.114410400390682|6.151564419269562e-03|1|SNE-H2O1;325.1875|0.026807418093085|1|b3-C1H4O1S1;331.124664306640625|9.563268162310124e-03|1|SNE;438.23480224609375|0.055925391614437|1|y4;475.222564697265625|0.0138004347682|1|b3+DEB;482.109283447265625|0.018263440579176|1|iM+DEB+G;521.72894287109375|0.013205321505666|2|y9-H3N1;554.2564697265625|7.392462342977524e-03|1|LQSNE-H2O1;584.75225830078125|0.012023561634123|2|y8+DEB+G';601.29833984375|0.034314997494221|1|y5;655.30419921875|0.029554188251495|1|b6-C1H4O1S1;690.30877685546875|4.393263719975948e-03|1|LQSNEY-CO-H3N1;700.29180908203125|5.252014379948378e-03|1|SNEYFS-CO;712.3314208984375|7.961106486618519e-03|1|y6-H2O1;717.321533203125|0.013577854260802|1|LQSNEY-H2O1;730.338928222656364|9.532894007861614e-03|1|y6;790.3720703125|5.511114839464426e-03|1|a7-C1H4O1S1;818.3695068359375|0.022143224254251|1|b7-C1H4O1S1;844.38409423828125|0.013229335658252|1|y7;864.388427734375|9.014593437314034e-03|1|LQSNEYF-H2O1;931.415283203125|0.06585992872715|1|y8;937.44256591796875|4.532234743237495e-03|1|a8-C1H4O1S1;965.436157226562386|8.623288944363594e-03|1|b8-C1H4O1S1;	584.903	G+C4H6O2	433.1	G	mLQSNEYFSGK	0	1.93083	1318.59	0.00463171	2.00463	2.43218	0.350215	3.11232	0	0	20.981	0.807762	8	1	8	0.0866142	10.9897	0.446204	18.0823	10.9642	4	0	0	254	976	3.90228	0	-0.897054	1	unique	0	1.13476	target	1	1
DEB	S30	2	107583	14869.2	526.979	4.35636e-06	0	4	EM(Oxidation)AHQQIGMEVLNR	sp|P0A707|IF3_ECOLI	134	147	0.493896	102.055038452148438|0.060204580426216|1|a1;110.071350097656236|0.179198637604713|1|iH;112.050598144531236|0.042633578181267|1|MI:C';135.047470092773438|0.279281616210938|1|iM+DEB;136.061782836914063|0.04434534534812|1|MI:A';141.065887451171875|0.045218385756016|1|GM-C1H4S1;152.056716918945313|0.22754268348217|1|MI:G';175.119094848632813|0.07111219316721|1|y1;181.108413696289063|0.029352508485317|1|AH-CO;185.092147827148438|0.040943086147308|1|a2-C1H4O1S1;209.10333251953125|0.05974879488349|1|AH;212.103271484375|0.02693703584373|1|QQ-CO-H3N1;213.086959838867188|0.035834211856127|1|b2-C1H4O1S1;233.095458984375|0.02028339728713|1|ME-CO;242.114120483398438|0.015462985262275|1|GME-CO-C1H4S1;254.14996337890625|0.112203858792782|1|IGM-C1H4S1;257.124237060546875|0.018840802833438|1|QQ;259.07464599609375|0.049635764211416|1|b2-H2O1;272.13519287109375|0.023844683542848|1|y2-H3N1;277.085662841796875|0.019545704126358|1|b2;284.12353515625|0.037007573992014|1|b3-C1H4O1S1;286.096893310546875|0.218708410859108|1|iM+DEB+G';289.162078857421875|0.036009225994349|1|y2;306.63226318359375|0.025809979066253|2|MAHQQ;325.187103271484375|0.013996123336256|1|QQI-CO-H3N1;337.163421630859375|0.019946005195379|1|AHQ;355.66656494140625|0.016277791932225|2|MEVL+DEB+G';362.14752197265625|0.011994521133602|2|b6-H2O1;392.8408203125|0.023015230894089|3|QIGMEVL-CO+DEB+G;394.184234619140625|0.015046597458422|1|HQQ;402.24615478515625|0.213629886507988|1|y3;426.229736328125|0.050596248358488|3|y11-C1H4S1;439.176422119140625|0.028164371848106|1|a4-H2O1;449.909973144531307|0.027450809255242|3|y12-C1H4S1;456.20068359375|0.02103123255074|1|MAHQ-CO;459.74267578125|0.01852267421782|2|AHQQIGMEV-CO-C1H4S1;482.110687255859375|0.520098686218262|1|iM+DEB+G;501.313934326171932|0.066312395036221|1|y4;541.935546875|0.053788796067238|3|[M+3H]-CH4S;595.22900390625|0.021743401885033|1|b5-H2O1;597.781494140625|0.039196066558361|2|a11-C1H4S1;602.27764892578125|0.037443697452545|2|QIGMEVLN+DEB+G-NH3-H3PO4;612.25408935546875|0.017437549307942|1|MAHQQ;612.3468017578125|0.066352225840092|1|y5-H2O1;613.24163818359375|0.025819323956966|1|b5;638.842041015625|0.106859229505062|2|y11-C1H4S1;674.361328125|0.045847076922655|2|y12-C1H4S1;677.2987060546875|0.02369311824441|1|b6-C1H4O1S1;710.38397216796875|9.4027454033494e-03|1|QQIGMEV-CO-C1H4S1;713.3909912109375|0.011284584179521|1|y6-C1H4S1;723.2890625|0.040325440466404|1|b6-H2O1;741.296875|0.042465321719646|1|b6;761.3995361328125|8.692744188010693e-03|1|y6;770.415283203125|0.189872622489929|1|y7-C1H4S1;783.3189697265625|0.014354564249516|1|AHQQ+DEB+G-NH3-H3PO4;801.392333984375|3.614921355620027e-03|1|y7-H3N1;847.40472412109375|5.038656294345856e-03|1|b8-C1H4O1S1;854.3826904296875|7.144598755985498e-03|1|b7;883.50018310546875|0.058482225984335|1|y8-C1H4S1;893.389404296875|0.019472565501928|1|b8-H2O1;911.408081054687614|0.013787293806672|1|b8;1011.557373046875|0.031843703240156|1|y9-C1H4S1;1139.615234375|0.043339595198631|1|y10-C1H4S1;	526.979	G+C4H6O2	433.1	G	EmAHQQIGmEVLNR	8	1.01809	1670.79	0	0	4.71124	0.105868	0.840109	0	0	24.0834	0.308454	0	0	4	0.0980392	10.0227	0.181145	15.0571	10.0227	18	0	0	255	1194	6.85916	0	-0.493896	0.873768	unique	0	1.03018	target	1	1
DEB	S30	2	107601	14870.8	530.978	2.46925e-06	0	4	EM(Oxidation)AHQQIGM(Oxidation)EVLNR	sp|P0A707|IF3_ECOLI	134	147	0.167658	102.055076599121094|0.062364809215069|1|a1;110.071372985839844|0.103686481714249|1|iH;112.050628662109375|0.242284595966339|1|MI:C';135.047515869140625|1.0|1|iM+DEB;136.06182861328125|0.150407835841179|1|MI:A';152.056777954101563|0.558551013469696|1|MI:G';175.119064331054688|0.107590511441231|1|y1;201.123428344726563|0.019400244578719|1|EV-CO;205.064239501953125|0.026467254385352|1|GM;209.103439331054688|0.069649390876293|1|AH;213.087066650390625|0.138557031750679|1|b2-C1H4O1S1;261.156005859375|0.045289356261492|1|y1+DEB;272.135345458984375|0.029714699834585|1|y2-H3N1;277.08544921875|0.012435408309102|1|b2;286.09698486328125|0.777231931686401|1|iM+DEB+G';289.162078857421875|0.047751806676388|1|y2;321.63580322265625|0.019600950181484|2|GMEV-CO+DEB+G';325.156646728515625|0.045372262597084|2|a6-C1H4O1S1;337.1622314453125|0.0479856133461|1|AHQ;339.153900146484375|0.071168415248394|2|b6-C1H4O1S1;381.697937011718693|0.038190074265003|2|a7-C1H4O1S1;385.711181640625|0.027704263105989|2|y7-C1H4O1S1;393.186492919921875|0.039775483310223|1|a4-C1H4O1S1;394.18316650390625|0.029045822098851|1|HQQ;402.246276855468693|0.166073217988014|1|y3;421.182830810546875|0.017640076577663|1|b4-C1H4O1S1;424.207489013671875|0.034800443798304|2|b8-C1H4O1S1;424.5521240234375|0.013449657708406|3|y10+DEB-H2O;426.229797363281307|0.022882040590048|3|y11-C1H4O1S1;449.908843994140625|0.017617907375097|3|y12-C1H4O1S1;465.219451904296875|0.045962993055582|1|AHQQ;482.110443115234375|0.026881514117122|1|iM+DEB+G;501.314910888671875|0.138605371117592|1|y4;530.736328125|0.042777560651302|2|MAHQQI+DEB+G-H3PO4;549.23956298828125|0.029654085636139|1|b5-C1H4O1S1;593.304443359375|0.010531204752624|1|HQQI+DEB;612.345458984375|0.031989891082048|1|y5-H2O1;624.795166015625|0.010618602856994|2|QQIGMEVLN+DEB+G'-H2O;630.3572998046875|0.144149839878082|1|y5;635.32537841796875|0.031534861773252|1|AHQQIG;638.84259033203125|0.030672241002321|2|y11-C1H4O1S1;670.8426513671875|0.020606135949492|2|y11;677.29998779296875|0.052950039505959|1|b6-C1H4O1S1;706.36029052734375|0.018419599160552|2|y12;713.39495849609375|0.040495418012142|1|y6-C1H4O1S1;754.36553955078125|7.149157114326954e-03|1|MAHQQIG-CO;770.416259765625|0.216435059905052|1|y7-C1H4O1S1;777.3931884765625|0.049310728907585|1|y6;790.38726806640625|9.711690247058868e-03|1|b7-C1H4O1S1;816.40081787109375|0.012597792781889|1|y7-H2O1;834.41485595703125|0.134195402264595|1|y7;847.40545654296875|0.016631059348583|1|b8-C1H4O1S1;883.50152587890625|0.033680412918329|1|y8-C1H4O1S1;911.402465820312386|6.832381244748831e-03|1|b8;947.496826171875|0.026595994830132|1|y8;1075.5582275390625|0.018338456749916|1|y9;1139.6173095703125|0.022514518350363|1|y10-C1H4O1S1;1203.6116943359375|0.023946773260832|1|y10;1276.670166015625|4.188974387943745e-03|1|y11-C1H4O1S1;	530.978	G+C4H6O2	433.1	G	EmAHQQIGmEVLNR	8	1.82371	1686.78	0	0	4.71124	0.157867	0.840109	0	0	35.473	1.00658	0	0	12	0.0901961	21.3621	0.25866	26.0855	21.3621	10	0	0	255	1142	18.1818	0	-0.167658	0.680453	unique	0	2.17626	target	2	1
DEB	S30	2	107637	14875.1	472.199	5.11865e-06	0	3	AM(Oxidation)VVDQFR	sp|P0AFF6|NUSA_ECOLI	124	131	0.648586	112.050598144531236|0.426104068756104|1|MI:C';120.080879211425781|0.084072068333626|1|iF;127.086692810058594|0.052435081452131|1|a2-C1H4O1S1;130.08636474609375|0.127554759383202|1|a1+DEB;135.0474853515625|1.0|1|iM+DEB;136.06182861328125|0.232805147767067|1|MI:A';152.056716918945313|0.205877110362053|1|MI:G';155.081558227539063|0.601640403270721|1|b2-C1H4O1S1;158.09234619140625|0.053334873169661|1|y1-H3N1;175.119049072265625|0.135645344853401|1|y1;199.144271850585966|0.015458000823855|1|VV;226.155105590820313|0.112435728311539|1|a3-C1H4O1S1;238.093643188476563|0.014722952619195|1|MI:DEB+G';244.092910766601563|0.01575836353004|1|DQ;254.149856567382813|0.070528730750084|1|b3-C1H4O1S1;261.15631103515625|0.029756354168057|1|y1+DEB;286.096954345703125|0.810639560222626|1|iM+DEB+G';305.16119384765625|0.020518247038126|1|y2-H3N1;322.18756103515625|0.01208318490535|1|y2;325.224365234375|0.021783312782645|1|a4-C1H4O1S1;353.21820068359375|0.013726023957133|1|b4-C1H4O1S1;391.207702636718693|0.080835625529289|1|VV-CO+DEB+G'-NH3;450.2459716796875|0.09995798766613|1|y3;468.245788574218693|0.017931355163455|1|b5-C1H4O1S1;534.2659912109375|0.013691766187549|1|VV+DEB+G-H3PO4;548.248046875|8.569337427616119e-03|1|y4-H3N1;565.2738037109375|0.081298835575581|1|y4;596.30352783203125|6.596937775611878e-03|1|b6-C1H4O1S1;647.31707763671875|5.397263448685408e-03|1|y5-H3N1;664.3416748046875|0.118273138999939|1|y5;715.37615966796875|0.057208426296711|1|a7-C1H4O1S1;745.4012451171875|9.308270178735256e-03|1|y6-H2O1;746.38037109375|7.588576059788466e-03|1|y6-H3N1;763.41015625|0.304869771003723|1|y6;831.43585205078125|0.010365415364504|1|y6+DEB-H2O;	472.199	G+C4H6O2	433.1	G	AmVVDQFR	1	1.81064	980.475	0.0145981	1.0146	0.097742	0.191647	3.24878	0	0	18.0496	0.868516	6	1	6	0.0794393	7.26928	0.294752	13.0942	7.14008	8	0	0	214	677	4.45552	0	-0.648586	0.458493	unique	0	0.567224	target	1	1
DEB	S30	2	107645	14876.2	568.567	4.98561e-06	0	3	GFEGGQM(Oxidation)PLYR	sp|P02413|RL15_ECOLI	49	59	0.875821	116.070549011230469|6.697084289044142e-03|1|a1+DEB;120.080764770507813|0.093498162925243|1|iF;135.047393798828125|0.917935311794281|1|iM+DEB;136.075775146484375|7.651673629879952e-03|1|iY;152.056289672851563|4.637266509234905e-03|1|MI:G';158.092575073242188|9.386388584971428e-03|1|y1-H3N1;175.119003295898438|0.067699424922466|1|y1;177.102264404296875|0.163857594132423|1|a2;183.149139404296875|5.165036767721176e-03|1|PL-CO;198.087249755859347|5.15235960483551e-03|1|GGQ-CO-H3N1;205.097244262695341|0.085385367274284|1|b2;212.102813720703125|8.83951410651207e-03|1|QM-C1H4O1S1;243.10870361328125|8.663469925522804e-03|1|GGQ;249.123260498046875|0.016220945864916|1|FE-CO;269.12451171875|4.792080260813236e-03|1|GQM-C1H4O1S1;277.1180419921875|6.181606557220221e-03|1|FE;286.096832275390625|0.789540410041809|1|iM+DEB+G';288.13323974609375|6.535298191010952e-03|1|a3-H2O1;316.1815185546875|0.016918007284403|2|y5-C1H4O1S1;321.155517578125|0.010086838155985|1|y2-H3N1;327.129608154296875|4.416984040290117e-03|1|EGGQ-CO-H3N1;334.140045166015625|0.010886302217841|1|b3;338.182159423828068|0.045717362314463|1|GQMP-CO-C1H4O1S1;437.232330322265625|0.085230760276318|2|y8-C1H4O1S1;451.267913818359375|0.012010850012302|1|GQMPL-CO-C1H4O1S1;501.752899169921875|0.037626300007105|2|y9-C1H4O1S1;513.20709228515625|5.509933922439814e-03|1|a2+DEB+G-NH3-HPO3;531.2930908203125|0.011529718525708|1|y4-H3N1;548.31939697265625|0.254482805728912|1|y4;575.28814697265625|0.016323307529092|2|y10-C1H4O1S1;614.32861328125|7.003210950642824e-03|1|GQMPLY-CO-C1H4O1S1;631.3541259765625|7.829407230019569e-03|1|y5-C1H4O1S1;641.2659912109375|0.010523073375225|1|a3+DEB+G-H3PO4;642.2530517578125|7.110133767127991e-03|1|a3+DEB+G-NH3-HPO3;659.28118896484375|9.477886371314526e-03|1|b7-C1H4O1S1;816.4334716796875|7.433800958096981e-03|1|y7-C1H4O1S1;841.4202880859375|0.016229052096605|1|a9-C1H4O1S1;869.41748046875|0.0194111764431|1|b9-C1H4O1S1;873.458068847656364|0.049077287316322|1|y8-C1H4O1S1;1002.499145507812386|0.04222510010004|1|y9-C1H4O1S1;1032.4832763671875|0.012639044784009|1|b10-C1H4O1S1;	568.568	G+C4H6O2	433.1	G	GFEGGQmPLYR	6	1.70748	1269.58	0	0	4.71124	0.347143	5.62436	0	0	23.493	0.407724	0	0	4	0.0671378	4.36592	0.497833	10.1301	4.36592	2	0	0	283	1139	3.87464	0	-0.875821	0.992136	unique	0	0.648022	target	1	1
DEB	S30	2	107656	14877.2	496.205	5.25041e-06	0	3	VFDM(Oxidation)GVDVR	sp|P45395|KDSD_ECOLI	261	269	0.861574	112.050605773925781|0.05308023840189|1|MI:C';120.080833435058594|0.133372277021408|1|iF;129.10223388671875|0.035418201237917|1|GV-CO;135.047454833984375|0.563368737697601|1|iM+DEB;136.061691284179688|0.041988704353571|1|MI:A';152.056686401367188|1.0|1|MI:G';158.092391967773438|0.018642304465175|1|y1-H3N1;175.119003295898438|0.081253975629807|1|y1;187.107498168945313|5.549654364585876e-03|1|VD-CO;197.128387451171875|9.181722067296503e-03|1|GV-CO+DEB-H2O;199.071517944335938|0.021131776273251|1|DM-C1H4O1S1;219.149215698242188|0.076694995164871|1|a2;220.083206176757813|5.08073577657342e-03|1|MI:DEB+G'-H2O;238.09332275390625|6.005215924233198e-03|1|MI:DEB+G';247.144027709960938|0.013026506640017|1|b2;256.092010498046875|3.615850582718849e-03|1|DMG-C1H4O1S1;257.1607666015625|9.470446966588495e-03|1|y2-H3N1;263.10321044921875|8.460309356451035e-03|1|FD;268.0859375|4.17878245934844e-03|1|iM+DEB+G'-H2O;272.124176025390625|4.998276475816965e-03|1|GVD;274.1875|0.230423510074615|1|y2;286.096893310546875|0.409579455852509|1|iM+DEB+G';314.674560546875|0.016320642083883|2|y6-C1H4O1S1;355.16064453125|0.011364308185875|1|DMGV-C1H4O1S1;362.170989990234375|4.990468733012676e-03|1|b3;366.18743896484375|9.520243853330612e-03|1|GV-CO+DEB+G';372.187255859375|0.023684991523623|2|y7-C1H4O1S1;389.21392822265625|0.01653821580112|1|y3;445.722259521484375|0.046941574662924|2|y8-C1H4O1S1;474.234954833984375|8.934661746025086e-03|1|a5-C1H4O1S1;475.2491455078125|6.983655039221048e-03|1|y3+DEB;502.229888916015625|9.399213828146458e-03|1|b5-C1H4O1S1;545.3046875|0.054094716906548|1|y5;601.29644775390625|3.751651849597693e-03|1|b6-C1H4O1S1;617.2567138671875|0.018569376319647|1|FDMGVD-C1H4O1S1;628.34259033203125|0.028119586408138|1|y6-C1H4O1S1;688.33148193359375|7.691830862313509e-03|1|a7-C1H4O1S1;716.32501220703125|0.037092093378305|1|b7-C1H4O1S1;743.368225097656364|0.0785016939044|1|y7-C1H4O1S1;890.43597412109375|0.044503100216389|1|y8-C1H4O1S1;	496.206	G+C4H6O2	433.1	G	VFDmGVDVR	3	0.977127	1052.5	0.00125895	1.00126	4.09477	0.176148	2.05163	0	0	18.7651	0.378353	3	1	3	0.0693069	4.26819	0.287444	11.0873	4.26123	2	0	0	202	887	9.40401	0	-0.861574	0.436456	unique	0	0.487204	target	1	1
DEB	S30	2	107671	14878.9	702.303	3.38646e-06	0	3	EM(Oxidation)AHQQIGMEVLNR	sp|P0A707|IF3_ECOLI	134	147	0.505302	102.055030822753906|0.018205503001809|1|a1;110.071304321289063|0.124179325997829|1|iH;112.050521850585938|0.051118984818459|1|MI:C';135.047393798828125|0.254778563976288|1|iM+DEB;136.06170654296875|0.077763676643372|1|MI:A';152.056610107421875|0.207729399204254|1|MI:G';158.09259033203125|9.873742237687113e-03|1|y1-H3N1;175.118927001953125|0.085836797952652|1|y1;181.107925415039063|0.020806804299355|1|AH-CO;185.092208862304716|0.015164929442108|1|a2-C1H4O1S1;201.123397827148438|9.112125262618063e-03|1|EV-CO;209.103073120117188|0.030338166281581|1|AH;213.087066650390625|0.012112941592932|1|b2-C1H4O1S1;226.155014038085966|9.102345444262028e-03|1|IGM-CO-C1H4S1;238.09320068359375|0.026206469163299|1|MI:DEB+G';249.09771728515625|0.01549179200083|1|HQ-H3N1;257.124786376953125|5.397509783506393e-03|1|QQ;259.07452392578125|0.014970228075981|1|b2-H2O1;266.125274658203125|0.033809468150139|1|HQ;277.085693359375|0.013253100216389|1|b2;284.124176025390625|8.413739502429962e-03|1|b3-C1H4O1S1;286.0968017578125|0.20228299498558|1|iM+DEB+G';289.161285400390682|0.027086094021797|1|y2;330.112213134765625|8.739153854548931e-03|1|b3-H2O1;337.16241455078125|0.015790222212672|1|AHQ;348.069244384765625|8.170910179615021e-03|1|MI:G;385.219146728515625|6.38829218223691e-03|1|y3-H3N1;393.187744140625|0.016781663522124|1|a4-C1H4O1S1;402.2457275390625|0.079165607690811|1|y3;420.199737548828068|9.489337913691998e-03|1|AHQQ-CO-H3N1;421.181457519531307|0.019424173980951|1|b4-C1H4O1S1;434.10693359375|0.085297912359238|1|MI:DEB+G;438.209289550781307|8.700473234057427e-03|1|EV-CO+DEB+G';439.176666259765625|0.022015243768692|1|a4-H2O1;457.18695068359375|0.020555462688208|1|a4;467.17047119140625|0.017422258853912|1|b4-H2O1;482.11041259765625|0.547255396842957|1|iM+DEB+G;485.1807861328125|0.041367135941982|1|b4;501.314544677734375|0.039988812059164|1|y4;541.93536376953125|0.013664453290403|3|[M+3H]-CH4S;549.24017333984375|0.030081056058407|1|b5-C1H4O1S1;578.30535888671875|5.935706198215485e-03|1|AHQQI;595.22802734375|7.961436174809933e-03|1|b5-H2O1;597.24237060546875|0.01067606266588|1|MEV+DEB+G';613.24066162109375|0.024986516684294|1|b5;618.3350830078125|0.011222068220377|1|AHQQI-CO+DEB-H2O;638.84124755859375|0.129304647445679|2|y11-C1H4S1;662.842041015625|0.034193266183138|2|y11;674.35906982421875|0.050091203302145|2|y12-C1H4S1;677.299560546875|0.028696462512016|1|b6-C1H4O1S1;698.363525390625|0.010358702391386|2|y12;713.39178466796875|0.018488466739655|1|y6-C1H4S1;723.28759765625|0.019406922161579|1|b6-H2O1;741.29962158203125|0.032767590135336|1|b6;770.41558837890625|0.184813693165779|1|y7-C1H4S1;812.39923095703125|0.160311102867126|2|[M+2H]-CH4S;818.4207763671875|0.034797828644514|1|y7;827.392822265625|0.019712761044502|2|[M+2H-H2O];836.40008544921875|0.035486657172441|2|[M+2H];837.390686035156364|9.776732884347441e-03|1|GMEVL-CO+DEB+G-H3PO4;838.37664794921875|4.104967694729567e-03|1|GMEVL-CO+DEB+G-NH3-HPO3;854.3814697265625|0.022296143695712|1|b7;883.50018310546875|0.092623606324196|1|y8-C1H4S1;931.5068359375|0.017011620104313|1|y8;985.444213867187614|5.975554697215557e-03|1|AHQQIGM+DEB+G'-H2O;1011.557861328125|0.138360530138016|1|y9-C1H4S1;1139.616455078125|0.139429301023483|1|y10-C1H4S1;1170.595947265625|7.079631555825472e-03|1|y10-H3N1;1187.6214599609375|0.023183578625321|1|y10;1222.5489501953125|7.976014167070389e-03|1|b11-C1H4S1;1276.6754150390625|0.021518053486943|1|y11-C1H4S1;	702.303	G+C4H6O2	433.1	G	EmAHQQIGmEVLNR	8	1.0182	1670.79	0	0	4.71124	0.115517	0.956768	0	2.00621	40.7544	0.540998	0	0	4	0.146226	18.7045	0.194803	23.0591	18.7045	20	0	0	212	1194	11.4374	0	-0.505302	1	unique	0	1.61922	target	1	1
DEB	S30	2	107673	14879.2	584.905	4.95786e-06	0	3	M(Oxidation)LQSNEYFSGK	sp|P0C037|PPNP_ECOLI	1	11	3.61542	112.050529479980469|0.191930785775185|1|MI:C';120.080802917480469|0.082512989640236|1|iF;129.102218627929688|0.109295457601547|1|y1-H2O1;130.086273193359375|0.066086806356907|1|y1-H3N1;135.047378540039063|1.0|1|iM+DEB;136.061737060546875|0.15204256772995|1|MI:A';136.075637817382813|0.074906766414642|1|iY;147.11279296875|0.107043154537678|1|y1;152.056640625|0.07668673992157|1|MI:G';169.133514404296875|0.020100928843021|1|a2-C1H4O1S1;186.123550415039063|0.017111852765083|1|y2-H2O1;197.128494262695341|0.01860618032515|1|b2-C1H4O1S1;204.134201049804659|0.071389265358448|1|y2;214.1549072265625|0.02852251380682|1|LQ-CO;226.081954956054688|0.024905450642109|1|NE-H2O1;238.093368530273438|0.010391320101917|1|MI:DEB+G';242.149932861328125|0.027325011789799|1|LQ;265.11822509765625|0.010665562003851|1|EY-CO;268.086761474609375|5.322384648025036e-03|1|iM+DEB+G'-H2O;286.096710205078125|0.798902809619904|1|iM+DEB+G';291.166259765625|0.087759710848331|1|y3;293.113555908203125|0.0109837744385|1|EY;297.19305419921875|0.01169131603092|1|a3-C1H4O1S1;313.1141357421875|4.934809170663357e-03|1|SNE-H2O1;325.187042236328125|0.021200282499194|1|b3-C1H4O1S1;331.12445068359375|7.175016682595015e-03|1|SNE;348.069976806640625|3.592022694647312e-03|1|MI:G;380.159515380859375|2.704749815165997e-03|1|YFS-H2O1;407.155975341796875|4.596025682985783e-03|1|NEY;420.225280761718693|5.111828446388245e-03|1|y4-H2O1;438.234893798828068|0.045706141740084|1|y4;442.15679931640625|5.097843240946531e-03|1|QSNE-H3N1;482.11090087890625|0.032594382762909|1|iM+DEB+G;494.18939208984375|6.968477740883827e-03|1|SNEY;521.726806640625|9.130736812949181e-03|2|y9-H3N1;641.2574462890625|3.324919147416949e-03|1|SNEYF;655.3048095703125|0.027031337842345|1|b6-C1H4O1S1;700.29180908203125|0.010251813568175|1|SNEYFS-CO;712.331298828125|7.578179705888033e-03|1|y6-H2O1;717.3189697265625|0.011906263418496|1|LQSNEY-H2O1;730.3431396484375|0.010830192826688|1|y6;764.3331298828125|3.819679841399193e-03|1|LQSNE-CO+DEB+G'-NH3;809.35272216796875|2.616713522002101e-03|1|LQSNE+DEB+G';818.3670654296875|0.024397548288107|1|b7-C1H4O1S1;844.38134765625|0.011726656928658|1|y7;864.388732910156364|7.323728874325752e-03|1|LQSNEYF-H2O1;913.406372070312386|9.332707151770592e-03|1|y8-H2O1;931.416137695312386|0.055790070444345|1|y8;965.439331054687614|8.535305038094521e-03|1|b8-C1H4O1S1;1025.431640625|3.322390606626868e-03|1|LQSNEY-CO+DEB+G-NH3-H3PO4;1042.4443359375|0.013050062581897|1|y9-H3N1;1052.4658203125|3.554166993126273e-03|1|b9-C1H4O1S1;1059.4791259765625|5.173332989215851e-03|1|y9;	584.903	G+C4H6O2	433.1	G	mLQSNEYFSGK	0	1.83682	1318.59	0	0	4.71124	0.264359	0.956768	0	0	21.0278	0.401189	0	0	4	0.122449	10.9378	0.343063	16.0563	10.9378	9	0	0	196	1080	11.4734	0	3.61542	0.840019	unique	0	0.664875	target	1	1
DEB	S30	2	107693	14881.3	530.977	2.4168e-06	0	4	EM(Oxidation)AHQQIGM(Oxidation)EVLNR	sp|P0A707|IF3_ECOLI	134	147	0.857166	102.054893493652358|0.040201280266047|1|a1;110.071319580078125|0.070729747414589|1|iH;112.050537109375|0.1005724593997|1|MI:C';135.047393798828125|1.0|1|iM+DEB;136.061676025390625|0.071863174438477|1|MI:A';141.066177368164063|0.017725300043821|1|GM-C1H4O1S1;143.11785888671875|0.016461346298456|1|IG-CO;152.056671142578125|0.224310100078583|1|MI:G';171.11273193359375|0.01597142778337|1|IG;175.11895751953125|0.081617198884487|1|y1;181.108245849609375|0.012013140134513|1|AH-CO;205.064010620117188|0.020683454349637|1|GM;209.103271484375|0.089042954146862|1|AH;213.086944580078125|0.147389262914658|1|b2-C1H4O1S1;220.082595825195341|0.015764638781548|1|MI:DEB+G'-H2O;229.117935180664063|0.024341467767954|1|EV;256.12860107421875|0.016211835667491|1|a3-C1H4O1S1;257.124053955078125|9.930146858096125e-03|1|QQ;261.155303955078125|0.014931565150619|1|y1+DEB;272.135528564453125|0.021391792222857|1|y2-H3N1;277.084869384765625|0.012888811528683|1|b2;286.096771240234375|0.830908000469208|1|iM+DEB+G';289.16217041015625|0.053593624383211|1|y2;325.156280517578125|0.056159287691116|2|a6-C1H4O1S1;334.1060791015625|0.017144229263067|1|GME;337.162078857421875|0.047784484922886|1|AHQ;339.153564453125|0.113217853009701|2|b6-C1H4O1S1;357.1998291015625|0.020328072831035|2|y6-C1H4O1S1;381.6981201171875|0.037563908845186|2|a7-C1H4O1S1;385.220886230468693|0.01672313734889|1|y3-H3N1;385.711456298828068|0.026745565235615|2|y7-C1H4O1S1;389.19915771484375|0.02550676651299|2|y6;394.1837158203125|0.027116555720568|1|HQQ;402.246063232421875|0.17426073551178|1|y3;420.1993408203125|8.878313004970551e-03|1|AHQQ-CO-H3N1;421.1817626953125|0.021199179813266|1|b4-C1H4O1S1;437.2239990234375|9.208422154188156e-03|1|AHQQ-CO;448.195526123046875|0.010963845066726|1|AHQQ-H3N1;459.892120361328125|0.013703346252441|3|HQQIGMEVL-CO+DEB+G-HPO3;465.21978759765625|0.054461844265461|1|AHQQ;482.111541748046875|0.014696769416332|1|iM+DEB+G;484.28717041015625|7.610134780406952e-03|1|y4-H3N1;497.724884033203125|0.034432023763657|2|b9-C1H4O1S1;501.31451416015625|0.126880079507828|1|y4;507.267059326171932|0.01090510841459|1|HQQI;549.2412109375|0.031609192490578|1|b5-C1H4O1S1;562.2474365234375|0.01335583999753|2|b10-C1H4O1S1;564.286865234375|0.012483398430049|1|HQQIG;578.3055419921875|0.018898269161582|1|AHQQI;612.34661865234375|0.026166085153818|1|y5-H2O1;613.3387451171875|8.602098561823368e-03|1|IGMEVL-CO-H2O1;630.35723876953125|0.173559904098511|1|y5;635.3287353515625|0.021893488243222|1|AHQQIG;638.84130859375|0.027411177754402|2|y11-C1H4O1S1;663.31121826171875|7.557612378150225e-03|1|VLN+DEB+G-NH3-HPO3;667.33880615234375|8.595356717705727e-03|1|EVL-CO+DEB+G-HPO3;670.8416748046875|0.027224849909544|2|y11;674.3616943359375|0.040151089429855|2|y12-C1H4O1S1;677.30035400390625|0.060173097997904|1|b6-C1H4O1S1;706.35968017578125|0.021593684330583|2|y12;713.39410400390625|0.054861884564161|1|y6-C1H4O1S1;759.37908935546875|4.663404077291489e-03|1|y6-H2O1;765.3349609375|3.856390714645386e-03|1|MAHQQIG-H3N1;770.4158935546875|0.212029621005058|1|y7-C1H4O1S1;777.39208984375|0.047132533043623|1|y6;834.414123535156364|0.175148099660873|1|y7;847.408203125|0.020863821730018|1|b8-C1H4O1S1;883.5003662109375|0.037275195121765|1|y8-C1H4O1S1;911.406311035156364|6.724347826093435e-03|1|b8;947.498168945312386|0.03002861328423|1|y8;1011.55584716796875|0.024517761543393|1|y9-C1H4O1S1;1075.5574951171875|0.020488418638706|1|y9;1139.6197509765625|0.023428110405803|1|y10-C1H4O1S1;1186.5927734375|8.431706577539444e-03|1|y10-H3N1;1203.6141357421875|0.012481210753322|1|y10;1276.677978515625|6.434299983084202e-03|1|y11-C1H4O1S1;1340.669189453125|4.895549267530441e-03|1|y11;	530.978	G+C4H6O2	433.1	G	EmAHQQIGmEVLNR	8	1.8456	1686.78	0	0	4.71124	0.23021	0.840109	0	0	37.8429	1.00992	0	0	12	0.105882	21.3905	0.368036	26.129	21.3905	7	0	0	255	1094	15.2921	0	-0.857166	0.946805	unique	0	2.20811	target	2	1
DEB	S30	2	107710	14883.2	589.597	4.1877e-06	0	3	NLM(Oxidation)SDGNVQIVK	sp|P77552|YDHQ_ECOLI	7	18	0.482997	112.050537109375|0.034762226045132|1|MI:C';129.102188110351563|0.076324127614498|1|y1-H2O1;130.086212158203125|0.042427804321051|1|y1-H3N1;135.047393798828125|1.0|1|iM+DEB;136.061630249023438|0.036160562187433|1|MI:A';147.112777709960938|0.116291880607605|1|y1;152.0565185546875|0.046117205172777|1|MI:G';183.112838745117188|0.047302208840847|1|a2-H3N1;197.128341674804659|0.024812577292323|1|LM-C1H4O1S1;200.139312744140653|0.345286071300507|1|a2;214.1190185546875|6.457075942307711e-03|1|NV;215.139053344726563|0.033534806221724|1|y1+DEB-H2O;220.083023071289063|6.832468323409557e-03|1|MI:DEB+G'-H2O;228.134185791015625|0.100229620933533|1|b2;228.170028686523438|7.464912254363298e-03|1|y2-H2O1;229.154861450195341|0.013698828406632|1|y2-H3N1;238.09320068359375|7.451815996319056e-03|1|MI:DEB+G';242.077056884765625|0.017356023192406|1|DGN-CO-H3N1;242.149566650390625|9.34138335287571e-03|1|QI;246.181121826171875|0.081718370318413|1|y2;256.16522216796875|5.261866841465235e-03|1|LMS-CO-C1H4O1S1;268.086273193359375|4.976015072315931e-03|1|iM+DEB+G'-H2O;286.09674072265625|0.942472219467163|1|iM+DEB+G';311.171234130859375|0.015060032717884|1|b3-C1H4O1S1;329.18194580078125|0.032021895051003|1|GNV-CO+DEB;341.219451904296875|4.74782707169652e-03|1|QIV;356.120025634765625|0.023701880127192|1|SDGN-H2O1;359.26483154296875|0.031005779281259|1|y3;392.18511962890625|0.017108971253037|2|b8-C1H4O1S1;455.18798828125|0.022655081003904|1|SDGNV-H2O1;455.261260986328125|4.492970649152994e-03|1|NVQI;469.31207275390625|0.010578167624772|1|y4-H2O1;470.29742431640625|0.011017021723092|1|y4-H3N1;471.2579345703125|0.030862292274833|2|y9-H2O1;487.322509765625|0.023484652861953|1|y4;521.7801513671875|0.030314773321152|2|y10-C1H4O1S1;556.23626708984375|0.010819174349308|1|SDGNVQ-CO-H3N1;578.32244873046875|0.025571260601282|2|y11-C1H4O1S1;583.2481689453125|0.026199992746115|1|SDGNVQ-H2O1;586.39093017578125|0.02242392860353|1|y5;684.294921875|0.054036289453506|1|b7-C1H4O1S1;757.45623779296875|0.048261806368828|1|y7;783.3643798828125|0.039571050554514|1|b8-C1H4O1S1;797.3785400390625|0.017127661034465|1|LMSDGNVQ-C1H4O1S1;872.48504638671875|0.018970496952534|1|y8;911.42108154296875|0.047782864421606|1|b9-C1H4O1S1;941.50518798828125|0.112150214612484|1|y9-H2O1;959.51446533203125|0.020437946543097|1|y9;1042.5531005859375|0.111705750226974|1|y10-C1H4O1S1;	589.597	G+C4H6O2	433.1	G	NLmSDGNVQIVK	2	1.94745	1332.67	0	0	4.71124	0.345092	0.956768	0	0	20.8388	0.458974	0	0	5	0.105528	11.1969	0.488291	17.1432	11.1969	1	0	0	199	858	4.2153	0	-0.482997	0.850751	unique	0	1.13261	target	1	1
DEB	S30	2	107729	14885.6	568.567	5.28735e-06	0	3	GFEGGQM(Oxidation)PLYR	sp|P02413|RL15_ECOLI	49	59	1.51991	112.050483703613281|5.640251561999321e-03|1|MI:C';120.080848693847642|0.111988455057144|1|iF;135.047409057617188|0.94537878036499|1|iM+DEB;136.07574462890625|7.527872920036316e-03|1|iY;141.065841674804688|7.232957053929567e-03|1|GQ-CO-H3N1;158.091751098632813|9.958809241652489e-03|1|y1-H3N1;169.060302734375|5.010672844946384e-03|1|GQ-H3N1;175.118820190429688|0.071186758577824|1|y1;177.102249145507813|0.194975286722183|1|a2;186.08782958984375|7.770952768623829e-03|1|GQ;198.087173461914034|8.289909921586514e-03|1|GGQ-CO-H3N1;205.097030639648438|0.079854160547256|1|b2;211.1435546875|8.318373933434486e-03|1|PL;212.1038818359375|9.099365212023258e-03|1|QM-C1H4O1S1;243.108596801757813|0.015087702311575|1|GGQ;249.123382568359347|0.013903857208788|1|FE-CO;277.118133544921875|0.011789751239121|1|FE;286.0968017578125|0.883723258972168|1|iM+DEB+G';321.1561279296875|8.302259258925915e-03|1|y2-H3N1;326.14697265625|6.104730069637299e-03|1|GGQM-C1H4O1S1;334.1407470703125|0.010661068372428|1|b3;338.181854248046875|0.06087214499712|1|GQMP-CO-C1H4O1S1;374.206634521484375|5.795951001346111e-03|1|PLY;408.7213134765625|0.013487000949681|2|y7-C1H4O1S1;437.2327880859375|0.097144104540348|2|y8-C1H4O1S1;451.26702880859375|0.020662970840931|1|GQMPL-CO-C1H4O1S1;477.17486572265625|4.628085531294346e-03|1|EG-CO+DEB+G-NH3-H3PO4;482.11077880859375|0.018423609435558|1|iM+DEB+G;501.7554931640625|0.049242224544287|2|y9-C1H4O1S1;531.29437255859375|0.023079862818122|1|y4-H3N1;536.2816162109375|7.848766632378101e-03|1|GGQMPL-C1H4O1S1;548.31915283203125|0.246683120727539|1|y4;614.328369140625|0.012238442897797|1|GQMPLY-CO-C1H4O1S1;631.28363037109375|0.010576786473393|1|a7-C1H4O1S1;631.35565185546875|0.010264717973769|1|y5-C1H4O1S1;641.26776123046875|6.45703636109829e-03|1|a3+DEB+G-H3PO4;759.41192626953125|7.324961945414543e-03|1|y6-C1H4O1S1;816.43621826171875|0.017511777579784|1|y7-C1H4O1S1;841.41748046875|0.012011651881039|1|a9-C1H4O1S1;869.4180908203125|0.026752810925245|1|b9-C1H4O1S1;873.45733642578125|0.059915091842413|1|y8-C1H4O1S1;1002.49884033203125|0.049361526966095|1|y9-C1H4O1S1;1032.4781494140625|0.015035805292428|1|b10-C1H4O1S1;	568.568	G+C4H6O2	433.1	G	GFEGGQmPLYR	6	1.84753	1269.58	0	0	4.71124	0.350274	2.01677	0	0	19.8854	0.407572	0	0	4	0.0755556	4.3929	0.502783	10.1299	4.3929	1	0	0	225	1094	4.95236	0	-1.51991	0.967501	unique	0	0.464773	target	1	1
DEB	S30	2	107756	14888.6	618.938	4.06966e-06	0	3	M(Oxidation)QVSVETTQGLGR	sp|P0A850|TIG_ECOLI	1	13	2.31727	112.050636291503906|0.023044159635901|1|MI:C';135.047409057617188|0.334187537431717|1|iM+DEB;136.061752319335938|1.0|1|MI:A';152.056716918945313|0.040232304483652|1|MI:G';157.096786499023438|0.019605191424489|1|TT-CO-H2O1;158.092269897460938|0.010389656759799|1|y1-H3N1;175.119094848632813|0.022281179204583|1|y1;183.112564086914034|0.015343438833952|1|VE-CO-H2O1;212.103118896484375|0.01385653950274|1|b2-C1H4O1S1;213.086700439453125|4.924392327666283e-03|1|ET-H2O1;229.118194580078125|8.318551816046238e-03|1|VE;230.113571166992188|4.302839748561382e-03|1|TQ;231.097335815429688|5.022834520787001e-03|1|ET;232.14031982421875|0.015527976676822|1|y2;238.093307495117188|5.853806156665087e-03|1|MI:DEB+G';283.17657470703125|0.061590157449245|1|a3-C1H4O1S1;286.0968017578125|0.311282396316528|1|iM+DEB+G';311.17120361328125|0.021292908117175|1|b3-C1H4O1S1;348.069854736328125|7.356896996498108e-03|1|MI:G;398.203887939453125|5.574710667133331e-03|1|b4-C1H4O1S1;402.246307373046875|0.01069996226579|1|y4;414.23388671875|4.707148764282465e-03|1|QVSV;482.10943603515625|4.125937819480896e-03|1|iM+DEB+G;522.24298095703125|6.970137823373079e-03|1|TTQ-CO+DEB+G'-H2O;530.304443359375|0.010211693122983|1|y5;539.256591796875|2.802985487505794e-03|1|VET-CO+DEB+G';631.349853515625|0.013857475481927|1|y6;638.276123046875|3.360779257491231e-03|1|VET-CO+DEB+G-NH3-HPO3;732.400634765625|0.041929699480534|1|y7;843.43212890625|8.617226034402847e-03|1|y8-H2O1;861.440673828125|0.04049301892519|1|y8;960.51409912109375|0.012048394419253|1|y9;1030.5391845703125|4.538315813988447e-03|1|VSVETTQGLG-CO+DEB;1047.5430908203125|0.113353297114372|1|y10;1146.6092529296875|9.037323296070101e-03|1|y11;1257.64306640625|0.062372304499149|1|y12-H3N1;	618.94	G+C4H6O2	433.1	G	mQVSVETTQGLGR	0	0.649596	1420.7	0	0	4.71124	0.126469	0.956768	0	0	20.4822	0.670749	0	0	8	0.0926829	15.3586	0.18282	20.0564	15.3586	14	0	0	205	1084	4.42177	0	-2.31727	0.333994	unique	0	1.2043	target	1	1
DEB	S30	2	107763	14889.3	781.662	2.66038e-06	0	3	M(Oxidation)IQEQTM(Oxidation)LNVADNSGAR	sp|P0ADY3|RL14_ECOLI	1	17	1.7006	112.050575256347642|0.100365675985813|1|MI:C';135.047454833984375|0.676486670970917|1|iM+DEB;136.061752319335938|0.140357971191406|1|MI:A';143.117889404296875|0.018122190609574|1|VA-CO;152.056655883789063|0.081361770629883|1|MI:G';169.13299560546875|0.014505841769278|1|a2-C1H4O1S1;175.1190185546875|0.047496363520622|1|y1;185.091690063476563|0.020413774996996|1|TM-C1H4O1S1;197.128463745117188|8.197123184800148e-03|1|b2-C1H4O1S1;204.134323120117188|0.011661724187434|1|y2-C1H2N2;212.102920532226563|7.083232514560223e-03|1|QE-CO-H2O1;213.08685302734375|7.841633632779121e-03|1|EQ-CO-H3N1;214.15484619140625|0.023136615753174|1|IQ-CO;230.113937377929688|0.019835593178868|1|QE-CO;233.13189697265625|7.649858016520739e-03|1|a2;238.0936279296875|9.880087338387966e-03|1|MI:DEB+G';258.107757568359375|7.88172148168087e-03|1|QE;261.126922607421875|4.877196624875069e-03|1|b2;270.144927978515625|0.013792021200061|1|QT-CO+DEB-H2O;286.09686279296875|0.823947072029114|1|iM+DEB+G';297.192779541015625|9.091341868042946e-03|1|a3-C1H4O1S1;302.135345458984375|5.418646614998579e-03|1|SGA+DEB;303.177490234375|0.013662141747773|1|y3;325.18707275390625|0.032717633992434|1|b3-C1H4O1S1;341.145355224609318|3.42873833142221e-03|1|EQT-H2O1;348.070526123046875|0.048047229647636|1|MI:G;353.182830810546875|6.523721385747194e-03|1|IQE-H2O1;384.134124755859375|5.217006895691156e-03|1|iM+DEB+G-H3PO4;390.209197998046875|0.010995454154909|1|y4;454.230072021484375|0.010062541812658|1|b4-C1H4O1S1;464.1004638671875|0.029770404100418|1|iM+DEB+G-H2O;481.24072265625|5.036449059844017e-03|1|IQEQ-H2O1;482.111114501953125|0.029710056260228|1|iM+DEB+G;482.222381591796875|5.012140609323978e-03|1|IQEQ-H3N1;504.25201416015625|0.063325934112072|1|y5;582.2857666015625|7.539519108831883e-03|1|b5-C1H4O1S1;610.2821044921875|0.025305561721325|1|LNVADN-H3N1;619.27850341796875|0.036677710711956|1|EQTML;665.3216552734375|0.011340414173901|1|MLNV-CO+DEB+G'-H2O;687.825927734375|0.010702286846936|2|y13-H2O1;690.31671142578125|0.096412174403667|1|y7;693.3157958984375|5.894351750612259e-03|1|MLNV+DEB+G'-H2O;701.3126220703125|0.020718639716506|1|VADNSGA+DEB;789.38543701171875|0.048175510019064|1|y8;821.37664794921875|8.832832798361778e-03|1|LNVAD-CO+DEB+G-NH3-HPO3;886.399169921875|9.528913535177708e-03|1|EQTMLNVA-H3N1;903.427795410156364|0.091686323285103|1|EQTMLNVA;1016.51287841796875|0.058455228805542|1|y10;1057.5023193359375|4.445926751941443e-03|1|b9-C1H4O1S1;1099.550537109375|0.024479394778609|1|y11-C1H4O1S1;1163.54541015625|0.031350646167994|1|y11;1200.599853515625|0.035801474004984|1|y12-C1H4O1S1;1247.572998046875|4.117085598409176e-03|1|y12-H3N1;1264.5958251953125|0.032365519553423|1|y12;1328.658203125|0.018691541627049|1|y13-C1H4O1S1;1392.651611328125|0.013895899988711|1|y13;1457.6932373046875|0.031564563512802|1|y14-C1H4O1S1;1503.6861572265625|4.199415910989046e-03|1|y14-H2O1;1504.6715087890625|7.831135764718056e-03|1|y14-H3N1;1521.6959228515625|0.039165053516626|1|y14;	781.663	G+C4H6O2	433.1	G	mIQEQTmLNVADNSGAR	6	1.56513	1908.87	0	0	4.71124	0.184679	0.956768	0	0	30.0176	0.816546	0	0	12	0.10917	23.0198	0.255028	27.0703	23.0198	11	0	0	229	1030	24.06	0	-1.7006	1	unique	0	2.06018	target	2	1
DEB	S30	2	107782	14891.4	536.224	4.35896e-06	0	3	FM(Oxidation)AQYQELK	sp|P75792|SUPH_ECOLI	26	34	1.71037	112.050621032714844|0.105911828577518|1|MI:C';120.080886840820327|0.127625688910484|1|a1;129.102325439453125|0.12120708823204|1|y1-H2O1;130.08636474609375|0.093233272433281|1|y1-H3N1;135.0474853515625|1.0|1|iM+DEB;136.061798095703125|0.09444023668766|1|MI:A';136.07568359375|0.036284137517214|1|iY;147.112899780273438|0.145054996013641|1|y1;152.056732177734375|0.072820961475372|1|MI:G';155.081497192382813|0.018657127395272|1|AQ-CO-H3N1;183.076644897460938|0.015535211190581|1|AQ-H3N1;197.128570556640653|0.013347347266972|1|iK(C6H13N2O)DEB-H2O;200.103042602539063|0.051201026886702|1|AQ;203.117752075195341|0.017295250669122|1|a2-C1H4O1S1;220.082733154296875|7.807249668985605e-03|1|MI:DEB+G'-H2O;231.112930297851563|0.647944152355194|1|b2-C1H4O1S1;238.093338012695341|0.058069631457329|1|MI:DEB+G';242.186187744140653|0.011988205835223|1|y2-H2O1;258.108642578125|0.037429131567478|1|QE;260.197174072265625|0.078402802348137|1|y2;274.1552734375|0.028084889054298|1|a3-C1H4O1S1;275.10345458984375|8.727464824914932e-03|1|YQ-H3N1;286.096954345703125|0.816672801971436|1|iM+DEB+G';292.129058837890625|0.032357037067413|1|QY;302.1500244140625|0.050524689257145|1|b3-C1H4O1S1;361.169586181640625|0.016281118616462|2|b6-C1H4O1S1;363.166168212890625|0.018553359434009|1|AQY;371.193817138671875|7.509209681302309e-03|1|QEL;371.22943115234375|0.021809669211507|1|y3-H2O1;389.2403564453125|0.017408346757293|1|y3;403.160980224609318|0.01024825219065|1|YQE-H2O1;420.188812255859375|5.447458475828171e-03|1|QYQ;421.1719970703125|0.039170332252979|1|YQE;430.208587646484375|0.034669112414122|1|b4-C1H4O1S1;474.200225830078125|6.048420909792185e-03|1|AQYQ-H3N1;481.75244140625|0.018311774358153|2|y8-C1H4O1S1;482.110687255859375|0.011132196523249|1|iM+DEB+G;491.224945068359375|0.014784873463213|1|AQYQ;500.2706298828125|9.600745514035223e-03|1|y4-H3N1;517.29888916015625|0.013667741790414|1|y4;565.27642822265625|6.475527305155993e-03|1|a5-C1H4O1S1;593.27294921875|0.029596857726574|1|b5-C1H4O1S1;602.25738525390625|7.229841314256191e-03|1|AQYQE-H2O1;603.2415771484375|9.101663716137407e-03|1|AQYQE-H3N1;620.26763916015625|0.039805475622416|1|AQYQE;680.36187744140625|0.056187324225903|1|y5;688.333251953125|2.91362963616848e-03|1|AQYQEL-CO-H3N1;716.3271484375|1.983858412131667e-03|1|AQYQEL-H3N1;721.3310546875|0.033085975795984|1|b6-C1H4O1S1;733.353271484375|6.439247168600559e-03|1|AQYQEL;790.4091796875|6.115654949098825e-03|1|y6-H2O1;791.39599609375|0.015659488737583|1|y6-H3N1;808.42071533203125|0.020918710157275|1|y6;822.379150390625|9.230993688106537e-03|1|a7-C1H4O1S1;850.37359619140625|0.067052274942398|1|b7-C1H4O1S1;861.447265625|4.597779829055071e-03|1|y7-H2O1;862.43212890625|6.750480737537146e-03|1|y7-H3N1;879.45782470703125|0.248133063316345|1|y7;935.462646484375|4.325870424509048e-03|1|a8-C1H4O1S1;963.457763671875|0.017508907243609|1|b8-C1H4O1S1;	536.225	G+C4H6O2	433.1	G	FmAQYQELK	1	1.82781	1172.55	0	0	4.71124	0.244608	0.956768	0	0	21.8701	1.0118	0	0	7	0.130435	9.06013	0.350852	14.0944	9.06013	5	0	0	184	1096	5.45639	0	-1.71037	0.826226	unique	0	1.0286	target	1	1
DEB	S30	2	107797	14893.1	530.977	2.01377e-06	0	4	EM(Oxidation)AHQQIGM(Oxidation)EVLNR	sp|P0A707|IF3_ECOLI	134	147	0.627269	102.054977416992188|0.036498717963696|1|a1;110.0714111328125|0.047835040837526|1|iH;112.050544738769531|0.075067222118378|1|MI:C';113.070983886718764|0.011901601217687|1|GM-CO-C1H4O1S1;135.047454833984375|1.0|1|iM+DEB;136.061676025390625|0.038630552589893|1|MI:A';141.065887451171875|0.015536114573479|1|GM-C1H4O1S1;152.056640625|0.080377526581287|1|MI:G';175.119003295898438|0.074099719524384|1|y1;181.108078002929688|0.01266844663769|1|AH-CO;185.165084838867188|5.835620686411858e-03|1|VL-CO;201.123489379882813|9.0244198217988e-03|1|EV-CO;205.064163208007813|0.030178364366293|1|GM;209.103363037109375|0.079170428216457|1|AH;213.087005615234375|0.146608352661133|1|b2-C1H4O1S1;220.082962036132813|8.411946706473827e-03|1|MI:DEB+G'-H2O;257.124298095703125|0.014400077052414|1|QQ;272.135406494140625|0.0167305637151|1|y2-H3N1;277.085113525390625|7.103169802576303e-03|1|b2;284.123931884765625|0.052126433700323|1|b3-C1H4O1S1;286.096893310546875|0.824771404266357|1|iM+DEB+G';289.161773681640625|0.050753679126501|1|y2;292.139678955078125|7.282976526767015e-03|1|AHQ-CO-H3N1;318.1478271484375|9.841893799602984e-03|1|IGM;320.135467529296875|7.233197335153818e-03|1|AHQ-H3N1;325.156585693359375|0.06546950340271|2|a6-C1H4O1S1;334.10723876953125|0.026193305850029|1|GME;337.162200927734375|0.047213178128004|1|AHQ;339.153961181640625|0.109308660030365|2|b6-C1H4O1S1;353.18341064453125|0.019056776538491|1|QQI-H3N1;357.20013427734375|0.025585189461708|2|y6-C1H4O1S1;381.698394775390682|0.048410397022963|2|a7-C1H4O1S1;385.71136474609375|0.028717093169689|2|y7-C1H4O1S1;389.1990966796875|0.013665077276528|2|y6;394.1829833984375|0.025559281930327|1|HQQ;395.696197509765625|0.023151533678174|2|b7-C1H4O1S1;402.24609375|0.179833188652992|1|y3;405.180694580078125|5.378216970711947e-03|1|GMEV-CO;410.207427978515625|9.197697043418884e-03|2|a8-C1H4O1S1;420.198699951171932|0.011959898285568|1|AHQQ-CO-H3N1;421.181610107421875|0.023190312087536|1|b4-C1H4O1S1;424.204803466796875|0.039815042167902|2|b8-C1H4O1S1;448.19378662109375|7.986883632838726e-03|1|AHQQ-H3N1;465.2208251953125|0.062090132385492|1|AHQQ;479.2723388671875|6.912829354405403e-03|1|HQQI-CO;482.10986328125|7.558508776128292e-03|1|iM+DEB+G;486.240142822265625|0.011476650834084|1|QIGM-CO+DEB-H2O;497.72406005859375|0.029852654784918|2|b9-C1H4O1S1;501.314910888671875|0.147043541073799|1|y4;507.2672119140625|0.013824323192239|1|HQQI;549.24072265625|0.028571281582117|1|b5-C1H4O1S1;550.3101806640625|8.396550081670284e-03|1|AHQQI-CO;564.28717041015625|9.844047017395496e-03|1|HQQIG;578.3046875|0.017042277380824|1|AHQQI;593.3035888671875|5.614237394183874e-03|1|HQQI+DEB;612.34735107421875|0.030857907608151|1|y5-H2O1;630.3575439453125|0.184009850025177|1|y5;635.32672119140625|0.014798494055867|1|AHQQIG;638.843505859375|0.027822937816381|2|y11-C1H4O1S1;661.2843017578125|4.89414157345891e-03|1|QIGME+DEB;670.84259033203125|0.031701967120171|2|y11;674.36260986328125|0.036114141345024|2|y12-C1H4O1S1;677.298828125|0.065742239356041|1|b6-C1H4O1S1;706.35919189453125|0.024982886388898|2|y12;713.3946533203125|0.057626910507679|1|y6-C1H4O1S1;721.3743896484375|4.829764366149902e-03|1|y4+DEB+G'-NH3;770.41552734375|0.21767583489418|1|y7-C1H4O1S1;777.3912353515625|0.049415342509747|1|y6;790.38653564453125|0.015953624621034|1|b7-C1H4O1S1;834.4141845703125|0.167724534869194|1|y7;847.40496826171875|0.016337919980288|1|b8-C1H4O1S1;883.5010986328125|0.03924722597003|1|y8-C1H4O1S1;911.40411376953125|8.316217921674252e-03|1|b8;947.500915527343636|0.0255346018821|1|y8;1011.562377929687614|0.027707062661648|1|y9-C1H4O1S1;1075.5594482421875|0.018875207751989|1|y9;1139.6173095703125|0.023919990286231|1|y10-C1H4O1S1;1203.6170654296875|0.021135672926903|1|y10;1276.6771240234375|5.680263973772526e-03|1|y11-C1H4O1S1;	530.978	G+C4H6O2	433.1	G	EmAHQQIGmEVLNR	8	1.83233	1686.78	0.00197257	1.00197	4.44129	0.257666	2.76151	0	0	39.7643	1.01126	4	1	12	0.0755287	21.4076	0.421711	27.1483	21.3937	4	0	0	331	1082	18.6163	0	-0.627269	0.970782	unique	0	2.45288	target	2	1
DEB	S30	2	107813	14895	568.567	4.56831e-06	0	3	GFEGGQM(Oxidation)PLYR	sp|P02413|RL15_ECOLI	49	59	0.875821	120.080833435058594|0.105237059295177|1|iF;135.047393798828125|0.971738338470459|1|iM+DEB;136.075607299804688|6.440542638301849e-03|1|iY;141.066146850585938|5.663122516125441e-03|1|GQ-CO-H3N1;158.092453002929688|0.015889126807451|1|y1-H3N1;169.060379028320313|6.613841280341148e-03|1|GQ-H3N1;175.1190185546875|0.078796029090881|1|y1;177.102249145507813|0.173927590250969|1|a2;186.087005615234375|8.296722546219826e-03|1|GQ;205.097183227539063|0.083483248949051|1|b2;211.143798828125|8.982005529105663e-03|1|PL;243.10845947265625|0.013367810286582|1|GGQ;249.123703002929688|5.675442516803742e-03|1|FE-CO;277.11810302734375|5.541406106203795e-03|1|FE;286.09674072265625|0.874868035316467|1|iM+DEB+G';288.1341552734375|8.684058673679829e-03|1|a3-H2O1;321.155731201171932|9.023097343742847e-03|1|y2-H3N1;334.140716552734375|0.011874688789248|1|b3;338.18267822265625|0.05370756238699|1|GQMP-CO-C1H4O1S1;345.154449462890625|5.701224785298109e-03|1|a4-H2O1;354.142120361328125|5.301420111209154e-03|1|MI:DEB+G-HPO3;391.161285400390682|6.065441761165857e-03|1|b4;437.232635498046875|0.083098128437996|2|y8-C1H4O1S1;448.1817626953125|0.012538956478238|1|b5;451.266937255859375|0.013191775418818|1|GQMPL-CO-C1H4O1S1;474.19818115234375|4.801766946911812e-03|1|FEGGQ-CO-H3N1;501.7532958984375|0.049681521952152|2|y9-C1H4O1S1;531.29254150390625|0.014264766126871|1|y4-H3N1;548.31927490234375|0.253385156393051|1|y4;572.286376953125|5.501860287040472e-03|1|GGQMPL-CO;614.3292236328125|0.010966303758323|1|GQMPLY-CO-C1H4O1S1;631.2850341796875|7.274473551660776e-03|1|a7-C1H4O1S1;816.4345703125|0.0154501311481|1|y7-C1H4O1S1;841.4217529296875|0.018931154161692|1|a9-C1H4O1S1;869.414794921875|0.020784499123693|1|b9-C1H4O1S1;873.457763671875|0.056287240236998|1|y8-C1H4O1S1;1002.495849609375|0.0456148609519|1|y9-C1H4O1S1;1032.4757080078125|0.012633576057851|1|b10-C1H4O1S1;	568.568	G+C4H6O2	433.1	G	GFEGGQmPLYR	6	1.84661	1269.58	0	0	4.71124	0.368992	0.956768	0	0	25.5619	0.405753	0	0	4	0.0867347	6.87904	0.535048	12.1373	6.87904	1	0	0	196	1139	3.1712	0	-0.875821	0.981165	unique	0	0.901458	target	1	1
DEB	S30	2	107853	14899.5	702.303	4.34088e-06	0	3	EM(Oxidation)AHQQIGM(Oxidation)EVLNR	sp|P0A707|IF3_ECOLI	134	147	0.491419	102.055007934570327|0.041771046817303|1|a1;110.071304321289063|0.128259032964706|1|iH;112.050613403320327|0.152637928724289|1|MI:C';130.049896240234375|0.023162089288235|1|b1;135.047470092773438|0.380580991506577|1|iM+DEB;136.06182861328125|0.2467001080513|1|MI:A';152.05670166015625|0.345526695251465|1|MI:G';158.092300415039063|0.027902903035283|1|y1-H3N1;175.118988037109375|0.130463108420372|1|y1;185.0921630859375|0.031636387109756|1|a2-C1H4O1S1;185.1646728515625|0.016012320294976|1|VL-CO;201.12310791015625|0.024766072630882|1|EV-CO;209.10308837890625|0.033865600824356|1|AH;213.087310791015625|0.02299714460969|1|b2-C1H4O1S1;222.098587036132813|0.149701252579689|1|MI:DEB+A';229.118209838867188|0.041797254234552|1|EV;249.09832763671875|0.015173860825598|1|HQ-H3N1;266.124755859375|0.018884958699346|1|HQ;270.102020263671875|0.492195785045624|1|iM+DEB+A';277.085693359375|9.486568160355093e-03|1|b2;284.12396240234375|0.014513401314616|1|b3-C1H4O1S1;289.1610107421875|0.021349586546421|1|y2;337.161773681640625|7.899172604084015e-03|1|AHQ;348.07061767578125|0.024032479152083|1|MI:G;348.123077392578125|6.221482064574957e-03|1|b3;375.17681884765625|0.01823228225112|1|IG+DEB+A'-NH3;385.2177734375|8.326801471412182e-03|1|y3-H3N1;393.188385009765625|0.017230488359928|1|a4-C1H4O1S1;402.245697021484375|0.051156144589186|1|y3;420.199249267578125|9.398668073117731e-03|1|AHQQ-CO-H3N1;421.181823730468693|0.017044315114617|1|b4-C1H4O1S1;422.21435546875|0.020839279517531|1|EV-CO+DEB+A';439.173797607421875|8.955013006925583e-03|1|a4-H2O1;457.18707275390625|0.010899231769145|1|a4;485.181121826171932|0.014437478035688|1|b4;501.314422607421875|0.016543949022889|1|y4;505.250183105468693|8.28191265463829e-03|1|AHQQ-CO+DEB-H2O;539.77288818359375|0.012539920397103|2|AHQQIGMEVL-CO-H3N1;548.258056640625|0.013406564481556|1|QQ-CO+DEB+A-H3PO4;549.244140625|0.013882385566831|1|b5-C1H4O1S1;578.30572509765625|8.637084625661373e-03|1|AHQQI;613.24212646484375|0.012742837890983|1|b5;613.33697509765625|9.122323244810104e-03|1|IGMEVL-CO-H2O1;618.33416748046875|8.461651392281055e-03|1|VLN-CO+DEB+A-H3PO4;631.2919921875|8.608943782746792e-03|1|QQIG+DEB+A'-NH3;638.84381103515625|0.059289023280144|2|y11-C1H4O1S1;674.361572265625|0.037776999175549|2|y12-C1H4O1S1;677.30279541015625|0.01509112585336|1|b6-C1H4O1S1;706.356201171875|0.014809641055763|2|y12;741.295837402343636|0.01106595620513|1|b6;790.38201904296875|0.017288543283939|1|b7-C1H4O1S1;834.41168212890625|0.011329325847328|1|y7;838.379821777343636|5.086060147732496e-03|1|GMEVL-CO+DEB+A-NH3-HPO3;883.50262451171875|0.057701881974936|1|y8-C1H4O1S1;948.42449951171875|6.395652890205383e-03|1|QIGMEV-CO+DEB+A-NH3-H3PO4;1011.55902099609375|0.073229663074017|1|y9-C1H4O1S1;1059.5548095703125|0.018195176497102|1|AHQQIGMEVL-C1H4O1S1;1079.5225830078125|4.929292947053909e-03|1|QIGMEVL-CO+DEB+A-NH3-HPO3;1139.6168212890625|0.087640598416328|1|y10-C1H4O1S1;1203.615966796875|0.0121716465801|1|y10;1276.6708984375|0.01411859691143|1|y11-C1H4O1S1;1347.7076416015625|8.40909406542778e-03|1|y12-C1H4O1S1;	702.303	A+C4H6O2	417.105	A	EmAHQQIGmEVLNR	8	0.877863	1686.78	0	0	4.71124	0.0955669	2.01677	0	0	34.6398	0.539836	0	0	6	0.0995851	16.1251	0.1504	20.0412	16.1251	19	0	0	241	1139	10.5549	0	0.491419	1	unique	0	1.03958	target	2	1
DEB	S30	2	107863	14900.5	618.941	4.04369e-06	0	3	M(Oxidation)QVSVETTQGLGR	sp|P0A850|TIG_ECOLI	1	13	1.11349	112.050552368164063|0.097038418054581|1|MI:C';135.047409057617188|1.0|1|iM+DEB;136.061767578125|0.671254634857178|1|MI:A';152.056640625|0.142268478870392|1|MI:G';158.092514038085966|0.018003704026341|1|y1-H3N1;159.112686157226563|0.017453165724874|1|VS-CO;175.118927001953125|0.053418774157763|1|y1;183.112686157226563|0.055673472583294|1|VE-CO-H2O1;184.107772827148438|0.0423469170928|1|a2-C1H4O1S1;212.102783203125|0.040088515728712|1|b2-C1H4O1S1;213.086929321289063|0.012840416282415|1|ET-H2O1;220.082565307617188|0.013914111070335|1|MI:DEB+G'-H2O;230.113296508789063|0.013812239281833|1|TQ;232.140472412109375|0.037135515362024|1|y2;238.093643188476563|0.013011435046792|1|MI:DEB+G';283.176483154296875|0.194219052791595|1|a3-C1H4O1S1;286.0968017578125|0.94961142539978|1|iM+DEB+G';303.20269775390625|0.01319516915828|1|y3-C1H2N2;311.17120361328125|0.079013988375664|1|b3-C1H4O1S1;316.14990234375|8.360791020095348e-03|1|SVE;348.06982421875|0.010755870491266|1|MI:G;369.213623046875|0.010092062875628|1|VSVE-CO-H2O1;396.224151611328125|6.459867116063833e-03|1|QVSV-H2O1;397.20751953125|0.026543796062469|1|VSVE-H2O1;402.245819091796875|0.043376792222261|1|y4;414.234100341796875|7.622044999152422e-03|1|QVSV;424.218719482421875|5.492857191711664e-03|1|QGLG+DEB-H2O;442.1925048828125|7.944547571241856e-03|1|ETTQ-H2O1;442.2283935546875|6.796160247176886e-03|1|QGLG+DEB;471.234375|0.011671940796077|2|QVSVETTQ+DEB-H2O;482.110504150390682|0.020832942798734|1|iM+DEB+G;520.7685546875|0.038425121456385|2|VSVETTQGLG+DEB-H2O;522.24188232421875|0.068659335374832|1|TTQ-CO+DEB+G'-H2O;530.305419921875|0.023986572399735|1|y5;588.296142578125|8.125077933073044e-03|1|VETTQG-CO;631.3541259765625|0.038457058370113|1|y6;732.400634765625|0.099241465330124|1|y7;861.44195556640625|0.122806563973427|1|y8;960.511840820312386|0.051008522510529|1|y9;1029.528076171875|0.017568944022059|1|y10-H2O1;1047.543212890625|0.324364572763443|1|y10;1146.609619140625|0.02687456831336|1|y11;1257.6429443359375|0.158875480294228|1|y12-H3N1;	618.94	G+C4H6O2	433.1	G	mQVSVETTQGLGR	0	1.97044	1420.7	0	0	4.71124	0.209935	0.956768	0	0	20.4822	0.673149	0	0	8	0.0926829	15.7036	0.297371	20.0874	15.7036	4	0	0	205	996	5.80041	0	1.11349	0.574853	unique	0	1.22007	target	1	1
DEB	S30	2	107866	14900.8	482.202	5.23943e-06	0	3	IDSM(Oxidation)YNLR	sp|P76268|KDGR_ECOLI	124	131	1.25638	112.050590515136719|0.02114792726934|1|MI:C';135.047439575195313|0.121048741042614|1|iM+DEB;136.061660766601563|9.950754232704639e-03|1|MI:A';136.075576782226563|4.499426111578941e-03|1|iY;152.056732177734375|0.026469048112631|1|MI:G';171.076522827148438|0.011672710999846|1|SM-C1H4O1S1;175.118972778320313|0.019012259319425|1|y1;183.11297607421875|0.011048570275307|1|a2-H2O1;201.123428344726563|0.023027727380395|1|a2;203.066177368164063|2.326079644262791e-03|1|DS;222.098434448242188|4.023896064609289e-03|1|MI:DEB+A';229.118301391601563|0.01922895014286|1|b2;270.101715087890625|1.0|1|iM+DEB+A';271.1761474609375|1.779013546183705e-03|1|y2-H3N1;278.113800048828125|1.656005391851068e-03|1|YN;288.203125|0.011771983467042|1|y2;316.1505126953125|3.129536984488368e-03|1|b3;324.677215576171932|5.2432413212955e-03|2|y5-C1H4O1S1;352.677276611328125|2.082688733935356e-03|2|y3+DEB+A-NH3-H3PO4;368.193115234375|0.017401909455657|2|y6-C1H4O1S1;385.219696044921875|8.490445092320442e-03|1|y3-H3N1;402.245880126953125|0.010081015527248|1|y3;425.706207275390682|0.018710499629378|2|y7-C1H4O1S1;434.210662841796875|0.030263554304838|2|y4+DEB+A-NH3-H3PO4;534.2548828125|6.027847994118929e-04|1|a5-C1H4O1S1;548.2830810546875|3.287847619503737e-03|1|y4-H3N1;563.2086181640625|2.911193296313286e-03|1|DSMYN-C1H4O1S1;565.309814453125|0.022143809124827|1|y4;648.349365234375|5.075874738395214e-03|1|y5-C1H4O1S1;700.33843994140625|1.829280285164714e-03|1|YNL-CO+DEB+A-HPO3;704.3480224609375|8.007818250916898e-04|1|y3+DEB+A-NH3-H3PO4;735.37890625|0.051177572458982|1|y6-C1H4O1S1;850.40557861328125|0.073459170758724|1|y7-C1H4O1S1;	482.202	A+C4H6O2	417.105	A	IDSmYNLR	3	1.12105	1026.48	0.0161992	2.0162	2.41078	0.547864	4.76684	0	0	19.5676	0.864711	4	2	4	0.0731707	4.69987	0.617037	12.0692	3.97411	0	0	0	205	819	8.00465	0	-1.25638	0.436093	unique	0	0.493877	target	1	1
DEB	S30	2	107879	14902.2	687.635	4.9468e-06	0	3	AAQYVASHPGEVCPAK	sp|P0AE08|AHPC_ECOLI	154	169	0.130511	110.0712890625|0.152820706367493|1|iH;112.050422668457017|0.022041341289878|1|MI:C';115.086608886718764|0.31485903263092|1|a2;129.102249145507813|0.0396961979568|1|y1-H2O1;130.086196899414063|0.020331157371402|1|y1-H3N1;136.061798095703125|0.052999902516603|1|MI:A';136.075698852539063|0.042090117931366|1|iY;143.08148193359375|0.320242464542389|1|b2;147.11279296875|0.046954244375229|1|y1;152.056671142578125|0.070058286190033|1|MI:G';155.081497192382813|0.024423381313682|1|PG;183.076278686523438|0.032296005636454|1|AQ-H3N1;197.103469848632813|0.030823405832052|1|SH-CO;200.1029052734375|0.107209719717503|1|AQ;218.149932861328125|0.015707030892372|1|y2;225.098220825195341|0.085279367864132|1|SH;235.1199951171875|0.022068725898862|1|HP;235.144058227539063|0.042793951928616|1|YV-CO;238.093276977539063|8.383690379559994e-03|1|MI:DEB+G';243.145370483398438|0.033116862177849|1|a3;263.138275146484375|0.037686068564653|1|YV;264.134033203125|0.055713940411806|1|QY-CO;268.140045166015625|9.772272780537604e-03|1|ASH-CO;271.140106201171875|0.274079918861389|1|b3;272.143463134765625|0.030063033103943|1|VCP-CO;278.125030517578125|0.03758355230093|1|ASH-H2O1;284.124176025390625|6.420308258384466e-03|1|PGE;292.129058837890625|0.046835321933031|1|QY;296.13525390625|0.092412531375885|1|ASH;297.192230224609318|8.92376434057951e-03|1|y3-H2O1;315.202667236328125|0.104881554841995|1|y3;334.17535400390625|0.018304629251361|1|YVA;346.139678955078125|9.609280154108999e-03|1|AQY-H3N1;349.198455810546875|0.013048562221229|1|VASH-CO-H2O1;363.166229248046875|0.024519767612219|1|AQY;367.2088623046875|0.034941535443068|1|VASH-CO;377.1942138671875|0.017191847786307|1|VASH-H2O1;383.19140625|7.660291157662869e-03|1|PGEV;389.182952880859375|0.017893102020025|1|a4-H3N1;391.197235107421875|0.020610891282558|1|QYV;395.203918457031307|0.059336885809898|1|VASH;406.208770751953125|0.030018761754036|1|a4;416.192474365234375|4.434499889612198e-03|1|b4-H2O1;417.17633056640625|3.105959622189403e-03|1|b4-H3N1;417.212890625|6.711611058562994e-03|1|AQYV-CO-H3N1;421.2095947265625|5.970596801489592e-03|1|YVAS;434.203704833984375|0.077686071395874|1|b4;445.2071533203125|0.021215438842773|1|AQYV-H3N1;462.235137939453125|0.014186496846378|1|AQYV;488.2506103515625|9.994000196456907e-03|1|AQYVA-CO-H3N1;530.272216796875|0.056645419448614|1|YVASH-CO;533.2742919921875|0.021096579730511|1|AQYVA;540.25634765625|0.035107001662254|1|YVASH-H2O1;579.24957275390625|0.011014200747013|1|ASHPGE;594.76422119140625|0.011595824733377|2|QYVASHPGE+DEB+G'-H2O;617.25146484375|0.017074489966035|2|y8+DEB+G;634.2744140625|0.045105028897524|3|y14+DEB+G-H2O;641.30279541015625|0.031361609697342|1|YVA-CO+DEB+G-H3PO4;644.295654296875|0.012275007553399|2|QYVASHPGEV+DEB+G'-H2O;658.330322265625|8.594169281423092e-03|1|QYVASH-CO;668.3145751953125|0.023392844945192|1|QYVASH-H2O1;669.29986572265625|0.03090345300734|1|YVA+DEB+G-H3PO4;685.78106689453125|0.016185460612178|2|a10+DEB+G-NH3;715.829833984375|0.015194191597402|2|y11+DEB+G-H3PO4;729.2977294921875|0.024946343153715|2|y10+DEB+G;764.8134765625|0.03082369454205|2|y11+DEB+G;800.4075927734375|7.420927751809359e-03|1|a8;810.390380859375|0.013443731702864|1|b8-H2O1;814.3485107421875|0.030926261097193|2|y12+DEB+G;841.38623046875|0.014177419245243|1|YVASHPGE;846.3968505859375|0.090981051325798|1|YVASHP-CO+DEB+G'-H2O;851.31317138671875|0.010208422318101|1|y4+DEB+G;875.37457275390625|0.026788078248501|1|SHPGEVCP+DEB-H2O;893.39312744140625|0.033190056681633|1|YVASH+DEB+G-H3PO4;895.881896972656364|0.032244063913822|2|y13+DEB+G;919.301818847656364|7.332026958465576e-03|1|PGEVC+DEB+G;940.455810546875|8.443742990493774e-03|1|YVASHPGEV;950.377685546875|4.42579435184598e-03|1|y5+DEB+G;951.39825439453125|0.015416852198541|2|y14+DEB+G-NH3;1009.4755859375|8.902418427169323e-03|1|QYVASHPGE-CO+DEB-H2O;1135.5269775390625|0.016124665737152|1|a8+DEB+G-H3PO4;1233.49609375|0.058588650077581|1|y8+DEB+G;	687.635	G+C4H6O2	433.1	G	AAQYVASHPGEVcPAK	12	0.284954	1626.78	0.0205687	8.02057	1.61289	0	16.1379	0	0	38.9736	0.272527	5	6	4	0.0873239	20.4784	0.126291	18.1228	8.95705	37	0	0	355	1077	5.45345	0	0.130511	0.804243	unique	0	0.671594	target	0	1
DEB	S30	2	107880	14902.3	536.224	4.34729e-06	0	3	FM(Oxidation)AQYQELK	sp|P75792|SUPH_ECOLI	26	34	1.36889	112.050605773925781|0.071875333786011|1|MI:C';120.080757141113281|0.121912330389023|1|a1;129.102218627929688|0.116328440606594|1|y1-H2O1;130.086288452148438|0.093820728361607|1|y1-H3N1;135.047393798828125|1.0|1|iM+DEB;136.0616455078125|0.063982233405113|1|MI:A';136.075668334960938|0.026808926835656|1|iY;147.112808227539063|0.138204783201218|1|y1;152.056655883789063|0.109487526118755|1|MI:G';155.08148193359375|0.031054276973009|1|AQ-CO-H3N1;183.076614379882813|0.016954239457846|1|AQ-H3N1;200.103103637695341|0.049764800816774|1|AQ;203.118057250976563|0.019178412854671|1|a2-C1H4O1S1;231.11279296875|0.667022585868836|1|b2-C1H4O1S1;238.093597412109375|0.030500894412398|1|MI:DEB+G';242.186370849609375|0.01392827462405|1|y2-H2O1;258.10888671875|0.019425557926297|1|QE;260.19677734375|0.079109415411949|1|y2;264.134368896484375|5.177675280719996e-03|1|QY-CO;268.08612060546875|6.759978830814362e-03|1|iM+DEB+G'-H2O;274.155029296875|0.023631496354938|1|a3-C1H4O1S1;275.102386474609375|6.057806313037872e-03|1|YQ-H3N1;286.0968017578125|0.839724242687225|1|iM+DEB+G';292.12860107421875|0.027512883767486|1|QY;302.1500244140625|0.057768672704697|1|b3-C1H4O1S1;361.169097900390682|0.010444659739733|2|b6-C1H4O1S1;363.16650390625|0.020003257319331|1|AQY;371.19232177734375|0.01115773525089|1|QEL;371.228851318359375|0.02528578415513|1|y3-H2O1;389.239929199218693|0.020483935251832|1|y3;403.160888671875|4.927630536258221e-03|1|YQE-H2O1;420.187744140625|5.047203507274389e-03|1|QYQ;421.1722412109375|0.034671757370234|1|YQE;430.2076416015625|0.031927313655615|1|b4-C1H4O1S1;463.228240966796875|4.199149087071419e-03|1|AQYQ-CO;474.19720458984375|6.585301831364632e-03|1|AQYQ-H3N1;482.111175537109375|6.481015589088202e-03|1|iM+DEB+G;491.223327636718693|0.014264613389969|1|AQYQ;500.272735595703125|8.590857498347759e-03|1|y4-H3N1;517.299560546875|0.016481103375554|1|y4;549.22991943359375|9.763461537659168e-03|1|QYQE;565.27740478515625|8.235668763518333e-03|1|a5-C1H4O1S1;593.27093505859375|0.03585059940815|1|b5-C1H4O1S1;603.24169921875|8.558683097362518e-03|1|AQYQE-H3N1;620.2666015625|0.03782207146287|1|AQYQE;672.27783203125|8.155080489814281e-03|1|MAQ-CO+DEB+G-HPO3;680.36199951171875|0.047256413847208|1|y5;721.330078125|0.043815799057484|1|b6-C1H4O1S1;731.29541015625|7.522272411733866e-03|1|b4+DEB+G';733.35186767578125|6.717270705848932e-03|1|AQYQEL;790.40740966796875|4.844774957746267e-03|1|y6-H2O1;808.4189453125|0.030259065330029|1|y6;822.37835693359375|7.889562286436558e-03|1|a7-C1H4O1S1;850.37261962890625|0.059697173535824|1|b7-C1H4O1S1;861.44903564453125|3.607462393119931e-03|1|y7-H2O1;862.42706298828125|7.90721271187067e-03|1|y7-H3N1;879.456970214843636|0.250779837369919|1|y7;935.463989257812386|6.730809807777405e-03|1|a8-C1H4O1S1;963.458740234375|0.019122544676065|1|b8-C1H4O1S1;	536.225	G+C4H6O2	433.1	G	FmAQYQELK	1	1.85297	1172.55	0.00115546	1.00116	3.33193	0.285401	2.05163	0	0	22.965	1.01353	0	1	7	0.120773	9.06592	0.404109	15.1094	9.05843	4	0	0	207	1020	1.85411	0	-1.36889	0.88167	unique	0	1.03569	target	1	1
DEB	S30	2	107897	14904.4	568.567	5.22995e-06	0	3	GFEGGQM(Oxidation)PLYR	sp|P02413|RL15_ECOLI	49	59	1.19787	120.080802917480469|0.097383365035057|1|iF;135.047439575195313|1.0|1|iM+DEB;136.075729370117188|7.49233877286315e-03|1|iY;141.0660400390625|9.598763659596443e-03|1|GQ-CO-H3N1;152.056289672851563|5.736412014812231e-03|1|MI:G';157.108917236328125|6.372823845595121e-03|1|y1-H2O1;158.092498779296875|0.016824526712298|1|y1-H3N1;175.118988037109375|0.099740467965603|1|y1;177.102294921875|0.189954042434692|1|a2;183.149368286132813|9.605163708329201e-03|1|PL-CO;187.071807861328125|9.54282283782959e-03|1|EG;198.087554931640653|7.572523318231106e-03|1|GGQ-CO-H3N1;205.097198486328125|0.090215489268303|1|b2;211.144775390625|5.60235045850277e-03|1|PL;212.103439331054688|7.608125917613506e-03|1|QM-C1H4O1S1;243.108963012695341|8.358857594430447e-03|1|GGQ;249.123779296875|0.010477147065103|1|FE-CO;286.09686279296875|0.865599155426025|1|iM+DEB+G';288.133697509765625|5.170847754925489e-03|1|a3-H2O1;321.155731201171932|0.016367869451642|1|y2-H3N1;326.1463623046875|6.608912721276283e-03|1|GGQM-C1H4O1S1;334.13922119140625|0.010048325173557|1|b3;338.182342529296875|0.068576700985432|1|GQMP-CO-C1H4O1S1;437.233062744140625|0.094501174986362|2|y8-C1H4O1S1;451.2655029296875|0.017471842467785|1|GQMPL-CO-C1H4O1S1;482.111236572265625|0.013162484392524|1|iM+DEB+G;501.754119873046875|0.036654654890299|2|y9-C1H4O1S1;531.294189453125|0.011832594871521|1|y4-H3N1;548.319580078125|0.247535407543182|1|y4;583.2899169921875|6.495981477200985e-03|1|GQMPL-CO+DEB-H2O;614.330322265625|9.70203522592783e-03|1|GQMPLY-CO-C1H4O1S1;641.26959228515625|5.894535686820746e-03|1|a3+DEB+G-H3PO4;816.43603515625|0.014833422377706|1|y7-C1H4O1S1;841.422607421875|0.020520433783531|1|a9-C1H4O1S1;869.4154052734375|0.030184114351869|1|b9-C1H4O1S1;873.457946777343636|0.061348251998425|1|y8-C1H4O1S1;1002.500854492187614|0.04578060656786|1|y9-C1H4O1S1;1004.486694335937614|0.016643427312374|1|a10-C1H4O1S1;1032.4791259765625|0.017193607985973|1|b10-C1H4O1S1;	568.568	G+C4H6O2	433.1	G	GFEGGQmPLYR	6	1.87876	1269.58	0	0	4.71124	0.350131	2.01677	0	0	19.8854	0.408076	0	0	4	0.0755556	4.41558	0.504518	10.1348	4.41558	1	0	0	225	1028	3.08868	0	-1.19787	0.927454	unique	0	0.499634	target	1	1
DEB	S30	2	107901	14904.7	530.977	3.11428e-06	0	4	EM(Oxidation)AHQQIGM(Oxidation)EVLNR	sp|P0A707|IF3_ECOLI	134	147	1.43191	102.055007934570327|0.064497090876102|1|a1;110.071304321289063|0.075543157756329|1|iH;112.050575256347642|0.053314197808504|1|MI:C';135.047409057617188|1.0|1|iM+DEB;136.061614990234375|0.047122899442911|1|MI:A';141.06573486328125|0.020202929154038|1|GM-C1H4O1S1;152.056716918945313|0.08196085691452|1|MI:G';158.092391967773438|0.017697481438518|1|y1-H3N1;171.113037109375|0.011342673562467|1|IG;175.11883544921875|0.078427508473396|1|y1;181.108474731445313|0.012094555422664|1|AH-CO;185.092193603515625|0.014440308324993|1|a2-C1H4O1S1;201.123321533203125|0.011871074326336|1|EV-CO;205.063873291015625|0.027877520769835|1|GM;209.1031494140625|0.081344440579414|1|AH;212.10260009765625|0.013324374333024|1|QQ-CO-H3N1;213.086944580078125|0.149279341101646|1|b2-C1H4O1S1;220.082000732421875|8.049947209656239e-03|1|MI:DEB+G'-H2O;229.11749267578125|0.038798548281193|1|EV;240.097808837890625|0.011171097867191|1|QQ-H3N1;256.12939453125|0.021930880844593|1|a3-C1H4O1S1;257.124114990234375|0.015899216756225|1|QQ;272.13519287109375|0.02359171397984|1|y2-H3N1;275.123321533203125|0.019837781786919|2|b5-C1H4O1S1;277.085296630859375|9.533317759633064e-03|1|b2;284.122833251953125|0.041489571332932|1|b3-C1H4O1S1;286.09686279296875|0.82270872592926|1|iM+DEB+G';289.162200927734375|0.054782677441835|1|y2;325.156646728515625|0.06036027148366|2|a6-C1H4O1S1;334.106781005859375|0.020710477605462|1|GME;337.16229248046875|0.055168457329273|1|AHQ;339.15380859375|0.131140321493149|2|b6-C1H4O1S1;357.200408935546875|0.017251025885344|2|y6-C1H4O1S1;381.699035644531307|0.034293536096811|2|a7-C1H4O1S1;394.1834716796875|0.029855459928513|1|HQQ;402.245941162109375|0.293496042490006|1|y3;420.197357177734375|6.398344878107309e-03|1|AHQQ-CO-H3N1;421.1820068359375|0.019516818225384|1|b4-C1H4O1S1;424.20556640625|0.041804682463408|2|b8-C1H4O1S1;426.229461669921875|0.025559732690454|3|y11-C1H4O1S1;433.174591064453125|9.035755880177019e-03|1|GMEV;437.226867675781307|7.195328827947378e-03|1|AHQQ-CO;465.220550537109375|0.058440059423447|1|AHQQ;497.722198486328125|0.020520638674498|2|b9-C1H4O1S1;501.314697265625|0.135136738419533|1|y4;549.24407958984375|0.028373027220368|1|b5-C1H4O1S1;578.30535888671875|0.011363072320819|1|AHQQI;593.30511474609375|9.737552143633366e-03|1|HQQI+DEB;612.345947265625|0.027696814388037|1|y5-H2O1;630.3570556640625|0.165246084332466|1|y5;635.32391357421875|0.01245254278183|1|AHQQIG;638.8411865234375|0.027725698426366|2|y11-C1H4O1S1;670.84271240234375|0.037529949098825|2|y11;674.359619140625|0.026978297159076|2|y12-C1H4O1S1;677.30059814453125|0.059511672705412|1|b6-C1H4O1S1;697.35552978515625|0.013808297924697|2|y12-H2O1;706.357421875|0.045109007507563|2|y12;713.39349365234375|0.05412482842803|1|y6-C1H4O1S1;770.41558837890625|0.216080024838448|1|y7-C1H4O1S1;790.38720703125|0.011861345730722|1|b7-C1H4O1S1;792.3907470703125|6.696302443742752e-03|1|y7-C1H2N2;816.4034423828125|9.612079709768295e-03|1|y7-H2O1;834.4139404296875|0.151282131671906|1|y7;847.4072265625|0.019064605236053|1|b8-C1H4O1S1;883.49688720703125|0.042018007487059|1|y8-C1H4O1S1;947.4951171875|0.031416777521372|1|y8;1011.553466796875|0.029010783880949|1|y9-C1H4O1S1;1139.6158447265625|0.02389707043767|1|y10-C1H4O1S1;1203.6156005859375|0.016235277056694|1|y10;	530.978	G+C4H6O2	433.1	G	EmAHQQIGmEVLNR	8	1.82271	1686.78	0	0	4.71124	0.233065	0.840109	0	0	26.2948	0.391767	0	0	5	0.0784314	15.8381	0.381166	21.1384	15.8381	2	0	0	255	1123	12.3209	0	-1.43191	0.872051	unique	0	1.78452	target	2	1
DEB	S30	2	107935	14908.5	556.237	5.30945e-06	0	3	AVAAGM(Oxidation)NPMDLK	sp|P0A6F5|CH60_ECOLI	106	117	0.897761	101.070991516113281|0.053445857018232|1|AG-CO;112.050552368164063|0.113152571022511|1|MI:C';129.102249145507813|0.088979542255402|1|y1-H2O1;130.086288452148438|0.093623951077461|1|y1-H3N1;135.047393798828125|1.0|1|iM+DEB;136.06170654296875|0.143683686852455|1|MI:A';143.081497192382813|0.067562997341156|1|AA;143.11785888671875|0.144805699586868|1|a2;147.112823486328125|0.072195000946522|1|y1;152.056640625|0.261559545993805|1|MI:G';171.11279296875|0.114110969007015|1|b2;181.097183227539063|0.037620272487402|1|PM-C1H4S1;197.128494262695341|0.018409384414554|1|iK(C6H13N2O)DEB-H2O;200.102996826171875|0.024855889379978|1|AAG;238.093460083007813|0.029535446316004|1|MI:DEB+G';242.149826049804659|0.06456258893013|1|b3;243.169677734375|0.01881124638021|1|y2-H3N1;260.19671630859375|0.023794258013368|1|y2;268.129058837890625|0.015530115924776|1|PMD-CO-C1H4S1;286.09674072265625|0.932353556156159|1|iM+DEB+G';296.124114990234375|0.010039103217423|1|PMD-C1H4S1;313.187286376953125|8.901768364012241e-03|1|b4;348.070281982421875|0.013899479992688|1|MI:G;354.2138671875|3.79305356182158e-03|1|VAAGM-CO-C1H4O1S1;370.207702636718693|6.787619087845087e-03|1|b5;371.228057861328125|7.888770662248135e-03|1|a4+DEB;482.110809326171932|0.02018241584301|1|iM+DEB+G;555.3160400390625|0.051208894699812|1|y5-C1H4S1;598.265380859375|0.017543585970998|1|AAGMNP-CO+DEB-H2O;669.3587646484375|0.017521699890494|1|y6-C1H4S1;697.33258056640625|0.010363418608904|1|VAAGMNP-CO+DEB-H2O;700.34161376953125|0.023192735388875|1|a8;740.300842285156364|5.900224205106497e-03|1|AAGMNPMD-C1H4O1S1;743.34906005859375|0.023434141650796|1|y4+DEB+G';754.35760498046875|0.034387946128845|1|AGMNPMDL-CO-C1H4O1S1;782.35223388671875|5.344862584024668e-03|1|AGMNPMDL-C1H4O1S1;796.3624267578125|7.883502170443535e-03|1|b8+DEB-H2O;800.4002685546875|0.011290389113128|1|y7-C1H4O1S1;853.39044189453125|0.0174764636904|1|AAGMNPMDL-C1H4O1S1;857.4178466796875|0.047664802521467|1|y8-C1H4O1S1;921.420654296875|3.37924063205719e-03|1|y8;999.49237060546875|0.058107856661081|1|y10-C1H4O1S1;	556.237	G+C4H6O2	433.1	G	AVAAGmNPmDLK	8	1.95254	1232.59	0.00436349	2.00436	3.08198	0.217308	4.15138	0	0	21.8495	0.367102	0	1	4	0.061017	6.08104	0.27306	12.0558	6.04258	5	0	0	295	1089	14.1293	0	-0.897761	0.711176	unique	0	0.451349	target	1	1
DEB	S30	2	107960	14911.9	574.262	4.81622e-06	0	3	EAAM(Oxidation)RGEIPGLK	sp|P0AG59|RS14_ECOLI	86	97	0.948986	102.054862976074219|0.010836912319064|1|a1;129.10223388671875|0.114314526319504|1|y1-H2O1;130.08624267578125|0.110197857022285|1|y1-H3N1;135.047378540039063|0.903362274169922|1|iM+DEB;136.061233520507813|4.950555972754955e-03|1|MI:A';147.112747192382813|0.194307148456574|1|y1;152.056808471679688|9.001778438687325e-03|1|MI:G';155.081466674804659|0.068220913410187|1|AM-C1H4O1S1;173.091781616210938|0.01469350233674|1|a2;183.076324462890625|9.802772663533688e-03|1|b2-H2O1;201.086929321289063|0.015416110865772|1|b2;220.082489013671875|0.014098738320172|1|MI:DEB+G'-H2O;238.09405517578125|0.025599643588066|1|MI:DEB+G';240.170761108398438|0.012569067999721|1|PGL-CO;242.186172485351563|0.010083977133036|1|y2-H2O1;260.19683837890625|0.044711086899042|1|y2;268.085662841796875|9.047073312103748e-03|1|iM+DEB+G'-H2O;268.165679931640625|0.032955285161734|1|PGL;286.09674072265625|1.0|1|iM+DEB+G';317.21832275390625|0.020601889118552|1|y3;396.2603759765625|0.015805628150702|1|y4-H2O1;414.27099609375|0.233373209834099|1|y4;482.745330810546875|0.021623037755489|2|b10-C1H4O1S1;511.261962890625|0.011072023771703|1|b5-C1H4O1S1;527.35540771484375|0.018776120617986|1|y5;547.819580078125|0.036831479519606|2|y11-C1H4O1S1;568.28363037109375|5.754921585321426e-03|1|b6-C1H4O1S1;669.32958984375|0.014154637232423|1|a7-C1H4O1S1;681.369140625|7.371634244918823e-03|1|AAMRGEI-C1H4O1S1;697.32623291015625|0.110107131302357|1|b7-C1H4O1S1;713.42047119140625|0.010939336381853|1|y7;764.4053955078125|0.013814983889461|1|AMRGEIPG-C1H4O1S1;782.41741943359375|0.072385922074318|1|a8-C1H4O1S1;810.4097900390625|0.217375203967094|1|b8-C1H4O1S1;877.48968505859375|5.51306689158082e-03|1|AMRGEIPGL-C1H4O1S1;936.492553710937614|0.024080161005259|1|a10-C1H4O1S1;964.484436035156364|0.160447031259537|1|b10-C1H4O1S1;1023.59527587890625|7.848997600376606e-03|1|y10-C1H4O1S1;1049.5721435546875|0.097448967397213|1|a11-C1H4O1S1;1077.5679931640625|0.117472045123577|1|b11-C1H4O1S1;	574.262	G+C4H6O2	433.1	G	EAAmRGEIPGLK	3	1.91241	1286.67	0	0	4.71124	0.345553	0.956768	0	0	18.5996	0.462952	0	0	5	0.085	7.71942	0.447399	13.1018	7.71942	2	0	1	200	549	1.20739	0	-0.948986	0.984187	unique	0	0.750898	target	1	1
DEB	S30	2	107965	14912.2	687.635	5.06485e-06	0	3	AAQYVASHPGEVCPAK	sp|P0AE08|AHPC_ECOLI	154	169	0.0149146	112.050544738769531|0.099709272384644|1|MI:C';115.086570739746094|0.512466251850128|1|a2;129.10211181640625|0.090570226311684|1|y1-H2O1;130.086227416992188|0.054427556693554|1|y1-H3N1;136.061737060546875|0.161282166838646|1|MI:A';136.075592041015625|0.070228308439255|1|iY;143.081451416015625|0.539741694927216|1|b2;147.112640380859347|0.094552993774414|1|y1;152.056640625|0.340344399213791|1|MI:G';155.081558227539063|0.031274132430553|1|PG;183.076248168945313|0.054449930787086|1|AQ-H3N1;197.103286743164063|0.062669396400452|1|SH-CO;200.102920532226563|0.190487489104271|1|AQ;218.149887084960938|0.026230139657855|1|y2;225.098114013671875|0.156128570437431|1|SH;235.144027709960938|0.06014459580183|1|YV-CO;238.093505859375|0.0242017544806|1|MI:DEB+G';243.144607543945313|0.051238171756268|1|a3;263.138427734375|0.155077010393143|1|YV;264.13397216796875|0.094192057847977|1|QY-CO;271.1400146484375|0.479820907115936|1|b3;272.143280029296875|0.052064083516598|1|VCP-CO;278.124603271484375|0.083055853843689|1|ASH-H2O1;284.123779296875|0.015716914087534|1|PGE;292.12921142578125|0.066067479550838|1|QY;296.13525390625|0.163587048649788|1|ASH;297.191986083984375|0.021237449720502|1|y3-H2O1;315.202667236328125|0.184451401233673|1|y3;334.17584228515625|0.039466049522161|1|YVA;346.140228271484375|0.014344485476613|1|AQY-H3N1;348.069854736328125|0.021076584234834|1|MI:G;349.19830322265625|0.017840307205915|1|VASH-CO-H2O1;363.164947509765625|0.040355317294598|1|AQY;367.209259033203125|0.063890270888805|1|VASH-CO;377.193267822265625|0.040268942713737|1|VASH-H2O1;389.181457519531307|0.025957267731428|1|a4-H3N1;391.19720458984375|0.042591210454702|1|QYV;395.203643798828068|0.095173448324203|1|VASH;406.209075927734375|0.06159283220768|1|a4;421.20941162109375|0.011604059487581|1|YVAS;434.203460693359375|0.113928608596325|1|b4;445.207824707031307|0.033875618129969|1|AQYV-H3N1;462.23394775390625|0.030876610428095|1|AQYV;463.22802734375|0.014032729901373|1|VASH+DEB-H2O;488.2509765625|0.014954385347664|1|AQYVA-CO-H3N1;502.241607666015625|0.01412055734545|1|HPGEV-H2O1;530.2716064453125|0.085184246301651|1|YVASH-CO;533.273193359375|0.034426841884851|1|AQYVA;540.25616455078125|0.05967278778553|1|YVASH-H2O1;558.26690673828125|0.122492343187332|1|YVASH;594.7647705078125|0.023984072729945|2|QYVASHPGE+DEB+G'-H2O;604.30712890625|0.014029066078365|1|b6;617.251708984375|0.029649242758751|2|y8+DEB+G;634.27288818359375|0.101958483457565|3|y14+DEB+G-H2O;634.60400390625|0.030519656836987|3|y14+DEB+G-NH3;641.30181884765625|0.051080241799355|1|YVA-CO+DEB+G-H3PO4;644.2982177734375|0.053363375365734|2|QYVASHPGEV+DEB+G'-H2O;668.316650390625|0.0412294305861|1|QYVASH-H2O1;669.3004150390625|0.048657525330782|1|YVA+DEB+G-H3PO4;688.7967529296875|0.04695513471961|2|AQYVASHPGE+DEB+G-NH3-HPO3;764.816162109375|0.055144418030977|2|y11+DEB+G;777.39019775390625|0.014777386561036|1|VASHPGEV;800.40313720703125|0.012200625613332|1|a8;810.39215087890625|0.025206984952092|1|b8-H2O1;814.35125732421875|0.057198110967875|2|y12+DEB+G;828.397705078125|0.012922974303365|1|b8;851.3109130859375|0.014735140837729|1|y4+DEB+G;875.372131347656364|0.059101108461618|1|SHPGEVCP+DEB-H2O;893.38800048828125|0.055254921317101|1|YVASH+DEB+G-H3PO4;895.8824462890625|0.164645314216614|2|y13+DEB+G;940.45556640625|0.021560309454799|1|YVASHPGEV;1099.476318359375|0.01130413543433|1|VASHPGEVC+DEB+G'-H2O;1135.522705078125|0.021783262491226|1|y8+DEB+G-H3PO4;1215.485107421875|0.012761366553605|1|y8+DEB+G-H2O;1233.494873046875|0.085772134363651|1|y8+DEB+G;	687.635	G+C4H6O2	433.1	G	AAQYVASHPGEVcPAK	12	0.574167	1626.78	0.0221569	5.02216	0.985584	0	9.57821	0	0	34.5914	0.339557	4	3	5	0.0760563	17.8369	0.132578	17.1326	12.6925	29	0	0	355	1135	3.31697	0	-0.0149146	0.769473	unique	0	0.599902	target	0	1
DEB	S30	2	107975	14913.3	618.939	3.71041e-06	0	3	M(Oxidation)QVSVETTQGLGR	sp|P0A850|TIG_ECOLI	1	13	1.82421	112.050529479980469|0.099918983876705|1|MI:C';135.047393798828125|1.0|1|iM+DEB;136.061752319335938|0.515210628509522|1|MI:A';152.056640625|0.262357920408249|1|MI:G';158.092498779296875|0.022132316604257|1|y1-H3N1;175.118911743164063|0.090296313166618|1|y1;183.1126708984375|0.02110986225307|1|VE-CO-H2O1;184.107955932617188|0.034619733691216|1|a2-C1H4O1S1;211.107574462890625|0.05520111322403|1|VE-H2O1;212.102783203125|0.045383486896753|1|b2-C1H4O1S1;213.087127685546875|0.013112530112267|1|ET-H2O1;229.118194580078125|0.026207722723484|1|VE;230.113357543945313|0.020291190594435|1|TQ;232.140380859375|0.033344652503729|1|y2;238.09429931640625|0.012955790385604|1|MI:DEB+G';283.1763916015625|0.141717791557312|1|a3-C1H4O1S1;286.09674072265625|0.924517691135407|1|iM+DEB+G';311.17120361328125|0.068293623626232|1|b3-C1H4O1S1;345.2242431640625|6.077076308429241e-03|1|y3;348.069671630859375|9.765245951712132e-03|1|MI:G;369.21240234375|8.75087920576334e-03|1|VSVE-CO-H2O1;390.6778564453125|0.012002482078969|2|b5+DEB+G'-H2O;397.207366943359375|0.019178507849574|1|VSVE-H2O1;398.202545166015625|0.010635347105563|1|b4-C1H4O1S1;402.245788574218693|0.027671054005623|1|y4;424.21881103515625|4.976836498826742e-03|1|QGLG+DEB-H2O;438.1944580078125|9.832418523728848e-03|2|b8-H3N1;442.2313232421875|4.547665826976299e-03|1|QGLG+DEB;482.112518310546875|0.020480509847403|1|iM+DEB+G;530.30499267578125|0.018972791731358|1|y5;588.29632568359375|0.010332175530493|1|VETTQG-CO;601.319580078125|4.713977221399546e-03|1|QVSVE-CO+DEB;626.3116455078125|6.926751229912043e-03|1|b6-C1H4O1S1;631.353515625|0.032814521342516|1|y6;648.31787109375|0.011829219758511|2|y9+DEB+G-H3PO4;732.797119140625|0.029476411640644|2|a10+DEB+G-H2O;780.3480224609375|6.391478236764669e-03|1|b5+DEB+G'-H2O;839.399658203125|4.770219791680574e-03|1|ETTQGL-CO+DEB+G';843.430725097656364|0.015531543642282|1|y8-H2O1;861.4429931640625|0.106637828052044|1|y8;886.412353515625|6.753275170922279e-03|1|a5+DEB+G-HPO3;960.511840820312386|0.03757481276989|1|y9;977.4775390625|0.010385617613792|1|VETTQGLG-CO+DEB+G'-H2O;1047.5430908203125|0.297439217567444|1|y10;1107.5450439453125|3.339739516377449e-03|1|VSVETTQGL-CO+DEB+G'-NH3;1146.614013671875|0.021557854488492|1|y11;1240.6220703125|6.655598990619183e-03|1|VSVETTQGL-CO+DEB+G-HPO3;1257.6444091796875|0.156107187271118|1|y12-H3N1;	618.94	G+C4H6O2	433.1	G	mQVSVETTQGLGR	0	1.945	1420.7	0.00281927	1.00282	6.38164	0.218055	4.08209	0	0	23.6075	0.501954	0	1	6	0.0741935	15.6435	0.296255	21.0782	15.6187	7	0	0	310	1108	9.66696	0	-1.82421	0.734844	unique	0	1.42248	target	1	1
DEB	S30	2	107979	14913.7	644.287	4.81363e-06	0	3	ATLGEVGNAEHMLR	sp|P60422|RL2_ECOLI	190	203	1.27561	110.071296691894531|0.030130818486214|1|iH;112.050521850585938|0.229565009474754|1|MI:C';129.102188110351563|0.073282465338707|1|VG-CO;130.086135864257813|0.027183780446649|1|a1+DEB;135.047393798828125|1.0|1|iM+DEB;136.06170654296875|0.188047498464584|1|MI:A';145.097030639648438|0.062839299440384|1|a2;152.056610107421875|0.247273489832878|1|MI:G';155.081497192382813|0.028059361502528|1|b2-H2O1;171.112869262695341|0.03241828456521|1|LG;173.092010498046875|0.086502283811569|1|b2;175.118927001953125|0.081612594425678|1|y1;187.071517944335938|0.026699956506491|1|GE;187.14404296875|0.026359064504504|1|TL-CO;197.128555297851563|0.015769923105836|1|VG-CO+DEB-H2O;201.123580932617188|0.025512464344501|1|EV-CO;215.138931274414034|0.02226660400629|1|TL;229.11822509765625|0.042665649205446|1|EV;230.113632202148438|0.032245509326458|1|GN-CO+DEB;238.093795776367188|0.023791709914804|1|MI:DEB+G';244.165451049804659|0.018758403137326|1|TLG-CO;268.12835693359375|9.473207406699656e-03|1|GEV-H2O1;268.1654052734375|0.091555401682854|1|b3-H2O1;272.160552978515625|0.033428899943829|1|TLG;282.145050048828125|9.841353632509708e-03|1|LGE-H2O1;286.096710205078125|0.555928170681|1|iM+DEB+G';286.13922119140625|0.015973649919033|1|GEV;288.202667236328125|0.033300153911114|1|y2;300.155181884765625|0.057903897017241|1|LGE;315.2025146484375|0.03410317003727|1|a4;343.162353515625|0.010248967446387|1|GEVG;357.175994873046875|0.014030931517482|1|VGN+DEB;373.206878662109375|0.01216614805162|1|TLGE-CO;383.192718505859375|0.012885997071862|1|TLGE-H2O1;399.2252197265625|0.016119500622153|1|LGEV;401.203338623046875|9.185552597045898e-03|1|TLGE;402.14599609375|0.0208725258708|1|iM+DEB+G-HPO3;434.107421875|0.056517343968153|1|MI:DEB+G;440.223449707031307|0.024224391207099|2|y8-C1H4S1;444.2447509765625|0.012803366407752|1|a5;454.229949951171932|0.039353024214506|1|b5-H2O1;464.101837158203125|7.755691651254892e-03|1|iM+DEB+G-H2O;472.240936279296875|0.040694151073694|1|b5;482.110443115234375|0.931993842124939|1|iM+DEB+G;489.758331298828068|0.039792776107788|2|y9-C1H4S1;508.299591064453125|0.073566153645515|1|y4-C1H4S1;543.31463623046875|8.426587097346783e-03|1|a6;553.2999267578125|0.010737646371126|1|b6-H2O1;554.28106689453125|0.013290186412632|2|y10-C1H4S1;557.29193115234375|5.968705285340549e-03|1|TLGEVG;582.79095458984375|0.044586215168238|2|y11-C1H4S1;637.3411865234375|0.05454171448946|1|y5-C1H4S1;639.33477783203125|0.09038919955492|2|y12-C1H4S1;689.85675048828125|0.015651756897569|2|y13-C1H4S1;708.37945556640625|0.051265269517899|1|y6-C1H4S1;725.37628173828125|0.183656513690949|2|[M+2H]-CH4S;806.39678955078125|5.067885853350163e-03|1|VGNAEHML-CO-H2O1;813.411376953125|6.819544825702906e-03|1|b9;822.42230224609375|0.048398092389107|1|y7-C1H4S1;879.443420410156364|0.289071351289749|1|y8-C1H4S1;924.44464111328125|6.04231609031558e-03|1|b10-H2O1;927.447326660156364|0.013527933508158|1|y8;978.511779785156364|0.137734696269035|1|y9-C1H4S1;1026.5191650390625|0.020070353522897|1|y9;1079.5098876953125|6.033570040017366e-03|1|b11;1107.5535888671875|0.050432197749615|1|y10-C1H4S1;1155.562255859375|4.922515247017145e-03|1|y10;1164.574462890625|0.158553645014763|1|y11-C1H4S1;1212.5775146484375|0.014884485863149|1|y11;1277.658447265625|0.088233098387718|1|y12-C1H4S1;	644.287	G+C4H6O2	433.1	G	ATLGEVGNAEHmLR	11	2.51655	1496.74	0	0	4.71124	0.248925	1.96721	0	0	30.0311	0.386889	0	0	4	0.104418	13.2906	0.291116	16.0422	13.2906	10	0	0	249	1002	9.30329	0	-1.27561	0.511111	unique	0	0.752472	target	0	1
DEB	S30	2	107982	14914.1	568.567	5.39941e-06	0	3	GFEGGQM(Oxidation)PLYR	sp|P02413|RL15_ECOLI	49	59	0.875821	112.050636291503906|8.413610979914665e-03|1|MI:C';120.080772399902315|0.12964703142643|1|iF;135.047348022460938|0.959967970848084|1|iM+DEB;136.061676025390625|0.01598310098052|1|MI:A';136.075607299804688|8.600335568189621e-03|1|iY;152.056503295898438|0.031696282327175|1|MI:G';158.092269897460938|0.013203746639192|1|y1-H3N1;175.118820190429688|0.106810763478279|1|y1;177.102066040039063|0.170866698026657|1|a2;183.148834228515625|7.60335149243474e-03|1|PL-CO;205.09716796875|0.06244833022356|1|b2;243.108261108398438|0.012721033766866|1|GGQ;249.123809814453125|0.012434835545719|1|FE-CO;277.117767333984375|7.13066291064024e-03|1|FE;286.096649169921875|0.850303292274475|1|iM+DEB+G';321.156890869140625|8.271918632090092e-03|1|y2-H3N1;326.14666748046875|8.156147785484791e-03|1|GGQM-C1H4O1S1;334.138916015625|0.012815355323255|1|b3;338.181427001953125|0.068153589963913|1|GQMP-CO-C1H4O1S1;396.182800292968693|0.02803180553019|2|GGQMPL-CO+DEB+G'-H2O;437.23236083984375|0.101663865149021|2|y8-C1H4O1S1;451.267791748046875|9.022503159940245e-03|1|GQMPL-CO-C1H4O1S1;482.108978271484375|0.018444996327162|1|iM+DEB+G;501.753234863281307|0.053779374808073|2|y9-C1H4O1S1;531.29376220703125|0.013697611168027|1|y4-H3N1;536.2843017578125|9.728354401886463e-03|1|GGQMPL-C1H4O1S1;548.31927490234375|0.267497926950455|1|y4;614.3270263671875|0.01266148686409|1|GQMPLY-CO-C1H4O1S1;816.43603515625|0.012789534404874|1|y7-C1H4O1S1;841.4241943359375|0.013816753402352|1|a9-C1H4O1S1;869.41387939453125|0.027879239991307|1|b9-C1H4O1S1;873.4576416015625|0.043975621461868|1|y8-C1H4O1S1;1032.483154296875|0.010044402442873|1|b10-C1H4O1S1;	568.568	G+C4H6O2	433.1	G	GFEGGQmPLYR	6	1.82872	1269.58	0	0	4.71124	0.236436	0.956768	0	0	18.8254	0.405837	0	0	4	0.0765306	4.40043	0.344505	10.0902	4.40043	5	0	0	196	1139	1.84693	0	-0.875821	0.638426	unique	0	0.396714	target	1	1
DEB	S30	2	107992	14915.1	667.808	0.00267242	0	2	AVVESIQR	sp|P0A7W7|RS8_ECOLI	70	77	1.42648	112.050529479980469|0.064437195658684|1|MI:C';130.08624267578125|0.029081597924232|1|a1+DEB;136.061752319335938|0.058683153241873|1|MI:A';143.11785888671875|0.112215213477612|1|a2;152.056655883789063|0.055191911756992|1|MI:G';158.092391967773438|0.011813634075224|1|y1-H3N1;171.112762451171875|0.085946552455425|1|b2;175.118927001953125|0.078598640859127|1|y1;189.087203979492188|7.345092017203569e-03|1|ES-CO;220.082992553710938|5.293329712003469e-03|1|MI:DEB+G'-H2O;238.093887329101563|7.697027176618576e-03|1|MI:DEB+G';270.18109130859375|7.270099595189095e-03|1|b3;286.151611328125|0.01149885263294|1|y2-H3N1;303.177764892578125|0.015263643115759|1|y2;348.06988525390625|7.904496975243092e-03|1|MI:G;416.26165771484375|0.010954185388982|1|y3;468.245361328125|0.01119720377028|1|b5-H2O1;503.293640136718693|0.061459712684155|1|y4;536.24737548828125|3.575226990506053e-03|1|SI+DEB+G-H3PO4;565.22637939453125|4.829573445022106e-03|1|VE+DEB+G-NH3-HPO3;590.30535888671875|1.594341825693846e-03|1|a4+DEB+G'-H2O;614.32537841796875|0.020404949784279|1|y5-H2O1;618.8204345703125|0.018096098676324|2|[M+2H] DEB+G-H3PO4;620.31689453125|0.016018103808165|1|VESI-CO+DEB+G'-H2O;636.30706787109375|3.995208535343409e-03|1|b4+DEB+G';659.2969970703125|0.030554516240954|2|[M+2H] DEB+G-NH3;667.80902099609375|0.063728488981724|2|[M+2H] DEB+G;731.4066162109375|4.659380298107863e-03|1|y6;835.431640625|2.391558839008212e-03|1|VVESI-CO+DEB+G-H3PO4;884.4818115234375|0.012886505573988|1|[M+H-NH3];901.51129150390625|0.014189343899488|1|[M+H];	667.809	G+C4H6O2	433.1	G	aVVESIQR	0	0.0346712	900.503	0.00814349	1.00814	4.61395	0	9.84019	3.0264	2.00636	35.1103	0.869771	3	1	4	0.119048	6.52732	0.129299	13.0965	5.80009	21	0	0	168	335	6.94693	0	-1.42648	0.615588	unique	0	0.180184	target	0	1
DEB	S30	2	108006	14916.7	530.977	2.7637e-06	0	4	EM(Oxidation)AHQQIGM(Oxidation)EVLNR	sp|P0A707|IF3_ECOLI	134	147	0.732654	102.054946899414063|0.099478609859943|1|a1;110.071281433105469|0.079273700714111|1|iH;112.050575256347642|0.077022440731525|1|MI:C';135.047378540039063|1.0|1|iM+DEB;136.061721801757813|0.083638228476048|1|MI:A';141.065902709960938|0.023145912215114|1|GM-C1H4O1S1;152.056564331054688|0.136453449726105|1|MI:G';158.092330932617188|0.016438422724605|1|y1-H3N1;175.118865966796875|0.091486237943172|1|y1;185.092056274414034|0.022617882117629|1|a2-C1H4O1S1;201.123138427734375|0.012667372822762|1|EV-CO;205.063949584960938|0.019662527367473|1|GM;209.103225708007813|0.066386662423611|1|AH;213.086929321289063|0.144541159272194|1|b2-C1H4O1S1;229.117691040039063|0.039620142430067|1|EV;238.09320068359375|0.016196861863136|1|MI:DEB+G';257.124664306640625|0.013505639508367|1|QQ;272.1361083984375|0.023955514654517|1|y2-H3N1;284.1234130859375|0.043514791876078|1|b3-C1H4O1S1;286.09674072265625|0.841383874416351|1|iM+DEB+G';325.156097412109375|0.06156000867486|2|a6-C1H4O1S1;337.161834716796875|0.054112516343594|1|AHQ;339.15338134765625|0.102808132767677|2|b6-C1H4O1S1;357.2005615234375|0.029741775244474|2|y6-C1H4O1S1;381.698486328125|0.028470935299993|2|a7-C1H4O1S1;394.18414306640625|0.028863079845905|1|HQQ;396.698211669921875|0.032063208520412|2|y7-C1H2N2;402.2459716796875|0.359587460756302|1|y3;421.1829833984375|0.017063166946173|1|b4-C1H4O1S1;424.206146240234375|0.055558323860168|2|b8-C1H4O1S1;483.89801025390625|0.019709553569555|3|b13-C1H4O1S1;501.314300537109375|0.107599653303623|1|y4;507.268524169921875|0.011849061585963|1|HQQI;564.286376953125|0.010141177102923|1|HQQIG;578.30560302734375|0.014405720867217|1|AHQQI;593.30450439453125|0.010775391943753|1|HQQI+DEB;618.3095703125|9.101701900362968e-03|1|QQIG-CO+DEB+G'-H2O;630.357666015625|0.145879849791527|1|y5;635.32379150390625|0.017221780493855|1|AHQQIG;638.84033203125|0.017207942903042|2|y11-C1H4O1S1;642.26568603515625|7.095170207321644e-03|1|GMEV-CO+DEB+G';670.84088134765625|0.024762818589807|2|y11;674.35845947265625|0.025570930913091|2|y12-C1H4O1S1;677.30084228515625|0.05725734308362|1|b6-C1H4O1S1;706.35699462890625|0.038854297250509|2|y12;713.39447021484375|0.036965511739254|1|y6-C1H4O1S1;770.416015625|0.199894815683365|1|y7-C1H4O1S1;777.39111328125|0.038758501410484|1|y6;790.385498046875|0.015773167833686|1|b7-C1H4O1S1;814.39434814453125|7.11539713665843e-03|1|HQQI-CO+DEB+G-H3PO4;834.413818359375|0.156241789460182|1|y7;847.4093017578125|0.013703808188438|1|b8-C1H4O1S1;883.50115966796875|0.034403763711452|1|y8-C1H4O1S1;947.49981689453125|0.026980901136994|1|y8;1075.5576171875|0.015234186314046|1|y9;1139.6136474609375|0.017142428085208|1|y10-C1H4O1S1;1186.5927734375|6.378845311701298e-03|1|y10-H3N1;1203.610595703125|0.015155148692429|1|y10;	530.978	G+C4H6O2	433.1	G	EmAHQQIGmEVLNR	8	1.84848	1686.78	0	0	4.71124	0.21533	0.840109	0	0	24.0834	0.855406	0	0	10	0.0666667	18.2537	0.346305	22.131	18.2537	2	0	0	255	1082	13.4331	0	-0.732654	0.700175	unique	0	1.99743	target	2	1
DEB	S30	2	108024	14918.8	463.195	4.64652e-06	0	3	M(Oxidation)YQDLIR	sp|P63224|GMHA_ECOLI	1	7	0.92167	135.047348022460938|1.0|1|iM+DEB;136.061370849609375|5.984325893223286e-03|1|MI:A';136.075698852539063|0.051482073962688|1|iY;152.056625366210938|0.020719965919852|1|MI:G';157.108642578125|4.812020808458328e-03|1|y1-H2O1;158.092483520507813|0.022458167746663|1|y1-H3N1;175.118927001953125|0.124816156923771|1|y1;201.123382568359347|4.466186743229628e-03|1|DL-CO;219.112167358398438|0.016186572611332|1|a2-C1H4O1S1;220.082778930664063|6.142774131149054e-03|1|MI:DEB+G'-H2O;229.117782592773438|2.956924261525273e-03|1|DL;238.093658447265625|2.904938301071525e-03|1|MI:DEB+G';247.107192993164063|4.843467380851507e-03|1|b2-C1H4O1S1;264.133941650390625|0.023638678714633|1|YQ-CO;268.0860595703125|8.74100998044014e-03|1|iM+DEB+G'-H2O;271.17584228515625|0.013039586134255|1|y2-H3N1;286.09674072265625|0.741195917129517|1|iM+DEB+G';288.202484130859375|0.019730795174837|1|y2;314.17694091796875|0.013188321143389|2|y5-H3N1;375.167266845703125|0.011526104994118|1|b3-C1H4O1S1;384.260040283203125|6.611805409193039e-03|1|y3-H3N1;401.2869873046875|0.076151199638844|1|y3;490.19281005859375|0.016931237652898|1|b4-C1H4O1S1;499.287292480468693|9.241117164492609e-03|1|y4-H3N1;516.31365966796875|0.056834198534489|1|y4;575.2806396484375|3.772665280848742e-03|1|a5-C1H4O1S1;603.27789306640625|0.018086437135935|1|b5-C1H4O1S1;615.3131103515625|4.006215836852789e-03|1|YQDLI-H2O1;627.3450927734375|0.033741153776646|1|y5-H3N1;644.372802734375|0.025045640766621|1|y5;716.36016845703125|8.35778471082449e-03|1|b6-C1H4O1S1;789.42498779296875|4.925994668155909e-03|1|y6-H2O1;790.4124755859375|9.46401059627533e-03|1|y6-H3N1;	463.195	G+C4H6O2	433.1	G	mYQDLIR	0	1.74994	953.464	0	0	4.71124	0.400074	0.956768	0	0	13.8475	0.844863	0	0	5	0.106509	5.05184	0.48102	10.0692	5.05184	3	0	0	169	776	4.79369	0	-0.92167	0.938154	unique	0	0.853962	target	1	1
DEB	S30	2	108048	14921.5	639.306	3.03954e-06	0	4	GEILGGM(Oxidation)AAVEQPEKPAAQPK	sp|P0A7V3|RS3_ECOLI	205	225	0.224308	112.050521850585938|0.066464886069298|1|MI:C';129.102218627929688|0.16521492600441|1|y1-H2O1;130.086288452148438|0.017105175182223|1|y1-H3N1;135.047409057617188|0.412182480096817|1|iM+DEB;136.061676025390625|0.081668980419636|1|MI:A';141.06585693359375|0.036677986383438|1|GM-C1H4O1S1;143.117950439453125|0.015140759758651|1|LG-CO;147.112747192382813|0.040184836834669|1|y1;152.056655883789063|0.056340049952269|1|MI:G';159.076400756835938|0.058604441583157|1|a2;171.112777709960938|0.07254558801651|1|LG;183.112762451171875|0.011199588887393|1|VE-CO-H2O1;187.071319580078125|0.163261339068413|1|b2;199.107574462890625|0.01509128138423|1|PE-CO;199.180526733398438|0.020591262727976|1|IL-CO;201.123321533203125|0.016238912940025|1|VE-CO;211.107803344726563|0.013199002481997|1|VE-H2O1;212.10296630859375|0.010001736693084|1|GMA-C1H4O1S1;215.13873291015625|0.011482964269817|1|EI-CO;226.154891967773438|0.034167345613241|1|y2-H2O1;227.102523803710938|0.029845042154193|1|PE;227.138656616210938|0.010295234620571|1|y2-H3N1;227.175247192382813|0.011418275535107|1|IL;229.118576049804659|0.021963817998767|1|VE;240.134231567382813|0.028069823980331|1|PAA;243.133331298828125|0.01200133562088|1|EI;244.165496826171875|0.171907976269722|1|y2;255.13360595703125|9.5422537997365e-03|1|PA+DEB;258.10791015625|8.567283861339092e-03|1|EQ;270.10186767578125|0.425985664129257|1|iM+DEB+A';272.1602783203125|0.058706603944302|1|a3;282.144927978515625|0.011762978509068|1|b3-H2O1;286.138580322265625|0.018238127231598|1|AQ+DEB;300.15533447265625|0.316284745931625|1|b3;311.1710205078125|0.031690616160631|1|LGGM-C1H4O1S1;329.180419921875|0.010593461804092|1|VEQ-CO;337.18682861328125|7.696391548961401e-03|1|PEK-H2O1;340.161346435546875|0.06650897860527|1|GGMAA-C1H4O1S1;340.19915771484375|5.920156370848417e-03|1|PAAQ-CO;348.07025146484375|9.415186941623688e-03|1|MI:G;354.21392822265625|0.054778460413218|1|LGGMA-CO-C1H4O1S1;355.196319580078125|0.066851921379566|1|PEK;357.175994873046875|0.019996808841825|1|VEQ;368.193206787109375|0.054483335465193|1|PAAQ;370.225433349609318|0.015443867072463|2|y7;382.208282470703125|0.011699264869094|1|LGGMA-C1H4O1S1;385.245513916015625|6.127176806330681e-03|1|a4;411.234039306640625|0.012505408376455|1|GGMAAV-CO-C1H4O1S1;413.24017333984375|0.023432470858097|1|b4;424.256652832031307|0.01394016854465|1|ILGGM-C1H4O1S1;425.250823974609318|0.010987300425768|1|LGGMAA-CO-C1H4O1S1;439.2303466796875|0.072311080992222|1|GGMAAV-C1H4O1S1;442.2667236328125|0.016180155798793|1|a5;453.245147705078125|0.043640945106745|1|LGGMAA-C1H4O1S1;483.275360107421875|0.05317609384656|2|y9;496.2900390625|0.012525992467999|1|y5-H2O1;514.29931640625|9.2190932482481e-03|1|y5;519.7752685546875|6.847377866506577e-03|2|ILGGMAAV-CO+DEB+A-HPO3;533.28216552734375|0.013483109883964|1|AAV-CO+DEB+A-H3PO4;538.29937744140625|0.045719157904387|2|y10-H2O1;538.79278564453125|0.024392861872911|2|y10-H3N1;547.3052978515625|8.838430047035217e-03|2|y10;552.3165283203125|0.020822221413255|1|LGGMAAV-C1H4O1S1;554.782470703125|0.029806500300765|2|a10+DEB+A';566.33184814453125|0.015044663101435|1|ILGGMAA-C1H4O1S1;568.272216796875|0.029701255261898|1|GGMAAVE-C1H4O1S1;591.98828125|0.041270267218351|3|y18-C1H4O1S1;594.3243408203125|0.021393181756139|1|y6-H3N1;610.3175048828125|0.010036358609796|1|b7-C1H4O1S1;611.351318359375|0.180696770548821|1|y6;621.8170166015625|0.018327731639147|2|AVEQPEKPAA+DEB+A';629.68341064453125|0.05325623601675|3|y19-C1H4O1S1;661.35931396484375|0.017828369513154|2|y12;681.35687255859375|0.021898340433836|1|LGGMAAVE-C1H4O1S1;696.33111572265625|0.041350476443768|1|GGMAAVEQ-C1H4O1S1;705.359130859375|0.011014471761882|1|QPEKPAA-H3N1;722.382568359375|0.05322752520442|1|QPEKPAA;732.3973388671875|0.037591326981783|2|y14;739.446533203125|0.036996096372604|1|y7;752.392578125|0.034230437129736|1|EQPEKPA-CO;773.915954589843636|4.771959036588669e-03|2|y15-C1H4O1S1;788.3935546875|4.855076782405376e-03|1|a9;794.441467285156364|6.578531581908464e-03|1|ILGGMAAVE-C1H4O1S1;802.4267578125|0.036546885967255|2|y16-C1H4O1S1;809.415771484375|0.029452646151185|1|LGGMAAVEQ-C1H4O1S1;816.39862060546875|0.069519035518169|1|y5+DEB+A-NH3-H3PO4;823.42205810546875|0.034648925065994|1|ILGGMAA-CO+DEB+A';830.9361572265625|0.184226900339127|2|y17-C1H4O1S1;833.42803955078125|6.592268124222755e-03|1|KPAAQ+DEB+A-HPO3;850.4415283203125|6.211127154529095e-03|1|QPEKPAAQ;868.4923095703125|0.013806173577905|1|y8;870.4136962890625|4.255786072462797e-03|1|AAVEQP-CO+DEB+A-NH3-H3PO4;887.47882080078125|0.107074849307537|2|y18-C1H4O1S1;915.47412109375|0.012783708050847|2|b19-C1H4O1S1;924.456787109375|0.018337922170758|1|LGGMAAVEQP-CO-H2O1;944.02166748046875|0.027635654434562|2|y19-C1H4O1S1;948.51934814453125|7.736503146588802e-03|1|y9-H3N1;965.54180908203125|0.136547118425369|1|y9;980.505004882812386|0.073710083961487|1|b11-C1H4O1S1;1076.5718994140625|0.01664187386632|1|y10-H3N1;1080.56884765625|4.790068604052067e-03|1|a12-C1H4O1S1;1093.5963134765625|0.013647162355483|1|y10;1108.5634765625|0.050944559276104|1|b12-C1H4O1S1;1221.60595703125|3.081229515373707e-03|1|QPEKPAAQP-CO+DEB+A-NH3-H3PO4;1222.6409912109375|0.039837211370468|1|y11;1304.6846923828125|7.496416103094816e-03|1|y12-H3N1;1321.71240234375|0.06018241494894|1|y12;1334.6585693359375|0.013856102712452|1|b14-C1H4O1S1;1392.7509765625|6.112650036811829e-03|1|y13;1531.80908203125|5.476919002830982e-03|1|a16-C1H4O1S1;	639.306	A+C4H6O2	417.105	A	GEILGGmAAVEQPEKPAAQPK	6	0.838168	2136.09	0.0107695	1.01077	1.57326	0.0906615	4.67422	0	0	52.0819	0.503433	10	1	10	0.101512	28.2666	0.262541	28.1719	27.4785	20	0	1	463	754	19.5505	0	-0.224308	0.816411	unique	0	1.82991	target	1	1
DEB	S30	2	108086	14925.6	568.567	4.89829e-06	0	3	GFEGGQM(Oxidation)PLYR	sp|P02413|RL15_ECOLI	49	59	0.875821	112.050521850585938|0.030693925917149|1|MI:C';120.080810546875|0.127758964896202|1|iF;135.047409057617188|0.997457444667816|1|iM+DEB;136.061447143554688|0.028420925140381|1|MI:A';136.075820922851563|8.399468846619129e-03|1|iY;141.065872192382813|0.01172402035445|1|GQ-CO-H3N1;152.056655883789063|0.098468862473965|1|MI:G';155.08123779296875|7.492952048778534e-03|1|GG-CO+DEB-H2O;158.0924072265625|0.018476219847798|1|y1-H3N1;175.118972778320313|0.11457847058773|1|y1;177.102279663085966|0.197316765785217|1|a2;183.148818969726563|8.015541359782219e-03|1|PL-CO;198.087051391601563|8.698144927620888e-03|1|GGQ-CO-H3N1;205.09722900390625|0.076043479144573|1|b2;220.082366943359347|5.173759069293737e-03|1|MI:DEB+G'-H2O;243.108505249023438|0.011490756645799|1|GGQ;249.122955322265625|6.196876056492329e-03|1|FE-CO;277.11773681640625|7.283994928002358e-03|1|FE;286.096832275390625|0.909648656845093|1|iM+DEB+G';321.156158447265625|0.01054392196238|1|y2-H3N1;334.1396484375|0.014792032539845|1|b3;338.181976318359375|0.055107101798058|1|GQMP-CO-C1H4O1S1;391.161285400390682|8.05951002985239e-03|1|b4;437.232452392578125|0.082601167261601|2|y8-C1H4O1S1;451.266448974609318|0.012747624889016|1|GQMPL-CO-C1H4O1S1;482.109893798828068|0.028093677014112|1|iM+DEB+G;501.75433349609375|0.044886007905006|2|y9-C1H4O1S1;531.292724609375|0.015411291271448|1|y4-H3N1;548.3193359375|0.252725481987|1|y4;575.28790283203125|0.013000706210732|2|y10-C1H4O1S1;614.330078125|0.014937912113965|1|GQMPLY-CO-C1H4O1S1;631.35498046875|7.628612220287323e-03|1|y5-C1H4O1S1;816.438415527343636|0.012447553686798|1|y7-C1H4O1S1;841.42144775390625|0.017311723902822|1|a9-C1H4O1S1;869.41448974609375|0.026101034134626|1|b9-C1H4O1S1;873.455810546875|0.066350005567074|1|y8-C1H4O1S1;1002.50262451171875|0.042044393718243|1|y9-C1H4O1S1;1032.4775390625|0.016544707119465|1|b10-C1H4O1S1;	568.568	G+C4H6O2	433.1	G	GFEGGQmPLYR	6	1.9352	1269.58	0	0	4.71124	0.228831	0.956768	0	0	23.2743	0.405146	0	0	4	0.0867347	5.51873	0.333144	11.0865	5.51873	5	0	0	196	1139	4.77249	0	-0.875821	0.734209	unique	0	0.701056	target	1	1
DEB	S30	2	108131	14930.4	463.196	5.04614e-06	0	3	M(Oxidation)YQDLIR	sp|P63224|GMHA_ECOLI	1	7	0.753177	135.04742431640625|1.0|1|iM+DEB;136.06170654296875|0.044441696256399|1|MI:A';136.075714111328125|0.069631293416023|1|iY;152.056625366210938|0.134421244263649|1|MI:G';175.118988037109375|0.119881048798561|1|y1;201.122833251953125|7.270816247910261e-03|1|DL-CO;219.112701416015625|0.019079765304923|1|a2-C1H4O1S1;220.082839965820313|0.01022323127836|1|MI:DEB+G'-H2O;246.181793212890625|0.010680965147913|1|y2-C1H2N2;264.133941650390625|0.023106586188078|1|YQ-CO;271.17620849609375|0.014602478593588|1|y2-H3N1;286.096832275390625|0.755142211914063|1|iM+DEB+G';288.202911376953125|0.02254799567163|1|y2;401.287200927734375|0.079887203872204|1|y3;438.232757568359375|0.016429807990789|2|y6+DEB-H2O;502.227569580078125|0.019020659849048|1|YQDL-H2O1;516.31463623046875|0.050217647105455|1|y4;603.2772216796875|0.018371013924479|1|b5-C1H4O1S1;627.34552001953125|0.030598634853959|1|y5-H3N1;644.3721923828125|0.012727836146951|1|y5;661.34161376953125|9.272058494389055e-03|1|QDLI-CO+DEB+G'-H2O;790.4102783203125|7.123865187168121e-03|1|y6-H3N1;807.43707275390625|7.499817293137312e-03|1|y6;	463.195	G+C4H6O2	433.1	G	mYQDLIR	0	1.75514	953.464	0.00246094	1.00246	4.46082	0.262894	2.08809	0	0	17.2286	1.00731	6	1	6	0.0698925	6.85233	0.319636	13.0463	6.83603	2	0	0	186	771	6.76301	0	0.753177	0.874952	unique	0	0.611264	target	1	1
DEB	S30	2	108134	14930.7	530.977	2.7678e-06	0	4	EM(Oxidation)AHQQIGM(Oxidation)EVLNR	sp|P0A707|IF3_ECOLI	134	147	1.10932	102.055000305175781|0.081966273486614|1|a1;110.071334838867188|0.088135235011578|1|iH;112.050605773925781|0.085156410932541|1|MI:C';135.047439575195313|1.0|1|iM+DEB;136.061752319335938|0.230395764112473|1|MI:A';141.0657958984375|0.029867606237531|1|GM-C1H4O1S1;152.056686401367188|0.309359699487686|1|MI:G';175.11895751953125|0.10457818955183|1|y1;185.092041015625|0.014356791973114|1|a2-C1H4O1S1;201.12347412109375|0.013981550931931|1|EV-CO;205.0643310546875|0.022832792252302|1|GM;209.103286743164063|0.080932252109051|1|AH;212.103012084960938|0.013827120885253|1|QQ-CO-H3N1;213.0870361328125|0.142585664987564|1|b2-C1H4O1S1;229.11773681640625|0.030981261283159|1|EV;238.0933837890625|0.022994359955192|1|MI:DEB+G';256.129364013671875|0.017396891489625|1|a3-C1H4O1S1;257.124298095703125|0.010796668939292|1|QQ;266.12591552734375|0.022414786741138|1|HQ;268.086090087890625|9.863555431365969e-03|1|iM+DEB+G'-H2O;272.13555908203125|0.024348348379135|1|y2-H3N1;277.08563232421875|0.010081305168569|1|b2;286.0968017578125|0.933829963207245|1|iM+DEB+G';289.161956787109375|0.045315463095903|1|y2;325.156219482421875|0.050583977252245|2|a6-C1H4O1S1;334.107421875|0.017780376598239|1|GME;337.162445068359375|0.031086329370737|1|AHQ;339.15338134765625|0.074418500065804|2|b6-C1H4O1S1;353.180908203125|0.018919220194221|1|QQI-H3N1;357.20123291015625|0.019332202151418|2|y6-C1H4O1S1;381.6983642578125|0.037488531321287|2|a7-C1H4O1S1;394.183441162109375|0.024620262905955|1|HQQ;396.698913574218693|0.016419304534793|2|y7-C1H2N2;402.246063232421875|0.242412000894547|1|y3;421.18316650390625|0.023838905617595|1|b4-C1H4O1S1;465.2205810546875|0.052692838013172|1|AHQQ;482.1103515625|0.036144647747278|1|iM+DEB+G;497.723236083984375|0.018092503771186|2|b9-C1H4O1S1;501.314636230468693|0.12246385961771|1|y4;549.23956298828125|0.020941620692611|1|b5-C1H4O1S1;578.30322265625|0.014424467459321|1|AHQQI;613.33837890625|0.015897674486041|1|IGMEVL-CO-H2O1;630.35711669921875|0.168101221323013|1|y5;635.326171875|0.015472437255085|1|AHQQIG;638.84222412109375|0.078965395689011|2|y11-C1H4O1S1;670.84222412109375|0.040173482149839|2|y11;674.36004638671875|0.029691686853766|2|y12-C1H4O1S1;677.301025390625|0.052414711564779|1|b6-C1H4O1S1;697.84906005859375|0.010459508746862|2|y12-H3N1;706.36102294921875|0.023608429357409|2|y12;713.39581298828125|0.040059968829155|1|y6-C1H4O1S1;770.416015625|0.204847976565361|1|y7-C1H4O1S1;777.39483642578125|0.039258427917957|1|y6;790.3839111328125|0.012704747729003|1|b7-C1H4O1S1;814.3944091796875|0.011714019812644|1|HQQI-CO+DEB+G-H3PO4;816.4034423828125|8.682170882821083e-03|1|y7-H2O1;834.41424560546875|0.150524690747261|1|y7;847.4078369140625|0.015214127488434|1|b8-C1H4O1S1;1011.56268310546875|0.024212846532464|1|y9-C1H4O1S1;1075.5584716796875|0.01261187531054|1|y9;1139.6162109375|0.020502727478743|1|y10-C1H4O1S1;1203.6131591796875|0.013410264626145|1|y10;	530.978	G+C4H6O2	433.1	G	EmAHQQIGmEVLNR	8	1.97984	1686.78	0	0	4.71124	0.200905	0.840109	0	0	28.5412	0.545273	0	0	7	0.0823529	18.2223	0.316855	23.107	18.2223	5	0	0	255	1101	13.6576	0	-1.10932	0.811362	unique	0	1.99494	target	2	1
DEB	S30	2	108141	14931.5	621.617	3.4292e-06	0	3	ASM(Oxidation)EVPSPQAGIVK	sp|P06959|ODP2_ECOLI	42	55	0.0295065	101.070976257324219|0.016647169366479|1|AG-CO;112.050544738769531|0.132403761148453|1|MI:C';129.102249145507813|0.073816128075123|1|y1-H2O1;130.086273193359375|0.035497203469276|1|y1-H3N1;135.047393798828125|1.0|1|iM+DEB;136.061737060546875|0.110684014856815|1|MI:A';147.11279296875|0.061306066811085|1|y1;152.056671142578125|0.101694524288177|1|MI:G';157.097137451171875|0.017350226640701|1|PS-CO;159.076324462890625|0.016755031421781|1|b2;171.076385498046875|0.033614501357079|1|SM-C1H4O1S1;185.092132568359347|0.014599043875933|1|PS;197.128692626953125|0.011489705182612|1|VP;201.123077392578125|0.012772073037922|1|EV-CO;226.118515014648438|0.027552474290133|1|PQ;229.118362426757813|0.031551457941532|1|EV;238.0928955078125|0.01298145763576|1|MI:DEB+G';242.113449096679688|0.018637720495462|1|b3-C1H4O1S1;246.181198120117188|0.042390305548906|1|y2;258.14495849609375|0.026519794017076|1|QA-CO+DEB;268.086944580078125|6.085193250328302e-03|1|iM+DEB+G'-H2O;282.14471435546875|6.954867392778397e-03|1|PSP;284.16046142578125|0.042263332754374|1|VPS;286.096771240234375|0.949002385139465|1|iM+DEB+G';297.15545654296875|0.014826126396656|1|PQA;312.155487060546875|0.032014634460211|1|PQ+DEB;325.15069580078125|0.021662455052137|1|QAG+DEB-H2O;343.160980224609318|0.013908999040723|1|a4-C1H4O1S1;348.069915771484375|5.008288193494081e-03|1|MI:G;353.181732177734375|0.017479510977864|1|SPQ-CO+DEB-H2O;359.265411376953125|4.65817004442215e-03|1|y3;365.18359375|3.560051787644625e-03|1|PSPQ-CO-H3N1;371.155914306640625|5.723354406654835e-03|1|b4-C1H4O1S1;371.193359375|5.216811783611774e-03|1|SMEV-CO-C1H4O1S1;381.176940917968693|0.041774090379477|1|SPQ+DEB-H2O;394.209655761718693|3.590046893805265e-03|1|PQAG-CO+DEB-H2O;399.187347412109375|4.553936887532473e-03|1|SMEV-C1H4O1S1;410.20404052734375|0.015788957476616|1|PSPQ;416.286895751953125|0.028414186090231|1|y4;424.219451904296875|0.047936018556356|1|SPQA-CO+DEB-H2O;439.266998291015625|8.212820626795292e-03|1|PQAGI-CO;442.229583740234375|0.47670242190361|1|a5-C1H4O1S1;452.21392822265625|0.074706718325615|1|SPQA+DEB-H2O;458.710632324218693|6.768618244677782e-03|2|VPSPQA+DEB+G-NH3-HPO3;467.26214599609375|0.02234023809433|1|PQAGI;470.2244873046875|0.223733857274055|1|b5-C1H4O1S1;475.731170654296875|6.976115982979536e-03|2|b10-C1H4O1S1;481.240570068359375|0.020597776398063|1|PSPQA;482.11138916015625|0.010258484631777|1|iM+DEB+G;487.3238525390625|0.02795273438096|1|y5;504.243469238281307|0.018807973712683|2|b11-C1H4O1S1;520.251953125|7.155850064009428e-03|1|PSPQAG-H2O1;538.261962890625|0.02963599562645|1|PSPQAG;554.29302978515625|5.468534305691719e-03|1|SPQAGI;566.330322265625|0.018471233546734|1|PQAGIV;615.3841552734375|4.823365714401007e-03|1|y6;623.3515625|0.021248919889331|1|PSPQAGI-CO;651.34716796875|0.061827097088099|1|PSPQAGI;654.30755615234375|0.012033558450639|1|b7-C1H4O1S1;694.42584228515625|4.06222976744175e-03|1|y7-H2O1;712.435546875|0.112482264637947|1|y7;732.40301513671875|5.346618127077818e-03|1|VPSPQAGI-H2O1;746.30902099609375|4.573942627757788e-03|1|PSPQ+DEB+G-NH3-HPO3;750.41546630859375|0.052486568689346|1|VPSPQAGI;794.41748046875|8.167209103703499e-03|1|QAGIV-CO+DEB+G-HPO3;799.4683837890625|0.033346321433783|1|y8;878.510681152343636|0.022446578368545|1|y9-H2O1;896.5203857421875|0.786942899227142|1|y9;950.46148681640625|3.349981736391783e-03|1|b10-C1H4O1S1;989.468688964843636|5.170009098947048e-03|1|SPQAGIV+DEB+G-NH3-HPO3;995.58740234375|0.016532223671675|1|y10;1007.47998046875|0.019503269344568|1|b11-C1H4O1S1;1106.620849609375|0.017370587214828|1|y11-H2O1;1120.562255859375|9.634620510041714e-03|1|b12-C1H4O1S1;1124.6295166015625|0.01879121735692|1|y11;	621.617	G+C4H6O2	433.1	G	ASmEVPSPQAGIVK	2	1.96535	1428.73	0	0	4.71124	0.264586	0.956768	0	0	24.3843	0.935032	0	0	11	0.103286	18.2698	0.419997	23.1554	18.2698	4	0	0	213	608	20.8574	0	-0.0295065	0.85943	unique	0	1.59326	target	1	1
DEB	S30	2	108150	14932.7	639.305	2.51807e-06	0	4	GEILGGM(Oxidation)AAVEQPEKPAAQPK	sp|P0A7V3|RS3_ECOLI	205	225	0.849987	112.050514221191406|0.032254211604595|1|MI:C';129.102203369140625|0.125185415148735|1|y1-H2O1;130.086166381835938|6.118135061115026e-03|1|y1-H3N1;135.047378540039063|0.368935644626617|1|iM+DEB;136.061691284179688|0.045158136636019|1|MI:A';141.0657958984375|0.037587393075228|1|GM-C1H4O1S1;143.117904663085938|7.3720240034163e-03|1|LG-CO;147.112747192382813|0.024448771029711|1|y1;152.05670166015625|0.021661045029759|1|MI:G';159.076431274414034|0.04435570910573|1|a2;169.097427368164063|9.68916527926922e-03|1|PA;171.112655639648438|0.037791054695845|1|LG;187.0712890625|0.157478988170624|1|b2;197.128631591796875|5.792357493191958e-03|1|iK(C6H13N2O)DEB-H2O;199.10748291015625|0.010646077804267|1|PE-CO;199.180511474609375|0.024912251159549|1|IL-CO;201.123519897460938|8.741896599531174e-03|1|VE-CO;209.091827392578125|8.385931141674519e-03|1|PE-H2O1;212.102890014648438|9.145179763436316e-03|1|GMA-C1H4O1S1;226.118606567382813|5.007680039852858e-03|1|QP;226.15478515625|0.0320107601583|1|y2-H2O1;227.1024169921875|0.031562380492687|1|PE;227.13922119140625|9.018995799124239e-03|1|y2-H3N1;227.17535400390625|0.010221126489341|1|IL;229.118576049804659|0.013183733448386|1|VE;240.134231567382813|0.022455278784037|1|PAA;243.133316040039063|8.194776251912117e-03|1|EI;244.165435791015625|0.15800566971302|1|y2;254.149612426757813|3.503617830574513e-03|1|a3-H2O1;255.133758544921875|8.711732923984528e-03|1|PA+DEB;258.108489990234375|8.024629205465317e-03|1|EQ;269.12451171875|4.684073850512505e-03|1|GGMA-C1H4O1S1;270.101806640625|0.401176959276199|1|iM+DEB+A';272.16033935546875|0.06073659658432|1|a3;282.14544677734375|4.825790412724018e-03|1|b3-H2O1;283.175811767578125|3.442941000685096e-03|1|LGGM-CO-C1H4O1S1;286.138641357421875|0.011814208701253|1|AQ+DEB;300.155303955078125|0.253523141145706|1|b3;306.180206298828068|4.654218442738056e-03|2|y6;310.1763916015625|6.677900906652212e-03|1|PEK-CO-H3N1;329.18218994140625|9.268150664865972e-03|1|VEQ-CO;337.186676025390682|0.010467292740941|1|PEK-H2O1;339.166229248046875|3.959272522479296e-03|1|VEQ-H2O1;340.161468505859375|0.062953695654869|1|GGMAA-C1H4O1S1;340.197845458984375|7.434567902237177e-03|1|PAAQ-CO;348.070556640625|5.573182366788387e-03|1|MI:G;354.213409423828068|0.033567976206541|1|LGGMA-CO-C1H4O1S1;355.196807861328125|0.046324644237757|1|PEK;357.176483154296875|0.017687017098069|1|VEQ;368.1932373046875|0.04804278537631|1|PAAQ;370.226531982421875|0.019677499309182|2|y7;372.223846435546875|9.650787338614464e-03|1|y3;382.209442138671875|9.513543918728828e-03|1|LGGMA-C1H4O1S1;385.245758056640625|6.067219190299511e-03|1|a4;411.234130859375|8.936482481658459e-03|1|GGMAAV-CO-C1H4O1S1;413.240447998046875|0.012087649665773|1|b4;424.253875732421875|0.01157686393708|1|ILGGM-C1H4O1S1;425.250518798828068|8.588852360844612e-03|1|LGGMAA-CO-C1H4O1S1;434.240020751953125|4.714830778539181e-03|1|PEKP-H2O1;439.23040771484375|0.028785644099116|1|GGMAAV-C1H4O1S1;442.266815185546875|0.015915235504508|1|a5;443.262237548828068|9.03156865388155e-03|1|y4;451.26605224609375|4.628195427358151e-03|1|KPAAQ-CO-H3N1;453.245635986328125|0.04742781445384|1|LGGMAA-C1H4O1S1;466.229827880859375|4.691822919994593e-03|1|QPEK-H3N1;479.260772705078125|5.117048509418964e-03|1|AVEQP-CO-H2O1;483.27581787109375|0.052301783114672|2|y9;496.288879394531307|0.013820395804942|1|y5-H2O1;514.29833984375|9.913673624396324e-03|1|y5;524.32086181640625|4.521328490227461e-03|1|LGGMAAV-CO-C1H4O1S1;535.288330078125|8.855222724378109e-03|3|y16-C1H4O1S1;538.2974853515625|0.049514185637236|2|y10-H2O1;540.27862548828125|6.139135453850031e-03|1|GGMAAVE-CO-C1H4O1S1;547.30328369140625|5.552430637180805e-03|2|y10;552.31622314453125|0.017108004540205|1|LGGMAAV-C1H4O1S1;554.781982421875|0.020066140219569|2|a10+DEB+A';566.33221435546875|0.019335113465786|1|ILGGMAA-C1H4O1S1;568.27423095703125|0.025687472894788|1|GGMAAVE-C1H4O1S1;591.98736572265625|0.122534103691578|3|y18-C1H4O1S1;594.3262939453125|0.021624960005283|1|y6-H3N1;610.32012939453125|7.922575809061527e-03|1|b7-C1H4O1S1;611.3514404296875|0.183003395795822|1|y6;629.68170166015625|0.049783427268267|3|y19-C1H4O1S1;661.36126708984375|0.020613243803382|2|y12;665.4002685546875|4.690071567893028e-03|1|ILGGMAAV-C1H4O1S1;668.33709716796875|4.65606339275837e-03|1|GGMAAVEQ-CO-C1H4O1S1;681.35833740234375|0.018663311377168|1|LGGMAAVE-C1H4O1S1;696.33038330078125|0.042072381824255|1|GGMAAVEQ-C1H4O1S1;722.38238525390625|0.048775248229504|1|QPEKPAA;723.8851318359375|0.025963002815843|2|y14-H3N1;732.39697265625|0.040448073297739|2|y14;734.3834228515625|3.657608758658171e-03|1|EQPEKPA-CO-H2O1;739.44708251953125|0.040889456868172|1|y7;752.3941650390625|0.04351707175374|1|EQPEKPA-CO;773.914794921875|4.757596645504236e-03|2|y15-C1H4O1S1;781.42333984375|5.360000766813755e-03|1|LGGMAAVEQ-CO-C1H4O1S1;794.4407958984375|5.076228640973568e-03|1|ILGGMAAVE-C1H4O1S1;802.42694091796875|0.017095347866416|2|y16-C1H4O1S1;809.4141845703125|0.028868647292256|1|LGGMAAVEQ-C1H4O1S1;830.93621826171875|0.186452627182007|2|y17-C1H4O1S1;851.459228515625|0.028976673260331|1|VEQPEKPA-CO;868.49273681640625|0.012304928153753|1|y8;887.4783935546875|0.276981741189957|2|y18-C1H4O1S1;924.459350585937614|0.01002003159374|1|LGGMAAVEQP-CO-H2O1;944.024353027343636|0.049448516219854|2|y19-C1H4O1S1;948.517639160156364|7.353924680501223e-03|1|y9-H3N1;965.541931152343636|0.124907061457634|1|y9;980.50604248046875|0.043091583997011|1|b11-C1H4O1S1;1075.591552734375|4.907813388854265e-03|1|y10-H2O1;1076.576904296875|0.017847087234259|1|y10-H3N1;1093.6007080078125|0.013490458019078|1|y10;1108.564453125|0.046855349093676|1|b12-C1H4O1S1;1204.6370849609375|6.343354936689138e-03|1|y11-H2O1;1222.640625|0.03138192743063|1|y11;1304.685791015625|7.02111329883337e-03|1|y12-H3N1;1306.6685791015625|4.702905658632517e-03|1|a14-C1H4O1S1;1321.709716796875|0.055588964372873|1|y12;1334.6546630859375|0.017757439985871|1|b14-C1H4O1S1;1392.750732421875|6.255458574742079e-03|1|y13;	639.306	A+C4H6O2	417.105	A	GEILGGmAAVEQPEKPAAQPK	6	0.770113	2136.09	0	0	4.71124	0.104522	3.47193	0	0	55.5926	0.705484	0	0	14	0.110151	31.0249	0.287599	31.1831	31.0249	10	0	1	463	775	14.904	0	-0.849987	0.934677	unique	0	2.14661	target	1	1
DEB	S30	2	108172	14935	430.948	4.90717e-06	0	4	EAAM(Oxidation)RGEIPGLK	sp|P0AG59|RS14_ECOLI	86	97	1.45184	102.054992675781236|0.037807036191225|1|a1;127.086616516113281|7.994471117854118e-03|1|AM-CO-C1H4O1S1;129.102249145507813|0.12009946256876|1|y1-H2O1;130.086257934570313|0.12277016043663|1|y1-H3N1;135.047409057617188|1.0|1|iM+DEB;136.061599731445313|0.010667280294001|1|MI:A';147.11279296875|0.179094836115837|1|y1;152.056640625|0.019231241196394|1|MI:G';155.081497192382813|0.146264255046844|1|AM-C1H4O1S1;173.091995239257813|0.037604756653309|1|a2;183.076446533203125|0.018339054659009|1|b2-H2O1;197.128341674804659|6.28768652677536e-03|1|iK(C6H13N2O)DEB-H2O;201.087066650390625|9.713145904242992e-03|1|b2;207.639373779296875|0.065492197871208|2|y4;220.08251953125|0.031471017748117|1|MI:DEB+G'-H2O;226.118759155273438|0.01185270678252|1|a3-H2O1;238.093612670898438|0.017386358231306|1|MI:DEB+G';240.171112060546875|0.022056516259909|1|PGL-CO;242.185821533203125|0.013688896782696|1|y2-H2O1;260.197021484375|0.055066008120775|1|y2;268.086761474609375|0.015577379614115|1|iM+DEB+G'-H2O;268.165557861328125|0.062448520213366|1|PGL;286.096832275390625|0.816833078861237|1|iM+DEB+G';317.21881103515625|0.053344912827015|1|y3;382.70654296875|0.03193461149931|2|AMRGEIPG-C1H4O1S1;396.2596435546875|0.017207963392138|1|y4-H2O1;414.271148681640625|0.271892249584198|1|y4;482.743804931640625|0.016404114663601|2|b10-C1H4O1S1;497.245574951171932|0.011622682213783|1|AMRGE-C1H4O1S1;512.3006591796875|0.072742380201817|2|y10-C1H4O1S1;527.35528564453125|0.018717827275395|1|y5;547.81964111328125|0.040100790560246|2|y11-C1H4O1S1;568.28369140625|0.010895621031523|1|b6-C1H4O1S1;669.32977294921875|0.010593907907605|1|a7-C1H4O1S1;697.32635498046875|0.079829677939415|1|b7-C1H4O1S1;713.41619873046875|5.505720619112253e-03|1|y7;764.404235839843636|0.022873202338815|1|AMRGEIPG-C1H4O1S1;782.4156494140625|0.061149779707193|1|a8-C1H4O1S1;810.4107666015625|0.108174785971642|1|b8-C1H4O1S1;936.493041992187614|0.014617769047618|1|a10-C1H4O1S1;964.485717773437614|0.102211385965347|1|b10-C1H4O1S1;1023.598693847656364|6.112675182521343e-03|1|y10-C1H4O1S1;1049.5753173828125|0.064550437033176|1|a11-C1H4O1S1;1077.5714111328125|0.065331861376762|1|b11-C1H4O1S1;	430.949	G+C4H6O2	433.1	G	EAAmRGEIPGLK	3	1.83241	1286.67	0	0	4.71124	0.321604	0.840109	0	0	22.6213	0.464814	0	0	5	0.0781893	7.82297	0.451657	13.1289	7.82297	2	0	1	243	526	0.589543	0	-1.45184	0.969973	unique	0	0.695662	target	1	1
DEB	S30	2	108196	14937.3	568.567	4.90702e-06	0	3	GFEGGQM(Oxidation)PLYR	sp|P02413|RL15_ECOLI	49	59	0.768472	112.050720214843764|0.029966432601213|1|MI:C';120.080772399902315|0.134908810257912|1|iF;135.04742431640625|0.9834303855896|1|iM+DEB;136.061538696289063|0.036276571452618|1|MI:A';152.05657958984375|0.08887092769146|1|MI:G';158.092376708984375|0.014845971018076|1|y1-H3N1;172.133148193359347|0.099682040512562|1|iL+DEB;175.119110107421875|0.102042116224766|1|y1;177.102264404296875|0.18880894780159|1|a2;183.148788452148438|8.231594227254391e-03|1|PL-CO;186.087234497070313|0.011355338618159|1|GQ;198.087615966796875|5.065382923930883e-03|1|GGQ-CO-H3N1;205.097076416015625|0.081784471869469|1|b2;211.144195556640653|6.156621035188437e-03|1|PL;212.103134155273438|7.050357758998871e-03|1|QM-C1H4O1S1;243.109390258789063|0.017064157873392|1|GGQ;249.123153686523438|0.012175392359495|1|FE-CO;277.118011474609375|8.098733611404896e-03|1|FE;286.096832275390625|0.887449443340302|1|iM+DEB+G';288.13458251953125|6.332812365144491e-03|1|a3-H2O1;321.154876708984375|0.011147106997669|1|y2-H3N1;326.14678955078125|8.877202868461609e-03|1|GGQM-C1H4O1S1;334.139678955078125|0.015354440547526|1|b3;338.18194580078125|0.054701950401068|1|GQMP-CO-C1H4O1S1;391.162322998046875|7.272405549883842e-03|1|b4;437.232574462890625|0.07543421536684|2|y8-C1H4O1S1;451.2657470703125|0.01061989273876|1|GQMPL-CO-C1H4O1S1;482.1114501953125|0.02870474383235|1|iM+DEB+G;501.755157470703125|0.04630833491683|2|y9-C1H4O1S1;531.2911376953125|0.013294568285346|1|y4-H3N1;548.31964111328125|0.265520572662354|1|y4;586.27789306640625|0.017228808254004|2|y10-C1H2N2;614.32958984375|0.013126068748534|1|GQMPLY-CO-C1H4O1S1;631.285400390625|7.16474698856473e-03|1|a7-C1H4O1S1;665.32769775390625|6.555865984410048e-03|1|EGGQMPL-C1H4O1S1;816.437438964843636|0.018980240449309|1|y7-C1H4O1S1;828.39202880859375|8.85552354156971e-03|1|EGGQMPLY-C1H4O1S1;841.418701171875|0.034238800406456|1|a9-C1H4O1S1;869.41632080078125|0.016724057495594|1|b9-C1H4O1S1;873.4578857421875|0.055907782167196|1|y8-C1H4O1S1;1002.499389648437614|0.038738932460546|1|y9-C1H4O1S1;1004.486267089843636|0.021711884066463|1|a10-C1H4O1S1;1032.4761962890625|0.015438433736563|1|b10-C1H4O1S1;	568.568	G+C4H6O2	433.1	G	GFEGGQmPLYR	6	1.89958	1269.58	0	0	4.71124	0.268726	0.956768	0	0	18.8254	0.405819	0	0	4	0.0867347	5.51568	0.384456	11.0976	5.51568	2	0	0	196	1146	4.75452	0	-0.768472	0.802394	unique	0	0.695756	target	1	1
DEB	S30	2	108237	14942.1	621.615	4.08784e-06	0	3	ASM(Oxidation)EVPSPQAGIVK	sp|P06959|ODP2_ECOLI	42	55	1.89507	112.050537109375|0.351603746414185|1|MI:C';129.10223388671875|0.126386404037476|1|y1-H2O1;130.086288452148438|0.043056845664978|1|y1-H3N1;135.047393798828125|1.0|1|iM+DEB;136.061721801757813|0.184636414051056|1|MI:A';147.112808227539063|0.068096585571766|1|y1;152.056625366210938|0.184090510010719|1|MI:G';171.076416015625|0.032454270869493|1|SM-C1H4O1S1;185.092254638671875|0.019405221566558|1|PS;201.1231689453125|0.02223002910614|1|EV-CO;225.123245239257813|0.04193489253521|1|PS-CO+DEB-H2O;229.1181640625|0.04652214795351|1|EV;229.154129028320313|0.026494242250919|1|y2-H3N1;242.113327026367188|0.021879456937313|1|b3-C1H4O1S1;246.18133544921875|0.041966110467911|1|y2;258.143890380859375|0.02405565790832|1|QA-CO+DEB;282.144561767578125|0.014227150939405|1|PSP;284.160308837890625|0.035737436264753|1|VPS;286.09674072265625|0.985196948051453|1|iM+DEB+G';297.15606689453125|0.016580544412136|1|PQA;312.155303955078125|0.041696637868881|1|PQ+DEB;325.150665283203125|0.020032290369272|1|QAG+DEB-H2O;341.2188720703125|5.818445701152086e-03|1|AGIV;343.1611328125|0.035911709070206|1|a4-C1H4O1S1;348.071075439453125|6.771712098270655e-03|1|MI:G;353.181793212890625|0.014457209035754|1|SPQ-CO+DEB-H2O;359.2657470703125|4.339599516242743e-03|1|y3;371.15631103515625|5.010216496884823e-03|1|b4-C1H4O1S1;381.176239013671875|0.02993831038475|1|SPQ+DEB-H2O;394.209777832031307|5.803287029266357e-03|1|PQAG-CO+DEB-H2O;399.187164306640625|7.947510108351708e-03|1|SMEV-C1H4O1S1;410.202392578125|0.011924856342375|1|PSPQ;416.28717041015625|0.0331353507936|1|y4;442.229583740234375|0.454159438610077|1|a5-C1H4O1S1;449.239654541015625|0.013798285275698|1|VPSP+DEB-H2O;452.2138671875|0.056080423295498|1|SPQA+DEB-H2O;467.2618408203125|0.027210203930736|1|PQAGI;470.2244873046875|0.205059468746185|1|b5-C1H4O1S1;481.241302490234375|0.030887780711055|1|PSPQA;482.112030029296875|0.027200786396861|1|iM+DEB+G;487.323822021484375|0.021867787465453|1|y5;504.245025634765625|0.017877852544189|2|b11-C1H4O1S1;520.25048828125|9.202184155583382e-03|1|PSPQAG-H2O1;538.26263427734375|0.028151473030448|1|PSPQAG;554.29412841796875|3.912553191184999e-03|1|SPQAGI;566.32952880859375|0.018248030915856|1|PQAGIV;591.262939453125|5.996518302708864e-03|1|PQAG+DEB+G';604.28607177734375|5.309401080012322e-03|1|EVPS-CO+DEB+G'-H2O;622.318115234375|0.030513301491737|1|SPQAGI+DEB-H2O;623.3529052734375|0.022945772856474|1|PSPQAGI-CO;651.346435546875|0.071892328560352|1|PSPQAGI;654.310302734375|7.830016314983368e-03|1|b7-C1H4O1S1;712.43560791015625|0.107228696346283|1|y7;715.33306884765625|9.541482664644718e-03|1|MEVPSP-CO+DEB;722.4202880859375|4.137182142585516e-03|1|VPSPQAGI-CO;724.4119873046875|4.449393134564161e-03|1|y5+DEB+G';750.41546630859375|0.049352675676346|1|VPSPQAGI;781.4593505859375|4.651917144656181e-03|1|y8-H2O1;791.37811279296875|6.075714714825153e-03|1|SPQAGI+DEB+G';794.4151611328125|0.011290147900581|1|QAGIV-CO+DEB+G-HPO3;799.4676513671875|0.026809373870492|1|y8;874.368103027343636|6.442178040742874e-03|1|PSPQAG+DEB+G-NH3-HPO3;878.51123046875|0.020797152072191|1|y9-H2O1;896.52032470703125|0.735390901565552|1|y9;989.469482421875|6.461172830313444e-03|1|SPQAGIV+DEB+G-NH3-HPO3;995.587036132812386|0.014963272958994|1|y10;1007.47930908203125|0.019342854619026|1|b11-C1H4O1S1;1075.5574951171875|3.864488331601024e-03|1|VPSPQAGI-CO+DEB+G-HPO3;1106.6221923828125|0.018252100795507|1|y11-H2O1;1120.5648193359375|7.331168744713068e-03|1|b12-C1H4O1S1;1124.633056640625|0.01483344566077|1|y11;1127.521240234375|3.584700170904398e-03|1|y7+DEB+G-H2O;	621.617	G+C4H6O2	433.1	G	ASmEVPSPQAGIVK	2	2.0124	1428.73	0.000917898	2.00092	2.78403	0.229917	2.98987	0	0	22.0783	0.392518	5	1	5	0.0726644	16.5324	0.352927	22.123	15.8313	6	0	0	289	610	13.3888	0	-1.89507	0.902256	unique	0	1.19326	target	1	1
DEB	S30	2	108239	14942.3	530.977	3.14265e-06	0	4	EM(Oxidation)AHQQIGM(Oxidation)EVLNR	sp|P0A707|IF3_ECOLI	134	147	2.00665	102.054962158203125|0.06628692150116|1|a1;110.071319580078125|0.092068128287792|1|iH;112.050590515136719|0.133100315928459|1|MI:C';135.04742431640625|1.0|1|iM+DEB;136.061782836914063|0.164927780628204|1|MI:A';141.065811157226563|0.019205220043659|1|GM-C1H4O1S1;152.05670166015625|0.261270195245743|1|MI:G';158.092681884765625|0.019181435927749|1|y1-H3N1;175.11895751953125|0.109480485320091|1|y1;181.107833862304716|0.015389646403491|1|AH-CO;185.164947509765625|0.015774469822645|1|VL-CO;205.064010620117188|0.01719188503921|1|GM;209.103286743164063|0.056613117456436|1|AH;213.086868286132813|0.119956828653812|1|b2-C1H4O1S1;229.118362426757813|0.028930585831404|1|EV;238.0936279296875|0.022253582254052|1|MI:DEB+G';242.150161743164063|0.025193229317665|1|QI;254.149581909179688|0.012080507352948|1|IGM-C1H4O1S1;266.125213623046875|0.02278820052743|1|HQ;268.086669921875|0.011714584194124|1|iM+DEB+G'-H2O;272.13623046875|0.020950796082616|1|y2-H3N1;277.085418701171875|0.011953135021031|1|b2;284.123382568359375|0.040163643658161|1|b3-C1H4O1S1;286.096832275390625|0.888333737850189|1|iM+DEB+G';289.1619873046875|0.032778818160295|1|y2;325.156524658203125|0.036370284855366|2|a6-C1H4O1S1;334.107452392578125|0.017938641831279|1|GME;337.1622314453125|0.029453484341502|1|AHQ;339.152740478515625|0.06003288552165|2|b6-C1H4O1S1;353.18304443359375|0.013272888958454|1|QQI-H3N1;357.202056884765625|0.017609423026443|2|y6-C1H4O1S1;381.698486328125|0.027222031727433|2|a7-C1H4O1S1;385.711273193359375|0.024788143113256|2|y7-C1H4O1S1;393.18658447265625|0.027460427954793|1|a4-C1H4O1S1;394.183868408203125|0.022229371592402|1|HQQ;395.696197509765625|0.016044586896896|2|b7-C1H4O1S1;402.246185302734375|0.170301720499992|1|y3;420.199493408203125|9.746991097927094e-03|1|AHQQ-CO-H3N1;421.1845703125|0.025913741439581|1|b4-C1H4O1S1;449.909820556640625|0.019408233463764|3|y12-C1H4O1S1;465.21832275390625|0.036017753183842|1|AHQQ;501.314666748046875|0.095121316611767|1|y4;578.30426025390625|0.011085851117969|1|AHQQI;593.30792236328125|0.012200765311718|2|y10-H2O1;612.3480224609375|0.026935456320643|1|y5-H2O1;630.3577880859375|0.141455069184303|1|y5;635.32440185546875|8.12014564871788e-03|1|AHQQIG;638.83941650390625|0.059547994285822|2|y11-C1H4O1S1;674.362060546875|0.023968452587724|2|y12-C1H4O1S1;677.29962158203125|0.042965449392796|1|b6-C1H4O1S1;706.361328125|0.017582267522812|2|y12;713.3953857421875|0.038134299218655|1|y6-C1H4O1S1;770.415954589843636|0.155645176768303|1|y7-C1H4O1S1;777.3917236328125|0.034798104315996|1|y6;812.3726806640625|9.410969913005829e-03|1|HQQIGME-CO;816.403259277343636|9.595418348908424e-03|1|y7-H2O1;817.3890380859375|5.246360786259174e-03|1|y7-H3N1;834.41473388671875|0.138913914561272|1|y7;836.3638916015625|4.676965065300465e-03|1|GMEVL-CO+DEB+G-NH3-H3PO4;1011.556396484375|0.019181085750461|1|y9-C1H4O1S1;1075.5595703125|0.011495882645249|1|y9;1139.6204833984375|0.020311551168561|1|y10-C1H4O1S1;1186.588134765625|9.507045149803162e-03|1|y10-H3N1;1203.611083984375|0.012957260943949|1|y10;1411.7047119140625|4.051253199577332e-03|1|y12;	530.978	G+C4H6O2	433.1	G	EmAHQQIGmEVLNR	8	1.90473	1686.78	0	0	4.71124	0.226082	0.840109	0	0	28.5412	0.545078	0	0	7	0.0941176	15.7181	0.337841	21.1008	15.7181	5	0	0	255	1119	10.4024	0	-2.00665	1	unique	0	1.76729	target	2	1
DEB	S30	2	108255	14944.3	639.306	3.16005e-06	0	4	GEILGGM(Oxidation)AAVEQPEKPAAQPK	sp|P0A7V3|RS3_ECOLI	205	225	0.224308	112.050605773925781|0.052861005067825|1|MI:C';129.102249145507813|0.136173218488693|1|y1-H2O1;135.047439575195313|0.410973280668259|1|iM+DEB;136.061767578125|0.153537437319756|1|MI:A';141.0657958984375|0.041845880448818|1|GM-C1H4O1S1;147.112762451171875|0.027944676578045|1|y1;152.056686401367188|0.035331025719643|1|MI:G';155.081527709960938|0.0115154562518|1|AQ-CO-H3N1;159.076431274414034|0.055221110582352|1|a2;169.060897827148438|0.01989302970469|1|b2-H2O1;169.096939086914034|0.011591146700084|1|PA;171.112762451171875|0.045580729842186|1|LG;187.07135009765625|0.171631768345833|1|b2;199.107894897460938|0.015125064179301|1|PE-CO;199.180526733398438|0.021506685763597|1|IL-CO;201.123336791992188|0.010443573817611|1|VE-CO;209.092132568359347|0.010017465800047|1|PE-H2O1;211.107025146484375|0.013100518845022|1|VE-H2O1;212.102996826171875|9.882742539048197e-03|1|GMA-C1H4O1S1;215.138946533203125|8.129486814141274e-03|1|EI-CO;226.155029296875|0.033764351159334|1|y2-H2O1;227.102798461914034|0.034673068672419|1|PE;227.138931274414034|0.012340659275651|1|y2-H3N1;227.175628662109375|9.143041446805e-03|1|IL;229.118408203125|0.016054831445217|1|VE;240.1341552734375|0.02869856543839|1|PAA;243.134017944335938|9.176218882203102e-03|1|EI;244.165496826171875|0.169265866279602|1|y2;258.145050048828125|6.138659082353115e-03|1|EK;269.124969482421875|7.883022539317608e-03|1|GGMA-C1H4O1S1;270.101959228515625|0.423564195632935|1|iM+DEB+A';272.1602783203125|0.045366477221251|1|a3;282.14410400390625|0.011064103804529|1|b3-H2O1;283.1407470703125|7.332891225814819e-03|1|GMAA-C1H4O1S1;286.13861083984375|0.015174265019596|1|AQ+DEB;300.1553955078125|0.249875620007515|1|b3;306.17926025390625|0.011198577471077|2|y6;329.18231201171875|6.854913663119078e-03|1|VEQ-CO;337.1875|0.010947959497571|1|PEK-H2O1;340.161590576171932|0.064763315021992|1|GGMAA-C1H4O1S1;340.198089599609318|6.130869034677744e-03|1|PAAQ-CO;348.070404052734375|0.038811929523945|1|MI:G;355.19677734375|0.052944954484701|2|QPEKPA-CO+DEB;357.177032470703125|0.033438593149185|1|VEQ;368.193054199218693|0.05535139888525|1|PAAQ;370.226837158203125|0.015343730337918|2|y7;381.211608886718693|0.0113385906443|1|EKPA-CO-H3N1;382.208831787109375|9.261772967875004e-03|1|LGGMA-C1H4O1S1;385.2451171875|8.175269700586796e-03|1|a4;411.235992431640625|8.418078534305096e-03|1|GGMAAV-CO-C1H4O1S1;413.240966796875|9.189378470182421e-03|1|b4;424.257232666015625|4.750555381178856e-03|1|ILGGM-C1H4O1S1;425.24993896484375|8.723185397684574e-03|1|LGGMAA-CO-C1H4O1S1;439.229675292968693|0.028418460860848|1|GGMAAV-C1H4O1S1;442.266296386718693|0.015067507512867|1|a5;451.2664794921875|4.633280448615551e-03|1|KPAAQ-CO-H3N1;453.245697021484375|0.049082528799772|1|LGGMAA-C1H4O1S1;479.26068115234375|4.503025207668543e-03|1|AVEQP-CO-H2O1;483.275085449218693|0.055114399641752|2|y9;496.288879394531307|0.013209541328251|1|y5-H2O1;514.300048828125|0.010846290737391|1|y5;519.7733154296875|0.016309145838022|2|ILGGMAAV-CO+DEB+A-HPO3;538.2974853515625|0.045035108923912|2|y10-H2O1;552.31585693359375|0.017472095787525|1|LGGMAAV-C1H4O1S1;554.782470703125|0.016824241727591|2|a10+DEB+A';566.33001708984375|0.01269016880542|1|ILGGMAA-C1H4O1S1;568.27099609375|0.025025000795722|1|GGMAAVE-C1H4O1S1;591.9881591796875|0.107581123709679|3|y18-C1H4O1S1;594.3251953125|0.018333112820983|1|y6-H3N1;610.322021484375|0.010641846805811|1|b7-C1H4O1S1;611.35125732421875|0.175811663269997|1|y6;629.6826171875|0.0517578125|3|y19-C1H4O1S1;661.35943603515625|0.022072924301028|2|y12;681.35809326171875|0.01759260892868|1|LGGMAAVE-C1H4O1S1;684.336181640625|9.708672761917114e-03|1|LGGMAAV+DEB-H2O;696.33087158203125|0.041472114622593|1|GGMAAVEQ-C1H4O1S1;715.3409423828125|7.863724604249001e-03|1|b4+DEB+A-NH3-H3PO4;722.382568359375|0.04534413293004|1|QPEKPAA;732.39727783203125|0.044329013675451|2|y14;739.4476318359375|0.03966485708952|1|y7;752.395751953125|0.045322012156248|1|EQPEKPA-CO;773.9168701171875|0.014212728478014|2|y15-C1H4O1S1;774.41632080078125|7.245891261845827e-03|1|PEKPAAQP-CO-H3N1;802.426025390625|0.016652395948768|2|y16-C1H4O1S1;809.41552734375|0.027097295969725|1|LGGMAAVEQ-C1H4O1S1;823.421813964843636|0.022689124569297|1|ILGGMAA-CO+DEB+A';830.93621826171875|0.180120766162872|2|y17-C1H4O1S1;833.4285888671875|4.604844376444817e-03|1|KPAAQ+DEB+A-HPO3;851.4600830078125|0.031721331179142|1|VEQPEKPA-CO;868.49078369140625|0.018896844238043|1|y8;887.4791259765625|0.115484923124313|2|y18-C1H4O1S1;915.47540283203125|0.017331786453724|2|b19-C1H4O1S1;944.024169921875|0.049522649496794|2|y19-C1H4O1S1;948.51690673828125|8.842312730848789e-03|1|y9-H3N1;965.541870117187614|0.130724847316742|1|y9;980.505493164062386|0.040778882801533|1|b11-C1H4O1S1;1018.49859619140625|3.050288185477257e-03|1|EQPEKP-CO+DEB+A-HPO3;1075.5858154296875|3.365968354046345e-03|1|y10-H2O1;1076.574462890625|0.018086792901158|1|y10-H3N1;1080.5689697265625|6.60307239741087e-03|1|a12-C1H4O1S1;1093.59814453125|0.01536378916353|1|y10;1108.5626220703125|0.052138291299343|1|b12-C1H4O1S1;1187.6204833984375|2.893722150474787e-03|1|y8+DEB+A-H3PO4;1204.6361083984375|0.015849512070417|1|y11-H2O1;1205.631103515625|7.663775701075792e-03|1|y8+DEB+A-HPO3;1222.642578125|0.040884029120207|1|y11;1321.71142578125|0.060812398791313|1|y12;1334.6627197265625|0.013356269337237|1|b14-C1H4O1S1;1392.7451171875|5.383708514273167e-03|1|y13;1463.782958984375|3.183299675583839e-03|1|y14;	639.306	A+C4H6O2	417.105	A	GEILGGmAAVEQPEKPAAQPK	6	0.834538	2136.09	0.00605451	3.00605	1.92279	0.102386	4.67422	0	0	52.0819	0.50393	4	1	10	0.0993521	26.575	0.278012	30.1756	25.8331	13	0	1	463	754	17.1389	0	-0.224308	0.857884	unique	0	1.75672	target	1	1
DEB	S30	2	108258	14944.5	643.304	2.10315e-06	0	4	GEILGGM(Oxidation)AAVEQPEKPAAQPK	sp|P0A7V3|RS3_ECOLI	205	225	0.423052	112.050537109375|0.068439021706581|1|MI:C';129.10223388671875|0.158468157052994|1|y1-H2O1;130.08636474609375|0.021087862551212|1|y1-H3N1;135.047393798828125|1.0|1|iM+DEB;136.061691284179688|0.051997818052769|1|MI:A';141.0657958984375|0.049135901033878|1|GM-C1H4O1S1;147.11285400390625|0.044783100485802|1|y1;152.056671142578125|0.080762177705765|1|MI:G';155.081329345703125|0.011096405796707|1|AQ-CO-H3N1;159.076416015625|0.055540785193443|1|a2;169.060592651367188|0.01176587305963|1|b2-H2O1;169.096954345703125|0.013956962153316|1|PA;187.071334838867188|0.175218388438225|1|b2;199.107803344726563|0.015564472414553|1|PE-CO;199.180648803710938|0.029191069304943|1|IL-CO;212.102645874023438|8.554456755518913e-03|1|GMA-C1H4O1S1;215.139358520507813|7.314931135624647e-03|1|EI-CO;226.118560791015625|0.013898078352213|1|QP;226.15484619140625|0.032523769885302|1|y2-H2O1;227.102584838867188|0.029550522565842|1|PE;227.138931274414034|0.015257025137544|1|y2-H3N1;227.17510986328125|9.777692146599293e-03|1|IL;229.118438720703125|0.012867033481598|1|VE;240.13409423828125|0.026822322979569|1|PAA;243.13330078125|0.010518904775381|1|EI;244.16552734375|0.180801793932915|1|y2;255.133865356445313|9.504693560302258e-03|1|PA+DEB;258.109161376953125|7.354014553129673e-03|1|EQ;268.165985107421875|5.913427099585533e-03|1|LGG-CO+DEB-H2O;269.124603271484375|5.138641688972712e-03|1|GGMA-C1H4O1S1;272.1602783203125|0.048790831118822|1|a3;282.14447021484375|0.010655799880624|1|b3-H2O1;286.096771240234375|0.997702777385712|1|iM+DEB+G';295.11505126953125|8.444881066679955e-03|1|b1+DEB+G';300.1553955078125|0.200978621840477|1|b3;337.18682861328125|0.01172530837357|1|PEK-H2O1;340.161590576171932|0.072309695184231|1|GGMAA-C1H4O1S1;340.1973876953125|7.184262853115797e-03|1|PAAQ-CO;348.0701904296875|4.614540375769138e-03|1|MI:G;354.2127685546875|0.020241685211658|1|LGGMA-CO-C1H4O1S1;355.197052001953125|0.053543031215668|1|PEK;357.176910400390682|0.023699469864368|1|VEQ;368.193206787109375|0.059132497757673|1|PAAQ;370.226226806640625|0.017673134803772|2|y7;371.193054199218693|3.930153325200081e-03|1|AAVE;372.223114013671875|0.014074767008424|1|y3;382.20806884765625|0.012033421546221|1|LGGMA-C1H4O1S1;385.24407958984375|8.880052715539932e-03|1|a4;396.2598876953125|3.308876417577267e-03|1|ILGGM-CO-C1H4O1S1;398.238922119140625|0.017241964116693|1|EKPA-CO;411.236053466796875|9.27300937473774e-03|1|GGMAAV-CO-C1H4O1S1;413.240417480468693|0.011251134797931|1|b4;424.256256103515625|0.012455511838198|1|ILGGM-C1H4O1S1;425.2506103515625|7.023917976766825e-03|1|LGGMAA-CO-C1H4O1S1;434.105804443359375|5.651858635246754e-03|1|MI:DEB+G;439.22998046875|0.027286563068628|1|GGMAAV-C1H4O1S1;442.267120361328125|0.019490621984005|1|a5;443.261016845703125|0.012803086079657|1|y4;451.267303466796875|5.209230352193117e-03|1|KPAAQ-CO-H3N1;453.2447509765625|0.049999643117189|1|LGGMAA-C1H4O1S1;479.224029541015625|5.391770042479038e-03|1|LG-CO+DEB+G-NH3-HPO3;481.241607666015625|0.011026761494577|1|AAVEQ-H2O1;482.11041259765625|0.070258013904095|1|iM+DEB+G;483.2755126953125|0.062186568975449|2|y9;495.2935791015625|0.018903482705355|1|ILGGMA-C1H4O1S1;511.25006103515625|5.137034226208925e-03|1|GMAAVE-C1H4O1S1;514.297607421875|0.010935690253973|1|y5;535.28662109375|6.342015229165554e-03|1|QPEKP-CO-H3N1;538.29840087890625|0.055463936179876|2|y10-H2O1;552.3138427734375|0.020849671214819|1|LGGMAAV-C1H4O1S1;554.2940673828125|0.02991634234786|3|y17-C1H4O1S1;566.331298828125|0.015900252386928|1|ILGGMAA-C1H4O1S1;568.27313232421875|0.025018729269505|1|GGMAAVE-C1H4O1S1;591.9881591796875|0.139859721064568|3|y18-C1H4O1S1;594.3258056640625|0.019568702206016|1|y6-H3N1;610.320068359375|0.010607782751322|1|b7-C1H4O1S1;611.3514404296875|0.217327624559402|1|y6;629.6822509765625|0.031687092036009|3|y19-C1H4O1S1;661.3583984375|0.023428214713931|2|y12;681.35723876953125|0.020409796386957|1|LGGMAAVE-C1H4O1S1;696.33056640625|0.055055972188711|1|GGMAAVEQ-C1H4O1S1;704.3741455078125|6.768501363694668e-03|1|QPEKPAA-H2O1;722.302490234375|6.027723662555218e-03|1|GGMAAV+DEB+G'-H2O;722.3818359375|0.056952141225338|1|QPEKPAA;732.3953857421875|0.038437258452177|2|y14;739.4473876953125|0.050033111125231|1|y7;752.395446777343636|0.045704767107964|1|EQPEKPA-CO;781.422119140625|5.732923746109009e-03|1|LGGMAAVEQ-CO-C1H4O1S1;794.44024658203125|6.099624093621969e-03|1|ILGGMAAVE-C1H4O1S1;809.417053222656364|0.033933684229851|1|LGGMAAVEQ-C1H4O1S1;830.936462402343636|0.232394352555275|2|y17-C1H4O1S1;851.46160888671875|0.035079572349787|1|VEQPEKPA-CO;868.491943359375|0.016156405210495|1|y8;887.47882080078125|0.13005518913269|2|y18-C1H4O1S1;922.5029296875|9.344471618533134e-03|1|AAVEQPEKP-CO;944.01898193359375|0.063265539705753|2|y19-C1H4O1S1;947.530395507812386|5.862870719283819e-03|1|y9-H2O1;948.518432617187614|4.809306934475899e-03|1|y9-H3N1;965.54150390625|0.147796735167503|1|y9;980.505249023437614|0.05067091807723|1|b11-C1H4O1S1;1076.574462890625|0.019447078928351|1|y10-H3N1;1108.564208984375|0.052841614931822|1|b12-C1H4O1S1;1204.62744140625|0.016790276393294|1|y11-H2O1;1222.642822265625|0.045445512980223|1|y11;1304.682861328125|7.66765745356679e-03|1|y12-H3N1;1321.7080078125|0.069160208106041|1|y12;1334.6646728515625|0.013482057489455|1|b14-C1H4O1S1;	643.304	G+C4H6O2	433.1	G	GEILGGmAAVEQPEKPAAQPK	6	2.06796	2136.09	0.00417621	1.00418	0.407828	0.23183	2.55737	0	0	45.335	0.454257	0	1	9	0.110577	25.899	0.39771	28.1659	25.8617	8	0	1	416	894	19.5368	0	-0.423052	0.943096	unique	0	2.3986	target	1	1
DEB	S30	2	108263	14945	613.608	3.49854e-06	0	3	M(Oxidation)QVSVETTQGLGR	sp|P0A850|TIG_ECOLI	1	13	0.770007	112.050575256347642|0.04455503821373|1|MI:C';135.047393798828125|0.039402615278959|1|iM+DEB;136.061798095703125|0.032848313450813|1|MI:A';152.056716918945313|0.032924007624388|1|MI:G';159.112686157226563|0.01617618650198|1|VS-CO;175.1190185546875|0.018832251429558|1|y1;183.113021850585966|0.015408514067531|1|VE-CO-H2O1;184.108108520507813|0.039101835340261|1|a2-C1H4O1S1;187.10791015625|0.010375160723925|1|VS;201.123214721679688|4.093767609447241e-03|1|VE-CO;203.101974487304716|3.277177689597011e-03|1|TT;212.102676391601563|0.027383502572775|1|b2-C1H4O1S1;213.086715698242188|4.730401560664177e-03|1|ET-H2O1;215.1134033203125|5.359506700187922e-03|1|y2-H3N1;222.098129272460938|7.429499179124832e-03|1|MI:DEB+A';226.118438720703125|2.9433264862746e-03|1|QG-CO+DEB-H2O;229.11871337890625|0.01166878733784|1|VE;230.113327026367188|6.64232997223735e-03|1|TQ;232.140762329101563|0.023256516084075|1|y2;244.129852294921875|4.160462412983179e-03|1|QG-CO+DEB;268.165496826171875|4.969919566065073e-03|1|VSV-H2O1;270.101959228515625|1.0|1|iM+DEB+A';283.17657470703125|0.128395304083824|1|a3-C1H4O1S1;298.139923095703125|0.010292741470039|1|SVE-H2O1;311.171295166015625|0.059666462242603|1|b3-C1H4O1S1;345.2252197265625|3.712627803906798e-03|1|y3;348.070281982421875|3.517676843330264e-03|1|MI:G;369.213073730468693|9.958880953490734e-03|1|VSVE-CO-H2O1;385.22076416015625|3.779321908950806e-03|1|y4-H3N1;396.223937988281307|3.189945127815008e-03|1|QVSV-H2O1;397.208312988281307|0.015643652528524|1|VSVE-H2O1;398.20501708984375|9.853275492787359e-03|1|b4-C1H4O1S1;402.24554443359375|0.027454057708383|1|y4;412.2200927734375|6.461651064455509e-03|1|TQGLG-CO-H3N1;440.2149658203125|0.015668604522943|1|TQGLG-H3N1;469.277618408203125|3.451484953984618e-03|1|a5-C1H4O1S1;513.2779541015625|4.470308311283588e-03|1|y5-H3N1;530.303955078125|0.021410692483187|1|y5;614.32745361328125|0.012070712633431|1|y6-H3N1;631.3525390625|0.025903949514031|1|y6;697.32757568359375|0.030383370816708|1|TTQG-CO+DEB+A-HPO3;732.400329589843636|0.076365157961845|1|y7;737.341735839843636|3.193109296262264e-03|1|a5+DEB+A'-NH3;810.40850830078125|0.024364383891225|1|VSVETT-CO+DEB+A';843.43218994140625|0.011882933788002|1|y8-H2O1;861.44293212890625|0.094222076237202|1|y8;960.510986328125|0.033071245998144|1|y9;1029.532958984375|0.016293233260512|1|y10-H2O1;1047.5430908203125|0.253772795200348|1|y10;1146.612060546875|0.019180985167623|1|y11;1257.64306640625|0.122768752276897|1|y12-H3N1;	613.608	A+C4H6O2	417.105	A	mQVSVETTQGLGR	0	1.0394	1420.7	0	0	4.71124	0.225157	2.034	0	0	23.7519	0.92734	0	0	11	0.0995671	17.9705	0.353241	22.1281	17.9705	5	0	0	231	900	11.9397	0	-0.770007	0.846721	unique	0	1.55115	target	1	1
DEB	S30	2	108264	14945.2	618.94	4.28857e-06	0	3	M(Oxidation)QVSVETTQGLGR	sp|P0A850|TIG_ECOLI	1	13	0.467225	112.050582885742188|0.201590284705162|1|MI:C';135.047470092773438|1.0|1|iM+DEB;136.061813354492188|0.52278333902359|1|MI:A';152.056732177734375|0.384059906005859|1|MI:G';157.097213745117188|0.067642383277416|1|TT-CO-H2O1;175.119049072265625|0.130415573716164|1|y1;183.112869262695341|0.084266856312752|1|VE-CO-H2O1;184.107818603515625|0.039488364011049|1|a2-C1H4O1S1;187.107421875|0.022078527137637|1|VS;211.107574462890625|0.056029964238405|1|VE-H2O1;213.08685302734375|0.048170015215874|1|ET-H2O1;229.118209838867188|0.055385056883097|1|VE;230.113555908203125|0.04544024169445|1|TQ;232.140548706054688|0.11996752768755|1|y2;242.11346435546875|0.033604346215725|1|TQG-CO-H3N1;254.11383056640625|0.026978623121977|1|QG+DEB-H2O;275.621856689453125|0.021708423271775|2|TTQ+DEB+G'-H2O;283.176544189453125|0.156371340155602|1|a3-C1H4O1S1;286.096893310546875|0.847425580024719|1|iM+DEB+G';311.17156982421875|0.058814767748117|1|b3-C1H4O1S1;312.15478515625|0.027003828436136|1|VET-H2O1;316.151123046875|0.016675267368555|1|SVE;348.070648193359375|0.025000920519233|1|MI:G;370.173675537109375|0.017698796465993|1|TTQG-H2O1;378.151611328125|0.016209498047829|1|QG-CO+DEB+G'-NH3;397.2088623046875|0.01746229827404|1|VSVE-H2O1;402.246124267578125|0.0761738717556|1|y4;422.205322265625|9.381821379065514e-03|1|iL+DEB+G-NH3-HPO3;438.195159912109375|0.045208510011435|2|b8-H3N1;465.219879150390682|0.019368872046471|1|GLG+DEB+G';482.110931396484375|0.034960690885782|1|iM+DEB+G;530.3045654296875|0.019827706739306|1|y5;578.30224609375|0.018191734328866|2|a12-C1H4O1S1;677.30059814453125|0.018839471042156|1|TQGLG+DEB+G'-NH3;732.40179443359375|0.076839759945869|1|y7;736.8541259765625|0.017657641321421|2|[M+2H-NH3] DEB-H2O;749.3768310546875|0.103392481803894|1|y5+DEB+G'-H2O;843.4327392578125|0.019363982602954|1|y8-H2O1;850.42645263671875|0.061592627316713|1|y6+DEB+G'-H2O;861.44464111328125|0.099490247666836|1|y8;913.427673339843636|7.165377493947744e-03|1|QVSVETTQG-H3N1;920.46044921875|8.113503456115723e-03|1|VETTQGL-CO+DEB+G'-H2O;960.515258789062386|0.03343890607357|1|y9;1029.533935546875|6.83577498421073e-03|1|y10-H2O1;1030.518798828125|6.369159556925297e-03|1|y10-H3N1;1047.54443359375|0.255036801099777|1|y10;1098.4881591796875|0.016748717054725|1|a7+DEB+G-H3PO4;1146.6146240234375|0.020751526579261|1|y11;1257.644287109375|0.128527328372002|1|y12-H3N1;	618.94	G+C4H6O2	433.1	G	mQVSVETTQGLGR	0	1.88239	1420.7	0.0155081	3.01551	2.25785	0.146863	6.88909	1.00135	0	26.4145	0.419751	3	2	5	0.0806452	15.3841	0.234247	21.0789	13.4072	13	0	0	310	973	16.7696	0	0.467225	0.181154	unique	0	1.07135	target	1	1
DEB	S30	2	108278	14946.9	574.262	5.18172e-06	0	3	EAAM(Oxidation)RGEIPGLK	sp|P0AG59|RS14_ECOLI	86	97	1.26784	102.055023193359375|0.021443689242005|1|a1;112.050689697265625|0.012580118142068|1|MI:C';129.102188110351563|0.104044459760189|1|y1-H2O1;130.086257934570313|0.095833517611027|1|y1-H3N1;135.047393798828125|0.812845885753632|1|iM+DEB;136.061752319335938|0.023963842540979|1|MI:A';141.06561279296875|0.01983136497438|1|GE-CO-H2O1;147.11273193359375|0.152162939310074|1|y1;152.056381225585966|0.02519653737545|1|MI:G';155.081497192382813|0.054611925035715|1|AM-C1H4O1S1;173.091705322265625|0.01084693800658|1|a2;187.071487426757813|4.774249624460936e-03|1|GE;201.087127685546875|9.422210045158865e-03|1|b2;220.0830078125|0.012529532425106|1|MI:DEB+G'-H2O;238.093582153320313|0.038150228559971|1|MI:DEB+G';240.170013427734375|0.010511126369238|1|PGL-CO;242.185577392578125|7.991652004420757e-03|1|y2-H2O1;260.1968994140625|0.041105650365353|1|y2;268.16552734375|0.031226512044668|1|PGL;286.09674072265625|1.0|1|iM+DEB+G';317.2181396484375|0.018274705857038|1|y3;374.20904541015625|4.461889620870352e-03|1|AAMR-CO-C1H2N1O1;396.260437011718693|7.573352660983801e-03|1|y4-H2O1;414.27099609375|0.173241466283798|1|y4;482.744598388671875|0.016104655340314|2|b10-C1H4O1S1;511.264129638671875|6.609244272112846e-03|1|b5-C1H4O1S1;527.3538818359375|0.019000448286533|1|y5;547.820068359375|0.149640813469887|2|y11-C1H4O1S1;669.33087158203125|0.011217345483601|1|a7-C1H4O1S1;697.32586669921875|0.083669610321522|1|b7-C1H4O1S1;713.42022705078125|6.697738077491522e-03|1|y7;764.4053955078125|0.010472395457327|1|AMRGEIPG-C1H4O1S1;782.41632080078125|0.063337564468384|1|a8-C1H4O1S1;810.41082763671875|0.147969231009483|1|b8-C1H4O1S1;846.4007568359375|4.863721784204245e-03|1|EIPGL+DEB+G-NH3-HPO3;936.489318847656364|0.018480500206351|1|a10-C1H4O1S1;964.484619140625|0.12946805357933|1|b10-C1H4O1S1;985.478759765625|0.016658434644341|1|AAMRGEIPG+DEB;1023.591186523437614|9.282108396291733e-03|1|y10-C1H4O1S1;1049.5740966796875|0.083756908774376|1|a11-C1H4O1S1;1077.568603515625|0.09546834975481|1|b11-C1H4O1S1;	574.262	G+C4H6O2	433.1	G	EAAmRGEIPGLK	3	1.81285	1286.67	0	0	4.71124	0.282435	0.956768	0	0	18.5996	0.460264	0	0	5	0.075	7.64547	0.352885	13.0705	7.64547	3	0	1	200	550	0.587418	0	-1.26784	0.738795	unique	0	0.528924	target	1	1
DEB	S30	2	108284	14947.4	644.286	5.3484e-06	0	3	ATLGEVGNAEHMLR	sp|P60422|RL2_ECOLI	190	203	2.09546	112.050514221191406|0.046349547803402|1|MI:C';129.10223388671875|0.169081255793571|1|VG-CO;130.086349487304688|0.027757447212934|1|a1+DEB;135.04742431640625|1.0|1|iM+DEB;136.061569213867188|0.04356561601162|1|MI:A';141.066009521484375|0.03955078125|1|GE-CO-H2O1;145.097198486328125|0.022431688383222|1|a2;152.056655883789063|0.058429725468159|1|MI:G';155.081283569335938|0.014294110238552|1|b2-H2O1;159.076400756835938|0.054508496075869|1|GE-CO;171.112716674804659|0.014143761247396|1|LG;173.092269897460938|0.030238460749388|1|b2;175.119110107421875|0.020912805572152|1|y1;187.071380615234375|0.151284784078598|1|GE;187.143829345703125|8.475169539451599e-03|1|TL-CO;197.127883911132813|8.118675090372562e-03|1|VG-CO+DEB-H2O;201.123641967773438|8.944764733314514e-03|1|EV-CO;215.138931274414034|0.01047598477453|1|TL;227.102218627929688|0.02906989492476|1|GE-CO+DEB-H2O;229.118621826171875|0.013403184711933|1|EV;240.134262084960938|0.036605831235647|1|GEV-CO-H2O1;244.165603637695341|0.149448186159134|1|TLG-CO;254.150131225585966|0.011046711355448|1|LGE-CO-H2O1;258.1080322265625|0.012418826110661|1|GN+DEB;268.08636474609375|9.852251969277861e-03|1|iM+DEB+G'-H2O;268.165771484375|0.030604718253016|1|b3-H2O1;272.160614013671875|0.046975828707218|1|TLG;282.14434814453125|0.013004642911255|1|LGE-H2O1;286.0968017578125|0.679012596607208|1|iM+DEB+G';286.139312744140625|0.014331659302115|1|GEV;288.201812744140625|7.797630503773689e-03|1|y2;300.155426025390682|0.142351552844048|1|LGE;329.18109130859375|5.391958169639111e-03|1|VGN-CO+DEB;343.19757080078125|0.011237284168601|1|b4;355.196807861328125|0.054224230349064|1|TLGE-CO-H2O1;357.17694091796875|0.022564874961972|1|VGN+DEB;382.2088623046875|0.012006157077849|1|VGNA-CO+DEB-H2O;402.14459228515625|4.3088523671031e-03|1|iM+DEB+G-HPO3;434.108428955078125|0.020890582352877|1|MI:DEB+G;438.236633300781307|0.032400853931904|1|LGEVG-H2O1;439.230010986328125|0.028072314336896|1|iL+DEB+G-HPO3;472.239654541015625|0.013364426791668|1|b5;482.110534667968693|0.364662885665894|1|iM+DEB+G;489.758544921875|0.016002794727683|2|y9-C1H4S1;505.240386962890625|4.86296508461237e-03|1|TL-CO+DEB+G-NH3-H3PO4;508.299987792968693|0.024527540430427|1|y4-C1H4S1;511.24945068359375|5.118179600685835e-03|1|VGNAE-CO+DEB-H2O;568.2725830078125|0.020031597465277|1|TL+DEB+G-HPO3;582.7911376953125|0.018418600782752|2|y11-C1H4S1;637.3409423828125|0.019759746268392|1|y5-C1H4S1;681.35931396484375|0.021197305992246|1|LGEVGNA-CO+DEB-H2O;689.85711669921875|0.013005616143346|2|y13-C1H4S1;696.32867431640625|0.027130281552672|1|b4+DEB+G-HPO3;708.37841796875|0.017172960564494|1|y6-C1H4S1;725.37548828125|0.081366345286369|2|[M+2H]-CH4S;813.4110107421875|3.974223975092173e-03|1|b9;862.419921875|6.740628276020289e-03|1|TLGEVGN-CO+DEB+G'-H2O;879.44366455078125|0.117507591843605|1|y8-C1H4S1;927.446350097656364|7.495274767279625e-03|1|y8;978.51129150390625|0.05562237650156|1|y9-C1H4S1;1026.511474609375|7.539402227848768e-03|1|y9;1107.55322265625|0.021074954420328|1|y10-C1H4S1;1164.5751953125|0.068628326058388|1|y11-C1H4S1;1212.579345703125|7.858422584831715e-03|1|y11;1277.658203125|0.023731147870421|1|y12-C1H4S1;	644.287	G+C4H6O2	433.1	G	ATLGEVGNAEHmLR	11	2.05784	1496.74	0.0070977	1.0071	3.53221	0.269735	2.98987	0	0	24.3437	0.385612	0	1	2	0.0731707	8.14372	0.29692	15.0243	8.09028	10	0	0	287	1009	22.3347	0	-2.09546	0.221864	unique	0	0.427696	target	0	1
DEB	S30	2	108341	14954.1	639.305	3.48449e-06	0	4	GEILGGMAAVEQPEKPAAQPK	sp|P0A7V3|RS3_ECOLI	205	225	1.00641	112.050559997558594|0.198944956064224|1|MI:C';129.10223388671875|0.173447296023369|1|y1-H2O1;130.086273193359375|0.026905389502645|1|y1-H3N1;135.047393798828125|0.578858375549316|1|iM+DEB;136.061752319335938|0.578807890415192|1|MI:A';141.065826416015625|0.061053194105625|1|GM-C1H4S1;147.112686157226563|0.04157842695713|1|y1;152.056716918945313|0.059928547590971|1|MI:G';155.081588745117188|0.043334666639566|1|AQ-CO-H3N1;159.07635498046875|0.056868936866522|1|a2;169.060775756835938|0.083563335239887|1|b2-H2O1;171.112777709960938|0.079531326889992|1|LG;183.113174438476563|0.01579586789012|1|VE-CO-H2O1;187.0712890625|0.175276473164558|1|b2;199.10784912109375|0.020796669647098|1|PE-CO;199.181045532226563|0.022994274273515|1|IL-CO;201.086929321289063|0.017701694741845|1|GG+DEB;201.123321533203125|0.014619164168835|1|VE-CO;212.102951049804659|0.022151147946715|1|GMA-C1H4S1;213.086807250976563|0.014814754016697|1|EQ-CO-H3N1;226.155014038085966|0.04656707495451|1|y2-H2O1;227.10223388671875|0.032979391515255|1|PE;229.11810302734375|0.040088385343552|1|VE;230.113235473632813|0.022723615169525|1|EQ-CO;240.13427734375|0.026299716904759|1|PAA;243.134368896484375|0.015955101698637|1|EI;244.165420532226563|0.173352882266045|1|y2;250.093429565429688|0.015297909267247|1|a1+DEB+G'-NH3;258.10809326171875|0.014224961400032|1|EQ;268.12933349609375|0.017602374777198|1|AQ+DEB-H2O;272.16009521484375|0.046970881521702|1|a3;282.144744873046875|0.013073991984129|1|b3-H2O1;286.096832275390625|0.071148656308651|1|iM+DEB+G';300.155303955078125|0.333921313285828|1|b3;306.179443359375|0.016377821564674|2|y6;311.170623779296875|0.035978566855192|1|LGGM-C1H4S1;312.167510986328125|0.020404668524861|1|GGMAA-CO-C1H4S1;337.187286376953125|0.010388941504061|1|PEK-H2O1;340.161651611328125|0.062258742749691|1|GGMAA-C1H4S1;348.070465087890625|0.123673118650913|1|MI:G;354.213775634765625|0.056887704879045|1|LGGMA-CO-C1H4S1;368.192535400390682|0.064385153353214|1|PAAQ;382.209503173828068|0.012306931428611|1|LGGMA-C1H4S1;385.246185302734375|9.527022019028664e-03|1|a4;402.144500732421875|0.016573017463088|1|iM+DEB+G-HPO3;411.234771728515625|0.012390485964715|1|GGMAAV-CO-C1H4S1;425.249694824218693|0.013112346641719|1|LGGMAA-CO-C1H4S1;438.235748291015625|0.037612669169903|1|QPEK-CO-H3N1;442.266082763671875|0.013747780583799|1|a5;453.24609375|0.04394831135869|1|LGGMAA-C1H4S1;482.11041259765625|1.0|1|iM+DEB+G;483.27484130859375|0.052025184035301|2|y9;495.290710449218693|0.016606412827969|1|ILGGMA-C1H4S1;496.251281738281307|0.015453125350177|1|LG-CO+DEB+G-HPO3;538.2958984375|0.045862533152103|2|y10-H2O1;552.3143310546875|0.0192681979388|1|LGGMAAV-C1H4S1;554.78143310546875|0.024097494781017|2|a10+DEB+G';566.33001708984375|0.01432509534061|1|ILGGMAA-C1H4S1;568.27398681640625|0.025915397331119|1|GGMAAVE-C1H4S1;591.98822021484375|0.136257514357567|3|y18-C1H4S1;594.32440185546875|0.030241707339883|1|y6-H3N1;611.3516845703125|0.182096034288406|1|y6;629.6815185546875|0.016610812395811|3|y19-C1H4S1;661.357177734375|0.017956789582968|2|y12;681.3592529296875|0.022821890190244|1|LGGMAAVE-C1H4S1;691.70379638671875|0.051092617213726|3|[M+3H]-CH4S;696.3294677734375|0.037532392889261|1|GGMAAVEQ-C1H4S1;719.37005615234375|9.773099794983864e-03|1|QPEKPA+DEB-H2O;722.38128662109375|0.051284335553646|1|QPEKPAA;729.35870361328125|0.021974349394441|1|LGGMAAVE;734.380798339843636|6.301214452832937e-03|1|EQPEKPA-CO-H2O1;737.3858642578125|8.069152943789959e-03|1|AVEQPEK-CO-H3N1;739.44647216796875|0.037678509950638|1|y7;752.3966064453125|0.045299492776394|1|EQPEKPA-CO;802.4278564453125|0.031436193734407|2|y16-C1H4S1;809.415771484375|0.031289324164391|1|LGGMAAVEQ-C1H4S1;813.39215087890625|0.012477469630539|1|GGMAAVEQP-CO;823.423583984375|0.039174515753984|1|ILGGMAA-CO+DEB+G';830.936462402343636|0.498000204563141|2|y17-C1H4S1;833.4189453125|0.020604783669114|1|EQPEKPAA-H2O1;851.46209716796875|0.033198393881321|1|VEQPEKPA-CO;868.4893798828125|0.016103163361549|1|y8;870.411071777343636|9.498368017375467e-03|1|QPEKP-CO+DEB+G-NH3-H3PO4;887.478515625|0.119778521358967|2|y18-C1H4S1;910.47222900390625|8.144336752593517e-03|1|ILGGMAAVE+DEB-H2O;922.501586914062386|7.510777562856674e-03|1|AAVEQPEKP-CO;926.473876953125|7.984879426658154e-03|1|LGGMAAVEQP-CO;944.01953125|0.043745927512646|2|y19-C1H4S1;947.45782470703125|0.011276791803539|1|y6+DEB+G-NH3-HPO3;948.514404296875|0.011321703903377|1|y9-H3N1;965.43115234375|4.050320480018854e-03|1|EQPEK+DEB+G-HPO3;965.54071044921875|0.118492484092712|1|y9;980.50726318359375|0.072661928832531|1|b11-C1H4S1;1013.50726318359375|5.120854359120131e-03|1|GMAAVEQPEK-CO;1034.4908447265625|0.01889880746603|1|EQPEKP-CO+DEB+G-HPO3;1076.573974609375|0.016885487362742|1|y10-H3N1;1090.54541015625|0.012730568647385|1|a10+DEB+G'-H2O;1093.59814453125|0.011112801730633|1|y10;1108.5628662109375|0.056270498782396|1|b12-C1H4S1;1121.5667724609375|0.014124385081232|1|MAAVEQPEKP-CO+DEB-H2O;1222.6397705078125|0.033410008996725|1|y11;1304.6873779296875|8.887358941137791e-03|1|y12-H3N1;1321.711181640625|0.06569916009903|1|y12;1334.6649169921875|0.014825886115432|1|b14-C1H4S1;1392.74169921875|0.010627682320774|1|y13;	639.306	G+C4H6O2	433.1	G	GEILGGmAAVEQPEKPAAQPK	6	1.66658	2120.09	0	0	4.71124	0.12215	3.412	0	0	41.6481	0.402139	0	0	8	0.0884211	20.9641	0.227311	23.1052	20.9641	22	0	1	475	770	10.5432	0	-1.00641	0.511882	unique	0	1.55968	target	0	1
DEB	S30	2	108343	14954.2	702.301	3.48459e-06	0	3	EMAHQQIGM(Oxidation)EVLNR	sp|P0A707|IF3_ECOLI	134	147	2.95261	102.055023193359375|0.015674194321036|1|a1;110.071319580078125|0.103849962353706|1|iH;112.050567626953125|0.03859480842948|1|MI:C';135.047409057617188|0.221854835748673|1|iM+DEB;136.061752319335938|0.051412377506495|1|MI:A';152.056640625|0.134092971682549|1|MI:G';158.092315673828125|0.015124015510082|1|y1-H3N1;175.118927001953125|0.081732630729675|1|y1;181.1083984375|0.014499709010124|1|AH-CO;209.103302001953125|0.075757212936878|1|AH;213.086929321289063|0.062675513327122|1|b2-C1H4S1;220.0828857421875|8.230166509747505e-03|1|MI:DEB+G'-H2O;238.093353271484375|0.063509121537209|1|MI:DEB+G';249.09796142578125|8.856510743498802e-03|1|HQ-H3N1;256.12969970703125|5.753838922828436e-03|1|a3-C1H4S1;268.0867919921875|5.750754848122597e-03|1|iM+DEB+G'-H2O;269.0704345703125|5.664096213877201e-03|1|iM+DEB+G'-NH3;272.135894775390625|0.010568295605481|1|y2-H3N1;284.123748779296875|0.05485899373889|1|b3-C1H4S1;286.0968017578125|0.68849390745163|1|iM+DEB+G';289.16217041015625|0.024018796160817|1|y2;337.16241455078125|0.02631164342165|1|AHQ;348.070953369140625|9.138943627476692e-03|1|MI:G;385.22027587890625|9.262685663998129e-03|1|y3-H3N1;394.183013916015625|0.013181136921048|1|HQQ;402.245269775390682|0.039481338113546|1|y3;434.108062744140625|0.102467142045498|1|MI:DEB+G;441.19232177734375|0.015085809864104|1|a4;482.110534667968693|0.454032689332962|1|iM+DEB+G;482.260925292968693|0.016944143921137|1|GMEVL-C1H4O1S1;489.72607421875|0.049540605396032|2|b9-C1H4O1S1;498.227844238281307|0.09413979947567|2|IGMEVL+DEB+G-NH3-HPO3;501.3153076171875|0.031660880893469|1|y4;507.26806640625|4.474497400224209e-03|1|HQQI;549.240234375|9.248550049960611e-03|1|b5-C1H4S1;586.7236328125|0.013639696873724|2|QQIGMEV-CO+DEB+G-NH3-H2O;593.30645751953125|0.010468610562384|2|y10-H2O1;630.35491943359375|0.017364978790283|1|y5;638.84136962890625|0.088393285870552|2|y11-C1H4O1S1;670.841064453125|0.105140596628189|2|y11;674.36212158203125|0.057621326297522|2|y12-C1H4O1S1;677.300537109375|0.012715981341898|1|b6-C1H4S1;702.30902099609375|0.012226447463036|1|AHQQ+DEB+G';706.35980224609375|0.058288648724556|2|y12;713.3953857421875|0.014068953692913|1|y6-C1H4O1S1;725.304626464843636|5.768249742686749e-03|1|b6;770.4151611328125|0.086483515799046|1|y7-C1H4O1S1;773.38055419921875|6.224384531378746e-03|1|HQQIG-CO+DEB+G';810.3919677734375|4.81592258438468e-03|1|a7;812.400146484375|0.026692800223827|2|[M+2H]-CH4S;820.38018798828125|8.658034726977348e-03|1|b7-H2O1;827.392517089843636|0.085664786398411|2|[M+2H-H2O];834.4119873046875|0.086451552808285|1|y7;836.4027099609375|0.114596083760262|2|[M+2H];854.40557861328125|5.512895993888378e-03|1|AHQQIG+DEB+G'-H2O;883.49884033203125|0.04712987691164|1|y8-C1H4O1S1;903.3916015625|0.05643805116415|1|HQQIGM-CO+DEB+G'-NH3;947.499084472656364|0.049582291394472|1|y8;1011.558532714843636|0.088484533131123|1|y9-C1H4O1S1;1075.557373046875|0.06852737814188|1|y9;1139.6170654296875|0.096624426543713|1|y10-C1H4O1S1;1186.585205078125|0.013286552391946|1|y10-H3N1;1203.61572265625|0.067283608019352|1|y10;1340.6722412109375|0.025994861498475|1|y11;1347.709716796875|0.027654094621539|1|y12-C1H4O1S1;1411.706298828125|0.020880613476038|1|y12;	702.303	G+C4H6O2	433.1	G	EmAHQQIGmEVLNR	8	1.3758	1670.79	0	0	4.71124	0.115917	0.956768	0	2.01687	45.6741	0.541854	0	0	6	0.15566	19.8351	0.203121	23.0605	19.8351	27	0	0	212	1224	21.8701	0	-2.95261	0.566611	unique	0	1.55962	target	1	1
DEB	S30	2	108361	14956.2	643.304	2.56644e-06	0	4	GEILGGM(Oxidation)AAVEQPEKPAAQPK	sp|P0A7V3|RS3_ECOLI	205	225	1.04484	112.050651550292983|0.040351081639528|1|MI:C';129.102264404296875|0.198549538850784|1|y1-H2O1;130.086273193359375|9.004862979054451e-03|1|y1-H3N1;135.04742431640625|1.0|1|iM+DEB;136.061660766601563|0.037329602986574|1|MI:A';141.066009521484375|0.037813387811184|1|GM-C1H4O1S1;147.112716674804659|0.052675757557154|1|y1;152.056686401367188|0.049836229532957|1|MI:G';159.076385498046875|0.070950254797935|1|a2;169.097015380859347|0.012851254083216|1|PA;171.11309814453125|0.010950178839266|1|LG;181.0972900390625|9.319591335952282e-03|1|PE-CO-H2O1;187.071365356445313|0.202506273984909|1|b2;197.12908935546875|7.520539686083794e-03|1|iK(C6H13N2O)DEB-H2O;199.108001708984375|0.022524179890752|1|PE-CO;199.18072509765625|0.021397165954113|1|IL-CO;209.091766357421875|8.890362456440926e-03|1|PE-H2O1;209.128204345703125|8.782310411334038e-03|1|PA-CO+DEB-H2O;215.139053344726563|9.875765070319176e-03|1|EI-CO;226.11822509765625|6.694443989545107e-03|1|QP;226.15472412109375|0.051821153610945|1|y2-H2O1;227.102127075195341|0.045529946684837|1|PE;227.175704956054688|0.010678615421057|1|IL;228.134033203125|7.555145770311356e-03|1|LGG;240.133926391601563|0.033710051327944|1|PAA;244.165557861328125|0.223745808005333|1|y2;255.13372802734375|7.629333529621363e-03|1|PA+DEB;258.108184814453125|0.018451761454344|1|EQ;268.166168212890625|0.010231592692435|1|LGG-CO+DEB-H2O;272.1610107421875|0.052891634404659|1|a3;283.141082763671875|0.010093006305397|1|GMAA-C1H4O1S1;286.096893310546875|0.965169668197632|1|iM+DEB+G';300.155517578125|0.23047561943531|1|b3;311.171539306640625|0.039469622075558|1|LGGM-C1H4O1S1;312.1666259765625|0.030065976083279|1|GGMAA-CO-C1H4O1S1;329.1820068359375|7.567367516458035e-03|1|VEQ-CO;337.188232421875|9.116014465689661e-03|1|PEK-H2O1;340.1617431640625|0.094684883952141|1|GGMAA-C1H4O1S1;340.18743896484375|7.776898331940174e-03|1|a3+DEB-H2O;340.198577880859375|8.13752319663763e-03|1|PAAQ-CO;354.2127685546875|0.036113046109676|1|LGGMA-CO-C1H4O1S1;355.197723388671875|0.05461198464036|1|PEK;357.17706298828125|0.033268634229898|1|VEQ;368.192352294921875|0.061211723834276|1|PAAQ;382.209228515625|0.014454338699579|1|LGGMA-C1H4O1S1;411.234954833984375|0.022908987477422|1|GGMAAV-CO-C1H4O1S1;413.23822021484375|0.021303812041879|1|b4;425.250030517578125|0.013675504364073|1|LGGMAA-CO-C1H4O1S1;439.23095703125|0.03329536691308|1|GGMAAV-C1H4O1S1;443.260772705078125|0.022315612062812|1|y4;453.246490478515625|0.06452751159668|1|LGGMAA-C1H4O1S1;464.1009521484375|9.513781405985355e-03|1|iM+DEB+G-H2O;482.111083984375|0.121909312903881|1|iM+DEB+G;483.274658203125|0.043614245951176|2|y9;496.289825439453125|0.018172143027186|1|y5-H2O1;514.29833984375|0.010592038743198|1|y5;535.2891845703125|0.01059599686414|1|QPEKP-CO-H3N1;538.29736328125|0.060006115585566|2|y10-H2O1;552.31353759765625|0.021708514541388|1|LGGMAAV-C1H4O1S1;554.29083251953125|0.044982481747866|3|y17-C1H4O1S1;566.33050537109375|0.010488560423255|1|ILGGMAA-C1H4O1S1;591.98809814453125|0.123915553092957|3|y18-C1H4O1S1;594.3265380859375|0.017506573349237|1|y6-H3N1;610.3212890625|0.016476256772876|1|b7-C1H4O1S1;611.3515625|0.235313236713409|1|y6;629.68353271484375|0.077708438038826|3|y19-C1H4O1S1;653.36297607421875|9.228351525962353e-03|1|LGGMAAVE-CO-C1H4O1S1;661.3563232421875|0.02422364987433|2|y12;665.3978271484375|8.173688314855099e-03|1|ILGGMAAV-C1H4O1S1;681.3575439453125|0.021559061482549|1|LGGMAAVE-C1H4O1S1;696.3309326171875|0.061158623546362|1|GGMAAVEQ-C1H4O1S1;722.38153076171875|0.097761794924736|1|QPEKPAA;732.396728515625|0.061312347650528|2|y14;737.384826660156364|9.736116975545883e-03|1|AVEQPEK-CO-H3N1;739.44500732421875|0.045594364404678|1|y7;752.39306640625|0.061211306601763|1|EQPEKPA-CO;794.44281005859375|8.601145818829537e-03|1|ILGGMAAVE-C1H4O1S1;802.424865722656364|0.026773164048791|2|y16-C1H4O1S1;809.4151611328125|0.036862675100565|1|LGGMAAVEQ-C1H4O1S1;830.9365234375|0.242532774806023|2|y17-C1H4O1S1;851.462158203125|0.038782104849815|1|VEQPEKPA-CO;868.4915771484375|0.016210652887821|1|y8;887.47833251953125|0.147936671972275|2|y18-C1H4O1S1;906.47088623046875|0.012396764941514|1|LGGMAAVEQP-C1H4O1S1;944.022583007812386|0.026603752747178|2|y19-C1H4O1S1;965.54180908203125|0.164581298828125|1|y9;980.505920410156364|0.046816162765026|1|b11-C1H4O1S1;1076.576416015625|0.020972646772861|1|y10-H3N1;1093.59814453125|0.019053105264902|1|y10;1108.5640869140625|0.060256164520979|1|b12-C1H4O1S1;1164.5849609375|0.022633170709014|1|VEQPEKPAAQ+DEB;1205.62109375|0.013201311230659|1|b13-C1H4O1S1;1334.660400390625|0.019477529451251|1|b14-C1H4O1S1;	643.304	G+C4H6O2	433.1	G	GEILGGmAAVEQPEKPAAQPK	6	2.09659	2136.09	0	0	4.71124	0.253607	2.85563	0	0	36.6453	0.353298	0	0	7	0.106443	20.9024	0.435913	25.1772	20.9024	5	0	1	357	878	11.4291	0	-1.04484	0.976967	unique	0	2.11723	target	1	1
DEB	S30	2	108362	14956.3	613.607	4.07012e-06	0	3	M(Oxidation)QVSVETTQGLGR	sp|P0A850|TIG_ECOLI	1	13	1.48571	112.050643920898438|0.044225741177797|1|MI:C';135.04736328125|0.057974830269814|1|iM+DEB;136.06182861328125|0.135256484150887|1|MI:A';152.056686401367188|0.070037834346294|1|MI:G';159.112716674804659|0.015053508803248|1|VS-CO;175.118988037109375|0.035513110458851|1|y1;183.113265991210938|0.03574076667428|1|VE-CO-H2O1;184.108200073242188|0.029586266726255|1|a2-C1H4O1S1;187.107711791992188|5.527789238840342e-03|1|VS;201.123428344726563|0.012845096178353|1|VE-CO;212.103286743164063|0.028278792276978|1|b2-C1H4O1S1;213.0870361328125|8.500942960381508e-03|1|ET-H2O1;222.09832763671875|9.831236675381661e-03|1|MI:DEB+A';229.1181640625|0.0286183077842|1|VE;232.14068603515625|0.025266777724028|1|y2;240.170639038085966|0.010584643110633|1|VSV-CO-H2O1;268.165252685546875|0.021198183298111|1|VSV-H2O1;270.102020263671875|1.0|1|iM+DEB+A';283.176666259765625|0.130745232105255|1|a3-C1H4O1S1;298.13970947265625|8.363313972949982e-03|1|SVE-H2O1;311.17138671875|0.056493032723665|1|b3-C1H4O1S1;345.222991943359375|5.016203038394451e-03|1|y3;348.071319580078125|7.404953707009554e-03|1|MI:G;369.2137451171875|0.013744227588177|1|VSVE-CO-H2O1;396.703826904296875|0.015915909782052|2|TTQGL-CO+DEB+A-H3PO4;398.20501708984375|0.01272264495492|1|b4-C1H4O1S1;402.24603271484375|0.028739975765347|1|y4;406.2088623046875|5.730695556849241e-03|1|iL+DEB+A-NH3-HPO3;469.275085449218693|5.499686114490032e-03|1|a5-C1H4O1S1;507.2491455078125|0.015556931495667|2|b10-C1H4O1S1;508.264190673828068|6.223678588867188e-03|1|QVS-CO+DEB+A';530.30438232421875|0.0126231322065|1|y5;631.35272216796875|0.033695962280035|1|y6;697.32562255859375|0.042272143065929|1|TTQG-CO+DEB+A-HPO3;732.40106201171875|0.069738581776619|1|y7;810.40899658203125|0.12746773660183|1|VSVETT-CO+DEB+A';843.4337158203125|0.013180591166019|1|y8-H2O1;861.44256591796875|0.101335622370243|1|y8;960.510986328125|0.041315220296383|1|y9;1047.5435791015625|0.269271075725555|1|y10;1146.6070556640625|0.021868562325835|1|y11;1257.6434326171875|0.141400292515755|1|y12-H3N1;	613.608	A+C4H6O2	417.105	A	mQVSVETTQGLGR	0	1.05797	1420.7	0	0	4.71124	0.153107	0.989611	0	0	22.7075	0.924356	0	0	11	0.0969388	17.9997	0.245378	22.0923	17.9997	9	0	0	196	919	13.4685	0	-1.48571	0.927048	unique	0	1.20402	target	1	1
DEB	S30	2	108378	14958.2	530.977	2.76412e-06	0	4	EM(Oxidation)AHQQIGM(Oxidation)EVLNR	sp|P0A707|IF3_ECOLI	134	147	1.66181	102.054992675781236|0.072236582636833|1|a1;110.071342468261719|0.143302604556084|1|iH;112.050598144531236|0.156065985560417|1|MI:C';135.047470092773438|1.0|1|iM+DEB;136.061813354492188|0.247998744249344|1|MI:A';152.056747436523438|0.312134236097336|1|MI:G';158.092742919921875|0.028888992965221|1|y1-H3N1;172.133529663085966|0.029062306508422|1|iL+DEB;175.119049072265625|0.173270121216774|1|y1;185.164825439453125|0.020967744290829|1|VL-CO;201.123031616210938|0.028493324294686|1|EV-CO;205.063949584960938|0.017658082768321|1|GM;209.103195190429688|0.067571707069874|1|AH;213.087081909179688|0.127010107040405|1|b2-C1H4O1S1;213.159698486328125|0.018800275400281|1|VL;229.117813110351563|0.029495973140001|1|EV;238.09344482421875|0.01869791559875|1|MI:DEB+G';256.1297607421875|0.024573223665357|1|a3-C1H4O1S1;266.124847412109375|0.014113891869783|1|HQ;272.135772705078125|0.018800416961312|1|y2-H3N1;284.12310791015625|0.035036195069551|1|b3-C1H4O1S1;286.096923828125|0.844894766807556|1|iM+DEB+G';289.161834716796875|0.055586863309145|1|y2;325.15643310546875|0.036927580833435|2|a6-C1H4O1S1;334.106719970703125|0.018194880336523|1|GME;337.16278076171875|0.024455031380057|1|AHQ;339.153289794921875|0.058180786669254|2|b6-C1H4O1S1;357.200592041015625|0.017711222171783|2|y6-C1H4O1S1;381.698089599609318|0.034465406090021|2|a7-C1H4O1S1;402.24609375|0.156044363975525|1|y3;420.145294189453125|0.021384835243225|1|GME+DEB;459.515808105468693|0.014598436653614|3|b9+DEB+G-NH3-H3PO4;459.890045166015625|0.020462200045586|3|HQQIGMEVL-CO+DEB+G-HPO3;465.221466064453125|0.032681744545698|1|AHQQ;482.1107177734375|0.027416748926044|1|iM+DEB+G;497.725006103515625|0.030837280675769|2|b9-C1H4O1S1;501.3145751953125|0.106342151761055|1|y4;578.30548095703125|9.730469435453417e-03|1|AHQQI;612.34613037109375|0.016390966251493|1|y5-H2O1;630.35711669921875|0.134324282407761|1|y5;635.3233642578125|0.012648992240429|1|AHQQIG;638.84344482421875|0.054926786571741|2|y11-C1H4O1S1;670.8414306640625|0.036142736673355|2|y11;674.35894775390625|0.016633974388242|2|y12-C1H4O1S1;677.29998779296875|0.034587498754263|1|b6-C1H4O1S1;706.36004638671875|0.031491950154305|2|y12;713.39447021484375|0.038538567721844|1|y6-C1H4O1S1;770.4156494140625|0.165406495332718|1|y7-C1H4O1S1;777.39202880859375|0.040308073163033|1|y6;790.38720703125|8.131468668580055e-03|1|b7-C1H4O1S1;816.4000244140625|8.405412547290325e-03|1|y7-H2O1;834.41455078125|0.107004798948765|1|y7;847.4075927734375|0.012613428756595|1|b8-C1H4O1S1;883.50079345703125|0.025626365095377|1|y8-C1H4O1S1;947.50048828125|0.021689502522349|1|y8;1058.5286865234375|8.183683268725872e-03|1|y9-H3N1;1075.5526123046875|0.010536721907556|1|y9;1139.6136474609375|0.015338147059083|1|y10-C1H4O1S1;	530.978	G+C4H6O2	433.1	G	EmAHQQIGmEVLNR	8	1.8937	1686.78	0	0	4.71124	0.19172	0.840109	0	0	26.2948	0.698552	0	0	9	0.0862745	18.1676	0.301454	22.0953	18.1676	9	0	0	255	1071	10.0075	0	-1.66181	0.832664	unique	0	1.99718	target	2	1
DEB	S30	2	108418	14962.9	621.291	0.000740304	0	2	LSSPATLNSR	P00761	98	107	1.97557	112.050506591796875|1.0|1|MI:C';136.06195068359375|0.075460575520992|1|MI:A';152.056686401367188|0.101419322192669|1|MI:G';169.0970458984375|0.02094647474587|1|PA;173.128372192382813|0.034438394010067|1|a2;175.118988037109375|0.024674508720636|1|y1;183.112823486328125|0.042128428816795|1|b2-H2O1;185.091995239257813|0.017676271498203|1|SP;201.123428344726563|0.030911479145288|1|b2;211.107528686523438|9.893575683236122e-03|1|LN-H3N1;215.139266967773438|0.021683836355805|1|TL;256.1287841796875|8.02343524992466e-03|1|SPA;311.17156982421875|8.890521712601185e-03|1|SPAT-CO-H2O1;325.151153564453125|6.997563410550356e-03|1|SSPA-H2O1;343.160675048828068|8.67735967040062e-03|1|SSPA;348.06964111328125|4.847778007388115e-03|1|MI:G;370.705352783203125|0.019944451749325|2|y7-H2O1;376.19329833984375|0.012779764831066|1|y3;379.711395263671875|0.076129905879498|2|y7;414.222625732421875|0.020950896665454|2|y8-H2O1;423.228240966796875|0.031377255916595|2|y8;442.230926513671875|6.018697284162045e-03|1|ATLNS-CO-H3N1;474.2298583984375|9.531363844871519e-03|1|y3+C5H9O6P-H3PO4;477.7171630859375|0.012686207890511|2|y7+C5H9O6P;489.2779541015625|0.018530076369643|1|y4;590.32647705078125|0.058635752648115|1|y5;620.267578125|7.934726774692535e-03|1|SPATL-CO+C5H9O6P-H2O;661.3626708984375|0.057279247790575|1|y6;685.2926025390625|8.066603913903236e-03|1|y4+C5H9O6P;738.4144287109375|0.010275308042765|1|a8-H2O1;758.41534423828125|0.081841222941875|1|y7;786.3387451171875|0.01715599372983|1|y5+C5H9O6P;845.4478759765625|0.034675344824791|1|y8;932.47906494140625|0.031324170529842|1|y9;954.42822265625|0.011664649471641|1|y7+C5H9O6P;1045.5623779296875|0.034382373094559|1|[M+H];	621.292	d	196.014	d	LSSPAtLNSR	5	0.0415068	1044.56	0.00542337	4.00542	1.23013	0	7.7591	0	1.00402	34.8469	0.782457	5	3	7	0.153153	14.1538	0.0544329	21.0504	10.9304	42	0	0	111	300	12.2334	0	-1.97557	0.244616	unique	0	0.305331	target	0	1
DEB	S30	2	108447	14966.4	702.302	3.45486e-06	0	3	EMAHQQIGM(Oxidation)EVLNR	sp|P0A707|IF3_ECOLI	134	147	1.21725	110.071334838867188|0.108135402202606|1|iH;112.050575256347642|0.028119876980782|1|MI:C';135.04736328125|0.093443438410759|1|iM+DEB;136.061553955078125|0.030235011130571|1|MI:A';152.056640625|0.129570379853249|1|MI:G';175.11883544921875|0.085204921662807|1|y1;181.108383178710938|0.024990035220981|1|AH-CO;185.092239379882813|5.408274475485086e-03|1|a2-C1H4S1;209.103363037109375|0.081352211534977|1|AH;213.086700439453125|0.061700060963631|1|b2-C1H4S1;238.093353271484375|0.022941242903471|1|MI:DEB+G';249.09808349609375|0.012544702738523|1|HQ-H3N1;257.124237060546875|5.760387051850557e-03|1|QQ;272.1341552734375|0.011581057682633|1|y2-H3N1;284.124359130859375|0.063189566135406|1|b3-C1H4S1;286.096832275390625|0.275617599487305|1|iM+DEB+G';289.161956787109375|0.018160980194807|1|y2;337.162567138671875|0.030168808996677|1|AHQ;385.218933105468693|7.464253343641758e-03|1|y3-H3N1;394.182952880859375|0.014122795313597|1|HQQ;402.246002197265625|0.039140917360783|1|y3;434.1072998046875|0.127366155385971|1|MI:DEB+G;477.219940185546875|0.370723426342011|2|MAHQQIGM-CO+DEB-H2O;482.110504150390682|0.552035093307495|1|iM+DEB+G;489.224304199218693|0.063243463635445|2|IGMEVL+DEB+G-NH3-H3PO4;498.229736328125|0.312263756990433|2|IGMEVL+DEB+G-NH3-HPO3;501.314910888671875|0.038329973816872|1|y4;507.269622802734375|9.481748566031456e-03|1|HQQI;593.306884765625|0.020355135202408|2|y10-H2O1;612.3453369140625|0.0234902985394|1|y5-H2O1;630.3585205078125|0.021093241870403|1|y5;638.8426513671875|0.074515081942081|2|y11-C1H4O1S1;661.83465576171875|0.017719427123666|2|y11-H2O1;670.8411865234375|0.127060174942017|2|y11;674.35986328125|0.059455960988998|2|y12-C1H4O1S1;697.84674072265625|0.010002618655562|2|y12-H3N1;706.35943603515625|0.06569430232048|2|y12;707.28973388671875|0.017002437263727|1|b6-H2O1;713.39459228515625|7.004639133810997e-03|1|y6-C1H4O1S1;725.3048095703125|0.016276009380817|1|b6;770.4158935546875|0.104271970689297|1|y7-C1H4O1S1;790.3851318359375|7.725482806563377e-03|1|b7-C1H4S1;812.3978271484375|0.038659028708935|2|[M+2H]-CH4S;827.3956298828125|0.070365242660046|2|[M+2H-H2O];834.41387939453125|0.099963933229446|1|y7;836.40399169921875|0.12244063615799|2|[M+2H];883.5010986328125|0.065114565193653|1|y8-C1H4O1S1;903.3896484375|0.010618553496897|1|HQQIGM-CO+DEB+G'-NH3;910.41094970703125|9.712227620184422e-03|1|MEVLN-CO+DEB+G-H3PO4;947.497192382812386|0.04703414067626|1|y8;953.430725097656364|9.14546474814415e-03|1|MAHQQIGM-CO+DEB-H2O;1011.55975341796875|0.084863156080246|1|y9-C1H4O1S1;1075.5560302734375|0.074368916451931|1|y9;1139.6156005859375|0.092641338706017|1|y10-C1H4O1S1;1186.5863037109375|0.014651222154498|1|y10-H3N1;1203.61181640625|0.081360928714275|1|y10;1276.678955078125|0.034270912408829|1|y11-C1H4O1S1;1340.676513671875|0.025696227326989|1|y11;1347.7080078125|0.03992011770606|1|y12-C1H4O1S1;	702.303	G+C4H6O2	433.1	G	EmAHQQIGmEVLNR	8	0.921096	1670.79	0	0	4.71124	0.0829141	0.956768	0	2.01736	35.9426	0.46526	0	0	6	0.132075	18.0558	0.177531	23.0666	18.0558	30	0	0	212	1203	5.4538	0	-1.21725	0.695482	unique	0	1.57768	target	1	1
DEB	S30	2	108448	14966.4	643.304	2.99525e-06	0	4	GEILGGM(Oxidation)AAVEQPEKPAAQPK	sp|P0A7V3|RS3_ECOLI	205	225	0.173942	112.050628662109375|0.116971723735332|1|MI:C';116.071067810058594|0.015917483717203|1|a1+DEB;129.10223388671875|0.299327045679092|1|y1-H2O1;130.08673095703125|0.028591496869922|1|y1-H3N1;135.04742431640625|1.0|1|iM+DEB;136.061752319335938|0.064643137156963|1|MI:A';141.065902709960938|0.059655070304871|1|GM-C1H4O1S1;147.112579345703125|0.073321677744389|1|y1;152.056671142578125|0.082625605165958|1|MI:G';159.07647705078125|0.086528711020947|1|a2;169.097305297851563|0.02766740322113|1|PA;187.071273803710938|0.346538901329041|1|b2;199.107894897460938|0.030937489122152|1|PE-CO;199.180862426757813|0.056928653270006|1|IL-CO;215.1390380859375|0.017319578677416|1|EI-CO;226.155014038085966|0.080437257885933|1|y2-H2O1;227.103118896484375|0.060197845101357|1|PE;228.134490966796875|0.01574757322669|1|LGG;240.134628295898438|0.057651821523905|1|PAA;242.149520874023438|0.01436872035265|1|AAV;244.1654052734375|0.374127775430679|1|y2;272.1600341796875|0.087551638484001|1|a3;286.09674072265625|0.923315465450287|1|iM+DEB+G';300.155487060546875|0.362684279680252|1|b3;312.167633056640625|0.051303427666426|1|GGMAA-CO-C1H4O1S1;340.161285400390682|0.124407589435577|1|GGMAA-C1H4O1S1;340.198394775390682|0.019184477627277|1|PAAQ-CO;354.214935302734375|0.041432324796915|1|LGGMA-CO-C1H4O1S1;355.19744873046875|0.100970923900604|1|PEK;357.177337646484375|0.041495863348246|1|VEQ;368.192962646484375|0.114464588463306|1|PAAQ;372.224029541015625|0.0177949257195|1|y3;382.207916259765625|0.029827747493982|1|LGGMA-C1H4O1S1;384.134796142578125|0.033508036285639|1|iM+DEB+G-H3PO4;385.246246337890625|0.019337564706802|1|a4;393.150085449218693|0.021190626546741|1|b1+DEB+G-H3PO4;411.2342529296875|0.028291925787926|1|GGMAAV-CO-C1H4O1S1;413.240325927734375|0.028391763567925|1|b4;439.2291259765625|0.079302415251732|1|GGMAAV-C1H4O1S1;450.209503173828068|0.013121537864208|1|AA-CO+DEB+G-H3PO4;453.246368408203125|0.095095664262772|1|LGGMAA-C1H4O1S1;464.098937988281307|0.035189997404814|1|iM+DEB+G-H2O;482.110565185546875|0.132063254714012|1|iM+DEB+G;483.274108886718693|0.110556311905384|2|y9;496.288299560546875|0.02641261741519|1|y5-H2O1;536.2467041015625|0.013978994451463|1|VE-CO+DEB+G-H3PO4;538.297119140625|0.070627219974995|2|y10-H2O1;554.294677734375|0.06130663305521|3|y17-C1H4O1S1;566.33026123046875|0.033874068409204|1|ILGGMAA-C1H4O1S1;568.27374267578125|0.057139098644257|1|GGMAAVE-C1H4O1S1;591.98980712890625|0.202332898974419|3|y18-C1H4O1S1;594.3267822265625|0.035836674273014|1|y6-H3N1;611.35198974609375|0.406087636947632|1|y6;629.68084716796875|0.041913222521544|3|y19-C1H4O1S1;693.28680419921875|0.014289169572294|1|VEQ+DEB+G-NH3-HPO3;696.33087158203125|0.099996469914913|1|GGMAAVEQ-C1H4O1S1;732.39617919921875|0.081058837473392|2|y14;737.385803222656364|0.021318767219782|1|AVEQPEK-CO-H3N1;739.4459228515625|0.074960373342037|1|y7;752.39483642578125|0.087453670799732|1|EQPEKPA-CO;809.414123535156364|0.073604851961136|1|LGGMAAVEQ-C1H4O1S1;830.93536376953125|0.530523478984833|2|y17-C1H4O1S1;835.3143310546875|0.01531673874706|1|PAAQP-CO+DEB+G-NH3-H2O;851.4605712890625|0.069156713783741|1|VEQPEKPA-CO;868.4901123046875|0.037284646183252|1|y8;887.478576660156364|0.36379936337471|2|y18-C1H4O1S1;944.02374267578125|0.036555878818035|2|y19-C1H4O1S1;965.54254150390625|0.302294671535492|1|y9;980.5048828125|0.110481955111027|1|b11-C1H4O1S1;1076.574951171875|0.056697703897953|1|y10-H3N1;1108.5609130859375|0.121713154017925|1|b12-C1H4O1S1;1222.64453125|0.086623944342136|1|y11;1321.711669921875|0.144133880734444|1|y12;1334.6622314453125|0.029347445815802|1|b14-C1H4O1S1;	643.304	G+C4H6O2	433.1	G	GEILGGmAAVEQPEKPAAQPK	6	2.12408	2136.09	0.00716937	1.00717	4.13493	0.164381	3.412	0	0	37.2017	0.20343	0	1	4	0.08	20.7657	0.369677	24.2016	19.9797	8	0	1	475	885	10.8949	0	-0.173942	1	unique	0	1.85681	target	1	1
DEB	S30	2	108454	14967.2	513.545	5.17957e-06	0	3	ASYTM(Oxidation)EFLK	sp|P0A6M8|EFG_ECOLI	678	686	1.40755	112.050590515136719|0.067788183689117|1|MI:C';113.070968627929702|0.03085158765316|1|a2-H2O1;120.080833435058594|0.028267839923501|1|iF;129.102279663085938|0.080362446606159|1|y1-H2O1;130.086318969726563|0.063525378704071|1|y1-H3N1;131.081573486328125|0.102266974747181|1|a2;135.04742431640625|1.0|1|iM+DEB;136.061813354492188|0.052765354514122|1|MI:A';136.075714111328125|0.379360973834991|1|iY;147.11285400390625|0.093148373067379|1|y1;152.056640625|0.043744958937168|1|MI:G';159.076492309570313|0.074708312749863|1|b2;185.0921630859375|0.019984386861324|1|TM-C1H4O1S1;197.12841796875|9.815014898777008e-03|1|iK(C6H13N2O)DEB-H2O;215.139205932617188|6.204612087458372e-03|1|y1+DEB-H2O;217.118301391601563|0.028300099074841|1|a2+DEB;223.1077880859375|0.092365346848965|1|SY-CO;237.123641967773438|0.011862857267261|1|YT-CO;251.102493286132813|0.015727361664176|1|SY;260.196929931640625|0.030835684388876|1|y2;265.118377685546875|0.010772725567222|1|YT;277.11822509765625|0.014623810537159|1|EF;286.0968017578125|0.734567284584045|1|iM+DEB+G';304.12939453125|0.024682587012649|1|b3-H2O1;314.133514404296875|7.52921961247921e-03|1|TME-C1H4O1S1;334.140106201171932|4.465161357074976e-03|1|SYT-H2O1;360.700286865234375|8.239966817200184e-03|2|y6-C1H4O1S1;405.176574707031307|4.500480368733406e-03|1|b4-H2O1;407.26519775390625|0.02354665659368|1|y3;423.18548583984375|5.540225654840469e-03|1|b4;442.231903076171932|0.042875107377768|2|y7-C1H4O1S1;461.2025146484375|0.013735585846007|1|TMEF-C1H4O1S1;485.749267578125|0.021592842414975|2|y8-C1H4O1S1;506.224395751953125|7.817363366484642e-03|1|b5-C1H4O1S1;518.29766845703125|0.032198309898376|1|y4-H2O1;536.30828857421875|0.105887748301029|1|y4;546.2911376953125|0.010602614842355|1|TMEFL-CO-C1H4O1S1;574.28558349609375|6.471737287938595e-03|1|TMEFL-C1H4O1S1;596.26953125|0.013015601783991|1|YTMEF-CO-C1H4O1S1;619.34576416015625|0.02185764349997|1|y5-C1H4O1S1;624.2659912109375|0.02574978582561|1|YTMEF-C1H4O1S1;635.2646484375|4.323948174715042e-03|1|b6-C1H4O1S1;683.30328369140625|0.010037436150014|1|SYTMEF-CO-C1H4O1S1;711.29925537109375|0.017407471314073|1|SYTMEF-C1H4O1S1;720.39385986328125|0.059151165187359|1|y6-C1H4O1S1;737.3480224609375|0.010887992568314|1|YTMEFL-C1H4O1S1;754.3411865234375|0.020222943276167|1|a7-C1H4O1S1;782.3358154296875|0.034653700888157|1|b7-C1H4O1S1;796.386779785156364|2.847682684659958e-03|1|SYTMEFL-CO-C1H4O1S1;824.38262939453125|7.716260384768248e-03|1|SYTMEFL-C1H4O1S1;842.374267578125|1.221146667376161e-03|1|SYTMEFL-CO-H2O1;867.426696777343636|6.904223002493382e-03|1|a8-C1H4O1S1;883.4566650390625|0.088093183934689|1|y7-C1H4O1S1;895.4171142578125|9.575666859745979e-03|1|b8-C1H4O1S1;970.489013671875|0.038139320909977|1|y8-C1H4O1S1;	513.546	G+C4H6O2	433.1	G	ASYTmEFLK	4	1.73457	1104.52	0	0	4.71124	0.324539	2.05163	0	0	20.7495	0.631056	0	0	4	0.0825243	4.23302	0.482371	10.0816	4.23302	0	0	0	206	1035	11.501	0	-1.40755	0.715708	unique	0	0.530228	target	1	1
DEB	S30	2	108457	14967.5	613.608	4.67995e-06	0	3	M(Oxidation)QVSVETTQGLGR	sp|P0A850|TIG_ECOLI	1	13	0.391547	112.050544738769531|0.134960755705833|1|MI:C';135.047393798828125|0.139905825257301|1|iM+DEB;136.061752319335938|0.163011953234673|1|MI:A';152.056640625|0.171090602874756|1|MI:G';158.092575073242188|0.016248652711511|1|y1-H3N1;175.118850708007813|0.079353958368301|1|y1;183.112808227539063|0.034249443560839|1|VE-CO-H2O1;184.107833862304716|0.022059436887503|1|a2-C1H4O1S1;201.123458862304716|0.012472305446863|1|VE-CO;211.108306884765625|0.010567398741841|1|VE-H2O1;212.102767944335938|0.024944907054305|1|b2-C1H4O1S1;213.086883544921875|0.014357347972691|1|ET-H2O1;222.098678588867188|0.016725648194551|1|MI:DEB+A';229.11822509765625|0.041040327399969|1|VE;230.113311767578125|0.030069278553128|1|TQ;232.140426635742188|0.021556910127401|1|y2;240.16973876953125|0.013060064986348|1|VSV-CO-H2O1;268.165191650390625|0.030624508857727|1|VSV-H2O1;270.10186767578125|0.528120100498199|1|iM+DEB+A';283.176483154296875|0.072435393929482|1|a3-C1H4O1S1;311.170867919921875|0.036141730844975|1|b3-C1H4O1S1;348.070343017578125|9.573336690664291e-03|1|MI:G;369.213897705078125|7.539580576121807e-03|1|VSVE-CO-H2O1;372.222747802734375|5.014006979763508e-03|1|TQGL-CO;397.206451416015625|0.013173752464354|1|VSVE-H2O1;398.203308105468693|7.692156825214624e-03|1|b4-C1H4O1S1;402.2454833984375|0.019291887059808|1|y4;406.210235595703125|3.419474000111222e-03|1|iL+DEB+A-NH3-HPO3;475.745880126953125|8.986460044980049e-03|2|y6+DEB+A-H3PO4;497.734100341796875|0.01076209358871|2|SVETTQG-CO+DEB+A-H3PO4;508.214538574218693|8.428763598203659e-03|1|ETT-CO+DEB+A'-NH3;530.304443359375|0.01058444660157|1|y5;631.35406494140625|0.01954679377377|1|y6;697.3255615234375|0.143532603979111|1|TTQG-CO+DEB+A-HPO3;732.4005126953125|0.036829341202974|1|y7;746.33612060546875|8.641844615340233e-03|1|a7-H3N1;810.4105224609375|0.220816016197205|1|VSVETT-CO+DEB+A';843.4296875|8.627899922430515e-03|1|y8-H2O1;861.44287109375|0.047718811780214|1|y8;960.512329101562386|0.029827915132046|1|y9;1047.54296875|0.144257321953774|1|y10;1146.607177734375|0.011023390106857|1|y11;1257.6429443359375|0.075526669621468|1|y12-H3N1;	613.608	A+C4H6O2	417.105	A	mQVSVETTQGLGR	0	0.668026	1420.7	0.00115168	1.00115	4.44074	0.0860505	2.034	0	0	21.5594	0.670074	3	1	8	0.0779221	15.464	0.141027	21.055	15.4551	21	0	0	231	898	8.67641	0	-0.391547	0	unique	0	0.833655	target	1	1
DEB	S30	2	108467	14968.8	574.262	5.05583e-06	0	3	EAAM(Oxidation)RGEIPGLK	sp|P0AG59|RS14_ECOLI	86	97	0.630133	102.054939270019531|0.025487471371889|1|a1;112.050567626953125|0.021968809887767|1|MI:C';129.102218627929688|0.092353269457817|1|y1-H2O1;130.086196899414063|0.111663475632668|1|y1-H3N1;135.047348022460938|0.754894137382507|1|iM+DEB;136.06170654296875|0.032281171530485|1|MI:A';147.112686157226563|0.139597415924072|1|y1;152.056427001953125|0.060042507946491|1|MI:G';173.091781616210938|0.016570404171944|1|a2;187.071426391601563|8.184190839529037e-03|1|GE;201.086761474609375|0.012473147362471|1|b2;220.083175659179688|8.451342582702637e-03|1|MI:DEB+G'-H2O;238.093475341796875|0.036415550857782|1|MI:DEB+G';240.170913696289063|0.010923339985311|1|PGL-CO;260.1968994140625|0.025985961779952|1|y2;268.165496826171875|0.029848048463464|1|PGL;286.096710205078125|1.0|1|iM+DEB+G';317.21905517578125|0.01566811837256|1|y3;414.271331787109375|0.157001137733459|1|y4;455.714752197265625|0.026601500809193|2|MRGEI-CO+DEB+G-H3PO4;527.357177734375|0.019676860421896|1|y5;547.81939697265625|0.19901317358017|2|y11-C1H4O1S1;697.32427978515625|0.080459304153919|1|b7-C1H4O1S1;713.41595458984375|9.779616259038448e-03|1|y7;782.41748046875|0.059878800064325|1|a8-C1H4O1S1;810.41015625|0.14524844288826|1|b8-C1H4O1S1;964.48394775390625|0.130741804838181|1|b10-C1H4O1S1;985.47393798828125|0.020240386947989|1|AAMRGEIPG+DEB;1049.57666015625|0.063394241034985|1|a11-C1H4O1S1;1077.5689697265625|0.072732172906399|1|b11-C1H4O1S1;	574.262	G+C4H6O2	433.1	G	EAAmRGEIPGLK	3	1.75489	1286.67	0	0	4.71124	0.26554	0.956768	0	0	18.5996	0.459469	0	0	5	0.065	7.62463	0.329431	13.0639	7.62463	4	0	1	200	502	0.961707	0	-0.630133	0.603316	unique	0	0.605381	target	1	1
DEB	S30	2	108552	14978.5	702.302	3.77857e-06	0	3	EMAHQQIGM(Oxidation)EVLNR	sp|P0A707|IF3_ECOLI	134	147	0.932468	110.0712890625|0.13545361161232|1|iH;112.050544738769531|0.054285850375891|1|MI:C';135.047409057617188|0.137885764241219|1|iM+DEB;136.061782836914063|0.103843092918396|1|MI:A';152.056655883789063|0.253442525863647|1|MI:G';158.092071533203125|0.117735505104065|1|y1-H3N1;175.118972778320313|0.124110959470272|1|y1;181.108245849609375|0.023650696501136|1|AH-CO;209.103317260742188|0.10178754478693|1|AH;213.087066650390625|0.095633424818516|1|b2-C1H4S1;238.093734741210938|0.023198425769806|1|MI:DEB+G';242.113784790039063|0.038201455026865|1|GME-CO-C1H4O1S1;249.09765625|0.019569648429751|1|HQ-H3N1;256.1295166015625|0.01644141972065|1|a3-C1H4S1;272.13629150390625|9.521864354610445e-03|1|y2-H3N1;277.085845947265625|6.126340012997389e-03|1|ME;284.123687744140625|0.080345652997494|1|b3-C1H4S1;286.096771240234375|0.152399778366089|1|iM+DEB+G';289.161376953125|0.025438077747822|1|y2;337.162200927734375|0.034212145954371|1|AHQ;348.06988525390625|0.0147286914289|1|MI:G;385.22027587890625|6.895382888615131e-03|1|y3-H3N1;393.189178466796875|0.020620686933398|1|a4-C1H4S1;394.182647705078125|0.012885315343738|1|HQQ;402.245910644531307|0.039359502494335|1|y3;421.183685302734375|0.026304857805371|1|b4-C1H4S1;434.107177734375|0.115703612565994|1|MI:DEB+G;441.18988037109375|0.021457089111209|1|a4;467.7122802734375|0.089514940977097|2|y4+DEB+G;469.185272216796875|0.022767581045628|1|b4;477.219543457031307|0.10244532674551|2|MAHQQIGM-CO+DEB-H2O;482.110595703125|0.607267081737518|1|iM+DEB+G;489.726715087890625|0.028376515954733|2|b9-C1H4O1S1;501.313995361328125|0.038452811539173|1|y4;515.2171630859375|0.026146499440074|1|IGME+DEB-H2O;549.24169921875|0.015489024110138|1|b5-C1H4S1;578.255859375|0.078129217028618|1|QI+DEB+G-NH3-HPO3;638.84063720703125|0.106865681707859|2|y11-C1H4O1S1;648.83111572265625|0.057194087654352|2|y11-C1H2N1O1;659.28564453125|0.025064507499337|1|MAHQ-CO+DEB+G'-H2O;662.32666015625|0.019347511231899|2|y11-H3N1;670.84027099609375|0.152121350169182|2|y11;674.36175537109375|0.06404709815979|2|y12-C1H4O1S1;697.84710693359375|0.016678163781762|2|y12-H3N1;703.30694580078125|0.045665360987186|1|QQIGME;706.3604736328125|0.069211050868034|2|y12;707.29193115234375|0.016797803342342|1|b6-H2O1;725.3033447265625|0.014740503393114|1|b6;812.40155029296875|0.035764366388321|2|[M+2H]-CH4S;827.39404296875|0.051489781588316|2|[M+2H-H2O];834.41375732421875|0.086605332791805|1|y7;836.402099609375|0.157678127288818|2|[M+2H];838.38616943359375|0.02088076621294|1|b7;840.36370849609375|0.015690403059125|1|HQQIGME;883.50042724609375|0.07016085088253|1|y8-C1H4O1S1;947.501098632812386|0.057367883622646|1|y8;1011.559814453125|0.086441189050674|1|y9-C1H4O1S1;1029.4189453125|0.014451880007982|1|HQQIGM+DEB+G-NH3-H3PO4;1046.448974609375|7.79813202098012e-03|1|HQQIGM+DEB+G-H3PO4;1058.531005859375|0.012584641575813|1|y9-H3N1;1075.5570068359375|0.074686132371426|1|y9;1139.618408203125|0.10302946716547|1|y10-C1H4O1S1;1203.614990234375|0.092108316719532|1|y10;1276.674072265625|0.045243017375469|1|y11-C1H4O1S1;1340.6748046875|0.038874302059412|1|y11;1347.718505859375|0.029998911544681|1|y12-C1H4O1S1;1411.7099609375|0.028380800038576|1|y12;	702.303	G+C4H6O2	433.1	G	EmAHQQIGmEVLNR	8	0.897553	1670.79	0.0061936	1.00619	3.26827	0.0621022	1.96721	0	2.01447	39.345	0.465153	4	1	6	0.116	17.6272	0.145494	24.0689	17.5415	39	0	0	250	1205	18.5521	0	-0.932468	0.618099	unique	0	1.38108	target	1	1
DEB	S30	2	108554	14978.7	513.546	5.1968e-06	0	3	ASYTM(Oxidation)EFLK	sp|P0A6M8|EFG_ECOLI	678	686	0.575601	112.050598144531236|0.148995786905289|1|MI:C';112.075828552246094|0.032361228018999|1|a1+DEB-H2O;113.070930480957017|0.028975723311305|1|a2-H2O1;120.080825805664063|0.057891555130482|1|iF;129.102279663085938|0.099819995462894|1|y1-H2O1;130.086273193359375|0.179311573505402|1|y1-H3N1;131.08154296875|0.10740128159523|1|a2;135.047439575195313|1.0|1|iM+DEB;136.06182861328125|0.29951286315918|1|MI:A';136.075714111328125|0.413908153772354|1|iY;147.112869262695341|0.109150566160679|1|y1;152.056671142578125|0.066472195088863|1|MI:G';157.097122192382813|0.015552636235952|1|TM-CO-C1H4O1S1;159.076461791992188|0.070682100951672|1|b2;185.092117309570313|0.023424608632922|1|TM-C1H4O1S1;197.128860473632813|0.013568629510701|1|iK(C6H13N2O)DEB-H2O;206.11767578125|0.014240633696318|1|iF+DEB;215.13946533203125|0.011702834628522|1|y1+DEB-H2O;217.118576049804659|0.035975262522697|1|a2+DEB;223.107742309570313|0.08138208091259|1|SY-CO;237.1234130859375|0.013636243529618|1|YT-CO;238.093307495117188|0.010843372903764|1|MI:DEB+G';251.1025390625|0.018196392804384|1|SY;260.196868896484375|0.02907451801002|1|y2;265.118438720703125|7.844339124858379e-03|1|YT;286.09686279296875|0.740721583366394|1|iM+DEB+G';304.12969970703125|0.030295660719275|1|b3-H2O1;314.134674072265625|8.995256386697292e-03|1|TME-C1H4O1S1;407.264892578125|0.016747584566474|1|y3;423.185699462890625|4.867343232035637e-03|1|b4;434.1083984375|3.247217740863562e-03|1|MI:DEB+G;442.231475830078125|0.031243551522493|2|y7-C1H4O1S1;461.203460693359375|0.012498659081757|1|TMEF-C1H4O1S1;518.29791259765625|0.027629252523184|1|y4-H2O1;536.30841064453125|0.11138803511858|1|y4;546.290771484375|0.010844486765563|1|TMEFL-CO-C1H4O1S1;574.28460693359375|4.019358661025763e-03|1|TMEFL-C1H4O1S1;596.2701416015625|9.872454218566418e-03|1|YTMEF-CO-C1H4O1S1;619.34539794921875|0.019908552989364|1|y5-C1H4O1S1;624.26470947265625|0.023786557838321|1|YTMEF-C1H4O1S1;635.26678466796875|3.769708564504981e-03|1|b6-C1H4O1S1;683.3052978515625|9.427537210285664e-03|1|SYTMEF-CO-C1H4O1S1;709.35357666015625|7.879753597080708e-03|1|YTMEFL-CO-C1H4O1S1;711.29986572265625|0.017876774072647|1|SYTMEF-C1H4O1S1;720.39373779296875|0.050797864794731|1|y6-C1H4O1S1;737.34912109375|0.014055375009775|1|YTMEFL-C1H4O1S1;754.339599609375|0.037677709013224|1|a7-C1H4O1S1;755.34619140625|0.020005524158478|1|YTMEFL-CO-H2O1;782.335205078125|0.030317731201649|1|b7-C1H4O1S1;824.38336181640625|0.011142508126795|1|SYTMEFL-C1H4O1S1;883.456298828125|0.076927959918976|1|y7-C1H4O1S1;895.4197998046875|7.562747690826654e-03|1|b8-C1H4O1S1;970.49072265625|0.042883060872555|1|y8-C1H4O1S1;	513.546	G+C4H6O2	433.1	G	ASYTmEFLK	4	1.74072	1104.52	0	0	4.71124	0.28331	3.20155	0	0	21.8994	0.630473	0	0	4	0.0786026	4.24229	0.432008	10.0725	4.24229	1	0	0	229	1047	9.55109	0	-0.575601	0.899703	unique	0	0.519762	target	1	1
DEB	S30	2	108557	14978.9	568.931	0.000968966	0	3	EAAMRGEIPGLK	sp|P0AG59|RS14_ECOLI	86	97	0.375408	102.054954528808594|2.38270009867847e-03|1|a1;112.050331115722656|4.088066983968019e-03|1|MI:C';129.10223388671875|0.011348900385201|1|y1-H2O1;130.086181640625|1.0|1|y1-H3N1;135.047393798828125|0.038363415747881|1|iM+DEB;136.061614990234375|3.682939801365137e-03|1|MI:A';147.11279296875|0.018757380545139|1|y1;152.056610107421875|0.13043911755085|1|MI:G';155.081451416015625|5.180381238460541e-03|1|AM-C1H4S1;173.091964721679688|3.207578789442778e-03|1|a2;201.086807250976563|1.702880719676614e-03|1|b2;220.082321166992188|1.88575591892004e-03|1|MI:DEB+G'-H2O;226.118850708007813|1.875213463790715e-03|1|a3-H2O1;240.170822143554688|2.353298012167215e-03|1|PGL-CO;241.118072509765625|8.654551580548287e-03|1|PG+DEB;259.1287841796875|0.043631050735712|1|a2+DEB;260.196746826171875|4.920670296996832e-03|1|y2;268.165435791015625|3.396630752831697e-03|1|PGL;286.0968017578125|0.028525361791253|1|iM+DEB+G';312.191558837890625|1.327258185483515e-03|1|EIP-CO;317.21795654296875|3.170192241668701e-03|1|y3;340.186614990234375|9.56371147185564e-03|1|EIP;358.19720458984375|0.013092973269522|1|GEI-CO+DEB;410.1798095703125|2.162408316507936e-03|1|a2+DEB+G';414.27099609375|0.023011961951852|1|y4;434.106140136718693|0.010376910679042|1|MI:DEB+G;482.110626220703125|0.030992176383734|1|iM+DEB+G;491.235321044921875|1.05518416967243e-03|1|GEI-CO+DEB+G'-H2O;522.25567626953125|1.415993785485625e-03|1|GEIPG+DEB-H2O;527.354736328125|1.621492323465645e-03|1|y5;547.8204345703125|9.843572042882444e-03|2|y11-C1H4S1;595.32220458984375|1.752234995365143e-03|1|y2+DEB+G-H3PO4;612.34136962890625|0.04633467271924|2|[M+2H]-CH4S;627.3353271484375|4.582480061799288e-03|2|[M+2H-H2O];636.3419189453125|0.026731127873063|2|[M+2H];745.329833984375|7.575287483632565e-03|1|b7;764.40545654296875|1.087791984900832e-03|1|AMRGEIPG-C1H4S1;782.414978027343636|7.319987285882235e-03|1|a8-C1H4S1;810.41156005859375|0.013309462927282|1|b8-C1H4S1;964.487060546875|9.667974896728993e-03|1|b10-C1H4S1;1049.57568359375|5.985814146697521e-03|1|a11-C1H4S1;1077.5682373046875|5.160837434232235e-03|1|b11-C1H4S1;1097.579345703125|2.911632182076573e-03|1|a11;1125.5684814453125|6.433701142668724e-03|1|b11;	568.931	G+C4H6O2	433.1	G	EAAmRGEIPGLK	3	0.097881	1270.67	0	0	4.71124	0.0240459	4.15138	0	2.00769	30.757	0.456073	0	0	5	0.0743243	8.44398	0.0503341	13.0186	8.44398	8	0	1	296	481	3.92009	0	0.375408	0.426367	unique	0	0.290353	target	0	1
DEB	S30	2	108594	14983	563.235	0.00456016	0	3	GFEGGQMPLYR	sp|P02413|RL15_ECOLI	49	59	1.47335	112.050567626953125|0.046092960983515|1|MI:C';120.080802917480469|0.107268124818802|1|iF;135.047454833984375|0.086289115250111|1|iM+DEB;136.06182861328125|0.040499359369278|1|MI:A';152.056716918945313|0.100819498300552|1|MI:G';155.08123779296875|0.014200333505869|1|GG-CO+DEB-H2O;173.0921630859375|0.027064194902778|1|GG-CO+DEB;175.119033813476563|0.095668166875839|1|y1;177.102294921875|0.16696172952652|1|a2;183.1492919921875|7.291428744792938e-03|1|PL-CO;186.087677001953125|9.479169733822346e-03|1|GQ;187.071945190429688|0.014420266263187|1|EG;205.097274780273438|0.06917642802|1|b2;211.144821166992188|6.015223450958729e-03|1|PL;212.102737426757813|7.617495022714138e-03|1|QM-C1H4S1;249.123260498046875|0.011749215424061|1|FE-CO;277.118682861328125|7.604460697621107e-03|1|FE;286.096771240234375|0.038819223642349|1|iM+DEB+G';288.133544921875|3.959326073527336e-03|1|a3-H2O1;316.129119873046875|4.090792499482632e-03|1|b3-H2O1;316.18145751953125|0.013425410725176|2|y5-C1H4S1;321.155670166015625|0.012516909278929|1|y2-H3N1;326.14703369140625|5.019018892198801e-03|1|GGQM-C1H4S1;334.139923095703125|0.011559227481484|1|b3;338.182647705078125|0.042685233056545|1|GQMP-CO-C1H4S1;374.206237792968693|3.548797685652971e-03|1|PLY;380.21185302734375|0.029750231653452|2|y6-C1H4S1;408.720733642578125|9.322667494416235e-03|2|y7-C1H4S1;434.239013671875|4.564551636576653e-03|1|y3-H3N1;437.232330322265625|0.074737899005413|2|y8-C1H4S1;440.223175048828068|0.012059388682246|2|y8-C1H2N2;451.265930175781307|0.011293051764369|1|GQMPL-CO-C1H4S1;482.1107177734375|0.376835107803345|1|iM+DEB+G;501.754211425781307|0.023347610607743|2|y9-C1H4S1;531.292724609375|0.012513454072177|1|y4-H3N1;548.31964111328125|0.188544809818268|1|y4;575.28570556640625|0.013904412277043|2|y10-C1H4S1;603.79888916015625|0.722052335739136|2|[M+2H]-CH4S;614.32952880859375|6.615330930799246e-03|1|GQMPLY-CO-C1H4S1;637.33880615234375|0.015438235364854|1|y5-C1H2N2;659.278564453125|0.011680978350341|1|b7-C1H4S1;665.32598876953125|4.511954728513956e-03|1|EGGQMPL-C1H4S1;759.412841796875|8.791434578597546e-03|1|y6-C1H4S1;816.43890380859375|0.013515134342015|1|y7-C1H4S1;841.42132568359375|0.011979684233665|1|a9-C1H4S1;869.41534423828125|0.01898904517293|1|b9-C1H4S1;873.45843505859375|0.055568680167198|1|y8-C1H4S1;1002.49853515625|0.029498860239983|1|y9-C1H4S1;1004.48162841796875|0.021588083356619|1|a10-C1H4S1;	563.236	G+C4H6O2	433.1	G	GFEGGQmPLYR	6	0.501943	1253.59	0	0	4.71124	0.088199	2.01677	0	0	22.0878	0.405943	0	0	4	0.08	4.33235	0.219631	10.1029	4.33235	4	0	0	225	1110	5.79107	0	-1.47335	0.817725	unique	0	0.132885	target	0	1
DEB	S30	2	108603	14983.9	643.304	2.22802e-06	0	4	GEILGGM(Oxidation)AAVEQPEKPAAQPK	sp|P0A7V3|RS3_ECOLI	205	225	1.02784	112.050582885742188|0.490902632474899|1|MI:C';129.102264404296875|0.26589098572731|1|y1-H2O1;130.086380004882813|0.048225268721581|1|y1-H3N1;135.047454833984375|0.961902916431427|1|iM+DEB;136.061798095703125|0.164717748761177|1|MI:A';141.065902709960938|0.057264648377895|1|GM-C1H4O1S1;147.112884521484375|0.095500506460667|1|y1;152.056716918945313|0.273874580860138|1|MI:G';159.07647705078125|0.073880456387997|1|a2;172.133285522460938|0.033239156007767|1|iL+DEB;187.0714111328125|0.222226232290268|1|b2;199.107574462890625|0.031272646039724|1|PE-CO;199.180389404296875|0.031691454350948|1|IL-CO;209.092147827148438|0.021358825266361|1|PE-H2O1;211.144287109375|0.016212264075875|1|LG-CO+DEB-H2O;213.086959838867188|0.017600238323212|1|EQ-CO-H3N1;226.118743896484375|0.01810447499156|1|QP;226.155059814453125|0.05486611276865|1|y2-H2O1;227.102691650390625|0.052358962595463|1|PE;229.119064331054688|0.031251780688763|1|VE;230.113479614257813|0.024115240201354|1|EQ-CO;238.093536376953125|0.021734271198511|1|MI:DEB+G';240.13421630859375|0.042523976415396|1|PAA;244.165664672851563|0.249453455209732|1|y2;258.1080322265625|0.017726575955749|1|EQ;268.128753662109375|0.012694798409939|1|AQ+DEB-H2O;272.160186767578125|0.051992569118738|1|a3;282.14453125|0.017428940162063|1|b3-H2O1;286.096893310546875|1.0|1|iM+DEB+G';295.115020751953125|0.019812975078821|1|b1+DEB+G';300.15557861328125|0.253746390342712|1|b3;311.17279052734375|0.043066684156656|1|LGGM-C1H4O1S1;337.187347412109375|0.015098382718861|1|PEK-H2O1;340.161712646484375|0.112873554229736|1|GGMAA-C1H4O1S1;340.199188232421875|0.010738040320575|1|PAAQ-CO;348.071014404296875|0.010168178938329|1|MI:G;354.213897705078125|0.035168673843145|1|LGGMA-CO-C1H4O1S1;355.197296142578125|0.063417196273804|1|PEK;357.175872802734375|0.037383466959|1|VEQ;368.193267822265625|0.079704441130161|1|PAAQ;372.224884033203125|0.012486464343965|1|y3;382.207977294921875|0.015558409504592|1|LGGMA-C1H4O1S1;384.132415771484375|0.023520180955529|1|iM+DEB+G-H3PO4;402.144500732421875|0.010894659906626|1|iM+DEB+G-HPO3;411.233489990234375|0.014939367771149|1|GGMAAV-CO-C1H4O1S1;413.23876953125|0.060390617698431|1|b4;425.249786376953125|0.016649734228849|1|LGGMAA-CO-C1H4O1S1;435.210418701171932|0.020015757530928|1|QP-CO+DEB+G';439.230133056640625|0.046410106122494|1|GGMAAV-C1H4O1S1;442.266326904296875|0.023789258673787|1|a5;443.262939453125|0.01825518719852|1|y4;453.245849609375|0.080390997231007|1|LGGMAA-C1H4O1S1;464.1015625|0.023853113874793|1|iM+DEB+G-H2O;482.110565185546875|0.119897492229939|1|iM+DEB+G;496.2884521484375|0.023763542994857|1|y5-H2O1;514.29888916015625|0.011912900023162|1|y5;552.314208984375|0.027541106566787|1|LGGMAAV-C1H4O1S1;554.29083251953125|0.055724918842316|3|y17-C1H4O1S1;566.33087158203125|0.023038864135742|1|ILGGMAA-C1H4O1S1;568.27239990234375|0.044774405658245|1|GGMAAVE-C1H4O1S1;591.988037109375|0.154263913631439|3|y18-C1H4O1S1;594.32513427734375|0.018912259489298|1|y6-H3N1;611.35137939453125|0.232315912842751|1|y6;629.6832275390625|0.10237442702055|3|y19-C1H4O1S1;661.36083984375|0.027748169377446|2|y12;681.35693359375|0.030650785192847|1|LGGMAAVE-C1H4O1S1;696.3309326171875|0.073761083185673|1|GGMAAVEQ-C1H4O1S1;722.382568359375|0.07136569917202|1|QPEKPAA;724.40118408203125|0.027967989444733|1|a9-C1H4O1S1;732.397216796875|0.063694678246975|2|y14;739.446228027343636|0.050130173563957|1|y7;752.39471435546875|0.065424598753452|1|EQPEKPA-CO;773.91650390625|0.017066778615117|2|y15-C1H4O1S1;774.415954589843636|9.828807786107063e-03|1|PEKPAAQP-CO-H3N1;782.353454589843636|9.172729216516018e-03|1|GMAAVEQP-H2O1;794.4410400390625|0.022911036387086|1|ILGGMAAVE-C1H4O1S1;802.4285888671875|0.039454519748688|2|y16-C1H4O1S1;809.414306640625|0.04615119099617|1|LGGMAAVEQ-C1H4O1S1;815.431579589843636|6.759763229638338e-03|1|ILGGMAAV+DEB;830.9365234375|0.315556615591049|2|y17-C1H4O1S1;834.4105224609375|8.358458057045937e-03|1|a6+DEB+G-H3PO4;851.462890625|0.054424453526735|1|VEQPEKPA-CO;857.38409423828125|0.083564013242722|1|GGMAAVEQP;868.489501953125|0.017576890066266|1|y8;879.45550537109375|0.030559651553631|1|VEQPEKPA;887.47869873046875|0.211541041731834|2|y18-C1H4O1S1;893.3953857421875|0.013138237409294|1|b7+DEB+G'-H2O;899.32733154296875|7.282748818397522e-03|1|QPEK+DEB+G-NH3;905.473571777343636|6.595951970666647e-03|1|AAVEQPEKP-CO-H3N1;906.46441650390625|6.934390868991613e-03|1|LGGMAAVEQP-C1H4O1S1;915.47235107421875|0.019382536411285|2|b19-C1H4O1S1;944.022705078125|0.028046751394868|2|y19-C1H4O1S1;948.51422119140625|0.013008527457714|1|y9-H3N1;952.509826660156364|0.010365377180278|1|a11-C1H4O1S1;965.542358398437614|0.200919345021248|1|y9;968.41845703125|7.171747740358114e-03|1|GGMAAVEQPE-H2O1;979.484008789062386|6.586705800145865e-03|1|EQPEKPAAQ;980.504516601562386|0.065657444298267|1|b11-C1H4O1S1;1076.5771484375|0.02712127007544|1|y10-H3N1;1078.55126953125|0.021269630640745|1|VEQPEKPAAQ;1080.5687255859375|6.985248532146216e-03|1|a12-C1H4O1S1;1108.5638427734375|0.069348804652691|1|b12-C1H4O1S1;1164.5843505859375|0.015399146825075|1|VEQPEKPAAQ+DEB;1212.6099853515625|8.347769267857075e-03|1|AAVEQPEKPA-CO+DEB+G'-H2O;1222.6439208984375|0.055786121636629|1|y11;1304.6875|0.012832938693464|1|y12-H3N1;1321.7135009765625|0.098584018647671|1|y12;1334.6619873046875|0.023037603124976|1|b14-C1H4O1S1;1392.7447509765625|0.015566720627248|1|y13;	643.304	G+C4H6O2	433.1	G	GEILGGmAAVEQPEKPAAQPK	6	2.14007	2136.09	0.00579318	2.00579	1.25405	0.150735	3.412	0	0	43.9074	0.453017	0	1	9	0.0947368	27.9531	0.283922	31.1305	27.1781	15	0	1	475	878	14.5777	0	-1.02784	0.769433	unique	0	2.32276	target	1	1
DEB	S30	2	108616	14985.4	636.943	3.3339e-06	0	3	LM(Oxidation)QPGSSDINLER	sp|P0AEM4|FLGM_ECOLI	50	62	0.114812	112.050460815429702|0.019645523279905|1|MI:C';117.06591796875|0.030555952340364|1|GS-CO;129.065902709960938|0.024555422365665|1|SS-CO-H2O1;135.047409057617188|0.958969593048096|1|iM+DEB;136.061691284179688|0.057863101363182|1|MI:A';145.06060791015625|7.136210799217224e-03|1|GS;152.056350708007813|0.027101758867502|1|MI:G';155.08135986328125|0.028947059065104|1|PG;169.133438110351563|0.030867332592607|1|a2-C1H4O1S1;175.118972778320313|0.072815589606762|1|y1;197.128463745117188|0.514654040336609|1|b2-C1H4O1S1;220.082366943359347|5.846380721777678e-03|1|MI:DEB+G'-H2O;226.1187744140625|8.480961434543133e-03|1|QP;238.094009399414034|3.400309244170785e-03|1|MI:DEB+G';268.086761474609375|7.587097119539976e-03|1|iM+DEB+G'-H2O;268.1658935546875|0.019121835008264|1|IN-CO+DEB-H2O;286.096832275390625|1.0|1|iM+DEB+G';297.192047119140625|0.115000136196613|1|a3-C1H4O1S1;304.160614013671875|0.019448747858405|1|y2;311.13555908203125|4.564400296658278e-03|1|PGSS-H2O1;325.18719482421875|0.135582193732262|1|b3-C1H4O1S1;341.21722412109375|5.214206408709288e-03|1|INL;347.1195068359375|4.225889686495066e-03|1|GSSD;348.070465087890625|3.575393697246909e-03|1|MI:G;417.245635986328125|0.018843250349164|1|y3;444.173675537109375|7.887054234743118e-03|1|PGSSD;514.26251220703125|0.010035835206509|1|y4-H3N1;531.2891845703125|0.047757852822542|1|y4;544.27294921875|0.044951174408197|2|y10;554.22125244140625|6.937326863408089e-03|1|QPGSSD-H2O1;599.29669189453125|0.268985480070114|2|y11-H2O1;644.37274169921875|0.103636354207993|1|y5;728.31512451171875|5.267310421913862e-03|1|INL-CO+DEB+G-H2O;759.39990234375|0.051763109862804|1|y6;780.27789306640625|3.789594164118171e-03|1|PGSSD+DEB+G-NH3-HPO3;782.331970214843636|4.907642025500536e-03|1|QPGSSDIN-H3N1;846.430908203125|0.062518946826458|1|y7;895.4150390625|6.935326382517815e-03|1|QPGSSDINL-H3N1;896.40155029296875|4.223170224577189e-03|1|PGSSDINLE-H3N1;933.46612548828125|0.023782363161445|1|y8;972.476623535156364|7.083680015057325e-03|1|y9-H2O1;990.485290527343636|0.097411707043648|1|y9;995.477294921875|8.806047961115837e-03|1|b10-C1H4O1S1;1023.47503662109375|5.596891045570374e-03|1|QPGSSDINLE-H2O1;1041.4864501953125|4.683489911258221e-03|1|QPGSSDINLE;1087.537841796875|0.354221701622009|1|y10;1197.583740234375|0.037070613354445|1|y11-H2O1;1198.5716552734375|0.160078138113022|1|y11-H3N1;1215.5950927734375|0.14046274125576|1|y11;1237.60205078125|8.787045255303383e-03|1|b12-C1H4O1S1;	636.943	G+C4H6O2	433.1	G	LmQPGSSDINLER	1	1.96656	1474.71	0	0	4.71124	0.279232	0.956768	0	0	24.8394	0.928944	0	0	11	0.101942	18.2141	0.426563	22.1473	18.2141	4	0	0	206	1172	8.22418	0	-0.114812	0.986984	unique	0	1.65114	target	1	1
DEB	S30	2	108640	14988.1	565.911	5.00296e-06	0	3	EVGYLPQPM(Oxidation)GR	sp|P0ACN7|CYTR_ECOLI	50	60	0.0466352	102.055023193359375|0.039578352123499|1|a1;112.050598144531236|0.093699164688587|1|MI:C';129.1021728515625|0.026770424097776|1|VG-CO;135.047409057617188|1.0|1|iM+DEB;136.061782836914063|0.125748947262764|1|MI:A';136.075698852539063|0.292012870311737|1|iY;152.05657958984375|0.058579001575708|1|MI:G';175.11920166015625|0.034976560622454|1|y1;181.09716796875|0.046067655086517|1|PM-C1H4O1S1;183.112777709960938|0.065820246934891|1|a2-H2O1;193.097244262695341|0.06228844076395|1|GY-CO;197.128219604492188|0.026605373248458|1|VG-CO+DEB-H2O;201.123367309570313|0.233955085277557|1|a2;211.107772827148438|0.066523112356663|1|b2-H2O1;220.082839965820313|0.061341311782598|1|MI:DEB+G'-H2O;221.092239379882813|0.03430500626564|1|GY;226.118743896484375|0.055338721722364|1|PQ;229.11822509765625|0.062036599963903|1|b2;232.140060424804659|0.030038500204682|1|y2;238.09375|0.023263212293386|1|MI:DEB+G';240.134658813476563|0.024378657341003|1|a3-H2O1;243.133804321289063|0.016550550237298|1|VG+DEB;268.08636474609375|7.113136816769838e-03|1|iM+DEB+G'-H2O;268.128814697265625|0.040366295725107|1|b3-H2O1;286.096832275390625|0.96200555562973|1|iM+DEB+G';286.138763427734375|0.086567647755146|1|b3;297.180023193359375|5.534716881811619e-03|1|LP+DEB;319.1746826171875|0.091470211744308|2|y6-C1H4O1S1;320.16064453125|0.024429120123386|1|VGY;334.176513671875|0.02117713727057|1|GYL;348.070587158203125|0.013169169425964|1|MI:G;375.715667724609318|0.01905246078968|2|y7-C1H4O1S1;403.1976318359375|0.125124111771584|1|a4-H2O1;405.250640869140625|6.441311910748482e-03|1|VGYL-CO;412.230438232421875|0.206584677100182|1|y4-C1H4O1S1;421.2083740234375|0.069868005812168|1|a4;431.192413330078125|0.084157086908817|1|b4-H2O1;433.244384765625|0.012976395897567|1|VGYL;449.203094482421875|0.036467652767897|1|b4;482.111419677734375|9.099218994379044e-03|1|iM+DEB+G;534.29290771484375|0.020160306245089|1|a5;540.29022216796875|0.017669508233666|1|y5-C1H4O1S1;544.275634765625|0.016664063557982|1|b5-H2O1;562.28607177734375|0.018495664000511|1|b5;565.21832275390625|7.67357274889946e-03|1|QPM-CO+DEB+G'-NH3;637.3416748046875|0.762888789176941|1|y6-C1H4O1S1;696.37139892578125|8.970117196440697e-03|1|GYLPQP-CO+DEB-H2O;750.42608642578125|0.138182073831558|1|y7-C1H4O1S1;913.48895263671875|0.03571953997016|1|y8-C1H4O1S1;970.51055908203125|0.219511061906815|1|y9-C1H4O1S1;	565.911	G+C4H6O2	433.1	G	EVGYLPQPmGR	8	1.97822	1261.61	0	0	4.71124	0.29256	0.956768	0	0	23.3454	0.508387	0	0	4	0.0974359	7.53915	0.429234	8.09349	7.53915	3	0	0	195	1024	5.82319	0	-0.0466352	0.942955	unique	0	0.637489	target	1	1
DEB	S30	2	108654	14989.9	568.93	5.1013e-06	0	3	EAAMRGEIPGLK	sp|P0AG59|RS14_ECOLI	86	97	0.682978	102.054908752441406|0.010190226137638|1|a1;112.050453186035156|0.015920504927635|1|MI:C';129.10223388671875|0.152825355529785|1|y1-H2O1;130.086257934570313|0.825409233570099|1|y1-H3N1;135.04742431640625|0.148367434740067|1|iM+DEB;136.061859130859375|0.016963168978691|1|MI:A';147.112762451171875|0.211123362183571|1|y1;152.056747436523438|0.117118269205093|1|MI:G';155.08148193359375|0.083424709737301|1|AM-C1H4S1;173.091812133789063|0.03153595328331|1|a2;183.076522827148438|0.0129419490695|1|b2-H2O1;201.08740234375|8.856506086885929e-03|1|b2;201.123123168945313|6.24227337539196e-03|1|AA-CO+DEB;240.170242309570313|0.027087196707726|1|PGL-CO;241.118576049804659|7.864641956984997e-03|1|PG+DEB;242.18646240234375|0.012498085387051|1|y2-H2O1;259.128692626953125|0.025067552924156|1|a2+DEB;260.19671630859375|0.064728610217571|1|y2;268.165557861328125|0.053770914673805|1|PGL;286.09661865234375|0.114459000527859|1|iM+DEB+G';317.218536376953125|0.028951404616237|1|y3;340.1875|9.490408934652804e-03|1|EIP;358.198028564453125|0.010014303959906|1|GEI-CO+DEB;396.259735107421875|0.018174404278398|1|y4-H2O1;414.2708740234375|0.272751361131668|1|y4;434.107238769531307|0.138143807649612|1|MI:DEB+G;482.1104736328125|0.418066471815109|1|iM+DEB+G;498.247894287109375|5.984605755656958e-03|1|AAMR+DEB-H2O;527.3544921875|0.020806327462196|1|y5;547.8201904296875|0.0564747415483|2|y11-C1H4S1;568.27227783203125|6.261796224862337e-03|1|EI-CO+DEB+G-HPO3;612.340576171875|0.542396247386932|2|[M+2H]-CH4S;627.33697509765625|0.039778109639883|2|[M+2H-H2O];636.34228515625|0.415675818920136|2|[M+2H];669.33154296875|6.927092093974352e-03|1|a7-C1H4S1;697.32647705078125|0.0839698985219|1|b7-C1H4S1;727.31903076171875|7.363572716712952e-03|1|b7-H2O1;745.32965087890625|0.083182521164417|1|b7;782.41583251953125|0.057524651288986|1|a8-C1H4S1;810.41082763671875|0.141893550753593|1|b8-C1H4S1;812.40704345703125|0.013177449814975|1|a8-H2O1;830.41571044921875|0.030359789729118|1|a8;858.4136962890625|0.099810473620892|1|b8;936.494140625|0.020450482144952|1|a10-C1H4S1;964.485473632812386|0.115618549287319|1|b10-C1H4S1;994.477478027343636|8.963844738900662e-03|1|b10-H2O1;1012.488891601562386|0.086671262979507|1|b10;1049.571044921875|0.074765577912331|1|a11-C1H4S1;1077.5693359375|0.074780888855457|1|b11-C1H4S1;1097.5782470703125|0.04622795432806|1|a11;	568.931	G+C4H6O2	433.1	G	EAAmRGEIPGLK	3	0.680893	1270.67	0	0	4.71124	0.0715274	3.07009	0	2.04785	34.3839	0.463566	0	0	5	0.102273	11.8343	0.223917	14.1045	11.8343	8	0	1	264	436	0.958598	0	-0.682978	0.828096	unique	0	0.577764	target	0	1
DEB	S30	2	108658	14990.2	702.306	5.00893e-06	0	3	EMAHQQIGM(Oxidation)EVLNR	sp|P0A707|IF3_ECOLI	134	147	4.62069	102.054992675781236|0.052803959697485|1|a1;110.071319580078125|0.077488988637924|1|iH;112.050582885742188|0.073966905474663|1|MI:C';135.047454833984375|0.241771757602692|1|iM+DEB;136.061691284179688|0.12519446015358|1|MI:A';152.05670166015625|0.57302451133728|1|MI:G';158.092391967773438|0.052627131342888|1|y1-H3N1;175.118972778320313|0.177133187651634|1|y1;181.108840942382813|0.012634076178074|1|AH-CO;209.103240966796875|0.048142321407795|1|AH;213.08721923828125|0.038758482784033|1|b2-C1H4S1;242.1131591796875|0.112078666687012|1|GME-CO-C1H4O1S1;284.1243896484375|0.038892164826393|1|b3-C1H4S1;286.096771240234375|0.223627105355263|1|iM+DEB+G';289.163055419921875|0.011938123032451|1|y2;297.1561279296875|0.013540559448302|1|QQ-CO+DEB-H2O;315.16741943359375|7.905906997621059e-03|1|QQ-CO+DEB;348.0711669921875|0.015619650483131|1|MI:G;394.183288574218693|0.011302466504276|1|HQQ;402.247344970703125|0.025297109037638|1|y3;423.179473876953125|0.010700228624046|1|a4-H2O1;434.10638427734375|0.044654071331024|1|MI:DEB+G;465.219085693359375|0.011354004964232|1|AHQQ;482.110504150390682|0.338624149560928|1|iM+DEB+G;486.239898681640625|0.013086994178593|1|QIGM-CO+DEB-H2O;505.252410888671875|0.012846705503762|1|AHQQ-CO+DEB-H2O;515.2164306640625|0.015726437792182|1|IGME+DEB-H2O;529.2701416015625|0.019034925848246|1|MEVL-CO+DEB-H2O;569.25189208984375|0.028295679017901|1|a5;578.2576904296875|0.020651560276747|1|QI+DEB+G-NH3-HPO3;612.34869384765625|0.016708763316274|1|y5-H2O1;621.31884765625|0.012063924223185|1|y3+DEB+G'-H2O;670.84100341796875|0.189313590526581|2|y11;684.2764892578125|0.012302353046834|1|IGME+DEB+G';684.34991455078125|0.172352701425552|2|y12-C1H2N1O1;706.35894775390625|0.080100744962692|2|y12;827.3946533203125|0.042313426733017|2|[M+2H-H2O];834.41290283203125|0.051775373518467|1|y7;887.46453857421875|0.077565222978592|1|QQIGMEVL-CO;947.50079345703125|0.018761007115245|1|y8;1011.56134033203125|0.032590668648481|1|y9-C1H4O1S1;1075.556884765625|0.035399716347456|1|y9;1105.550537109375|0.036290910094976|1|AHQQIGMEVL-H2O1;1203.61083984375|0.037478841841221|1|y10;1276.6705322265625|0.035018600523472|1|y11-C1H4O1S1;	702.303	G+C4H6O2	433.1	G	EmAHQQIGmEVLNR	8	0.804023	1670.79	0.000753612	1.00075	4.38273	0.0502259	1.96721	0	1.00264	29.9569	0.540835	3	1	6	0.08	14.0425	0.10467	19.045	14.0305	33	0	0	250	1174	10.1533	0	4.62069	0.948694	unique	0	0.633864	target	1	1
DEB	S30	2	108696	14994.5	563.236	0.00267238	0	3	GFEGGQMPLYR	sp|P02413|RL15_ECOLI	49	59	0.18056	112.050720214843764|0.016256084665656|1|MI:C';116.070549011230469|6.584195885807276e-03|1|a1+DEB;120.080780029296875|0.096039921045303|1|iF;136.061737060546875|8.062082342803478e-03|1|MI:A';152.056838989257813|0.016798591241241|1|MI:G';158.092269897460938|0.01136115565896|1|y1-H3N1;175.118988037109375|0.07689718157053|1|y1;177.102249145507813|0.171210825443268|1|a2;183.148971557617188|3.517266130074859e-03|1|PL-CO;186.08697509765625|3.890743479132652e-03|1|GQ;187.0709228515625|4.181122872978449e-03|1|EG;198.087783813476563|4.532506223767996e-03|1|GGQ-CO-H3N1;205.09716796875|0.073113225400448|1|b2;211.143569946289063|4.531745798885822e-03|1|PL;212.102767944335938|6.440785247832537e-03|1|QM-C1H4S1;243.108932495117188|0.013871590606868|1|GGQ;249.123443603515625|0.010581105016172|1|FE-CO;269.12469482421875|4.236831329762936e-03|1|GQM-C1H4S1;286.096893310546875|0.014757856726646|1|iM+DEB+G';288.134918212890625|5.670064594596624e-03|1|a3-H2O1;316.182098388671875|0.016115697100759|2|y5-C1H4S1;321.155548095703125|0.011981689371169|1|y2-H3N1;334.1396484375|9.822574444115162e-03|1|b3;338.182464599609318|0.04233231768012|1|GQMP-CO-C1H4S1;345.154815673828068|3.386283526197076e-03|1|a4-H2O1;380.211029052734375|7.362629752606154e-03|2|y6-C1H4S1;384.13323974609375|4.331658594310284e-03|1|iM+DEB+G-H3PO4;408.720367431640625|0.01127384789288|2|y7-C1H4S1;437.232391357421875|0.063866503536701|2|y8-C1H4S1;451.266021728515625|8.309357799589634e-03|1|GQMPL-CO-C1H4S1;482.110656738281307|0.393815815448761|1|iM+DEB+G;501.753570556640625|0.029111476615071|2|y9-C1H4S1;531.29180908203125|0.011267769150436|1|y4-H3N1;548.31927490234375|0.198703020811081|1|y4;603.79864501953125|0.648751676082611|2|[M+2H]-CH4S;614.3302001953125|9.372304193675518e-03|1|GQMPLY-CO-C1H4S1;641.2703857421875|6.308906711637974e-03|1|a3+DEB+G-H3PO4;659.2808837890625|9.52400453388691e-03|1|b7-C1H4S1;756.32965087890625|4.330581054091454e-03|1|b8-C1H4S1;759.4149169921875|6.946769077330828e-03|1|y6-C1H4S1;816.43597412109375|9.33793094009161e-03|1|y7-C1H4S1;841.4215087890625|0.019169826060534|1|a9-C1H4S1;869.41717529296875|0.015400405973196|1|b9-C1H4S1;873.4598388671875|0.04403593018651|1|y8-C1H4S1;1002.50244140625|0.032920408993959|1|y9-C1H4S1;1004.487548828125|0.019172806292772|1|a10-C1H4S1;	563.236	G+C4H6O2	433.1	G	GFEGGQmPLYR	6	0.412905	1253.59	0	0	4.71124	0.100566	4.22382	0	0	19.9377	0.407946	0	0	4	0.0636042	4.32887	0.265314	10.1414	4.32887	3	0	0	283	1218	6.02895	0	0.18056	0.881651	unique	0	0.206579	target	0	1
DEB	S30	2	108716	14996.7	636.943	3.18138e-06	0	3	LM(Oxidation)QPGSSDINLER	sp|P0AEM4|FLGM_ECOLI	50	62	0.114812	112.050445556640625|0.013564336113632|1|MI:C';117.065841674804688|0.034593809396029|1|GS-CO;129.065902709960938|0.029778053984046|1|SS-CO-H2O1;135.047378540039063|0.930538296699524|1|iM+DEB;136.061737060546875|0.010480935685337|1|MI:A';145.060623168945313|0.011620254255831|1|GS;152.056610107421875|0.010200154967606|1|MI:G';155.081161499023438|0.010367061942816|1|PG;157.060760498046875|4.397563636302948e-03|1|SS-H2O1;158.092315673828125|4.505382385104895e-03|1|y1-H3N1;169.13372802734375|0.023659465834498|1|a2-C1H4O1S1;175.118942260742188|0.085254147648811|1|y1;183.113006591796875|3.956165164709091e-03|1|IN-CO-H3N1;197.12841796875|0.551190555095673|1|b2-C1H4O1S1;220.082427978515625|6.66016573086381e-03|1|MI:DEB+G'-H2O;226.118682861328125|7.24102696403861e-03|1|QP;268.08636474609375|6.7143221385777e-03|1|iM+DEB+G'-H2O;268.165557861328125|4.770787432789804e-03|1|IN-CO+DEB-H2O;286.09674072265625|1.0|1|iM+DEB+G';287.134063720703125|7.756046019494534e-03|1|y2-H3N1;297.19207763671875|0.146456345915794|1|a3-C1H4O1S1;304.16180419921875|0.022443978115916|1|y2;325.186981201171932|0.126771748065948|1|b3-C1H4O1S1;347.118927001953125|5.394625477492809e-03|1|GSSD;417.245819091796875|0.01209044829011|1|y3;444.17327880859375|5.235954187810421e-03|1|PGSSD;460.2030029296875|4.542023874819279e-03|1|GSSDI;514.26202392578125|8.879406377673149e-03|1|y4-H3N1;531.2899169921875|0.0390814691782|1|y4;544.272705078125|0.03769163787365|2|y10;554.2205810546875|0.010058861225843|1|QPGSSD-H2O1;599.29644775390625|0.248464643955231|2|y11-H2O1;608.3016357421875|0.014489860273898|2|y11;644.3724365234375|0.116787850856781|1|y5;741.38726806640625|6.221735384315252e-03|1|y6-H2O1;759.39990234375|0.048337250947952|1|y6;768.3531494140625|0.015212775208056|1|b8-C1H4O1S1;781.34405517578125|3.728189738467336e-03|1|QPGSSDIN-H2O1;784.380920410156364|4.416434094309807e-03|1|PGSSDINL;846.43109130859375|0.08051373809576|1|y7;881.4375|6.406332366168499e-03|1|b9-C1H4O1S1;895.4151611328125|8.526447229087353e-03|1|QPGSSDINL-H3N1;933.461975097656364|0.020068662241101|1|y8;990.485290527343636|0.096576891839504|1|y9;995.47991943359375|5.809732712805271e-03|1|b10-C1H4O1S1;1023.469787597656364|5.782045889645815e-03|1|QPGSSDINLE-H2O1;1069.5224609375|8.415237069129944e-03|1|y10-H2O1;1070.5137939453125|0.010232232511044|1|y10-H3N1;1087.5374755859375|0.356296718120575|1|y10;1198.5711669921875|0.174843236804008|1|y11-H3N1;1209.610107421875|4.217890091240406e-03|1|a12-C1H4O1S1;1215.5948486328125|0.13892762362957|1|y11;1237.60888671875|6.774556823074818e-03|1|b12-C1H4O1S1;	636.943	G+C4H6O2	433.1	G	LmQPGSSDINLER	1	1.93725	1474.71	0	0	4.71124	0.307724	0.956768	0	0	27.1045	0.930811	0	0	11	0.116505	18.2292	0.477459	22.1697	18.2292	4	0	0	206	1172	5.10026	0	-0.114812	1	unique	0	1.74377	target	1	1
DEB	S30	2	108738	14999.4	568.93	4.77292e-06	0	3	EAAMRGEIPGLK	sp|P0AG59|RS14_ECOLI	86	97	0.575698	102.054969787597685|0.020604576915503|1|a1;112.050384521484375|0.030762575566769|1|MI:C';129.102188110351563|0.146499380469322|1|y1-H2O1;130.086227416992188|0.872399270534515|1|y1-H3N1;135.047378540039063|0.26418524980545|1|iM+DEB;136.061752319335938|0.029193425551057|1|MI:A';147.11279296875|0.213835418224335|1|y1;152.056610107421875|0.125579118728638|1|MI:G';155.081497192382813|0.077385880053043|1|AM-C1H4S1;173.0921630859375|0.026464369148016|1|a2;183.076400756835938|6.787399295717478e-03|1|b2-H2O1;201.087326049804659|0.013491912744939|1|b2;240.171066284179688|0.021615959703922|1|PGL-CO;242.18646240234375|0.017174080014229|1|y2-H2O1;259.12890625|0.031312480568886|1|a2+DEB;260.19683837890625|0.057359479367733|1|y2;268.165313720703125|0.043687019497156|1|PGL;286.096710205078125|0.205321669578552|1|iM+DEB+G';317.218658447265625|0.026281351223588|1|y3;340.18743896484375|7.071072235703468e-03|1|EIP;358.19732666015625|0.016287768259645|1|GEI-CO+DEB;396.259674072265625|0.013441902585328|1|y4-H2O1;414.27105712890625|0.232298448681831|1|y4;434.1064453125|0.112926915287972|1|MI:DEB+G;482.110565185546875|0.378262579441071|1|iM+DEB+G;492.75|0.015198429115117|2|a10;527.3555908203125|0.023349368944764|1|y5;547.82049560546875|0.067414954304695|2|y11-C1H4S1;559.26739501953125|7.051417604088783e-03|1|b5;612.34063720703125|0.446229457855225|2|[M+2H]-CH4S;627.33770751953125|0.05455930903554|2|[M+2H-H2O];636.34222412109375|0.299985498189926|2|[M+2H];669.33380126953125|7.813487201929092e-03|1|a7-C1H4S1;697.3260498046875|0.09415053576231|1|b7-C1H4S1;701.375|9.490278549492359e-03|1|AAMRGEI-CO;727.31793212890625|0.015823794528842|1|b7-H2O1;745.3306884765625|0.055341478437185|1|b7;782.41552734375|0.05814566463232|1|a8-C1H4S1;810.409912109375|0.135949745774269|1|b8-C1H4S1;840.40252685546875|0.019439928233624|1|b8-H2O1;858.41339111328125|0.114113293588161|1|b8;936.494018554687614|0.010318158194423|1|a10-C1H4S1;964.48492431640625|0.130343601107597|1|b10-C1H4S1;984.490966796875|7.514812517911196e-03|1|a10;1012.48553466796875|0.069902181625366|1|b10;1049.572509765625|0.077518954873085|1|a11-C1H4S1;1077.567626953125|0.072014093399048|1|b11-C1H4S1;1097.5743408203125|0.037323862314224|1|a11;	568.931	G+C4H6O2	433.1	G	EAAmRGEIPGLK	3	0.847769	1270.67	0	0	4.71124	0.0846584	1.9999	0	2.0354	38.1532	0.462285	0	0	5	0.12069	13.4054	0.211948	15.0919	13.4054	11	0	1	232	408	2.20366	0	-0.575698	0.749105	unique	0	0.777195	target	0	1
DEB	S30	2	108740	14999.5	565.911	5.16185e-06	0	3	EVGYLPQPM(Oxidation)GR	sp|P0ACN7|CYTR_ECOLI	50	60	1.34087	102.054847717285156|0.026742577552795|1|a1;112.050552368164063|0.043137550354004|1|MI:C';129.102157592773438|0.017781168222427|1|VG-CO;135.047378540039063|1.0|1|iM+DEB;136.061676025390625|0.05483952537179|1|MI:A';136.075668334960938|0.310773581266403|1|iY;152.056472778320313|0.036591600626707|1|MI:G';156.102005004882813|0.01127671636641|1|iP+DEB;158.092041015625|6.066395435482264e-03|1|y1-H3N1;175.119186401367188|0.023888099938631|1|y1;181.097213745117188|0.056744668632746|1|PM-C1H4O1S1;183.112777709960938|0.073377706110477|1|a2-H2O1;193.0970458984375|0.069598607718945|1|GY-CO;197.128494262695341|0.022779028862715|1|VG-CO+DEB-H2O;201.12335205078125|0.239230424165726|1|a2;211.107589721679688|0.05401386320591|1|b2-H2O1;215.138763427734375|8.29081516712904e-03|1|VG-CO+DEB;220.082595825195341|0.05223710089922|1|MI:DEB+G'-H2O;221.092025756835938|0.034880429506302|1|GY;226.118667602539063|0.067745067179203|1|PQ;229.118362426757813|0.06259374320507|1|b2;232.140106201171875|0.029522366821766|1|y2;238.0927734375|0.02056328766048|1|MI:DEB+G';240.133956909179688|0.018124125897884|1|a3-H2O1;243.133544921875|0.013293478637934|1|VG+DEB;249.159454345703125|0.010086276568472|1|YL-CO;268.085968017578125|8.441061712801456e-03|1|iM+DEB+G'-H2O;268.129150390625|0.033977881073952|1|b3-H2O1;269.185791015625|0.010603161528707|1|LP-CO+DEB;277.15435791015625|6.842565722763538e-03|1|YL;286.0968017578125|0.962615191936493|1|iM+DEB+G';286.13861083984375|0.083890840411186|1|b3;297.17962646484375|6.890295073390007e-03|1|LP+DEB;315.177215576171932|5.598221905529499e-03|1|y3-C1H4O1S1;319.17449951171875|0.090602375566959|2|y6-C1H4O1S1;320.15997314453125|0.022252114489675|1|VGY;334.175872802734375|0.026120409369469|1|GYL;339.202178955078125|9.544295258820055e-03|1|LPQ;348.069122314453125|5.368322599679232e-03|1|MI:G;375.716796875|0.014533848501742|2|y7-C1H4O1S1;403.197235107421875|0.123413369059563|1|a4-H2O1;405.249481201171932|6.578599568456411e-03|1|VGYL-CO;412.230224609375|0.209659621119499|1|y4-C1H4O1S1;421.2081298828125|0.062978379428387|1|a4;431.192657470703125|0.075325474143028|1|b4-H2O1;449.2027587890625|0.038791812956333|1|b4;517.266357421875|4.891007207334042e-03|1|GYLP+DEB;534.29278564453125|0.020442379638553|1|a5;540.28961181640625|0.023187972605228|1|y5-C1H4O1S1;544.27618408203125|0.014528366737068|1|b5-H2O1;562.28717041015625|8.924800902605057e-03|1|b5;637.341552734375|0.795404016971588|1|y6-C1H4O1S1;750.42529296875|0.136570826172829|1|y7-C1H4O1S1;913.487426757812386|0.024436999112368|1|y8-C1H4O1S1;970.51043701171875|0.237305328249931|1|y9-C1H4O1S1;	565.911	G+C4H6O2	433.1	G	EVGYLPQPmGR	8	1.97106	1261.61	0	0	4.71124	0.319063	0.956768	0	0	25.6396	0.508749	0	0	4	0.107692	7.51739	0.466655	8.09609	7.51739	4	0	0	195	974	8.32461	0	-1.34087	0.982526	unique	0	0.54099	target	1	1
DEB	S30	2	108784	15004.4	574.262	5.33682e-06	0	3	EAAM(Oxidation)RGEIPGLK	sp|P0AG59|RS14_ECOLI	86	97	0.417564	102.054977416992188|0.013709364458919|1|a1;112.050628662109375|0.012988800182939|1|MI:C';129.102203369140625|0.019577153027058|1|y1-H2O1;130.086334228515625|0.020192435011268|1|y1-H3N1;135.04742431640625|0.142100870609283|1|iM+DEB;136.061538696289063|0.012582523748279|1|MI:A';147.112808227539063|0.033492155373096|1|y1;152.056732177734375|0.018452310934663|1|MI:G';152.106887817382813|6.299655418843031e-03|1|iK(C5H10N1)DEB-H2O;155.081436157226563|6.402149796485901e-03|1|AM-C1H4O1S1;169.1334228515625|5.365347489714623e-03|1|iK+DEB-H2O;173.092056274414034|2.742093754932284e-03|1|a2;187.14410400390625|0.086722284555435|1|iK+DEB;197.128555297851563|0.03482212126255|1|iK(C6H13N2O)DEB-H2O;201.087493896484375|2.25401995703578e-03|1|b2;215.138992309570313|0.062978602945805|1|EI-CO;220.083221435546875|2.013812772929668e-03|1|MI:DEB+G'-H2O;238.093505859375|2.34365719370544e-03|1|MI:DEB+G';260.196929931640625|5.074115004390478e-03|1|y2;268.086273193359375|2.266430761665106e-03|1|iM+DEB+G'-H2O;268.165496826171875|5.186233203858137e-03|1|PGL;286.096832275390625|0.136375993490219|1|iM+DEB+G';317.218017578125|2.739435993134975e-03|1|y3;397.20794677734375|4.232777282595634e-03|1|GEIP;414.27099609375|0.032721627503634|1|y4;482.110687255859375|0.010494064539671|1|iM+DEB+G;522.242431640625|5.127769894897938e-03|1|RG-CO+DEB+G-NH3-HPO3;527.35430908203125|2.111706417053938e-03|1|y5;547.81878662109375|0.011384170502424|2|y11-C1H4O1S1;697.32696533203125|0.012915601022542|1|b7-C1H4O1S1;782.41632080078125|0.010004568845034|1|a8-C1H4O1S1;810.41168212890625|0.020213382318616|1|b8-C1H4O1S1;937.42999267578125|0.025662168860435|1|MRGEIP+DEB+G';964.4853515625|0.018456745892763|1|b10-C1H4O1S1;1049.57080078125|0.012573142535985|1|a11-C1H4O1S1;1077.566650390625|0.014437772333622|1|b11-C1H4O1S1;	574.262	G+C4H6O2	433.1	G	EAAmRGEIPGLK	3	0.291237	1286.67	0	0	4.71124	0.120905	0.956768	0	0	16.4689	0.456693	0	0	5	0.085	5.57125	0.150337	11.0294	5.57125	13	0	1	200	582	2.64006	0	-0.417564	0.20479	unique	0	0.434725	target	1	1
DEB	S30	2	108786	15004.7	844.349	0.00682891	0	2	GFEGGQMPLYR	sp|P02413|RL15_ECOLI	49	59	1.39408	112.050567626953125|0.052040230482817|1|MI:C';120.080780029296875|0.022751219570637|1|iF;127.050422668457017|9.315009228885174e-03|1|MI:T';135.047439575195313|0.160668805241585|1|iM+DEB;136.061752319335938|0.074730828404427|1|MI:A';136.07562255859375|8.688376285135746e-03|1|iY;152.05670166015625|0.072827108204365|1|MI:G';175.118988037109375|0.056174542754889|1|y1;177.102249145507813|0.055228505283594|1|a2;187.071212768554688|6.308753974735737e-03|1|EG;198.087005615234375|6.659967824816704e-03|1|GGQ-CO-H3N1;205.097183227539063|0.026473170146346|1|b2;211.144500732421875|5.34747214987874e-03|1|PL;226.118423461914034|0.014933750964701|1|GQ-CO+DEB-H2O;238.09417724609375|9.407869540154934e-03|1|MI:DEB+G';244.128936767578125|5.378413945436478e-03|1|GQ-CO+DEB;250.093414306640653|0.010129890404642|1|a1+DEB+G'-NH3;277.119232177734375|2.939819823950529e-03|1|FE;286.096832275390625|0.142670854926109|1|iM+DEB+G';316.1815185546875|5.058314651250839e-03|2|y5-C1H4S1;321.155303955078125|3.777870675548911e-03|1|y2-H3N1;334.140625|5.855228286236525e-03|1|b3;338.18212890625|0.019177880138159|1|GQMP-CO-C1H4S1;348.07025146484375|8.092141710221767e-03|1|MI:G;354.1416015625|2.421925775706768e-03|1|MI:DEB+G-HPO3;384.13372802734375|3.775368444621563e-03|1|iM+DEB+G-H3PO4;434.107177734375|0.103123120963573|1|MI:DEB+G;437.232757568359375|0.056805029511452|2|y8-C1H4S1;464.09967041015625|8.690409362316132e-03|1|iM+DEB+G-H2O;482.110534667968693|0.272667557001114|1|iM+DEB+G;501.7535400390625|0.022799037396908|2|y9-C1H4S1;513.2093505859375|2.718547126278281e-03|1|a2+DEB+G-NH3-HPO3;531.22015380859375|3.48788034170866e-03|1|a6-H3N1;531.294189453125|0.014352289959788|1|y4-H3N1;536.28155517578125|2.492570318281651e-03|1|GGQMPL-C1H4S1;548.3194580078125|0.107459209859371|1|y4;552.24041748046875|2.792878076434135e-03|1|EGGQMP-C1H4S1;576.24139404296875|2.58467672392726e-03|1|b6;603.79876708984375|1.0|2|[M+2H]-CH4S;614.33099365234375|0.012682166881859|1|GQMPLY-CO-C1H4S1;631.2822265625|7.301966659724712e-03|1|a7-C1H4S1;631.35430908203125|9.86311212182045e-03|1|y5-C1H4S1;641.269287109375|5.278740078210831e-03|1|a3+DEB+G-H3PO4;659.2791748046875|0.010934041813016|1|b7-C1H4S1;816.43731689453125|0.010753211565316|1|y7-C1H4S1;841.42108154296875|9.253605268895626e-03|1|a9-C1H4S1;869.4151611328125|0.020361393690109|1|b9-C1H4S1;873.4583740234375|0.039614088833332|1|y8-C1H4S1;921.46221923828125|9.165829978883266e-03|1|y8;1002.50408935546875|0.018436871469021|1|y9-C1H4S1;1004.4833984375|5.598926451057196e-03|1|a10-C1H4S1;1015.4619140625|2.239834284409881e-03|1|y5+DEB+G-NH3-HPO3;1032.4830322265625|0.010820846073329|1|b10-C1H4S1;1206.5899658203125|0.433080554008484|1|[M+H]-CH4S;1254.59375|0.189849659800529|1|[M+H];	844.35	G+C4H6O2	433.1	G	GFEGGQmPLYR	6	0.590713	1253.59	0.00327834	1.00328	4.59714	0.0947224	6.07614	0	1.03056	31.6306	0.201557	2	1	2	0.109524	7.03025	0.179031	12.0487	5.21833	17	0	0	210	1110	22.8978	0	-1.39408	1	unique	0	0.102668	target	0	1
DEB	S30	2	108793	15005.5	702.302	4.36739e-06	0	3	EM(Oxidation)AHQQIGM(Oxidation)EVLNR	sp|P0A707|IF3_ECOLI	134	147	0.790079	102.054992675781236|0.07355909794569|1|a1;110.071319580078125|0.067445546388626|1|iH;112.050575256347642|0.162314713001251|1|MI:C';127.050231933593764|0.067023396492004|1|MI:T';135.047439575195313|0.493653357028961|1|iM+DEB;136.061782836914063|0.183371037244797|1|MI:A';152.056716918945313|0.210900276899338|1|MI:G';175.118972778320313|0.111402109265327|1|y1;209.103179931640653|0.039953891187906|1|AH;213.08697509765625|0.043748192489147|1|b2-C1H4O1S1;222.098541259765625|0.169178873300552|1|MI:DEB+A';266.1256103515625|0.012552334927022|1|HQ;270.10198974609375|0.417058229446411|1|iM+DEB+A';277.084808349609375|0.015534525737166|1|b2;284.124481201171875|0.029579741880298|1|b3-C1H4O1S1;289.161712646484375|0.013677850365639|1|y2;297.155853271484375|0.02183405123651|1|QQ-CO+DEB-H2O;315.1669921875|0.014732215553522|1|QQ-CO+DEB;348.070770263671875|0.021033123135567|1|MI:G;348.121978759765625|0.015400397591293|1|b3;375.178131103515625|0.018179534003139|1|IG+DEB+A'-NH3;402.245788574218693|0.042966488748789|1|y3;465.220184326171932|9.927233681082726e-03|1|AHQQ;477.2213134765625|0.017709389328957|1|y1+DEB+A-NH3-H3PO4;501.313018798828068|0.017817407846451|1|y4;531.2310791015625|0.015986589714885|1|QQ-CO+DEB+A-NH3-H3PO4;638.84130859375|0.049229595810175|2|y11-C1H4O1S1;648.83404541015625|0.02505768276751|2|y11-C1H2N1O1;670.8424072265625|0.054905392229557|2|y11;684.3502197265625|0.055369678884745|2|y12-C1H2N1O1;706.3612060546875|0.025869403034449|2|y12;712.86004638671875|0.049895226955414|2|y10+DEB+A';834.41082763671875|0.040366623550653|1|y7;883.5025634765625|0.036108031868935|1|y8-C1H4O1S1;1011.558837890625|0.043350096791983|1|y9-C1H4O1S1;1075.5606689453125|0.024908071383834|1|y9;1139.61572265625|0.041216179728508|1|y10-C1H4O1S1;1186.590576171875|0.011768458411098|1|y10-H3N1;1203.6204833984375|0.028950111940503|1|y10;1276.6771240234375|0.024607012048364|1|y11-C1H4O1S1;1340.671875|0.010474540293217|1|y11;1347.70703125|0.044984754174948|1|y12-C1H4O1S1;1411.7047119140625|0.024607375264168|1|y12;	702.303	A+C4H6O2	417.105	A	EmAHQQIGmEVLNR	8	0.910712	1686.78	0.0031414	1.00314	4.56053	0.0598135	2.01677	0	0	32.3072	0.385943	2	1	4	0.0871369	13.9494	0.098709	21.0346	13.9007	32	0	0	241	1208	19.1438	0	-0.790079	0.328707	unique	0	1.02348	target	2	1
DEB	S30	2	108801	15006.6	636.944	3.43345e-06	0	3	LM(Oxidation)QPGSSDINLER	sp|P0AEM4|FLGM_ECOLI	50	62	0.419968	112.050559997558594|0.104996360838413|1|MI:C';117.065757751464844|0.022982686758041|1|GS-CO;127.086448669433594|0.024893278256059|1|PG-CO;129.065963745117188|0.023440832272172|1|SS-CO-H2O1;135.047393798828125|0.990881979465485|1|iM+DEB;136.061660766601563|0.057442802935839|1|MI:A';152.05645751953125|0.037383869290352|1|MI:G';155.081466674804659|0.032922137528658|1|PG;169.133529663085966|0.024182304739952|1|a2-C1H4O1S1;175.118911743164063|0.109235800802708|1|y1;197.128463745117188|0.553264141082764|1|b2-C1H4O1S1;200.139404296875|0.01448608469218|1|IN-CO;201.123306274414034|0.013098743744195|1|DI-CO;228.134246826171875|0.015564439818263|1|IN;268.08642578125|5.935635883361101e-03|1|iM+DEB+G'-H2O;268.165283203125|0.035799399018288|1|IN-CO+DEB-H2O;286.096771240234375|1.0|1|iM+DEB+G';297.192108154296875|0.124488934874535|1|a3-C1H4O1S1;300.15545654296875|0.048081960529089|1|PGS-CO+DEB;304.162506103515625|0.024802638217807|1|y2;325.18707275390625|0.133331388235092|1|b3-C1H4O1S1;339.166107177734375|6.918684113770723e-03|1|NLE-H2O1;401.20257568359375|5.543579813092947e-03|1|DIN-CO+DEB;417.2454833984375|0.017999971285462|1|y3;444.1715087890625|6.927467416971922e-03|1|PGSSD;514.263427734375|0.012310960330069|1|y4-H3N1;531.2872314453125|0.058048475533724|1|y4;544.272705078125|0.038465928286314|2|y10;599.29669189453125|0.236443489789963|2|y11-H2O1;644.3731689453125|0.101218774914742|1|y5;759.3994140625|0.047981359064579|1|y6;768.3546142578125|0.015680901706219|1|b8-C1H4O1S1;781.34979248046875|9.128609672188761e-03|1|QPGSSDIN-H2O1;846.433532714843636|0.055225063115358|1|y7;896.4185791015625|6.886926013976336e-03|1|GSSDINL-CO+DEB+G';913.428771972656364|5.253579467535019e-03|1|PGSSDINLE;933.466857910156364|0.018916465342045|1|y8;990.486206054687614|0.097024030983448|1|y9;1013.49261474609375|0.014916126616299|1|QPGSSDINLE-CO;1087.53759765625|0.344546586275101|1|y10;1197.58251953125|0.029159978032112|1|y11-H2O1;1198.571044921875|0.163646668195725|1|y11-H3N1;1215.5968017578125|0.135016515851021|1|y11;	636.943	G+C4H6O2	433.1	G	LmQPGSSDINLER	1	1.99682	1474.71	0	0	4.71124	0.189319	0.956768	0	0	24.8394	0.924951	0	0	11	0.092233	18.2194	0.288726	22.0994	18.2194	8	0	0	206	1075	13.7094	0	0.419968	0.980223	unique	0	1.59068	target	1	1
DEB	S30	2	108811	15007.5	621.277	4.9899e-06	0	3	LQGVDSVMTPPER	sp|P26646|ACUI_ECOLI	262	274	0.285176	112.050582885742188|0.799700260162354|1|MI:C';129.10223388671875|0.091699533164501|1|GV-CO;135.047500610351563|0.223230794072151|1|iM+DEB;136.06182861328125|0.151596665382385|1|MI:A';152.05670166015625|0.25760018825531|1|MI:G';157.0970458984375|0.047385491430759|1|GV;175.119033813476563|0.086600854992867|1|y1;183.112518310546875|0.020882869139314|1|VM-C1H4S1;186.087295532226563|0.148855358362198|1|QG;197.128494262695341|0.027855768799782|1|a2-H3N1;225.12347412109375|0.081836894154549|1|b2-H3N1;242.149871826171875|0.133966162800789|1|SVM-CO-C1H4S1;244.128921508789063|0.022122569382191|1|GVD-CO;254.149490356445313|0.010396862402558|1|a3-H3N1;256.129119873046875|0.025385968387127|1|VDS-CO-H2O1;282.144805908203125|0.021983345970511|1|b3-H3N1;284.124114990234375|0.010573320090771|1|VDS-H2O1;285.155364990234375|0.012003241106868|1|QGV;286.096954345703125|0.131862550973892|1|iM+DEB+G';299.171539306640625|0.089982464909554|1|b3;348.06988525390625|0.013801955617964|1|MI:G;357.1761474609375|9.341998025774956e-03|1|DSVM-CO-C1H4S1;359.156982421875|0.011722270399332|1|GVDS;370.244445800781307|0.028534915298223|1|a4;378.188629150390682|0.039600033313036|1|SV-CO+DEB+G'-H2O;382.1710205078125|8.624744601547718e-03|1|QGVD-H2O1;398.240234375|0.114116363227367|1|b4;400.182708740234375|0.014524031430483|1|QGVD;401.21331787109375|0.030094372108579|1|y3;434.1072998046875|0.032435592263937|1|MI:DEB+G;434.729888916015625|0.011298209428787|2|y8-C1H4S1;440.21392822265625|8.468818850815296e-03|1|GVDSV-H2O1;458.223175048828068|9.134444408118725e-03|1|GVDSV;464.100280761718693|8.26557632535696e-03|1|iM+DEB+G-H2O;464.225799560546875|9.344163350760937e-03|1|GV-CO+DEB+G-H3PO4;481.240631103515625|0.017376421019435|1|y4-H3N1;482.1107177734375|0.454843908548355|1|iM+DEB+G;492.246612548828068|0.013175059109926|2|a10-H3N1;498.2679443359375|0.090458080172539|1|y4;540.28167724609375|0.026768483221531|2|a11-H2O1;570.28717041015625|0.013986451551318|2|y11-C1H4S1;581.30487060546875|0.079633690416813|1|y5-H2O1;599.314453125|0.012665589340031|1|y5;609.2752685546875|8.417252451181412e-03|1|QGVD-CO+DEB+G';682.3521728515625|0.143528059124947|1|y6-C1H4S1;690.85772705078125|0.017882054671645|2|[M+2H]-CH4S;730.35235595703125|5.511490628123283e-03|1|y6;781.4202880859375|0.053964011371136|1|y7-C1H4S1;816.38134765625|5.901860073208809e-03|1|VDSVMTP+DEB;868.452880859375|0.105610392987728|1|y8-C1H4S1;883.450256347656364|8.594964630901814e-03|1|b9-C1H4S1;916.451416015625|5.053197965025902e-03|1|y8;983.4794921875|0.1681839376688|1|y9-C1H4S1;1082.5518798828125|0.028828572481871|1|y10-C1H4S1;1139.5694580078125|0.25382786989212|1|y11-C1H4S1;	621.277	G+C4H6O2	433.1	G	LQGVDSVmTPPER	7	0.818203	1427.71	0	0	4.71124	0.0886888	0.956768	0	0	20.4253	0.33669	0	0	4	0.0776699	8.83913	0.153399	15.0647	8.83913	14	0	0	206	895	11.9016	0	0.285176	0.496878	unique	0	0.645416	target	0	1
DEB	S30	2	108818	15008.4	678.787	0.00267241	0	2	GAMALFGEK	sp|P00957|SYA_ECOLI	640	648	0.516629	101.071022033691406|0.035425715148449|1|a2;112.050582885742188|0.11974523216486|1|MI:C';120.080886840820327|0.0319610722363|1|iF;129.102279663085938|0.09542865306139|1|y1-H2O1;130.086334228515625|0.052263408899307|1|y1-H3N1;135.047454833984375|0.627122819423676|1|iM+DEB;136.061798095703125|0.250042915344238|1|MI:A';147.112808227539063|0.075044713914394|1|y1;152.056716918945313|0.131901606917381|1|MI:G';197.1282958984375|0.020684758201241|1|iK(C6H13N2O)DEB-H2O;212.102890014648438|0.013279288075864|1|b3-C1H4S1;255.145095825195341|0.033896218985319|1|a4-C1H4S1;258.144317626953125|0.010002307593822|1|y2-H2O1;260.10577392578125|9.517925791442394e-03|1|b3;283.13970947265625|0.012620199471712|1|b4-C1H4S1;286.097503662109375|0.190616607666016|1|iM+DEB+G';331.14324951171875|0.022766856476665|1|b4;333.176788330078125|0.038363382220268|1|y3;334.139678955078125|7.050287909805775e-03|1|FGE;348.07061767578125|0.019985416904092|1|MI:G;368.229309082031307|0.094952970743179|1|a5-C1H4S1;374.20501708984375|8.540176786482334e-03|2|y7-C1H4S1;396.224304199218693|0.129078879952431|1|b5-C1H4S1;434.107238769531307|0.101301029324532|1|MI:DEB+G;438.235504150390682|0.067817866802216|2|[M+2H]-CH4S;444.226959228515625|0.016873504966497|1|b5;462.232574462890625|6.579578388482332e-03|1|y4-H2O1;464.098937988281307|5.69620355963707e-03|1|iM+DEB+G-H2O;480.24560546875|0.110587082803249|1|y4;482.110687255859375|0.462600618600845|1|iM+DEB+G;543.293212890625|0.049396231770515|1|b6-C1H4S1;572.26788330078125|0.017815392464399|2|[M+2H] DEB+G'-NH3;593.33062744140625|0.03178721293807|1|y5;600.314453125|0.024586072191596|1|b7-C1H4S1;643.3211669921875|0.011212798766792|1|LFG-CO+DEB+G-HPO3;664.3675537109375|0.02948578633368|1|y6;701.3612060546875|0.015113233588636|1|a8-C1H4S1;729.35675048828125|0.044687550514936|1|b8-C1H4S1;875.462951660156364|0.439321786165237|1|[M+H]-CH4S;923.46661376953125|0.183572456240654|1|[M+H];	678.786	G+C4H6O2	433.1	G	GAmALFGEK	2	1.28604	922.458	0	0	4.71124	0.132683	2.54439	1.00184	1.01894	29.2867	0.628802	0	0	4	0.173913	6.89395	0.194916	13.0382	6.89395	9	0	0	115	781	10.8284	0	0.516629	0.441518	unique	0	0.185282	target	0	1
DEB	S30	2	108823	15009.1	568.931	5.03129e-06	0	3	EAAMRGEIPGLK	sp|P0AG59|RS14_ECOLI	86	97	0.0392956	102.055046081542983|0.022044727578759|1|a1;112.050476074218764|0.05102327466011|1|MI:C';129.102157592773438|0.172449082136154|1|y1-H2O1;130.086181640625|1.0|1|y1-H3N1;135.047348022460938|0.452858656644821|1|iM+DEB;136.061553955078125|0.052969910204411|1|MI:A';147.112701416015625|0.236902818083763|1|y1;152.056549072265625|0.179700314998627|1|MI:G';155.08148193359375|0.055120095610619|1|AM-C1H4S1;173.091964721679688|0.020704176276922|1|a2;183.077041625976563|6.272942759096622e-03|1|b2-H2O1;201.086761474609375|5.314640700817108e-03|1|b2;201.122543334960938|5.999135784804821e-03|1|AA-CO+DEB;220.08319091796875|5.872583016753197e-03|1|MI:DEB+G'-H2O;240.170257568359347|0.011271853931248|1|PGL-CO;241.117919921875|7.182891014963388e-03|1|PG+DEB;242.186019897460938|0.014884452335536|1|y2-H2O1;259.128814697265625|0.040378138422966|1|a2+DEB;260.196868896484375|0.072960801422596|1|y2;268.1656494140625|0.035169128328562|1|PGL;286.096710205078125|0.329945892095566|1|iM+DEB+G';317.21728515625|0.019512426108122|1|y3;340.187744140625|5.654098466038704e-03|1|EIP;358.197174072265625|8.731408976018429e-03|1|GEI-CO+DEB;396.26116943359375|7.504024542868137e-03|1|y4-H2O1;414.270843505859375|0.151452854275703|1|y4;434.106689453125|0.052814237773418|1|MI:DEB+G;482.110321044921875|0.233987122774124|1|iM+DEB+G;509.244415283203125|7.370042148977518e-03|1|GEI-CO+DEB+G';527.3551025390625|0.013399558141828|1|y5;547.8209228515625|0.093320235610008|2|y11-C1H4S1;612.3404541015625|0.31643745303154|2|[M+2H]-CH4S;627.3380126953125|0.026471924036741|2|[M+2H-H2O];636.3421630859375|0.178671166300774|2|[M+2H];671.35015869140625|0.012948860414326|1|IPGL-CO+DEB+G-NH3-H3PO4;713.374755859375|0.021422872319818|1|MRGEIPG-CO;727.319091796875|9.039211086928844e-03|1|b7-H2O1;745.3294677734375|0.045183196663857|1|b7;764.40362548828125|8.049788884818554e-03|1|AMRGEIPG-C1H4S1;782.41461181640625|0.025978391990066|1|a8-C1H4S1;810.411071777343636|0.07564327865839|1|b8-C1H4S1;858.41046142578125|0.054221153259277|1|b8;936.491271972656364|0.010289557278156|1|a10-C1H4S1;946.47149658203125|0.037271186709404|1|AMRGEIP-CO+DEB+G'-H2O;964.48663330078125|0.068222813308239|1|b10-C1H4S1;984.495361328125|5.199051462113857e-03|1|a10;1012.489013671875|0.045509856194258|1|b10;1049.576171875|0.040199030190706|1|a11-C1H4S1;1077.566162109375|0.051492769271135|1|b11-C1H4S1;1097.573486328125|0.031691379845142|1|a11;1125.574951171875|0.025540554895997|1|b11;	568.931	G+C4H6O2	433.1	G	EAAmRGEIPGLK	3	1.05406	1270.67	0	0	4.71124	0.0838015	3.07009	0	2.01691	36.788	0.459802	0	0	5	0.102273	13.3124	0.162492	15.0618	13.3124	11	0	1	264	474	6.26959	0	-0.0392956	0.624088	unique	0	0.620282	target	0	1
DEB	S30	2	108850	15011.8	565.911	5.27298e-06	0	3	EVGYLPQPM(Oxidation)GR	sp|P0ACN7|CYTR_ECOLI	50	60	0.909458	102.054878234863281|0.034268766641617|1|a1;112.050567626953125|0.121903166174889|1|MI:C';129.102157592773438|0.041824787855148|1|VG-CO;135.047409057617188|1.0|1|iM+DEB;136.061737060546875|0.098964937031269|1|MI:A';136.075714111328125|0.250005096197128|1|iY;152.056732177734375|0.090415500104427|1|MI:G';175.118972778320313|0.035233460366726|1|y1;183.112823486328125|0.051229100674391|1|a2-H2O1;193.097274780273438|0.051058910787106|1|GY-CO;197.127944946289063|0.027278320863843|1|VG-CO+DEB-H2O;201.12335205078125|0.195381656289101|1|a2;211.107620239257813|0.057066667824984|1|b2-H2O1;220.082382202148438|0.058135528117418|1|MI:DEB+G'-H2O;221.092041015625|0.028705343604088|1|GY;226.118804931640653|0.054124966263771|1|PQ;229.118148803710938|0.049599461257458|1|b2;232.140609741210938|0.038401655852795|1|y2;238.094390869140653|0.019736725836992|1|MI:DEB+G';240.13427734375|0.015652487054467|1|a3-H2O1;243.133880615234375|0.018190130591393|1|VG+DEB;249.15972900390625|0.012037541717291|1|YL-CO;268.087554931640625|5.583040416240692e-03|1|iM+DEB+G'-H2O;268.12884521484375|0.027634024620056|1|b3-H2O1;269.186370849609375|8.024157956242561e-03|1|LP-CO+DEB;286.096832275390625|0.961348831653595|1|iM+DEB+G';286.138641357421875|0.067977041006088|1|b3;315.17730712890625|5.40950009599328e-03|1|y3-C1H4O1S1;319.17449951171875|0.102233126759529|2|y6-C1H4O1S1;320.160919189453125|0.020954314619303|1|VGY;334.1763916015625|0.01426896918565|1|GYL;339.20330810546875|6.557884626090527e-03|1|LPQ;348.07073974609375|6.51312991976738e-03|1|MI:G;377.155059814453125|0.017809562385082|1|VG+DEB+G'-NH3;403.19769287109375|0.101154632866383|1|a4-H2O1;412.230194091796875|0.173565164208412|1|y4-C1H4O1S1;421.207794189453125|0.056392509490252|1|a4;431.192169189453125|0.059116370975971|1|b4-H2O1;433.2437744140625|0.015422578901052|1|VGYL;449.2034912109375|0.041638076305389|1|b4;474.269439697265625|6.570625584572554e-03|1|YLPQ-CO;482.110015869140625|0.014995029196143|1|iM+DEB+G;502.2664794921875|7.48808030039072e-03|1|YLPQ;534.2943115234375|0.02212923578918|1|a5;540.28826904296875|0.020519737154245|1|y5-C1H4O1S1;544.27679443359375|0.012292972765863|1|b5-H2O1;562.28900146484375|0.012422985397279|1|b5;637.34173583984375|0.626174867153168|1|y6-C1H4O1S1;696.36956787109375|5.26457279920578e-03|1|GYLPQP-CO+DEB-H2O;750.4263916015625|0.120232336223125|1|y7-C1H4O1S1;913.4921875|0.024840105324984|1|y8-C1H4O1S1;970.51043701171875|0.197940438985825|1|y9-C1H4O1S1;	565.911	G+C4H6O2	433.1	G	EVGYLPQPmGR	8	1.98193	1261.61	0	0	4.71124	0.285254	0.956768	0	0	23.3454	0.506906	0	0	4	0.0974359	7.48973	0.400893	8.07966	7.48973	5	0	0	195	943	7.53242	0	-0.909458	0.945335	unique	0	0.473501	target	1	1
DEB	S30	2	108875	15014.4	513.525	0.000968977	0	3	HTPFFK	sp|P0CE47|EFTU1_ECOLI, sp|P0CE48|EFTU2_ECOLI	320, 320	325, 325	1.26997	110.071327209472656|0.040688883513212|1|a1;112.050628662109375|0.056288719177246|1|MI:C';120.080841064453125|0.095664143562317|1|iF;129.102310180664063|0.104639038443565|1|y1-H2O1;130.086318969726563|0.073819391429424|1|y1-H3N1;136.061782836914063|1.0|1|MI:A';147.112869262695341|0.101746000349522|1|y1;152.056716918945313|0.111060410737991|1|MI:G';199.107666015625|6.582898553460836e-03|1|TP;217.133209228515625|7.646033074706793e-03|1|PF-CO;238.094131469726563|7.097484543919563e-03|1|MI:DEB+G';245.1279296875|0.011755311861634|1|PF;276.170928955078125|8.280815556645393e-03|1|y2-H2O1;294.18145751953125|0.045241724699736|1|y2;348.070831298828068|0.012766323052347|1|MI:G;422.721649169921875|4.398978315293789e-03|2|[M+2H] DEB-H2O;434.106903076171932|4.031451884657145e-03|1|MI:DEB+G;441.24993896484375|6.041863467544317e-03|1|y3;473.2130126953125|4.758457187563181e-03|1|iF+DEB+G-HPO3;538.30352783203125|0.025655230507255|1|y4;547.26580810546875|8.937571197748184e-03|2|[M+2H-H2O] DEB+G-H3PO4;639.3489990234375|5.780609790235758e-03|1|y5;776.40869140625|5.563722457736731e-03|1|[M+H];844.4359130859375|2.247114665806294e-03|1|[M+H-H2O] DEB;	513.525	GG+C4H6O2	762.152	G	HTPffK	4	0.00475846	775.402	0	0	4.71124	0.00104031	5.16917	3.00341	1.00122	23.4312	1.00984	0	0	5	0.09375	4.99056	0.0758023	10.0492	4.99056	16	0	0	160	755	5.9036	0	-1.26997	0.658475	non-unique	0	0.283389	target	0	1
DEB	S30	2	108885	15015.7	430.948	4.83243e-06	0	4	EAAM(Oxidation)RGEIPGLK	sp|P0AG59|RS14_ECOLI	86	97	0.609541	102.054969787597685|0.044517200440168|1|a1;112.050392150878906|0.023768682032824|1|MI:C';129.10223388671875|0.173927530646324|1|y1-H2O1;130.08624267578125|0.151477068662643|1|y1-H3N1;135.047409057617188|1.0|1|iM+DEB;136.0616455078125|0.100713171064854|1|MI:A';147.11279296875|0.219232454895973|1|y1;152.056503295898438|0.065055765211582|1|MI:G';155.081451416015625|0.138034045696259|1|AM-C1H4O1S1;173.092239379882813|0.039494086056948|1|a2;183.076416015625|0.020361328497529|1|b2-H2O1;183.148971557617188|0.014247011393309|1|IP-CO;207.639297485351563|0.079213231801987|2|y4;220.08306884765625|0.034188274294138|1|MI:DEB+G'-H2O;238.093276977539063|0.04841148480773|1|MI:DEB+G';240.171066284179688|0.020914763212204|1|PGL-CO;242.185943603515625|0.013294260948896|1|y2-H2O1;260.196868896484375|0.058587983250618|1|y2;268.086669921875|0.014270420186222|1|iM+DEB+G'-H2O;268.165374755859375|0.055266536772251|1|PGL;286.0968017578125|0.874564051628113|1|iM+DEB+G';317.218048095703125|0.063024148344994|1|y3;382.70550537109375|0.035356324166059|2|AMRGEIPG-C1H4O1S1;396.261260986328125|0.02089275047183|1|y4-H2O1;414.271026611328125|0.269564360380173|1|y4;482.1114501953125|7.43343448266387e-03|1|iM+DEB+G;512.30145263671875|0.050512310117483|2|y10-C1H4O1S1;527.35406494140625|0.017660105600953|1|y5;547.818603515625|0.040069114416838|2|y11-C1H4O1S1;567.31427001953125|0.010418752208352|1|GEIPGL;695.41009521484375|7.262174971401691e-03|1|y7-H2O1;697.32489013671875|0.076576344668865|1|b7-C1H4O1S1;713.41900634765625|0.057559300214052|1|y7;723.4151611328125|7.2660306468606e-03|1|RGEIPGL;764.40557861328125|0.033306278288364|1|AMRGEIPG-C1H4O1S1;782.416076660156364|0.062797173857689|1|a8-C1H4O1S1;810.4105224609375|0.112464264035225|1|b8-C1H4O1S1;936.49139404296875|9.534829296171663e-03|1|a10-C1H4O1S1;964.485473632812386|0.111278094351292|1|b10-C1H4O1S1;1049.5745849609375|0.068707481026649|1|a11-C1H4O1S1;1077.569580078125|0.057476866990328|1|b11-C1H4O1S1;	430.949	G+C4H6O2	433.1	G	EAAmRGEIPGLK	3	1.89627	1286.67	0	0	4.71124	0.202197	0.840109	0	0	18.2684	0.461401	0	0	5	0.0781893	7.88696	0.292709	12.0905	7.88696	5	0	1	243	502	0.86503	0	-0.609541	0.743194	unique	0	0.741055	target	1	1
DEB	S30	2	108886	15015.8	644.287	3.65923e-06	0	3	ATLGEVGNAEHMLR	sp|P60422|RL2_ECOLI	190	203	0.579739	110.0714111328125|0.021189842373133|1|iH;112.050559997558594|0.127639070153236|1|MI:C';127.086540222167969|0.017026616260409|1|a2-H2O1;129.1021728515625|0.033716671168804|1|VG-CO;130.086212158203125|0.011819972656667|1|a1+DEB;135.04742431640625|0.190250799059868|1|iM+DEB;136.061660766601563|0.029648751020432|1|MI:A';145.097198486328125|0.048616148531437|1|a2;152.056686401367188|0.096002474427223|1|MI:G';155.081436157226563|0.024815900251269|1|b2-H2O1;159.076309204101563|9.462579153478146e-03|1|GE-CO;171.11309814453125|0.03183601796627|1|LG;172.071807861328125|9.034858085215092e-03|1|GN;173.092071533203125|0.080465972423553|1|b2;175.1190185546875|0.040638912469149|1|y1;187.07135009765625|0.029984703287482|1|GE;187.144210815429688|0.028988052159548|1|TL-CO;197.128555297851563|6.783840712159872e-03|1|VG-CO+DEB-H2O;201.123138427734375|6.620774511247873e-03|1|EV-CO;215.138778686523438|0.020744677633047|1|TL;229.118988037109375|0.017407074570656|1|EV;238.093093872070313|0.0192547775805|1|MI:DEB+G';244.129531860351563|6.081907078623772e-03|1|NA-CO+DEB;244.165939331054688|0.014078289270401|1|TLG-CO;268.165557861328125|0.08290034532547|1|b3-H2O1;272.160491943359375|0.022670764476061|1|TLG;286.09698486328125|0.068638063967228|1|iM+DEB+G';286.139190673828125|0.017771674320102|1|GEV;288.2037353515625|0.022689083591104|1|y2;300.15557861328125|0.056905038654804|1|LGE;325.187286376953125|8.470320142805576e-03|1|b4-H2O1;343.19769287109375|0.027550561353564|1|b4;357.1767578125|6.790945306420326e-03|1|VGN+DEB;383.193054199218693|0.011633490212262|1|TLGE-H2O1;401.203948974609318|0.013826773501933|1|TLGE;426.23577880859375|8.156291209161282e-03|1|a5-H2O1;434.10687255859375|0.062605254352093|1|MI:DEB+G;440.2252197265625|0.02388603053987|2|y8-C1H4S1;444.245513916015625|0.01218983437866|1|a5;454.229461669921875|0.033134710043669|1|b5-H2O1;458.22406005859375|5.364018958061934e-03|1|EVGN-CO+DEB;472.240203857421875|0.036632124334574|1|b5;482.110534667968693|0.563610255718231|1|iM+DEB+G;489.7593994140625|0.047102503478527|2|y9-C1H4S1;508.299560546875|0.070735573768616|1|y4-C1H4S1;525.302001953125|7.313009817153215e-03|1|a6-H2O1;543.31396484375|7.322908379137516e-03|1|a6;553.29888916015625|0.014673965983093|1|b6-H2O1;554.28173828125|0.015280406922102|2|y10-C1H4S1;556.30377197265625|0.012637021951377|1|y4;571.30950927734375|9.393114596605299e-03|1|b6;582.79296875|0.085906036198139|2|y11-C1H4S1;606.791748046875|0.012813029810786|2|y11;610.31817626953125|4.698754753917456e-03|1|b7-H2O1;637.341064453125|0.043168410658836|1|y5-C1H4S1;639.33367919921875|0.095150247216225|2|y12-C1H4S1;663.33245849609375|0.014588316902518|2|y12;685.344970703125|6.430180743336678e-03|1|y5;689.859375|0.029027795419097|2|y13-C1H4S1;708.379150390625|0.046511471271515|1|y6-C1H4S1;725.37579345703125|0.215580716729164|2|[M+2H]-CH4S;742.37451171875|5.743451416492462e-03|1|b8;749.378173828125|0.022466957569122|2|[M+2H];756.38226318359375|4.726039711385965e-03|1|y6;822.42132568359375|0.054643731564283|1|y7-C1H4S1;862.41717529296875|0.023339945822954|1|TLGEVGN-CO+DEB+G'-H2O;870.423767089843636|7.577973417937756e-03|1|y7;879.443115234375|0.272417664527893|1|y8-C1H4S1;907.42852783203125|4.976074676960707e-03|1|LGEVGNAEH;927.445678710937614|0.048471011221409|1|y8;978.51214599609375|0.143297284841537|1|y9-C1H4S1;1008.476440429687614|5.93792786821723e-03|1|TLGEVGNAEH;1026.5157470703125|0.022296579554677|1|y9;1107.55517578125|0.056152906268835|1|y10-C1H4S1;1164.5758056640625|0.168019488453865|1|y11-C1H4S1;1212.5810546875|0.03185199201107|1|y11;1277.655517578125|0.055193014442921|1|y12-C1H4S1;1325.6658935546875|0.017637660726905|1|y12;	644.287	G+C4H6O2	433.1	G	ATLGEVGNAEHmLR	11	0.822499	1496.74	0	0	4.71124	0.131113	1.96721	0	1.00358	51.8311	0.697298	0	0	6	0.13253	22.0691	0.215799	25.075	22.0691	22	0	0	249	974	10.3564	0	-0.579739	0.811653	unique	0	1.45356	target	0	1
DEB	S30	2	108954	15023.4	808.982	5.30723e-06	0	3	EM(Oxidation)AHQQIGM(Oxidation)EVLNR	sp|P0A707|IF3_ECOLI	134	147	0.955739	102.055038452148438|0.010336310602725|1|a1;112.050491333007813|0.229909852147102|1|MI:C';135.04736328125|0.348412930965424|1|iM+DEB;136.061676025390625|0.076099321246147|1|MI:A';152.056610107421875|0.126996666193008|1|MI:G';172.132980346679688|7.405951619148254e-03|1|iL+DEB;175.118911743164063|0.039817314594984|1|y1;195.076080322265625|0.010062077082694|1|MI:DEB+T'-H2O;201.123367309570313|6.193425972014666e-03|1|EV-CO;205.063812255859347|0.012827098369598|1|GM;209.103317260742188|0.01021596044302|1|AH;213.087112426757813|0.018068278208375|1|b2-C1H4O1S1;229.117660522460938|0.024996908381581|1|EV;243.145156860351563|5.558914039283991e-03|1|y1+DEB-H2O;266.124908447265625|5.832471884787083e-03|1|HQ;277.08453369140625|9.520977735519407e-03|1|b2;284.123809814453125|0.012386494316161|1|b3-C1H4O1S1;286.096649169921875|0.057884391397238|1|iM+DEB+G';302.116180419921875|4.855234175920487e-03|1|a3-H2O1;316.09564208984375|0.017178846523166|1|GME-H2O1;334.10693359375|0.026777170598507|1|GME;339.202972412109375|0.023706214502454|1|QIG-CO+DEB-H2O;348.0701904296875|0.014291550964117|1|MI:G;402.246368408203125|4.612044896930456e-03|1|y3;464.09954833984375|0.010393058881164|1|iM+DEB+G-H2O;482.1104736328125|0.036188188940287|1|iM+DEB+G;638.841064453125|0.01175114326179|2|y11-C1H4O1S1;652.34344482421875|0.024511640891433|1|VLN-CO+DEB+G-HPO3;670.8411865234375|0.039878036826849|2|y11;706.3577880859375|0.017418270930648|2|y12;770.416076660156364|0.01141369715333|1|y7-C1H4O1S1;791.371032714843636|0.014661019667983|1|EVLN+DEB+G-H3PO4;834.41473388671875|0.013344463892281|1|y7;899.38897705078125|6.097387988120317e-03|1|GMEVL+DEB+G-HPO3;1203.6163330078125|0.012441818602383|1|y10;1276.6763916015625|4.915426950901747e-03|1|y11-C1H4O1S1;1347.71435546875|3.741979598999024e-03|1|y12-C1H4O1S1;1411.7164306640625|4.663926549255848e-03|1|y12;1639.7884521484375|0.012231309898198|1|[M+H]-CH4S;	808.983	GT+C4H6O2	737.146	G	EmAHQQIGmEVLNR	8	0.458976	1686.78	0	0	4.71124	0.0633453	0.956768	0	0	17.9858	0.30869	0	0	3	0.0754717	6.72078	0.0842684	13.0209	6.72078	31	0	0	212	397	15.8435	0	-0.955739	0.927996	unique	0	0.452698	target	2	1
DEB	S30	2	108963	15024.4	568.929	0.00393423	0	3	EAAMRGEIPGLK	sp|P0AG59|RS14_ECOLI	86	97	2.29219	102.054969787597685|0.016428407281637|1|a1;112.050537109375|0.040564689785242|1|MI:C';129.10223388671875|0.155074074864388|1|y1-H2O1;130.08624267578125|0.549639880657196|1|y1-H3N1;135.04742431640625|0.340232133865356|1|iM+DEB;136.061737060546875|0.049437288194895|1|MI:A';147.11279296875|0.208544373512268|1|y1;152.056655883789063|0.151092231273651|1|MI:G';155.081466674804659|0.026012379676104|1|AM-C1H4S1;187.144393920898438|5.306028295308352e-03|1|iK+DEB;220.08306884765625|6.093802861869335e-03|1|MI:DEB+G'-H2O;238.094100952148438|6.43465481698513e-03|1|MI:DEB+G';241.118515014648438|4.23668185248971e-03|1|PG+DEB;242.1861572265625|0.013534393161535|1|y2-H2O1;243.169754028320313|3.982957452535629e-03|1|y2-H3N1;259.128814697265625|0.020016830414534|1|a2+DEB;260.19683837890625|0.074096396565437|1|y2;268.165496826171875|0.01419810578227|1|PGL;286.0968017578125|0.285123884677887|1|iM+DEB+G';317.217529296875|7.734073325991632e-03|1|y3;414.2708740234375|0.068594723939896|1|y4;434.10650634765625|0.022763323038816|1|MI:DEB+G;454.231109619140625|5.524981301277876e-03|1|GEIPG;482.110687255859375|0.075926512479782|1|iM+DEB+G;492.748748779296875|0.010010509751737|2|a10;527.35662841796875|4.238709341734648e-03|1|y5;612.34088134765625|0.101060785353184|2|[M+2H]-CH4S;614.33056640625|7.691971026360989e-03|1|MRGEIP-CO-C1H2N2;627.33905029296875|0.013163807801902|2|[M+2H-H2O];636.34228515625|0.060959920287132|2|[M+2H];659.35150146484375|8.36899783462286e-03|1|AAMRGEI-CO-C1H2N2;666.2794189453125|6.161918397992849e-03|1|MRGE-CO+DEB+G'-NH3;671.35198974609375|0.017209926620126|1|MRGEIPG-CO-C1H2N2;696.36883544921875|4.051052033901215e-03|1|RGEIPG+DEB;697.324951171875|0.016826184466481|1|b7-C1H4S1;713.37744140625|0.010304283350706|1|MRGEIPG-CO;745.32965087890625|0.014485505409539|1|b7;764.40594482421875|8.947396650910378e-03|1|AMRGEIPG-C1H4S1;779.35809326171875|5.437951534986496e-03|1|MRGEI-CO+DEB+G'-NH3;782.41729736328125|0.015416082926095|1|a8-C1H4S1;799.4141845703125|1.867573009803891e-03|1|MRGEIPG-CO+DEB;810.41143798828125|0.027576439082623|1|b8-C1H4S1;841.42034912109375|7.101154886186123e-03|1|AAMRGEIPG-C1H2N2;964.48468017578125|0.021442515775561|1|b10-C1H4S1;984.49462890625|3.091994440183043e-03|1|a10;1012.48712158203125|0.013993138447404|1|b10;1049.575927734375|0.01217286195606|1|a11-C1H4S1;1077.5699462890625|0.019614124670625|1|b11-C1H4S1;1079.5648193359375|1.738611259497702e-03|1|a11-H2O1;1097.578369140625|6.495924666523933e-03|1|a11;1125.567626953125|0.014308103360236|1|b11;	568.931	G+C4H6O2	433.1	G	EAAmRGEIPGLK	3	0.701283	1270.67	0	0	4.71124	0.0881799	3.07009	0	2.00925	32.0126	0.459374	0	0	5	0.094697	8.73706	0.152593	13.0552	8.73706	14	0	1	264	488	10.4982	0	-2.29219	0.480825	unique	0	0.143908	target	0	1
DEB	S30	2	108989	15027.4	644.287	3.93689e-06	0	3	ATLGEVGNAEHMLR	sp|P60422|RL2_ECOLI	190	203	0.189137	112.050483703613281|0.078241929411888|1|MI:C';127.086479187011719|0.01906369253993|1|a2-H2O1;129.102264404296875|0.038423009216785|1|VG-CO;135.047348022460938|0.143503099679947|1|iM+DEB;136.06170654296875|0.03251164779067|1|MI:A';143.117889404296875|0.011299772188067|1|LG-CO;145.097015380859347|0.060246482491493|1|a2;152.056655883789063|0.063841350376606|1|MI:G';155.08148193359375|0.033236548304558|1|b2-H2O1;158.091964721679688|8.947120979428291e-03|1|y1-H3N1;171.112747192382813|0.027285831049085|1|LG;173.091995239257813|0.090516813099384|1|b2;175.119003295898438|0.032697591930628|1|y1;187.0714111328125|0.020888146013021|1|GE;187.143951416015625|0.027104390785098|1|TL-CO;197.128189086914034|7.897327654063702e-03|1|VG-CO+DEB-H2O;201.123443603515625|0.011418673209846|1|EV-CO;215.139190673828125|0.023028651252389|1|TL;229.118118286132813|0.027901707217097|1|EV;230.113204956054688|0.020169856026769|1|GN-CO+DEB;240.170791625976563|8.561951108276844e-03|1|a3-H2O1;243.134552001953125|0.011837529018521|1|VG+DEB;244.165390014648438|0.012099468149245|1|TLG-CO;258.109130859375|0.012799318879843|1|GN+DEB;258.144683837890625|5.363254807889462e-03|1|GEV-CO;268.165435791015625|0.086401596665382|1|b3-H2O1;272.15997314453125|0.019172642379999|1|TLG;282.14556884765625|5.198739003390074e-03|1|LGE-H2O1;286.09698486328125|0.040002800524235|1|iM+DEB+G';286.14013671875|0.015491349622607|1|GEV;286.17523193359375|4.611584357917309e-03|1|b3;288.2020263671875|0.021502947434783|1|y2;300.155181884765625|0.05251519754529|1|LGE;325.18798828125|9.549613110721111e-03|1|b4-H2O1;343.1973876953125|0.028198910877109|1|b4;383.192535400390682|0.010551668703556|1|TLGE-H2O1;399.224853515625|0.011667623184621|1|LGEV;401.203521728515625|0.015092751942575|1|TLGE;426.234191894531307|6.010565906763077e-03|1|a5-H2O1;434.10687255859375|0.066020831465721|1|MI:DEB+G;440.22515869140625|0.021291611716151|2|y8-C1H4S1;444.244537353515625|0.012692694552243|1|a5;454.229400634765625|0.037064716219902|1|b5-H2O1;454.265869140625|5.456575658172369e-03|1|TLGEV-CO-H2O1;464.223236083984375|5.89188514277339e-03|1|TLG-CO+DEB+G'-NH3;472.240264892578125|0.044360414147377|1|b5;482.110321044921875|0.553005516529083|1|iM+DEB+G;489.759460449218693|0.042097613215446|2|y9-C1H4S1;508.29986572265625|0.067992582917213|1|y4-C1H4S1;543.3148193359375|9.61989164352417e-03|1|a6;553.29736328125|0.014251516200602|1|b6-H2O1;554.2828369140625|0.022034546360373|2|y10-C1H4S1;556.30389404296875|8.498767390847206e-03|1|y4;571.3084716796875|0.010756157338619|1|b6;582.7933349609375|0.086257450282574|2|y11-C1H4S1;606.793701171875|0.012277281843126|2|y11;637.34130859375|0.044878855347633|1|y5-C1H4S1;639.33367919921875|0.084436237812042|2|y12-C1H4S1;689.8572998046875|0.051092620939016|2|y13-C1H4S1;708.37762451171875|0.038794059306383|1|y6-C1H4S1;725.3753662109375|0.209494650363922|2|[M+2H]-CH4S;749.37750244140625|9.597144089639189e-03|2|[M+2H];753.34197998046875|4.403353668749332e-03|1|LGEVGNAE-H3N1;756.38330078125|5.634291097521782e-03|1|y6;822.4222412109375|0.045644670724869|1|y7-C1H4S1;862.415283203125|0.016951797530055|1|TLGEVGN-CO+DEB+G'-H2O;870.425842285156364|0.011036010459065|1|y7;879.44317626953125|0.273143440485001|1|y8-C1H4S1;927.445678710937614|0.0413518846035|1|y8;978.51104736328125|0.135064646601677|1|y9-C1H4S1;1026.513427734375|0.018667351454496|1|y9;1107.5533447265625|0.049545727670193|1|y10-C1H4S1;1155.559814453125|5.610507447272539e-03|1|y10;1164.5748291015625|0.163743332028389|1|y11-C1H4S1;1212.5758056640625|0.03650027140975|1|y11;1277.6583251953125|0.047512747347355|1|y12-C1H4S1;	644.287	G+C4H6O2	433.1	G	ATLGEVGNAEHmLR	11	0.736511	1496.74	0	0	4.71124	0.122022	0.956768	0	1.00159	40.8567	0.543458	0	0	6	0.137441	19.7559	0.198958	23.0753	19.7559	17	0	0	211	984	9.548	0	-0.189137	0.874962	unique	0	1.28493	target	0	1
DEB	S30	2	109057	15035.1	639.304	2.29957e-06	0	4	GEILGGM(Oxidation)AAVEQPEKPAAQPK	sp|P0A7V3|RS3_ECOLI	205	225	1.78851	112.050521850585938|0.031583923846483|1|MI:C';129.102188110351563|0.127730682492256|1|y1-H2O1;130.086410522460938|4.348268732428551e-03|1|y1-H3N1;135.04742431640625|0.06924133002758|1|iM+DEB;136.061599731445313|0.02453350648284|1|MI:A';141.0657958984375|0.034977287054062|1|GM-C1H4O1S1;141.102294921875|4.499827511608601e-03|1|PA-CO;147.11273193359375|0.022683050483465|1|y1;152.05657958984375|0.017966911196709|1|MI:G';155.081375122070313|5.221265833824873e-03|1|AQ-CO-H3N1;159.07635498046875|0.049299687147141|1|a2;169.097030639648438|0.011543381027877|1|PA;171.112548828125|4.900633357465267e-03|1|LG;181.096847534179688|6.94165239110589e-03|1|PE-CO-H2O1;187.071273803710938|0.151926949620247|1|b2;199.10748291015625|0.012192606925964|1|PE-CO;199.180419921875|0.02532591111958|1|IL-CO;209.092117309570313|7.000759243965149e-03|1|PE-H2O1;212.103195190429688|6.095155142247677e-03|1|GMA-C1H4O1S1;215.138748168945313|6.465098354965448e-03|1|EI-CO;222.098739624023438|7.392230909317732e-03|1|MI:DEB+A';226.11834716796875|5.411490332335234e-03|1|QP;226.154922485351563|0.034922156482935|1|y2-H2O1;227.102554321289063|0.031213203445077|1|PE;227.139602661132813|7.748150732368231e-03|1|y2-H3N1;227.175491333007813|9.419412352144718e-03|1|IL;229.118331909179688|8.684612810611725e-03|1|VE;240.134384155273438|0.021086359396577|1|PAA;244.165496826171875|0.163630217313766|1|y2;255.13323974609375|3.682071808725596e-03|1|PA+DEB;258.1083984375|6.452913396060467e-03|1|EQ;258.145111083984375|3.414906095713377e-03|1|EK;269.12432861328125|4.21881815418601e-03|1|GGMA-C1H4O1S1;270.101776123046875|1.0|1|iM+DEB+A';272.160369873046875|0.048959732055664|1|a3;282.14453125|0.010906799696386|1|b3-H2O1;284.196746826171875|3.580720396712422e-03|1|ILG;300.15533447265625|0.183003574609756|1|b3;306.1793212890625|0.010676711797714|2|y6;308.1597900390625|2.640935126692057e-03|1|PAA+DEB-H2O;311.17059326171875|0.032206948846579|1|LGGM-C1H4O1S1;312.16754150390625|0.024297529831529|1|GGMAA-CO-C1H4O1S1;323.17120361328125|3.459880361333489e-03|1|PAAQ-CO-H3N1;329.181915283203125|3.21122445166111e-03|1|VEQ-CO;337.186370849609318|7.57902953773737e-03|1|PEK-H2O1;339.16522216796875|2.724765334278345e-03|1|VEQ-H2O1;340.161468505859375|0.059810720384121|1|GGMAA-C1H4O1S1;340.198944091796875|4.921747371554375e-03|1|PAAQ-CO;354.213165283203125|0.017060857266188|1|LGGMA-CO-C1H4O1S1;355.19720458984375|0.047130201011896|1|PEK;357.176513671875|0.02591085806489|1|VEQ;368.192718505859375|0.046855214983225|1|PAAQ;371.19281005859375|2.620312618091703e-03|1|AAVE;372.224029541015625|6.751059554517269e-03|1|y3;382.20892333984375|0.01089215092361|1|LGGMA-C1H4O1S1;385.244659423828068|7.829788140952587e-03|1|a4;408.2254638671875|2.266205381602049e-03|1|VEQP-CO-H2O1;411.234039306640625|0.012567189522088|1|GGMAAV-CO-C1H4O1S1;413.239593505859375|9.248232468962668e-03|1|b4;424.255462646484375|0.015473905019462|1|ILGGM-C1H4O1S1;425.2510986328125|0.012556866742671|1|LGGMAA-CO-C1H4O1S1;434.240051269531307|2.909568836912513e-03|1|PEKP-H2O1;439.2301025390625|0.027839010581374|1|GGMAAV-C1H4O1S1;442.265655517578125|0.014813346788287|1|a5;443.261901855468693|0.010025856085122|1|y4;451.267120361328125|3.575832117348909e-03|1|KPAAQ-CO-H3N1;453.245361328125|0.046133000403643|1|LGGMAA-C1H4O1S1;466.2298583984375|3.200975013896823e-03|1|QPEK-H3N1;470.2618408203125|2.392931608483195e-03|1|b5;479.262298583984375|7.267530541867018e-03|1|AVEQP-CO-H2O1;483.274993896484375|0.042802706360817|2|y9;490.756103515625|3.390284720808268e-03|2|b11-C1H4O1S1;495.293701171875|0.015322008170187|1|ILGGMA-C1H4O1S1;496.28997802734375|0.012828992679715|1|y5-H2O1;511.251800537109375|4.201429430395365e-03|1|GMAAVE-C1H4O1S1;514.298828125|9.809543378651142e-03|1|y5;523.28564453125|6.224697455763817e-03|1|PEKPA;524.31951904296875|5.125383846461773e-03|1|LGGMAAV-CO-C1H4O1S1;535.28802490234375|0.010853040032089|3|y16-C1H4O1S1;547.3033447265625|4.558295011520386e-03|2|y10;552.31396484375|0.020538235083222|1|LGGMAAV-C1H4O1S1;554.29351806640625|0.022984899580479|3|y17-C1H4O1S1;554.785888671875|6.889967247843742e-03|2|b12-C1H4O1S1;566.3287353515625|0.016696281731129|1|ILGGMAA-C1H4O1S1;568.2720947265625|0.018933776766062|1|GGMAAVE-C1H4O1S1;591.98773193359375|0.049740374088287|3|y18-C1H4O1S1;594.32635498046875|0.016852207481861|1|y6-H3N1;602.82177734375|5.76260220259428e-03|2|y11-H2O1;610.3170166015625|9.435179643332958e-03|1|b7-C1H4O1S1;611.35107421875|0.178768992424011|1|y6;625.3302001953125|4.052507225424051e-03|1|EKPAAQ;629.68182373046875|0.062876649200916|3|y19-C1H4O1S1;661.35968017578125|0.016235345974565|2|y12;672.69970703125|4.196746740490198e-03|3|y20-C1H4O1S1;681.3572998046875|0.017812190577388|1|LGGMAAVE-C1H4O1S1;696.33001708984375|0.048162959516048|1|GGMAAVEQ-C1H4O1S1;704.370361328125|6.017053965479136e-03|1|QPEKPAA-H2O1;705.3575439453125|9.397371672093868e-03|1|QPEKPAA-H3N1;722.38262939453125|0.044615693390369|1|QPEKPAA;732.39520263671875|0.031595382839441|2|y14;734.3863525390625|4.111443646252155e-03|1|EQPEKPA-CO-H2O1;739.4466552734375|0.03124874830246|1|y7;752.3941650390625|0.044969514012337|1|EQPEKPA-CO;767.392333984375|2.94472579844296e-03|1|EQPEKP-CO+DEB;773.9151611328125|0.014329950325191|2|y15-C1H4O1S1;788.40594482421875|2.684860955923796e-03|1|EKPAA-CO+DEB+A-H3PO4;794.44061279296875|7.582684978842735e-03|1|ILGGMAAVE-C1H4O1S1;802.42431640625|0.042336121201515|2|y16-C1H4O1S1;809.416076660156364|0.027984434738755|1|LGGMAAVEQ-C1H4O1S1;830.93634033203125|0.175000667572022|2|y17-C1H4O1S1;833.42413330078125|7.614853326231241e-03|1|KPAAQ+DEB+A-HPO3;851.462890625|0.026677036657929|1|VEQPEKPA-CO;868.4913330078125|0.012938135303557|1|y8;887.47796630859375|0.290881186723709|2|y18-C1H4O1S1;915.470825195312386|0.015492437407374|2|b19-C1H4O1S1;922.501220703125|8.709094487130642e-03|1|AAVEQPEKP-CO;944.0224609375|0.018872493878007|2|y19-C1H4O1S1;948.515502929687614|7.082299329340458e-03|1|y9-H3N1;950.48406982421875|3.94054688513279e-03|1|ILGGMAAV+DEB+A';965.54132080078125|0.130806609988213|1|y9;980.504943847656364|0.036961670964956|1|b11-C1H4O1S1;1038.5367431640625|4.825594834983349e-03|1|ILGGMAAV-CO+DEB+A-HPO3;1051.520751953125|2.89525743573904e-03|1|MAAVEQPEKP-CO-H2O1;1075.58447265625|3.705133683979511e-03|1|y10-H2O1;1076.57666015625|0.015343086794019|1|y10-H3N1;1091.54296875|3.010173793882132e-03|1|AVEQPEK-CO+DEB+A-HPO3;1093.6016845703125|0.017209263518453|1|y10;1108.5616455078125|0.04584002122283|1|b12-C1H4O1S1;1204.628173828125|4.284697584807873e-03|1|y11-H2O1;1205.618896484375|9.459488093852997e-03|1|b13-C1H4O1S1;1222.642578125|0.039965189993382|1|y11;1304.6854248046875|4.734043031930924e-03|1|y12-H3N1;1321.711669921875|0.061167061328888|1|y12;1334.6597900390625|0.01471184939146|1|b14-C1H4O1S1;1392.7530517578125|4.256829153746367e-03|1|y13;1446.7598876953125|2.660607220605016e-03|1|y14-H3N1;1463.7840576171875|4.326075781136751e-03|1|y14;	639.306	A+C4H6O2	417.105	A	GEILGGmAAVEQPEKPAAQPK	6	1.06924	2136.09	0.0135502	1.01355	2.75723	0.161492	4.67422	0	0	59.181	0.705973	5	1	14	0.114471	34.2443	0.364348	33.2029	32.3658	11	0	1	463	795	21.9839	0	-1.78851	0.975634	unique	0	2.27931	target	1	1
DEB	S30	2	109063	15035.6	808.982	5.09746e-06	0	3	EM(Oxidation)AHQQIGM(Oxidation)EVLNR	sp|P0A707|IF3_ECOLI	134	147	0.853252	102.054954528808594|0.02560511790216|1|a1;112.050537109375|0.395877212285996|1|MI:C';135.047409057617188|0.735307931900024|1|iM+DEB;136.061737060546875|0.311153799295425|1|MI:A';152.056655883789063|0.25362440943718|1|MI:G';175.118972778320313|0.069175645709038|1|y1;195.076385498046875|0.033633310347795|1|MI:DEB+T'-H2O;205.063919067382813|0.011294185183942|1|GM;209.1031494140625|0.028987629339099|1|AH;213.08673095703125|0.036806937307119|1|b2-C1H4O1S1;284.1241455078125|0.018052356317639|1|b3-C1H4O1S1;286.096832275390625|0.150892943143845|1|iM+DEB+G';334.10638427734375|0.014881961047649|1|GME;339.202850341796875|0.022413810715079|1|QIG-CO+DEB-H2O;348.070526123046875|0.051284823566675|1|MI:G;402.24468994140625|0.010373760014772|1|y3;464.098907470703125|0.018091522157192|1|iM+DEB+G-H2O;482.110504150390682|0.059953857213259|1|iM+DEB+G;524.2442626953125|0.015722891315818|1|IG+DEB+G-HPO3;652.3409423828125|0.025656331330538|1|VLN-CO+DEB+G-HPO3;670.84161376953125|0.066137947142124|2|y11;706.36102294921875|0.036501619964838|2|y12;773.37872314453125|0.023803144693375|1|HQQIG-CO+DEB+G';834.417236328125|0.02161080762744|1|y7;947.497192382812386|0.013782101683319|1|y8;991.457092285156364|8.870488964021206e-03|1|MAHQQIG-CO+DEB+G';1011.55535888671875|0.016002379357815|1|y9-C1H4O1S1;1139.6180419921875|0.018180318176746|1|y10-C1H4O1S1;1203.61474609375|0.025739463046193|1|y10;1276.6748046875|9.001885540783405e-03|1|y11-C1H4O1S1;1340.6697998046875|0.012627850286663|1|y11;1347.7086181640625|9.32708103209734e-03|1|y12-C1H4O1S1;1369.694091796875|0.021345384418964|1|y12-C1H2N2;1411.709228515625|0.017576713114977|1|y12;	808.983	GT+C4H6O2	737.146	G	EmAHQQIGmEVLNR	8	0.964246	1686.78	0	0	4.71124	0.0600423	0.956768	0	0	20.0977	0.308575	0	0	3	0.0707547	8.78686	0.0786688	14.0186	8.78686	30	0	0	212	397	17.6505	0	-0.853252	0.873491	unique	0	0.580096	target	2	1
DEB	S30	2	109073	15036.9	644.288	3.20112e-06	0	3	ATLGEVGNAEHMLR	sp|P60422|RL2_ECOLI	190	203	0.276494	112.050506591796875|0.037419706583023|1|MI:C';127.086502075195313|0.013322698883712|1|a2-H2O1;129.102279663085938|0.026684798300266|1|VG-CO;135.047439575195313|0.052437156438828|1|iM+DEB;136.0614013671875|0.021045969799161|1|MI:A';143.117416381835938|6.898462306708098e-03|1|LG-CO;145.097091674804659|0.057467732578516|1|a2;152.05657958984375|0.033171504735947|1|MI:G';155.081497192382813|0.021978780627251|1|b2-H2O1;159.076202392578125|5.990559700876474e-03|1|GE-CO;171.112716674804659|0.021197762340307|1|LG;173.092056274414034|0.084461979568005|1|b2;175.1190185546875|0.027806621044874|1|y1;187.071044921875|0.025185238569975|1|GE;187.143844604492188|0.022868372499943|1|TL-CO;197.128372192382813|6.812795531004667e-03|1|VG-CO+DEB-H2O;201.087051391601563|4.044363275170326e-03|1|AE;201.123336791992188|7.096872664988041e-03|1|EV-CO;215.13885498046875|0.017837854102254|1|TL;221.102828979492188|5.950564052909613e-03|1|HM-C1H4S1;229.118408203125|0.02446080185473|1|EV;230.113433837890625|0.01693526469171|1|GN-CO+DEB;240.17059326171875|4.852456506341696e-03|1|a3-H2O1;244.165191650390625|5.15968631953001e-03|1|TLG-CO;268.16558837890625|0.070059314370155|1|b3-H2O1;272.16033935546875|0.01967360638082|1|TLG;282.14483642578125|7.856054231524468e-03|1|LGE-H2O1;286.096832275390625|0.021898731589317|1|iM+DEB+G';286.139495849609375|0.016702273860574|1|GEV;288.20330810546875|0.017467737197876|1|y2;300.155364990234375|0.0572150349617|1|LGE;315.202789306640625|9.410924278199673e-03|1|a4;343.160400390625|4.821550101041794e-03|1|GEVG;343.1982421875|0.026002096012235|1|b4;383.19189453125|7.43603240698576e-03|1|TLGE-H2O1;399.223541259765625|9.6008675172925e-03|1|LGEV;401.204559326171932|8.847157470881939e-03|1|TLGE;411.18695068359375|6.195708177983761e-03|1|GEVG+DEB-H2O;426.2344970703125|6.433981470763683e-03|1|a5-H2O1;434.106903076171932|0.069704592227936|1|MI:DEB+G;444.2452392578125|0.013098256662488|1|a5;454.19232177734375|5.959548521786928e-03|1|VGNAE-H3N1;454.229248046875|0.032807886600494|1|b5-H2O1;472.239898681640625|0.034661304205656|1|b5;472.27734375|5.128489807248116e-03|1|TLGEV-CO;482.11041259765625|0.544158279895783|1|iM+DEB+G;489.75921630859375|0.039472699165344|2|y9-C1H4S1;508.30035400390625|0.063986107707024|1|y4-C1H4S1;513.7625732421875|0.01169750560075|2|y9;543.3118896484375|0.010270167142153|1|a6;553.3001708984375|0.011034761555493|1|b6-H2O1;554.279541015625|0.012557310983539|2|y10-C1H4S1;556.3018798828125|6.259913090616465e-03|1|y4;571.30841064453125|8.452438749372959e-03|1|b6;582.7928466796875|0.063699200749397|2|y11-C1H4S1;606.79400634765625|8.237044326961041e-03|2|y11;610.31817626953125|4.594882018864155e-03|1|b7-H2O1;637.34039306640625|0.050075735896826|1|y5-C1H4S1;639.33404541015625|0.079969063401222|2|y12-C1H4S1;663.33343505859375|9.93178877979517e-03|2|y12;685.34454345703125|0.010592653416097|1|y5;689.8570556640625|0.022206651046872|2|y13-C1H4S1;708.38037109375|0.043472547084093|1|y6-C1H4S1;725.3756103515625|0.173534750938416|2|[M+2H]-CH4S;749.38043212890625|0.011322524398565|2|[M+2H];756.3814697265625|9.12481639534235e-03|1|y6;795.39788818359375|4.546572454273701e-03|1|b9-H2O1;822.4234619140625|0.036967802792788|1|y7-C1H4S1;870.423828125|9.163147769868374e-03|1|y7;879.44281005859375|0.232903897762299|1|y8-C1H4S1;910.416015625|4.866642877459526e-03|1|y8-H3N1;927.44549560546875|0.042534299194813|1|y8;978.511474609375|0.12761364877224|1|y9-C1H4S1;1026.5115966796875|0.02103129029274|1|y9;1079.5087890625|7.92340375483036e-03|1|b11;1107.556884765625|0.035717628896236|1|y10-C1H4S1;1155.5521240234375|8.823806419968605e-03|1|y10;1164.5745849609375|0.153747081756592|1|y11-C1H4S1;1212.5748291015625|0.02980457060039|1|y11;1277.6580810546875|0.053770750761032|1|y12-C1H4S1;	644.287	G+C4H6O2	433.1	G	ATLGEVGNAEHmLR	11	0.618494	1496.74	0	0	4.71124	0.122649	0.956768	0	1.00225	50.8207	0.930158	0	0	9	0.156398	25.8492	0.216951	27.0921	25.8492	18	0	0	211	936	6.90845	0	0.276494	0.859288	unique	0	1.73178	target	0	1
DEB	S30	2	109121	15041.9	604.263	4.82628e-06	0	3	IM(Oxidation)NVLGEPVDM(Oxidation)K	sp|P0ABB4|ATPB_ECOLI	88	99	0.473755	112.050483703613281|0.028106106445193|1|MI:C';129.10223388671875|0.299762934446335|1|y1-H2O1;130.086395263671875|0.025132002308965|1|y1-H3N1;135.047409057617188|0.924023270606995|1|iM+DEB;136.061660766601563|0.049470517784357|1|MI:A';147.112869262695341|0.048697341233492|1|y1;152.056671142578125|0.190842255949974|1|MI:G';169.133529663085966|0.0528872795403|1|a2-C1H4O1S1;186.123794555664063|0.025951653718948|1|NV-CO;197.128494262695341|0.10249437391758|1|b2-C1H4O1S1;214.118606567382813|0.026823814958334|1|NV;215.139053344726563|0.029684416949749|1|y1+DEB-H2O;227.102813720703125|6.906700786203146e-03|1|EP;230.150192260742188|0.026465276256204|1|y2-C1H4O1S1;238.093124389648438|0.01272090524435|1|MI:DEB+G';261.12677001953125|0.196194723248482|1|b2;262.0855712890625|0.047792483121157|1|MN;268.086151123046875|9.70534048974514e-03|1|iM+DEB+G'-H2O;284.12420654296875|0.015454239211977|1|GEP;286.096832275390625|1.0|1|iM+DEB+G';294.1480712890625|0.065403662621975|1|y2;300.156280517578125|0.011797806248069|1|LGE;311.17132568359375|0.024362185969949|1|b3-C1H4O1S1;312.155517578125|0.036958295851946|1|PVD;327.2017822265625|9.526200592517853e-03|1|NVL;333.159210205078125|9.72350500524044e-03|1|MNV-CO;344.128082275390682|8.273963816463947e-03|1|VDM-H2O1;345.17742919921875|0.031641360372305|1|y3-C1H4O1S1;348.071258544921875|4.223071038722992e-03|1|MI:G;355.19769287109375|8.139654994010925e-03|1|GEPV-CO;361.154022216796875|0.087374038994312|1|MNV;375.1695556640625|0.131976038217545|1|b3;382.24407958984375|8.906261064112186e-03|1|a4-C1H4O1S1;383.19390869140625|5.149612668901682e-03|1|GEPV;384.223937988281307|6.402499973773956e-03|1|NVLG;395.192596435546875|9.394863620400429e-03|1|PVDM-C1H4O1S1;397.207672119140625|5.538382567465305e-03|1|LGEP;410.23919677734375|0.015727860853076|1|b4-C1H4O1S1;413.203094482421875|0.221170276403427|1|EPVD-CO;429.2159423828125|0.016742989420891|1|a4-H3N1;446.2427978515625|0.075100272893906|1|a4;457.2113037109375|7.599267642945051e-03|1|b4-H3N1;474.23822021484375|0.100173458456993|1|b4;496.27874755859375|9.15878638625145e-03|1|LGEPV;498.220794677734375|0.010838530957699|1|GEPVD;523.32537841796875|6.04605209082365e-03|1|b5-C1H4O1S1;541.29803466796875|0.131856352090836|1|y5-C1H4O1S1;570.2950439453125|6.620000116527081e-03|1|b5-H3N1;581.2572021484375|0.013564487919211|1|GEPVDM-C1H4O1S1;587.32196044921875|8.345529437065125e-03|1|b5;600.8016357421875|0.013503562659025|2|y11-C1H4O1S1;603.72601318359375|0.021182361990213|2|y7+DEB+G-H2O;603.7982177734375|0.138676807284355|2|b9+DEB+G';611.30450439453125|0.012647097930312|1|LGEPVD;637.29632568359375|6.75062695518136e-03|1|PVD-CO+DEB+G-HPO3;644.34552001953125|8.13473854213953e-03|1|b6;660.29931640625|0.012966549955308|1|MNVLGE;670.341796875|0.012220217846334|1|y6-C1H4O1S1;694.3414306640625|0.012528097257018|1|LGEPVDM-C1H4O1S1;727.3619384765625|0.081375434994698|1|y7-C1H4O1S1;756.3570556640625|0.013203998096287|1|b7-H3N1;773.384826660156364|0.012640440836549|1|b7;840.447326660156364|0.104104317724705|1|y8-C1H4O1S1;907.454711914062386|6.297146435827017e-03|1|NVLGEPVDM-C1H4O1S1;939.51031494140625|0.034445814788342|1|y9-C1H4O1S1;1053.5576171875|0.053680159151554|1|y10-C1H4O1S1;	604.263	G+C4H6O2	433.1	G	ImNVLGEPVDmK	10	1.93373	1376.67	0.0218511	2.02185	3.87315	0.27155	3.07009	0	0	20.7129	0.552072	0	1	6	0.0643939	7.91945	0.381793	12.1102	7.77115	5	0	0	264	1081	10.9586	0	-0.473755	0.696254	unique	0	0.744786	target	2	1
DEB	S30	2	109147	15045	568.567	0.00143588	0	3	GFEGGQM(Oxidation)PLYR	sp|P02413|RL15_ECOLI	49	59	1.41257	112.050559997558594|0.192604497075081|1|MI:C';120.080787658691406|0.139468386769295|1|iF;135.047409057617188|1.0|1|iM+DEB;136.061767578125|0.200452983379364|1|MI:A';136.075653076171875|0.039476133882999|1|iY;152.056671142578125|0.355014145374298|1|MI:G';155.081451416015625|0.05076352879405|1|GG-CO+DEB-H2O;175.118865966796875|0.165954500436783|1|y1;177.10223388671875|0.174294456839561|1|a2;186.087142944335938|0.044674810022116|1|GQ;205.097244262695341|0.066591307520866|1|b2;243.108856201171875|0.017902938649058|1|GGQ;286.096771240234375|0.839524626731873|1|iM+DEB+G';321.1553955078125|0.01451058126986|1|y2-H3N1;334.13848876953125|0.010101836174726|1|b3;338.181915283203125|0.04393345862627|1|GQMP-CO-C1H4O1S1;348.070281982421875|0.013046860694885|1|MI:G;434.106536865234375|0.034674629569054|1|MI:DEB+G;437.232696533203125|0.066611438989639|2|y8-C1H4O1S1;451.267272949218693|0.012408314272761|1|GQMPL-CO-C1H4O1S1;482.110504150390682|0.151534482836723|1|iM+DEB+G;501.754241943359375|0.028797497972846|2|y9-C1H4O1S1;515.26361083984375|7.270282134413719e-03|1|GQMPL-CO;531.2921142578125|0.013721698895097|1|y4-H3N1;548.31951904296875|0.20405438542366|1|y4;641.2681884765625|8.067264221608639e-03|1|a3+DEB+G-H3PO4;649.25048828125|6.232994142919779e-03|1|GQMP+DEB+G'-H2O;659.27838134765625|0.01143017038703|1|b7-C1H4O1S1;665.32806396484375|6.455168593674898e-03|1|EGGQMPL-C1H4O1S1;666.28997802734375|6.952909287065269e-03|1|MPL-CO+DEB+G-NH3-HPO3;816.43505859375|0.011732114478946|1|y7-C1H4O1S1;841.420166015625|0.026332283392549|1|a9-C1H4O1S1;869.416015625|0.018112590536475|1|b9-C1H4O1S1;873.45819091796875|0.048846375197172|1|y8-C1H4O1S1;1002.49981689453125|0.034877423197031|1|y9-C1H4O1S1;1004.4873046875|0.022131023928523|1|a10-C1H4O1S1;1032.4771728515625|7.630405947566032e-03|1|b10-C1H4O1S1;1050.467041015625|0.017520103603601|1|a10-H2O1;	568.568	G+C4H6O2	433.1	G	GFEGGQmPLYR	6	1.99106	1269.58	0	0	4.71124	0.153359	3.11232	0	0	20.981	0.403284	0	0	4	0.0669291	4.38841	0.219313	10.0522	4.38841	11	0	0	254	1093	6.57445	0	-1.41257	0.517053	unique	0	0.271321	target	1	1
DEB	S30	2	109157	15046.3	639.305	2.30727e-06	0	4	GEILGGM(Oxidation)AAVEQPEKPAAQPK	sp|P0A7V3|RS3_ECOLI	205	225	0.849987	112.050468444824219|7.102350238710642e-03|1|MI:C';129.1021728515625|0.137298777699471|1|y1-H2O1;130.086212158203125|4.309400450438261e-03|1|y1-H3N1;136.061782836914063|6.975993048399687e-03|1|MI:A';141.065780639648438|0.033109627664089|1|GM-C1H4O1S1;141.102020263671875|4.698109813034535e-03|1|PA-CO;147.112716674804659|0.024812381714582|1|y1;152.056594848632813|8.188391104340553e-03|1|MI:G';159.0762939453125|0.045853387564421|1|a2;169.09698486328125|6.534143351018429e-03|1|PA;171.112594604492188|6.436300929635763e-03|1|LG;181.096923828125|3.776096040382981e-03|1|PE-CO-H2O1;187.071273803710938|0.153366521000862|1|b2;199.107528686523438|0.012512691318989|1|PE-CO;199.180374145507813|0.023078858852386|1|IL-CO;209.091827392578125|6.997720804065466e-03|1|PE-H2O1;212.102798461914034|7.372976280748844e-03|1|GMA-C1H4O1S1;215.138992309570313|5.186889786273241e-03|1|EI-CO;222.098358154296875|8.188207633793354e-03|1|MI:DEB+A';226.118301391601563|3.786581568419933e-03|1|QP;226.155014038085966|0.029321765527129|1|y2-H2O1;227.102294921875|0.028747690841556|1|PE;227.175094604492188|0.010169902816415|1|IL;229.11846923828125|8.29437468200922e-03|1|VE;240.1341552734375|0.024316491559148|1|PAA;242.149246215820313|3.970418591052294e-03|1|AAV;244.165420532226563|0.143275216221809|1|y2;254.14947509765625|4.162201192229986e-03|1|a3-H2O1;255.132888793945313|4.943813662976027e-03|1|PA+DEB;258.108795166015625|7.899591699242592e-03|1|EQ;258.144744873046875|4.258965607732534e-03|1|EK;269.12457275390625|2.874825149774551e-03|1|GGMA-C1H4O1S1;270.10174560546875|1.0|1|iM+DEB+A';272.1602783203125|0.040940862149|1|a3;282.144989013671875|7.762021850794554e-03|1|b3-H2O1;283.175933837890625|4.073050804436207e-03|1|LGGM-CO-C1H4O1S1;300.155303955078125|0.182794570922852|1|b3;306.178924560546875|0.010298701934516|2|y6;308.160980224609318|2.635741606354714e-03|1|PAA+DEB-H2O;311.1708984375|0.025492249056697|1|LGGM-C1H4O1S1;312.1676025390625|0.019603930413723|1|GGMAA-CO-C1H4O1S1;325.186798095703125|2.877393271774054e-03|1|AAVE-CO-H2O1;329.18212890625|6.789572071284056e-03|1|VEQ-CO;337.187042236328125|9.890229441225529e-03|1|PEK-H2O1;340.161529541015625|0.060056153684855|1|GGMAA-C1H4O1S1;340.19842529296875|4.0086111985147e-03|1|PAAQ-CO;354.21331787109375|0.015458421781659|1|LGGMA-CO-C1H4O1S1;355.19708251953125|0.049103904515505|1|PEK;357.176300048828068|0.018942028284073|1|VEQ;368.192687988281307|0.047544665634632|1|PAAQ;370.226257324218693|0.010286325588822|2|y7;371.192199707031307|1.913571381010115e-03|1|AAVE;372.223907470703125|9.21169389039278e-03|1|y3;382.208526611328125|5.339181050658226e-03|1|LGGMA-C1H4O1S1;385.244537353515625|7.850152440369129e-03|1|a4;408.223449707031307|3.518287558108568e-03|1|VEQP-CO-H2O1;411.23394775390625|8.69672279804945e-03|1|GGMAAV-CO-C1H4O1S1;413.238555908203125|8.914406411349773e-03|1|b4;424.256652832031307|0.013635715469718|1|ILGGM-C1H4O1S1;425.2501220703125|0.010511150583625|1|LGGMAA-CO-C1H4O1S1;439.229583740234375|0.030308129265904|1|GGMAAV-C1H4O1S1;442.2655029296875|0.019388426095247|1|a5;443.261016845703125|0.012146730907261|1|y4;453.24566650390625|0.04784969612956|1|LGGMAA-C1H4O1S1;465.24566650390625|5.425468552857637e-03|1|PAAQP;466.227813720703125|3.091924590989947e-03|1|QPEK-H3N1;470.2611083984375|2.736737485975027e-03|1|b5;483.275421142578125|0.051850650459528|2|y9;495.29290771484375|0.022344486787915|1|ILGGMA-C1H4O1S1;496.287109375|0.018668476492167|1|y5-H2O1;511.249725341796875|3.341398667544127e-03|1|GMAAVE-C1H4O1S1;514.29742431640625|8.379276841878891e-03|1|y5;523.28857421875|3.193175652995706e-03|1|PEKPA;535.2861328125|0.014616131782532|3|y16-C1H4O1S1;538.29718017578125|0.017600117251277|2|y10-H2O1;540.27734375|3.793588373810053e-03|1|GGMAAVE-CO-C1H4O1S1;547.303466796875|4.192207008600235e-03|2|y10;552.31573486328125|0.020122649148107|1|LGGMAAV-C1H4O1S1;554.29315185546875|0.029593955725431|3|y17-C1H4O1S1;554.7823486328125|7.525156252086163e-03|2|a10+DEB+A';566.33062744140625|9.202583692967892e-03|1|ILGGMAA-C1H4O1S1;568.2705078125|0.017950201407075|1|GGMAAVE-C1H4O1S1;591.98822021484375|0.046798326075077|3|y18-C1H4O1S1;594.32635498046875|0.022310359403491|1|y6-H3N1;602.81781005859375|9.188011288642883e-03|2|y11-H2O1;603.318603515625|4.024875350296497e-03|2|y8+DEB+A-HPO3;610.31854248046875|9.944423101842403e-03|1|b7-C1H4O1S1;611.3511962890625|0.174637243151665|1|y6;625.32855224609375|3.521969076246023e-03|1|EKPAAQ;629.6820068359375|0.02246979624033|3|y19-C1H4O1S1;661.3572998046875|0.018421161919832|2|y12;665.39752197265625|5.26268919929862e-03|1|ILGGMAAV-C1H4O1S1;668.3382568359375|2.885287161916494e-03|1|GGMAAVEQ-CO-C1H4O1S1;681.3572998046875|0.018033256754279|1|LGGMAAVE-C1H4O1S1;696.330810546875|0.046590354293585|1|GGMAAVEQ-C1H4O1S1;700.35003662109375|2.377593191340566e-03|1|KPAAQ+DEB+A'-NH3;722.382080078125|0.04589993879199|1|QPEKPAA;732.39630126953125|0.036113411188126|2|y14;734.3809814453125|3.023748053237796e-03|1|EQPEKPA-CO-H2O1;739.4459228515625|0.034601248800755|1|y7;752.39385986328125|0.04165405780077|1|EQPEKPA-CO;773.91534423828125|6.005257368087769e-03|2|y15-C1H4O1S1;802.42462158203125|0.024139482527971|2|y16-C1H4O1S1;809.4140625|0.033102560788393|1|LGGMAAVEQ-C1H4O1S1;830.93603515625|0.183797091245651|2|y17-C1H4O1S1;833.42352294921875|6.542869843542576e-03|1|KPAAQ+DEB+A-HPO3;851.458923339843636|0.030260492116213|1|VEQPEKPA-CO;867.41766357421875|3.856543684378266e-03|1|a7+DEB+A';868.49267578125|0.011206247843802|1|y8;887.47802734375|0.27798119187355|2|y18-C1H4O1S1;922.50152587890625|7.045604288578033e-03|1|AAVEQPEKP-CO;944.02081298828125|0.013275637291372|2|y19-C1H4O1S1;947.533569335937614|3.31149878911674e-03|1|y9-H2O1;948.512817382812386|6.691916845738888e-03|1|y9-H3N1;950.496154785156364|3.883404890075326e-03|1|AAVEQPEKP;965.54132080078125|0.125889539718628|1|y9;980.503051757812386|0.041357476264238|1|b11-C1H4O1S1;1061.52294921875|2.385413972660899e-03|1|VEQPEKPAAQ-H3N1;1075.585693359375|3.057597670704126e-03|1|y10-H2O1;1076.57177734375|0.018023256212473|1|y10-H3N1;1093.59521484375|0.015968136489391|1|y10;1108.5623779296875|0.048602130264044|1|b12-C1H4O1S1;1204.6265869140625|0.010657493956387|1|y11-H2O1;1205.6220703125|5.380589980632067e-03|1|y8+DEB+A-HPO3;1222.6405029296875|0.039846632629633|1|y11;1304.6846923828125|6.716724950820208e-03|1|y12-H3N1;1306.662841796875|8.14872607588768e-03|1|a14-C1H4O1S1;1321.710693359375|0.053837530314922|1|y12;1334.6575927734375|0.011331649497151|1|b14-C1H4O1S1;	639.306	A+C4H6O2	417.105	A	GEILGGmAAVEQPEKPAAQPK	6	1	2136.09	0.013207	1.01321	4.35278	0.158471	4.67422	0	0	56.7949	0.605895	8	1	12	0.112311	31.5901	0.36798	31.2095	29.7178	10	0	1	463	775	23.2818	0	-0.849987	0.997134	unique	0	2.27463	target	1	1
DEB	S30	2	109158	15046.4	644.287	3.45471e-06	0	3	ATLGEVGNAEHMLR	sp|P60422|RL2_ECOLI	190	203	1.1204	112.050590515136719|0.014111413620412|1|MI:C';127.086509704589844|0.011350682005286|1|a2-H2O1;129.10198974609375|9.363259188830853e-03|1|VG-CO;135.04742431640625|0.058278672397137|1|iM+DEB;136.061798095703125|8.144241757690907e-03|1|MI:A';143.117523193359375|4.338392522186041e-03|1|LG-CO;145.097076416015625|0.044961012899876|1|a2;152.056747436523438|0.014142656698823|1|MI:G';155.081329345703125|0.015549041330814|1|b2-H2O1;159.076461791992188|5.413348320871592e-03|1|GE-CO;171.1126708984375|0.025285668671131|1|LG;173.09210205078125|0.073732949793339|1|b2;175.11871337890625|0.018002705648541|1|y1;187.071273803710938|0.023947991430759|1|GE;187.143478393554688|0.01839566603303|1|TL-CO;201.087081909179688|4.38944436609745e-03|1|AE;201.122512817382813|4.336718935519457e-03|1|EV-CO;215.138946533203125|0.019229086115956|1|TL;229.118240356445313|0.013529347255826|1|EV;230.113449096679688|9.232139214873314e-03|1|GN-CO+DEB;240.170135498046875|7.096156477928162e-03|1|a3-H2O1;258.10809326171875|6.256322842091322e-03|1|GN+DEB;268.16534423828125|0.07365620136261|1|b3-H2O1;272.160491943359375|0.017710203304887|1|TLG;282.1446533203125|8.452730253338814e-03|1|LGE-H2O1;286.09698486328125|0.010902237147093|1|iM+DEB+G';286.14044189453125|0.014443187043071|1|GEV;288.202850341796875|0.016518400982022|1|y2;300.155364990234375|0.053034469485283|1|LGE;325.187347412109375|8.75716470181942e-03|1|b4-H2O1;343.160888671875|4.429155960679054e-03|1|GEVG;343.19775390625|0.030356457456946|1|b4;357.175262451171932|3.651660634204745e-03|1|VGN+DEB;383.192230224609318|9.424753487110138e-03|1|TLGE-H2O1;399.2237548828125|7.950793020427227e-03|1|LGEV;401.202239990234375|8.541257120668888e-03|1|TLGE;411.186614990234375|4.201429430395365e-03|1|GEVG+DEB-H2O;419.243927001953125|5.555837415158749e-03|1|y3;426.23583984375|6.062284111976624e-03|1|a5-H2O1;434.106689453125|0.067008525133133|1|MI:DEB+G;440.224517822265625|0.024810515344143|2|y8-C1H4S1;444.244171142578125|0.018672093749046|1|a5;454.191711425781307|4.774508532136679e-03|1|VGNAE-H3N1;454.228607177734375|0.029492435976863|1|b5-H2O1;472.240814208984375|0.034496329724789|1|b5;482.11041259765625|0.530586063861847|1|iM+DEB+G;489.759521484375|0.03728374093771|2|y9-C1H4S1;508.299530029296875|0.060379471629858|1|y4-C1H4S1;525.30072021484375|6.551999598741531e-03|1|a6-H2O1;543.31341552734375|7.230311166495085e-03|1|a6;553.29815673828125|0.019220432266593|1|b6-H2O1;554.2799072265625|0.028704043477774|2|y10-C1H4S1;556.300048828125|8.518267422914505e-03|1|y4;571.30615234375|7.563632447272539e-03|1|b6;582.7921142578125|0.078156560659409|2|y11-C1H4S1;606.793212890625|0.01010318659246|2|y11;637.341064453125|0.041832741349936|1|y5-C1H4S1;639.33355712890625|0.080388441681862|2|y12-C1H4S1;647.32568359375|3.304770216345787e-03|1|LGEVG-CO+DEB+G'-H2O;689.85821533203125|0.021137638017535|2|y13-C1H4S1;708.3795166015625|0.031301058828831|1|y6-C1H4S1;724.36566162109375|3.939216956496239e-03|1|b8-H2O1;725.3758544921875|0.173320606350899|2|[M+2H]-CH4S;749.378662109375|0.011469675228|2|[M+2H];756.378662109375|7.592074573040009e-03|1|y6;822.42169189453125|0.034381572157145|1|y7-C1H4S1;870.4251708984375|0.010111482813954|1|y7;879.4429931640625|0.231832921504974|1|y8-C1H4S1;890.4154052734375|4.196704365313053e-03|1|TLGEVGN+DEB+G'-H2O;927.447509765625|0.043486930429935|1|y8;942.452514648437614|4.573307000100613e-03|1|b10;978.51116943359375|0.130621686577797|1|y9-C1H4S1;1026.5150146484375|0.030055776238441|1|y9;1051.5125732421875|4.271246027201414e-03|1|a11;1079.5145263671875|8.424771018326283e-03|1|b11;1107.5546875|0.042783584445715|1|y10-C1H4S1;1155.552734375|8.41034296900034e-03|1|y10;1164.575927734375|0.151325851678848|1|y11-C1H4S1;1212.57470703125|0.026845639571548|1|y11;1277.6590576171875|0.048868786543608|1|y12-C1H4S1;	644.287	G+C4H6O2	433.1	G	ATLGEVGNAEHmLR	11	0.599767	1496.74	0	0	4.71124	0.123792	0.956768	0	1.00237	48.2921	0.544076	0	0	6	0.146919	25.212	0.21274	26.0866	25.212	17	0	0	211	1002	5.10274	0	-1.1204	0.948993	unique	0	1.57777	target	0	1
DEB	S30	2	109220	15052.9	604.263	4.72496e-06	0	3	IM(Oxidation)NVLGEPVDM(Oxidation)K	sp|P0ABB4|ATPB_ECOLI	88	99	1.0798	112.050476074218764|9.125303477048874e-03|1|MI:C';129.102203369140625|0.27902826666832|1|y1-H2O1;130.086380004882813|7.825886830687523e-03|1|y1-H3N1;135.047378540039063|0.872037351131439|1|iM+DEB;136.061752319335938|0.01025026012212|1|MI:A';147.1126708984375|0.015885289758444|1|y1;152.056640625|0.092240735888481|1|MI:G';169.09716796875|7.692208513617517e-03|1|VD-CO-H2O1;169.133544921875|0.055159389972687|1|a2-C1H4O1S1;171.113006591796875|6.100879982113838e-03|1|LG;186.123611450195341|0.015946226194501|1|NV-CO;197.12841796875|0.069899059832096|1|b2-C1H4O1S1;214.11834716796875|0.018236439675093|1|NV;215.139053344726563|0.013787877745926|1|y1+DEB-H2O;217.064544677734375|5.157899111509323e-03|1|MN-CO-H3N1;220.082534790039063|6.140494719147682e-03|1|MI:DEB+G'-H2O;230.150543212890625|9.689297527074814e-03|1|y2-C1H4O1S1;238.0924072265625|6.974368821829557e-03|1|MI:DEB+G';261.126708984375|0.163171052932739|1|b2;262.085357666015625|0.053983695805073|1|MN;268.08660888671875|5.480398423969746e-03|1|iM+DEB+G'-H2O;284.12408447265625|6.737469229847193e-03|1|GEP;286.096771240234375|1.0|1|iM+DEB+G';294.147552490234375|0.022739235311747|1|y2;300.154388427734375|0.012436189688742|1|LGE;311.17071533203125|0.030346989631653|1|b3-C1H4O1S1;312.1551513671875|0.047225654125214|1|PVD;327.20281982421875|0.012554089538753|1|NVL;333.159210205078125|0.014543165452778|1|MNV-CO;344.126861572265625|0.015890805050731|1|VDM-H2O1;345.1766357421875|0.035605948418379|1|y3-C1H4O1S1;355.196685791015625|6.27911789342761e-03|1|GEPV-CO;361.154052734375|0.063977479934692|1|MNV;367.198150634765625|5.301692988723516e-03|1|PVDM-CO-C1H4O1S1;375.169708251953125|0.129075348377228|1|b3;382.244720458984375|6.867445074021816e-03|1|a4-C1H4O1S1;383.191864013671875|0.010299590416253|1|GEPV;410.239074707031307|0.013167629949749|1|b4-C1H4O1S1;413.20306396484375|0.219565331935883|1|EPVD-CO;429.21685791015625|0.015435279347003|1|a4-H3N1;446.242980957031307|0.075466074049473|1|a4;457.2098388671875|8.988052606582642e-03|1|b4-H3N1;474.23779296875|0.103857718408108|1|b4;496.276947021484375|0.017679568380117|1|LGEPV;541.2978515625|0.142608389258385|1|y5-C1H4O1S1;570.29638671875|6.134455557912588e-03|1|b5-H3N1;581.256591796875|0.011591903865337|1|GEPVDM-C1H4O1S1;587.3204345703125|0.012275150977075|1|b5;600.8017578125|0.019534131512046|2|y11-C1H4O1S1;603.79986572265625|0.029294265434146|2|b9+DEB+G';611.302490234375|0.011439329944551|1|LGEPVD;660.30084228515625|0.015393381007016|1|MNVLGE;670.3424072265625|0.01181760802865|1|y6-C1H4O1S1;694.3380126953125|8.816034533083439e-03|1|LGEPVDM-C1H4O1S1;727.36199951171875|0.082801043987274|1|y7-C1H4O1S1;745.3917236328125|5.83745026960969e-03|1|a7;756.358642578125|0.01132445409894|1|b7-H3N1;773.385986328125|0.01610572449863|1|b7;840.4453125|0.12488417327404|1|y8-C1H4O1S1;905.50732421875|5.748134106397629e-03|1|b9-C1H4O1S1;939.512634277343636|0.023764485493302|1|y9-C1H4O1S1;1053.55859375|0.056567199528217|1|y10-C1H4O1S1;	604.263	G+C4H6O2	433.1	G	ImNVLGEPVDmK	10	1.87752	1376.67	0.00526111	1.00526	0.927348	0.3471	1.9999	0	0	19.6427	0.371536	0	1	4	0.0689655	6.6373	0.450135	10.103	6.60843	3	0	0	232	1048	8.24957	0	-1.0798	0.878453	unique	0	0.80632	target	2	1
DEB	S30	2	109248	15055.5	645.595	5.4419e-06	0	3	EASGFGADYNAMIR	sp|P00957|SYA_ECOLI	438	451	1.53393	102.054946899414063|0.04257395863533|1|a1;112.050514221191406|0.063267379999161|1|MI:C';120.080764770507813|0.081079617142677|1|iF;127.086616516113281|0.023145148530602|1|AM-CO-C1H4S1;135.047409057617188|0.255458533763886|1|iM+DEB;136.06170654296875|0.086132317781448|1|MI:A';152.056640625|0.109651550650597|1|MI:G';155.08148193359375|0.042828992009163|1|AM-C1H4S1;173.092025756835938|0.120157353579998|1|a2;175.118911743164063|0.055322289466858|1|y1;177.102279663085966|0.014341373927891|1|GF-CO;183.07647705078125|0.016429614275694|1|b2-H2O1;185.091812133789063|8.35356954485178e-03|1|SG-CO+DEB-H2O;187.07122802734375|0.031477823853493|1|AD;201.086944580078125|0.025049462914467|1|b2;238.093215942382813|9.917028248310087e-03|1|MI:DEB+G';242.113479614257813|8.167893625795841e-03|1|a3-H2O1;256.129058837890625|0.013789019547403|1|ASG-CO+DEB-H2O;268.165496826171875|0.076716333627701|1|AMI-C1H4S1;286.096893310546875|0.030655505135655|1|iM+DEB+G';288.2030029296875|0.026303995400667|1|y2;327.129669189453125|0.026546709239483|1|b4-H2O1;348.070343017578125|5.652474239468575e-03|1|MI:G;354.2135009765625|0.052564945071936|1|NAMI-CO-C1H4S1;371.2403564453125|7.905724458396435e-03|1|y3-C1H4S1;390.16656494140625|0.010454771108925|1|ADY-CO+DEB-H2O;391.162261962890625|7.045148871839046e-03|1|FGAD;402.144317626953125|8.142801001667976e-03|1|iM+DEB+G-HPO3;434.107147216796875|0.074335046112537|1|MI:DEB+G;442.2772216796875|0.018995715305209|1|y4-C1H4S1;446.202972412109375|0.01956138946116|1|a5-H2O1;464.2137451171875|8.417056873440743e-03|1|a5;482.1103515625|0.687696874141693|1|iM+DEB+G;510.213958740234375|5.862175952643156e-03|1|AM-CO+DEB+G-H3PO4;531.21868896484375|0.01320603210479|1|b6-H2O1;555.2723388671875|0.015419444069266|2|y10-C1H4S1;556.3216552734375|0.025356067344546|1|y5-C1H4S1;627.29754638671875|0.011119819246233|2|y12-C1H4S1;690.35968017578125|0.018656047061086|1|y5+DEB;719.38482666015625|0.054841827601194|1|y6-C1H4S1;767.38812255859375|5.445897579193115e-03|1|y6;834.410400390625|0.053926303982735|1|y7-C1H4S1;905.44793701171875|0.036043580621481|1|y8-C1H4S1;953.44873046875|2.819238696247339e-03|1|y8;962.469848632812386|0.142359465360641|1|y9-C1H4S1;1010.47479248046875|0.016945963725448|1|y9;1196.55224609375|1.876644906587899e-03|1|y11-H2O1;1253.590576171875|0.027379589155316|1|y12-C1H4S1;1301.5928955078125|2.993643982335925e-03|1|y12;	645.596	G+C4H6O2	433.1	G	EASGFGADYNAmIR	11	0.987816	1500.67	0.00218692	1.00219	0.933785	0.115108	1.96721	0	0	23.2628	0.155566	0	1	2	0.08	8.65649	0.162673	14.0381	8.638	18	0	0	250	1000	24.9217	0	-1.53393	0.169796	unique	0	0.370908	target	0	1
DEB	S30	2	109252	15055.9	568.567	0.00456016	0	3	GFEGGQM(Oxidation)PLYR	sp|P02413|RL15_ECOLI	49	59	1.94931	112.050559997558594|0.186669766902924|1|MI:C';120.080825805664063|0.15669684112072|1|iF;135.047454833984375|1.0|1|iM+DEB;136.061782836914063|0.217337474226952|1|MI:A';136.07574462890625|0.032317075878382|1|iY;152.05670166015625|0.292567014694214|1|MI:G';155.081573486328125|0.045163352042437|1|GG-CO+DEB-H2O;175.118927001953125|0.164493441581726|1|y1;177.102264404296875|0.163941010832787|1|a2;186.08734130859375|0.029881756752729|1|GQ;205.097152709960938|0.066220588982105|1|b2;243.109390258789063|0.01803707703948|1|GGQ;269.125152587890625|0.011795242317021|1|GQM-C1H4O1S1;286.096893310546875|0.785720348358154|1|iM+DEB+G';316.18231201171875|0.013497851788998|2|y5-C1H4O1S1;321.154937744140625|0.010111451148987|1|y2-H3N1;326.14654541015625|0.011013457551599|1|GGQM-C1H4O1S1;334.139892578125|0.011719749309123|1|b3;338.18218994140625|0.045777048915625|1|GQMP-CO-C1H4O1S1;348.070526123046875|0.012150554917753|1|MI:G;394.196258544921875|0.010709127411246|1|y1+DEB+G'-H2O;408.720916748046875|0.012449871748686|2|y7-C1H4O1S1;434.108123779296875|0.033874735236168|1|MI:DEB+G;437.232635498046875|0.075521230697632|2|y8-C1H4O1S1;482.1104736328125|0.124607920646667|1|iM+DEB+G;531.293701171875|0.021236024796963|1|y4-H3N1;548.31964111328125|0.206227138638496|1|y4;614.3294677734375|0.02014758810401|1|GQMPLY-CO-C1H4O1S1;631.35382080078125|0.011930495500565|1|y5-C1H4O1S1;659.28125|9.649388492107391e-03|1|b7-C1H4O1S1;816.435791015625|0.012850447557867|1|y7-C1H4O1S1;841.416748046875|0.02158640883863|1|a9-C1H4O1S1;869.41558837890625|0.021693129092455|1|b9-C1H4O1S1;873.4599609375|0.059582658112049|1|y8-C1H4O1S1;1002.50140380859375|0.035781875252724|1|y9-C1H4O1S1;1032.4791259765625|0.013150436803699|1|b10-C1H4O1S1;	568.568	G+C4H6O2	433.1	G	GFEGGQmPLYR	6	1.91033	1269.58	0	0	4.71124	0.153941	2.01677	0	0	22.0878	0.201949	0	0	2	0.0711111	2.99075	0.232618	8.05305	2.99075	8	0	0	225	1111	12.8974	0	-1.94931	0.410598	unique	0	0.133789	target	1	1
DEB	S30	2	109259	15056.8	818.021	4.22416e-06	0	3	VELENGHVVTAHISGK	sp|P69222|IF1_ECOLI	24	39	2.07402	110.071426391601563|0.012502596713603|1|iH;112.050582885742188|0.044042151421309|1|MI:C';129.102279663085938|0.019136663526297|1|y1-H2O1;130.08636474609375|6.63095247000456e-03|1|y1-H3N1;136.061767578125|1.0|1|MI:A';147.112884521484375|0.010877336375415|1|y1;152.05670166015625|0.048146538436413|1|MI:G';183.112518310546875|3.585943719372153e-03|1|a2-H2O1;201.123306274414034|0.048044741153717|1|IS;204.134170532226563|7.892529480159283e-03|1|y2;215.139373779296875|5.366153549402952e-03|1|EL-CO;225.123092651367188|5.430361721664667e-03|1|LE-H2O1;229.118362426757813|0.066744685173035|1|b2;238.093338012695341|4.65669296681881e-03|1|MI:DEB+G';243.133895874023438|6.048369687050581e-03|1|EL;244.092880249023438|4.033413715660572e-03|1|EN;253.129959106445313|2.865718444809318e-03|1|GH-CO+DEB;258.14495849609375|2.600131323561072e-03|1|ISG;291.166107177734375|0.02169874496758|1|y3;309.130645751953125|2.899207640439272e-03|1|NGH;342.202178955078125|0.010833190754056|1|b3;348.070465087890625|0.057695917785168|1|MI:G;357.17669677734375|3.371257102116942e-03|1|LEN;372.175445556640625|2.341402228921652e-03|1|ELE;404.25006103515625|0.014769316650927|1|y4;438.174072265625|2.451474312692881e-03|1|ENGH;471.245147705078125|6.498290225863457e-03|1|b4;479.2598876953125|2.02087895013392e-03|1|GHVV+DEB;481.252960205078125|1.887700636871159e-03|1|VTA-CO+DEB+G';523.26153564453125|3.224712330847979e-03|1|LENGH-CO;537.23968505859375|2.001296728849411e-03|1|ENGHV;551.25787353515625|4.902757704257965e-03|1|LENGH;585.28961181640625|2.43453262373805e-03|1|b5;625.28143310546875|1.971823861822486e-03|1|b6-H3N1;642.31146240234375|2.880650339648128e-03|1|b6;645.3121337890625|1.718231244012713e-03|1|HIS-CO+DEB+G-H3PO4;650.328369140625|7.18290451914072e-03|1|LENGHV;701.333740234375|3.555029397830367e-03|1|GHVV-CO+DEB+G-NH3-HPO3;745.37420654296875|0.010790968313813|1|HVVTA+DEB+G';751.3746337890625|0.020995805040002|1|a7;777.8900146484375|0.010474721901119|2|y12+DEB+G-H3PO4;779.36883544921875|0.035581957548857|1|b7;818.426696777343636|0.047063767910004|1|VTAHIS-CO+DEB+G';850.443298339843636|0.010583411902189|1|a8;878.4365234375|0.037930101156235|1|b8;977.50750732421875|0.026927536353469|1|b9;1004.007873535156364|0.045247554779053|2|[M+2H-H2O] DEB+G-H3PO4;1043.9891357421875|0.011870300397277|2|[M+2H-H2O] DEB+G-H2O;1045.4798583984375|3.514141542837024e-03|1|ENGHVVTA+DEB+G';1052.9903564453125|0.031227696686983|2|[M+2H] DEB+G-H2O;1060.541259765625|5.034632049500942e-03|1|b10-H2O1;1062.500244140625|4.383181221783161e-03|1|ENGHVVT-CO+DEB+G-HPO3;1078.5528564453125|5.012879613786936e-03|1|b10;1111.5672607421875|4.596775397658348e-03|1|HVVTAHI+DEB+G-HPO3;1131.5775146484375|7.235002238303423e-03|1|b11-H2O1;1149.590576171875|0.010516123846173|1|b11;	818.02	GG+C4H6O2	762.152	G	VELENGHVVtAHISGK	9	0.0489515	1688.88	0.0018736	1.00187	2.84032	0	6.12866	3.0158	0	45.1495	0.93739	0	1	10	0.109848	20.3775	0.0832686	19.0627	20.3671	45	0	0	264	1174	11.8802	0	2.07402	0.615748	unique	0	1.11047	target	0	1
DEB	S30	2	109260	15056.9	707.314	3.90263e-06	0	3	AYVM(Oxidation)AETTQLVTDTK	sp|P0AB24|EFEO_ECOLI	141	155	0.844013	112.050582885742188|0.208544418215752|1|MI:C';129.102279663085938|0.094871431589127|1|y1-H2O1;130.08636474609375|0.039458557963371|1|y1-H3N1;135.047454833984375|0.934337139129639|1|iM+DEB;136.061752319335938|0.128853768110275|1|MI:A';136.07568359375|0.059005863964558|1|iY;147.11285400390625|0.077640503644943|1|y1;152.05670166015625|0.145775064826012|1|MI:G';155.081558227539063|0.153683915734291|1|AE-CO-H2O1;183.112884521484375|0.031074497848749|1|VM-C1H4O1S1;197.128433227539063|0.029519760981202|1|iK(C6H13N2O)DEB-H2O;207.112930297851563|0.057687811553478|1|a2;213.086822509765625|0.016711508855224|1|ET-H2O1;213.160369873046875|0.0188127476722|1|LV;217.081985473632813|0.014481451362371|1|TD;230.113571166992188|0.050722356885672|1|TQ;230.149566650390625|0.024131987243891|1|y2-H2O1;235.107574462890625|0.076597794890404|1|b2;238.093795776367188|0.034852545708418|1|MI:DEB+G';248.160491943359347|0.14409264922142|1|y2;256.12945556640625|4.68807015568018e-03|1|AET-CO-H2O1;268.086456298828125|9.299801662564278e-03|1|iM+DEB+G'-H2O;284.124114990234375|0.011125623248518|1|AET-H2O1;286.096832275390625|1.0|1|iM+DEB+G';298.140594482421875|5.37343043833971e-03|1|VTD-H2O1;318.128173828125|4.969040863215923e-03|1|TDT;331.16265869140625|3.648465964943171e-03|1|TTQ;334.17694091796875|8.509298786520958e-03|1|b3;348.070220947265625|0.012357203289866|1|MI:G;363.187194824218693|0.029044382274151|1|y3;375.181060791015625|0.01512536406517|2|LVTDT+DEB+G'-H2O;383.19293212890625|5.889599677175283e-03|1|VMAE-C1H4O1S1;389.216613769531307|3.22431861422956e-03|1|a4-C1H4O1S1;396.260894775390682|3.608300350606442e-03|1|QLVT-CO-H2O1;417.2137451171875|8.896714076399803e-03|1|b4-C1H4O1S1;444.245849609375|4.653444048017263e-03|1|TTQL;446.2249755859375|0.010009253397584|1|y4-H2O1;464.235076904296875|0.084901578724384|1|y4;474.228271484375|9.223844856023788e-03|2|b9-C1H4O1S1;482.1123046875|0.010436839424074|1|iM+DEB+G;488.251373291015625|0.015352406539023|1|b5-C1H4O1S1;526.28924560546875|0.018019696697593|1|TQLVT-H3N1;563.30426025390625|0.034193783998489|1|y5;571.26318359375|9.420879185199738e-03|1|b3+DEB+G';589.29840087890625|0.03735139220953|1|a6-C1H4O1S1;599.79864501953125|9.823039174079897e-03|2|VMAETTQLV-CO+DEB+G';617.29302978515625|0.088385902345181|1|b6-C1H4O1S1;676.38702392578125|0.014563455246389|1|y6;694.8673095703125|0.065878324210644|2|y13-C1H4O1S1;713.34820556640625|8.063019253313541e-03|1|VMAETTQ-C1H4O1S1;718.34039306640625|0.01866159401834|1|b7-C1H4O1S1;776.400390625|0.015809822827578|2|y14-C1H4O1S1;819.390869140625|0.017342863604426|1|b8-C1H4O1S1;826.43328857421875|0.014573854394257|1|VMAETTQL-C1H4O1S1;833.274658203125|0.025681620463729|1|VTDT+DEB+G-NH3;882.4345703125|4.449262283742428e-03|1|QLVTD-CO+DEB+G-HPO3;891.43597412109375|9.974168613553047e-03|1|ETTQLV+DEB+G'-H2O;947.446166992187614|0.062920473515987|1|b9-C1H4O1S1;989.51910400390625|7.174903061240911e-03|1|y9-H3N1;1006.543212890625|0.077874347567558|1|y9;1032.5389404296875|6.409975234419107e-03|1|a10-C1H4O1S1;1060.5303955078125|0.072862945497036|1|b10-C1H4O1S1;1131.605224609375|6.645296700298786e-03|1|a11-C1H4O1S1;1135.588134765625|0.017213419079781|1|y10;1159.6002197265625|0.0306759737432|1|b11-C1H4O1S1;1190.510009765625|3.3998501021415e-03|1|a8+DEB+G-H3PO4;1203.6080322265625|0.027420982718468|1|y10+DEB-H2O;1206.6253662109375|0.024234684184194|1|y11;1289.6595458984375|0.015486251562834|1|y12-C1H4O1S1;1375.67626953125|0.018947238102555|1|b13-C1H4O1S1;1388.7318115234375|0.023272546008229|1|y13-C1H4O1S1;	707.313	G+C4H6O2	433.1	G	AYVmAETTQLVTDTK	3	1.9639	1685.82	0.00461054	2.00461	1.70733	0.223881	3.95198	0	0	29.2134	0.431718	2	1	6	0.0789474	14.0331	0.309328	22.0787	13.9937	9	0	0	342	1062	19.565	0	0.844013	0.736328	unique	0	1.30574	target	1	1
DEB	S30	2	109262	15057.3	644.287	3.87273e-06	0	3	ATLGEVGNAEHMLR	sp|P60422|RL2_ECOLI	190	203	0.0113425	112.050476074218764|0.035117529332638|1|MI:C';127.086517333984375|0.010459277778864|1|a2-H2O1;129.10211181640625|0.016234522685409|1|VG-CO;130.08624267578125|9.406490251421928e-03|1|a1+DEB;135.047378540039063|0.080593802034855|1|iM+DEB;136.061859130859375|0.024341769516468|1|MI:A';141.065261840820313|6.831120233982801e-03|1|GE-CO-H2O1;145.097091674804659|0.054633397608995|1|a2;152.056610107421875|0.050832364708185|1|MI:G';155.081314086914034|0.027192546054721|1|b2-H2O1;159.076278686523438|6.837831810116768e-03|1|GE-CO;171.11297607421875|0.02062102034688|1|LG;173.09197998046875|0.08204210549593|1|b2;175.118850708007813|0.03648741170764|1|y1;187.071090698242188|0.024286994710565|1|GE;187.144012451171875|0.024143598973751|1|TL-CO;197.128585815429688|7.442630361765623e-03|1|VG-CO+DEB-H2O;201.123855590820313|6.852138321846725e-03|1|EV-CO;215.13897705078125|0.013795853592455|1|TL;221.103424072265625|3.28318402171135e-03|1|HM-C1H4S1;229.118438720703125|0.020439790561795|1|EV;230.11328125|0.01126641780138|1|GN-CO+DEB;240.133712768554688|5.888855550438166e-03|1|GEV-CO-H2O1;243.132843017578125|4.325921647250652e-03|1|VG+DEB;244.16522216796875|7.726476993411779e-03|1|TLG-CO;254.149673461914034|4.567034542560577e-03|1|LGE-CO-H2O1;258.10845947265625|0.012240326963365|1|GN+DEB;258.144317626953125|4.120856057852507e-03|1|GEV-CO;268.165252685546875|0.065675228834152|1|b3-H2O1;272.1605224609375|0.01375047210604|1|TLG;282.144622802734375|4.058471415191889e-03|1|LGE-H2O1;286.096588134765625|0.021824026480317|1|iM+DEB+G';286.139556884765625|0.011172909289598|1|GEV;286.1767578125|4.610934294760227e-03|1|b3;288.203399658203125|0.017001934349537|1|y2;300.15545654296875|0.058713618665934|1|LGE;315.202392578125|4.067311994731426e-03|1|a4;325.186798095703125|6.657713558524847e-03|1|b4-H2O1;343.19757080078125|0.025885319337249|1|b4;383.192535400390682|0.010830013081431|1|TLGE-H2O1;399.2236328125|0.010127544403076|1|LGEV;401.203277587890625|0.013084077276289|1|TLGE;411.18695068359375|4.721283446997404e-03|1|GEVG+DEB-H2O;426.233856201171932|6.876528728753328e-03|1|a5-H2O1;434.106964111328125|0.060226988047361|1|MI:DEB+G;440.224945068359375|0.015437992289662|2|y8-C1H4S1;444.245422363281307|0.016432711854577|1|a5;454.22894287109375|0.030444337055087|1|b5-H2O1;458.22607421875|5.389525089412928e-03|1|EVGN-CO+DEB;464.226959228515625|5.219307262450457e-03|1|TLG-CO+DEB+G'-NH3;472.240203857421875|0.032457057386637|1|b5;482.11041259765625|0.546669542789459|1|iM+DEB+G;489.7593994140625|0.036381464451551|2|y9-C1H4S1;500.270111083984375|3.6549330689013e-03|1|TLGEV;508.299560546875|0.067429080605507|1|y4-C1H4S1;525.3028564453125|3.830449655652046e-03|1|a6-H2O1;543.31390380859375|7.103701122105122e-03|1|a6;553.29815673828125|0.012248832732439|1|b6-H2O1;556.302001953125|0.010897041298449|1|y4;582.79180908203125|0.075126871466637|2|y11-C1H4S1;610.3204345703125|3.518346464261413e-03|1|b7-H2O1;637.3404541015625|0.046545043587685|1|y5-C1H4S1;639.33355712890625|0.083100154995918|2|y12-C1H4S1;663.3353271484375|0.011992175132036|2|y12;689.8568115234375|0.02054050937295|2|y13-C1H4S1;708.3779296875|0.04227189719677|1|y6-C1H4S1;725.37579345703125|0.160366699099541|2|[M+2H]-CH4S;749.37738037109375|0.033347431570292|2|[M+2H];756.38262939453125|9.022031910717487e-03|1|y6;822.421875|0.040686715394259|1|y7-C1H4S1;862.4180908203125|0.019382199272513|1|TLGEVGN-CO+DEB+G'-H2O;879.443115234375|0.242853313684464|1|y8-C1H4S1;927.44677734375|0.044110991060734|1|y8;978.511657714843636|0.12567912042141|1|y9-C1H4S1;1026.51513671875|0.026291321963072|1|y9;1079.5147705078125|0.010486007668078|1|b11;1107.5518798828125|0.044510338455439|1|y10-C1H4S1;1164.574951171875|0.161713510751724|1|y11-C1H4S1;1212.5789794921875|0.034383744001389|1|y11;1277.66259765625|0.048184640705585|1|y12-C1H4S1;1325.6627197265625|0.01933859847486|1|y12;	644.287	G+C4H6O2	433.1	G	ATLGEVGNAEHmLR	11	0.649087	1496.74	0	0	4.71124	0.123328	1.96721	0	1.00629	41.8671	0.389889	0	0	4	0.120482	18.9398	0.213999	21.0844	18.9398	19	0	0	249	946	9.45113	0	-0.0113425	0.934305	unique	0	1.3239	target	0	1
DEB	S30	2	109263	15057.4	639.306	2.68878e-06	0	4	GEILGGM(Oxidation)AAVEQPEKPAAQPK	sp|P0A7V3|RS3_ECOLI	205	225	0.224308	112.050521850585938|0.082823254168034|1|MI:C';129.10223388671875|0.131099745631218|1|y1-H2O1;130.085845947265625|8.588025346398354e-03|1|y1-H3N1;135.047439575195313|0.182834208011627|1|iM+DEB;136.061721801757813|0.044878467917442|1|MI:A';141.065887451171875|0.034905217587948|1|GM-C1H4O1S1;147.112823486328125|0.032730679959059|1|y1;152.056594848632813|0.055362831801176|1|MI:G';155.081069946289063|9.347144514322279e-03|1|AQ-CO-H3N1;159.076431274414034|0.042627327144146|1|a2;169.096527099609375|8.400014601647854e-03|1|PA;171.112777709960938|0.012217438779771|1|LG;183.112762451171875|9.707150049507618e-03|1|VE-CO-H2O1;187.071334838867188|0.141526311635971|1|b2;199.1077880859375|0.015008702874184|1|PE-CO;199.180633544921875|0.022483123466372|1|IL-CO;200.139511108398438|0.023102629929781|1|LGG-CO;201.123764038085966|0.010063513182104|1|VE-CO;211.107650756835938|0.010308906435966|1|VE-H2O1;226.154998779296875|0.028207626193762|1|y2-H2O1;227.102386474609375|0.025525445118546|1|PE;227.175521850585966|0.010317396372557|1|IL;228.134414672851563|0.016033193096519|1|LGG;229.117996215820313|0.03426419198513|1|VE;230.113235473632813|0.026611594483256|1|EQ-CO;240.134170532226563|0.021880785003304|1|PAA;244.165573120117188|0.159120231866837|1|y2;258.10888671875|7.932689040899277e-03|1|EQ;258.144683837890625|5.20062493160367e-03|1|EK;269.1243896484375|4.77768387645483e-03|1|GGMA-C1H4O1S1;270.10186767578125|1.0|1|iM+DEB+A';272.160308837890625|0.040896911174059|1|a3;282.144805908203125|7.657403126358986e-03|1|b3-H2O1;283.176666259765625|4.555652383714914e-03|1|LGGM-CO-C1H4O1S1;286.1390380859375|6.312287412583828e-03|1|AQ+DEB;300.15545654296875|0.169867515563965|1|b3;310.177581787109375|9.750288911163809e-03|1|PEK-CO-H3N1;312.16796875|0.019206292927265|1|GGMAA-CO-C1H4O1S1;328.18585205078125|8.120045065879822e-03|1|AAV+DEB;337.186981201171932|8.845176547765732e-03|1|PEK-H2O1;340.1614990234375|0.061362512409687|1|GGMAA-C1H4O1S1;340.197845458984375|4.820943344384432e-03|1|PAAQ-CO;354.213775634765625|0.021029377356172|1|LGGMA-CO-C1H4O1S1;355.19708251953125|0.045372296124697|1|PEK;357.176666259765625|0.016656439751387|1|VEQ;368.193054199218693|0.056196559220552|1|PAAQ;371.193359375|3.218746278434992e-03|1|AAVE;372.22320556640625|0.010376634076238|1|y3;382.208526611328125|0.012886040844023|1|LGGMA-C1H4O1S1;385.244812011718693|7.464935071766377e-03|1|a4;411.236236572265625|0.010439539328218|1|GGMAAV-CO-C1H4O1S1;413.240570068359375|0.026559431105852|1|b4;425.250793457031307|9.635395370423794e-03|1|LGGMAA-CO-C1H4O1S1;439.229278564453125|0.026705287396908|1|GGMAAV-C1H4O1S1;443.261383056640625|0.010422389954329|1|y4;453.24517822265625|0.047535609453917|1|LGGMAA-C1H4O1S1;454.264892578125|9.208452887833118e-03|1|KPAA+DEB;465.247741699218693|5.60228992253542e-03|1|PAAQP;479.2626953125|4.339094739407301e-03|1|AVEQP-CO-H2O1;483.274932861328125|0.052912961691618|2|y9;496.288391113281307|0.01298868842423|1|y5-H2O1;514.30029296875|7.718479260802269e-03|1|y5;535.2874755859375|0.010910320095718|3|y16-C1H4O1S1;538.2977294921875|0.052296116948128|2|y10-H2O1;552.3140869140625|0.019609697163105|1|LGGMAAV-C1H4O1S1;554.29351806640625|0.043310761451721|3|y17-C1H4O1S1;554.783935546875|0.01473989803344|2|b12-C1H4O1S1;563.783447265625|0.054746758192778|2|a12-H2O1;566.330322265625|0.010234192013741|1|ILGGMAA-C1H4O1S1;568.27203369140625|0.022430751472712|1|GGMAAVE-C1H4O1S1;591.98809814453125|0.038465309888124|3|y18-C1H4O1S1;594.3260498046875|0.020877523347735|1|y6-H3N1;610.32159423828125|8.481656201183796e-03|1|b7-C1H4O1S1;611.35174560546875|0.169416636228561|1|y6;629.68310546875|0.054977979511023|3|y19-C1H4O1S1;661.3616943359375|0.01608563773334|2|y12;681.3570556640625|0.018510207533836|1|LGGMAAVE-C1H4O1S1;696.33062744140625|0.046209398657084|1|GGMAAVEQ-C1H4O1S1;705.35882568359375|9.815650060772896e-03|1|QPEKPAA-H3N1;722.382751464843636|0.048811417073011|1|QPEKPAA;732.39617919921875|0.038604162633419|2|y14;739.44659423828125|0.033144731074572|1|y7;752.394592285156364|0.044817719608545|1|EQPEKPA-CO;788.3983154296875|2.539972076192498e-03|1|a9;794.43902587890625|0.010062081739306|1|ILGGMAAVE-C1H4O1S1;802.425842285156364|0.018861066550016|2|y16-C1H4O1S1;809.41424560546875|0.028437253087759|1|LGGMAAVEQ-C1H4O1S1;830.936462402343636|0.191857069730759|2|y17-C1H4O1S1;836.415100097656364|3.309234278276563e-03|1|AAVEQPEK-H3N1;851.4635009765625|0.025715554133058|1|VEQPEKPA-CO;862.42889404296875|0.048602897673845|1|VEQPEKPA-H3N1;868.49261474609375|0.012286610901356|1|y8;887.4786376953125|0.26358288526535|2|y18-C1H4O1S1;944.02117919921875|0.048307698220015|2|y19-C1H4O1S1;947.53094482421875|3.151879413053393e-03|1|y9-H2O1;965.542358398437614|0.12165392935276|1|y9;980.5029296875|0.0363016910851|1|b11-C1H4O1S1;1091.551513671875|7.01095862314105e-03|1|AVEQPEK-CO+DEB+A-HPO3;1093.5994873046875|0.016104970127344|1|y10;1108.564208984375|0.03643049672246|1|b12-C1H4O1S1;1164.5948486328125|4.696567077189684e-03|1|VEQPEKPAAQ+DEB;1222.6424560546875|0.032704576849937|1|y11;1321.712158203125|0.057652343064547|1|y12;	639.306	A+C4H6O2	417.105	A	GEILGGmAAVEQPEKPAAQPK	6	1.18283	2136.09	0	0	4.71124	0.146565	3.47193	0	0	46.2496	0.604553	0	0	12	0.0885529	28.3115	0.295557	29.149	28.3115	11	0	1	463	754	13.6889	0	-0.224308	0.936359	unique	0	2.04293	target	1	1
DEB	S30	2	109347	15066.9	818.019	4.06841e-06	0	3	VELENGHVVTAHISGK	sp|P69222|IF1_ECOLI	24	39	0.493154	110.071319580078125|9.312079288065434e-03|1|iH;112.050521850585938|0.02126776240766|1|MI:C';129.102142333984375|0.012477719224989|1|y1-H2O1;130.086090087890625|4.670063033699989e-03|1|y1-H3N1;136.061660766601563|1.0|1|MI:A';147.113006591796875|6.528281141072512e-03|1|y1;152.056625366210938|0.02248047478497|1|MI:G';183.112701416015625|2.760945353657007e-03|1|a2-H2O1;197.128509521484375|2.188931917771697e-03|1|LE-CO-H2O1;201.123291015625|0.042366083711386|1|IS;204.134063720703125|7.319027557969093e-03|1|y2;215.138992309570313|5.584359169006348e-03|1|EL-CO;225.123046875|4.083875566720963e-03|1|LE-H2O1;229.118148803710938|0.073470398783684|1|b2;230.11346435546875|0.010574137791991|1|NG-CO+DEB;238.09326171875|2.522009890526533e-03|1|MI:DEB+G';243.133514404296875|8.549141697585583e-03|1|EL;244.093109130859347|2.179385395720601e-03|1|EN;253.130569458007813|1.157985534518957e-03|1|GH-CO+DEB;273.1551513671875|1.646047690883279e-03|1|y3-H2O1;291.165985107421875|0.023440856486559|1|y3;294.156005859375|2.188696758821607e-03|1|GHV;309.130706787109375|3.467552829533815e-03|1|NGH;324.191314697265625|2.457687864080071e-03|1|b3-H2O1;329.1824951171875|1.445666654035449e-03|1|LEN-CO;342.202239990234375|0.013549824245274|1|b3;348.07012939453125|0.05118115618825|1|MI:G;353.217864990234375|1.053372747264802e-03|1|VVTA-H2O1;357.1771240234375|4.165425430983305e-03|1|LEN;369.1781005859375|1.384726143442094e-03|1|LENG-CO-H3N1;372.176300048828068|1.878842827863991e-03|1|ELE;393.223419189453125|1.38408353086561e-03|1|GHVV;404.250213623046875|0.015347265638411|1|y4;407.2025146484375|5.32164704054594e-03|1|a1+DEB+G-H3PO4;408.198944091796875|3.225151682272553e-03|1|NGHV;434.106201171875|1.976549858227372e-03|1|MI:DEB+G;438.172668457031307|2.283414825797081e-03|1|ENGH;443.25103759765625|1.415244303643703e-03|1|a4;453.235198974609318|9.919960284605622e-04|1|b4-H2O1;471.2452392578125|5.337479058653116e-03|1|b4;507.265533447265625|2.236009109765291e-03|1|NGHVV;523.26226806640625|2.766757737845182e-03|1|LENGH-CO;551.2564697265625|3.9783651009202e-03|1|LENGH;559.2757568359375|2.125969156622887e-03|1|AHI+DEB+G';585.28839111328125|2.236797939985991e-03|1|b5;614.31463623046875|2.082685707136989e-03|1|a6;622.3326416015625|2.363113686442375e-03|1|LENGHV-CO;642.31121826171875|4.503567237406969e-03|1|b6;650.3271484375|5.402369890362024e-03|1|LENGHV;734.3497314453125|4.775071982294321e-03|1|a7-H3N1;745.3740234375|0.011705201119184|1|HVVTA+DEB+G';751.37322998046875|0.020395077764988|1|a7;779.367919921875|0.035799600183964|1|b7;815.41656494140625|0.01371896173805|1|HVVTA-CO+DEB+G-H3PO4;833.429748535156364|0.037426598370075|1|HVVTA-CO+DEB+G-HPO3;850.44390869140625|7.897951640188694e-03|1|a8;878.437561035156364|0.036320853978395|1|b8;881.935485839843636|6.997545249760151e-03|2|b15+DEB+G'-H2O;911.47100830078125|0.010454510338604|1|VVTAHI-CO+DEB+G-NH3-H3PO4;917.46038818359375|0.010739924386144|1|ENGHVVTAH-CO;977.504760742187614|0.026583084836602|1|b9;979.403686523437614|7.474090438336134e-03|1|VTAHIS-CO+DEB+G-NH3-H2O;1004.0068359375|0.019721902906895|2|[M+2H-H2O] DEB+G-H3PO4;1016.52996826171875|0.014751002192497|1|NGHVVTAHIS;1027.438232421875|3.868137253448367e-03|1|y6+DEB+G-H2O;1043.9847412109375|0.020970931276679|2|[M+2H-H2O] DEB+G-H2O;1044.4853515625|8.204188197851181e-03|2|[M+2H] DEB+G-NH3-H2O;1045.472412109375|2.318593440577388e-03|1|ENGHVVT-CO+DEB+G-NH3-HPO3;1052.99560546875|0.036560289561749|2|[M+2H] DEB+G-H2O;1060.546142578125|5.028578452765942e-03|1|b10-H2O1;1131.5804443359375|6.96144113317132e-03|1|b11-H2O1;1149.59033203125|8.811145089566708e-03|1|b11;1228.5401611328125|1.306237070821226e-03|1|y8+DEB+G-NH3;1248.501220703125|3.964486066251993e-03|1|a8+DEB+G-NH3-H2O;1319.536865234375|7.396551314741373e-03|1|LENGHVVTA+DEB+G-NH3-H2O;	818.02	GG+C4H6O2	762.152	G	vELENGHVVTAHISGK	0	0.0895889	1688.88	0.00288968	1.00289	0.980842	0	9.57821	4.01517	0	48.599	0.536551	0	1	8	0.105114	21.7644	0.0788733	18.0621	21.0551	56	0	0	352	1149	14.3596	0	-0.493154	0.930371	unique	0	1.20506	target	0	1
DEB	S30	2	109348	15067.1	639.305	2.90279e-06	0	4	GEILGGMAAVEQPEKPAAQPK	sp|P0A7V3|RS3_ECOLI	205	225	1.49522	112.050514221191406|0.067009292542934|1|MI:C';129.102218627929688|0.080641731619835|1|y1-H2O1;130.086288452148438|0.018583483994007|1|y1-H3N1;135.04736328125|0.384940475225449|1|iM+DEB;136.06170654296875|0.076461359858513|1|MI:A';141.065841674804688|0.014884248375893|1|GM-C1H4S1;147.11273193359375|0.039912194013596|1|y1;152.056625366210938|0.055516634136438|1|MI:G';155.081466674804659|0.016504377126694|1|AQ-CO-H3N1;159.076370239257813|0.02481409534812|1|a2;169.096908569335938|0.010265477001667|1|PA;171.1126708984375|0.012469690293074|1|LG;183.112686157226563|8.118373341858387e-03|1|VE-CO-H2O1;187.071243286132813|0.062036242336035|1|b2;199.180389404296875|0.011586719192564|1|IL-CO;200.13922119140625|0.012377368286252|1|LGG-CO;201.12335205078125|8.804917335510254e-03|1|VE-CO;215.13909912109375|8.024191483855247e-03|1|EI-CO;226.15496826171875|0.015089021064341|1|y2-H2O1;227.102447509765625|0.012433241121471|1|PE;227.138961791992188|9.3696229159832e-03|1|y2-H3N1;229.11810302734375|0.043053016066551|1|VE;230.113189697265625|0.028034385293722|1|EQ-CO;240.134002685546875|0.012221260927618|1|PAA;242.149612426757813|0.013002782128751|1|AAV;244.16546630859375|0.071368910372257|1|y2;258.144989013671875|7.782416418194771e-03|1|EK;268.165374755859375|7.1251280605793e-03|1|LGG-CO+DEB-H2O;272.1605224609375|0.022545903921127|1|a3;286.0966796875|0.310300290584564|1|iM+DEB+G';286.138671875|0.034729618579149|1|AQ+DEB;300.15521240234375|0.078990682959557|1|b3;310.17572021484375|9.226207621395588e-03|1|PEK-CO-H3N1;328.185882568359375|4.633117467164993e-03|1|AAV+DEB;337.18707275390625|4.125632345676422e-03|1|PEK-H2O1;340.16204833984375|0.026823060587049|1|GGMAA-C1H4S1;340.197845458984375|3.265388309955597e-03|1|PAAQ-CO;348.070098876953125|5.372306331992149e-03|1|MI:G;355.19708251953125|0.020821619778872|1|PEK;357.17559814453125|9.557183831930161e-03|1|VEQ;368.193359375|0.020837415009737|1|PAAQ;382.2081298828125|6.740529555827379e-03|1|LGGMA-C1H4S1;385.24462890625|5.463109351694584e-03|1|a4;398.239501953125|0.013653730042279|1|EKPA-CO;413.238586425781307|0.015627294778824|1|b4;424.255645751953125|6.24341145157814e-03|1|ILGGM-C1H4S1;425.25054931640625|4.32975310832262e-03|1|LGGMAA-CO-C1H4S1;436.2572021484375|5.087974015623331e-03|1|KPAA+DEB-H2O;439.229400634765625|0.014549589715898|1|GGMAAV-C1H4S1;442.2650146484375|9.964421391487122e-03|1|a5;443.261016845703125|5.87490014731884e-03|1|y4;453.245513916015625|0.020385647192597|1|LGGMAA-C1H4S1;454.266815185546875|0.036521352827549|1|KPAA+DEB;469.2764892578125|5.821316968649626e-03|1|EKPAA-CO;482.1103515625|0.291342496871948|1|iM+DEB+G;483.275970458984375|0.020117521286011|2|y9;496.288543701171932|6.098003592342138e-03|1|y5-H2O1;510.2933349609375|0.032286524772644|1|PEKP-CO+DEB;511.287933349609318|0.028684441000223|1|y4+DEB-H2O;532.74639892578125|0.017306400462985|2|b8+DEB+G-H3PO4;538.29779052734375|0.017685802653432|2|y10-H2O1;552.316162109375|0.010204358026385|1|LGGMAAV-C1H4S1;554.2938232421875|8.588573895394802e-03|3|y17-C1H4S1;578.78912353515625|7.310714572668076e-03|2|b12;591.98834228515625|0.019669802859426|3|y18-C1H4S1;611.35089111328125|0.071956217288971|1|y6;629.68365478515625|0.023815298452973|3|y19-C1H4S1;680.34735107421875|0.013289047405124|1|y4+DEB+G';681.35870361328125|9.4539737328887e-03|1|LGGMAAVE-C1H4S1;691.70440673828125|0.068020679056644|3|[M+3H]-CH4S;696.33062744140625|0.018604381009936|1|GGMAAVEQ-C1H4S1;722.38201904296875|0.019977994263172|1|QPEKPAA;732.39715576171875|0.017094729468226|2|y14;739.4471435546875|0.014279807917774|1|y7;752.39727783203125|0.017172360792756|1|EQPEKPA-CO;802.427001953125|0.012051141820848|2|y16-C1H4S1;805.392639160156364|7.838689722120762e-03|1|AAVEQP-CO+DEB+G';809.4149169921875|0.013837049715221|1|LGGMAAVEQ-C1H4S1;830.93670654296875|0.089364156126976|2|y17-C1H4S1;834.41143798828125|7.043550722301006e-03|1|a6+DEB+G-H3PO4;840.44903564453125|0.024604031816125|1|AVEQPEK-CO+DEB;851.460021972656364|0.013142716139555|1|VEQPEKPA-CO;862.42791748046875|0.015365305356681|1|VEQPEKPA-H3N1;870.40740966796875|8.531509898602963e-03|1|QPEKP-CO+DEB+G-NH3-H3PO4;884.393615722656364|3.946407698094845e-03|1|GMAAVE-CO+DEB+G-HPO3;887.478515625|0.047549657523632|2|y18-C1H4S1;915.470458984375|3.580543445423245e-03|2|b19-C1H4S1;922.497924804687614|0.010112307034433|1|AAVEQPEKP-CO;944.021362304687614|9.093122556805612e-03|2|y19-C1H4S1;948.51513671875|3.132903482764959e-03|1|y9-H3N1;956.48590087890625|6.42318231984973e-03|1|MAAVEQPEK-CO;964.48089599609375|1.58296583686024e-03|1|y6+DEB+G-HPO3;965.542236328125|0.056860007345676|1|y9;980.50537109375|0.017486909404397|1|b11-C1H4S1;1020.525756835937614|3.956780768930912e-03|1|ILGGMAAV-CO+DEB+G-H3PO4;1048.527099609375|0.030435677617788|1|ILGGMAAV+DEB+G-H3PO4;1076.577880859375|8.49605817347765e-03|1|y10-H3N1;1078.5576171875|5.06860762834549e-03|1|VEQPEKPAAQ;1080.57275390625|3.886935533955693e-03|1|a12-C1H4S1;1093.59716796875|7.240101229399443e-03|1|y10;1108.5648193359375|0.020081453025341|1|b12-C1H4S1;1149.5732421875|6.184189580380917e-03|1|ILGGMAAVE-CO+DEB+G-H3PO4;1204.6282958984375|2.500500064343214e-03|1|y11-H2O1;1222.645751953125|0.01599551551044|1|y11;1304.688232421875|2.894284203648567e-03|1|y12-H3N1;1321.711181640625|0.024373700842261|1|y12;1334.662841796875|4.836481530219317e-03|1|b14-C1H4S1;1392.7418212890625|2.489879261702299e-03|1|y13;	639.306	G+C4H6O2	433.1	G	GEILGGmAAVEQPEKPAAQPK	6	0.99053	2120.09	0.0147445	2.01474	1.64791	0.151004	5.86376	0	0	44.0998	0.301142	0	1	6	0.0926316	26.1973	0.252374	28.1014	24.3122	12	0	1	475	782	21.9111	0	-1.49522	1	unique	0	1.91296	target	0	1
DEB	S30	2	109349	15067.2	644.287	3.59258e-06	0	3	ATLGEVGNAEHMLR	sp|P60422|RL2_ECOLI	190	203	1.43082	110.071311950683594|0.020491883158684|1|iH;112.050514221191406|0.085367076098919|1|MI:C';127.086555480957017|0.017067957669497|1|a2-H2O1;129.102188110351563|0.046766601502895|1|VG-CO;130.0863037109375|0.025369685143232|1|a1+DEB;135.04742431640625|0.163715198636055|1|iM+DEB;136.061737060546875|0.080192886292934|1|MI:A';145.097122192382813|0.059483993798494|1|a2;152.056671142578125|0.119006723165512|1|MI:G';155.081512451171875|0.027517260983586|1|b2-H2O1;157.09722900390625|0.016828395426273|1|VG;171.112808227539063|0.026103865355253|1|LG;173.092056274414034|0.082263201475143|1|b2;175.118896484375|0.05059627071023|1|y1;187.071212768554688|0.026512837037444|1|GE;187.144058227539063|0.026998713612556|1|TL-CO;197.128463745117188|0.014118391089141|1|VG-CO+DEB-H2O;201.087051391601563|7.862735539674759e-03|1|AE;201.123306274414034|0.01375203859061|1|EV-CO;215.138916015625|0.024287309497595|1|TL;221.10308837890625|0.010061502456665|1|HM-C1H4S1;225.123245239257813|0.010516153648496|1|VG+DEB-H2O;229.117813110351563|9.491093456745148e-03|1|EV;230.11334228515625|0.033748660236597|1|GN-CO+DEB;243.133743286132813|0.010710614733398|1|VG+DEB;244.165451049804659|0.011180181056261|1|TLG-CO;268.165435791015625|0.069897495210171|1|b3-H2O1;272.16015625|0.020225029438734|1|TLG;286.09686279296875|0.071164503693581|1|iM+DEB+G';286.1395263671875|0.020874258130789|1|GEV;288.20269775390625|0.024512533098459|1|y2;297.192230224609318|7.949138060212135e-03|1|a4-H2O1;300.15545654296875|0.052408929914236|1|LGE;325.186920166015625|8.739599958062172e-03|1|b4-H2O1;338.146728515625|5.550217814743519e-03|1|AEH;343.197479248046875|0.029232572764158|1|b4;347.157958984375|5.005125422030687e-03|1|iH+DEB+G';348.0697021484375|6.064826156944036e-03|1|MI:G;354.691650390625|4.210070706903934e-03|2|y6-C1H4S1;357.176788330078125|6.284952163696289e-03|1|VGN+DEB;383.19189453125|9.369672276079657e-03|1|TLGE-H2O1;397.667633056640625|4.16469806805253e-03|2|AEHM-CO+DEB+G-HPO3;399.224914550781307|0.010104705579579|1|LGEV;401.20159912109375|9.389259852468967e-03|1|TLGE;411.714385986328125|8.71629174798727e-03|2|y7-C1H4S1;419.242340087890625|3.89325269497931e-03|1|y3;422.20404052734375|4.484028555452824e-03|1|iL+DEB+G-NH3-HPO3;426.2344970703125|5.655809305608274e-03|1|a5-H2O1;434.107025146484375|0.067199401557446|1|MI:DEB+G;444.24554443359375|0.013678420335054|1|a5;454.229034423828068|0.02522749081254|1|b5-H2O1;472.240570068359375|0.030266530811787|1|b5;482.1104736328125|0.541793465614319|1|iM+DEB+G;489.7591552734375|0.035271905362606|2|y9-C1H4S1;500.271789550781307|6.905512884259224e-03|1|TLGEV;508.29974365234375|0.068830259144306|1|y4-C1H4S1;543.3145751953125|8.729835040867329e-03|1|a6;553.30047607421875|0.011343086138368|1|b6-H2O1;554.27923583984375|0.015043615363538|2|y10-C1H4S1;571.311279296875|9.292084723711014e-03|1|b6;582.7919921875|0.061978042125702|2|y11-C1H4S1;606.79266357421875|7.138883229345083e-03|2|y11;637.34173583984375|0.045920632779598|1|y5-C1H4S1;639.33282470703125|0.078456863760948|2|y12-C1H4S1;663.3328857421875|9.90917906165123e-03|2|y12;689.85760498046875|0.053577188402414|2|y13-C1H4S1;708.37939453125|0.037995394319296|1|y6-C1H4S1;725.376037597656364|0.164203435182571|2|[M+2H]-CH4S;740.3699951171875|7.433081511408091e-03|2|[M+2H-H2O];742.37237548828125|7.498752325773239e-03|1|b8;749.37640380859375|0.014857174828649|2|[M+2H];804.32977294921875|3.744731890037656e-03|1|LGEV-CO+DEB+G;811.37548828125|4.090175498276949e-03|1|GNAEHML-CO+DEB;813.4090576171875|5.05544152110815e-03|1|b9;822.4219970703125|0.039838403463364|1|y7-C1H4S1;870.421813964843636|9.339453652501106e-03|1|y7;879.4434814453125|0.245747804641724|1|y8-C1H4S1;905.450317382812386|3.730711527168751e-03|1|EVGNAEHML-CO-C1H4S1;907.43023681640625|4.759567324072123e-03|1|LGEVGNAEH;910.425048828125|3.50176147185266e-03|1|TLGEVG+DEB+G-HPO3;927.446899414062386|0.045953806489706|1|y8;942.450256347656364|7.83501286059618e-03|1|b10;978.51171875|0.133395999670029|1|y9-C1H4S1;1000.49853515625|3.421690780669451e-03|1|a10+DEB;1009.487365722656364|3.615137189626694e-03|1|y9-H3N1;1026.5145263671875|0.029351811856031|1|y9;1046.4501953125|0.010005353018641|1|VGNAEHM-CO+DEB+G-H3PO4;1079.5128173828125|9.079942479729652e-03|1|b11;1107.553955078125|0.045058682560921|1|y10-C1H4S1;1155.5540771484375|7.213572040200233e-03|1|y10;1164.5755615234375|0.151303008198738|1|y11-C1H4S1;1212.5789794921875|0.02926523052156|1|y11;1277.660400390625|0.049769192934036|1|y12-C1H4S1;1325.66357421875|8.87571182101965e-03|1|y12;	644.287	G+C4H6O2	433.1	G	ATLGEVGNAEHmLR	11	0.776673	1496.74	0	0	4.71124	0.11801	3.26495	0	2.00335	58.2571	0.928717	0	0	6	0.15261	25.5959	0.197756	26.0733	25.5959	26	0	0	249	1002	18.2325	0	-1.43082	0.858975	unique	0	1.49404	target	0	1
DEB	S30	2	109406	15073.8	582.939	0.000968976	0	3	AEAQVIIEQANK	sp|P0ABA0|ATPF_ECOLI	70	81	2.62331	112.050559997558594|0.113239102065563|1|MI:C';129.102249145507813|0.157663583755493|1|y1-H2O1;130.086273193359375|0.104951821267605|1|y1-H3N1;136.061782836914063|0.135342791676521|1|MI:A';147.112808227539063|0.153662174940109|1|y1;152.056671142578125|0.211495876312256|1|MI:G';155.081588745117188|0.051620841026306|1|a2-H2O1;173.092071533203125|0.161501884460449|1|a2;183.076400756835938|0.024078641086817|1|b2-H2O1;185.164794921875|0.023646840825677|1|VI-CO;200.102890014648438|0.071959175169468|1|AQ;201.087051391601563|0.110189631581306|1|b2;230.113204956054688|0.01751359179616|1|EQ-CO;240.134048461914034|0.012446526437998|1|AQ-CO+DEB-H2O;243.133712768554688|0.012784937396646|1|IE;258.14520263671875|0.012159352190793|1|AQ-CO+DEB;261.15631103515625|0.026887493208051|1|y2;268.165252685546875|0.017378907650709|1|QV-CO+DEB-H2O;272.123046875|0.01465202961117|1|b3;286.138946533203125|7.198792416602373e-03|1|AQ+DEB;299.1710205078125|0.028354356065392|1|AQV;332.191375732421875|0.012341715395451|1|y3;341.218292236328125|4.24668937921524e-03|1|QVI;346.1612548828125|0.013675758615136|2|a5+DEB+G'-NH3;348.070648193359375|8.612370118498802e-03|1|MI:G;400.182800292968693|7.030118722468615e-03|1|b4;412.255615234375|6.607017014175654e-03|1|AQVI;443.225402832031307|6.552606821060181e-03|1|y4-H3N1;453.7244873046875|6.967547815293074e-03|2|IIEQAN+DEB+G';460.251190185546875|5.880087148398161e-03|1|y4;519.231201171875|0.022918431088328|1|AQV+DEB+G'-NH3;568.24444580078125|0.01877630315721|2|y6+DEB+G;647.3525390625|0.021265398710966|1|VIIE-CO+DEB+G'-NH3;674.31890869140625|0.026527166366577|2|y8+DEB+G;694.33306884765625|0.014140873216093|2|b11+DEB+G'-NH3;725.320251464843636|0.016822760924697|1|a4+DEB+G-HPO3;729.837829589843636|0.014331033453345|2|y9+DEB+G-NH3;748.364318847656364|0.012630703859031|1|AQVI+DEB+G-NH3-HPO3;758.87286376953125|6.72917440533638e-03|2|[M+2H-NH3] DEB+G'-NH3;773.86798095703125|0.025670086964965|2|y10+DEB+G;804.402099609375|0.037797838449478|1|a6+DEB+G'-NH3;890.435791015625|7.562345825135708e-03|1|IIEQA+DEB+G-H3PO4;906.446044921875|0.010285578668118|1|IIEQAN+DEB+G';951.51123046875|0.010763347148895|1|EAQVIIEQ-CO+DEB-H2O;1019.524291992187614|8.686822839081287e-03|1|AQVIIEQ+DEB+G';1118.4532470703125|4.997107665985823e-03|1|y6+DEB+G-NH3;1135.4786376953125|0.010963522829115|1|y6+DEB+G;1188.606201171875|3.750775242224336e-03|1|AQVIIEQA+DEB+G-H3PO4;1248.563232421875|4.369172267615795e-03|1|y7+DEB+G;	582.94	G+C4H6O2	433.1	G	AEAqVIIEQANK	3	0.162229	1312.7	0.017783	5.01778	1.4833	0	13.4492	1.00093	0	29.1631	0.366138	0	3	4	0.0753425	9.36208	0.0868468	16.0859	5.37003	28	0	0	292	502	12.9308	0	-2.62331	0.188973	unique	0	0.284294	target	0	1
DEB	S30	2	109432	15076.5	613.766	4.95818e-06	0	4	VELENGHVVTAHISGK	sp|P69222|IF1_ECOLI	24	39	0.0353131	110.071327209472656|0.02889646589756|1|iH;112.050544738769531|0.055270165205002|1|MI:C';129.102279663085938|0.029286552220583|1|y1-H2O1;130.086227416992188|0.015208666212857|1|y1-H3N1;136.061752319335938|1.0|1|MI:A';147.112869262695341|0.023574106395245|1|y1;152.056732177734375|0.065879315137863|1|MI:G';168.101882934570313|5.600011441856623e-03|1|b1+DEB-H2O;183.112548828125|0.012200347147882|1|a2-H2O1;197.128372192382813|0.010319438762963|1|LE-CO-H2O1;201.123382568359347|0.167799398303032|1|IS;204.13421630859375|8.309680968523026e-03|1|y2;215.139190673828125|0.01871426589787|1|EL-CO;225.123199462890625|6.036156788468361e-03|1|LE-H2O1;229.118331909179688|0.125631332397461|1|b2;230.11322021484375|0.011202761903405|1|NG-CO+DEB;243.133697509765625|0.013214516453445|1|EL;253.12921142578125|4.60360199213028e-03|1|GH-CO+DEB;291.16595458984375|0.022519785910845|1|y3;294.1551513671875|3.3881023991853e-03|1|GHV;309.13055419921875|8.441093377768993e-03|1|NGH;342.202423095703125|8.009619079530239e-03|1|b3;348.070556640625|0.023428425192833|1|MI:G;357.17633056640625|2.111525041982532e-03|1|LEN;369.17523193359375|2.207437297329307e-03|1|LENG-CO-H3N1;372.176727294921875|1.967231743037701e-03|1|ELE;392.1676025390625|1.599447685293853e-03|1|TA+DEB+G'-H2O;404.250640869140625|0.013243366964161|1|y4;408.19830322265625|6.793014239519835e-03|1|NGHV;410.1776123046875|2.542067086324096e-03|1|ENGH-CO;428.2142333984375|2.659385558217764e-03|1|HV-CO+DEB+G'-H2O;438.173248291015625|5.62920281663537e-03|1|ENGH;471.2437744140625|2.768336329609156e-03|1|b4;480.2489013671875|3.959865774959326e-03|3|y12+DEB+G'-H2O;498.224578857421875|7.888381369411945e-03|2|b6+DEB+G-HPO3;523.26458740234375|0.010977949015796|1|LENGH-CO;537.24005126953125|4.746291786432266e-03|1|ENGHV;551.2589111328125|0.015470522455871|1|LENGH;614.2803955078125|0.017188200727105|2|y8+DEB+G-H2O;622.33135986328125|5.902308039367199e-03|1|LENGHV-CO;650.32537841796875|0.021716713905334|1|LENGHV;680.30126953125|7.9495869576931e-03|1|ELENGH;713.394775390625|0.021427033469081|1|y7;739.37322998046875|9.208156727254393e-03|1|y4+DEB+G-H3PO4;745.3758544921875|7.958000525832176e-03|1|HVVTA+DEB+G';751.37261962890625|8.473873138427734e-03|1|a7;761.357482910156364|6.701400503516197e-03|1|b7-H2O1;779.364990234375|0.023414766415954|1|b7;815.41522216796875|0.012477220967412|1|HVVTA-CO+DEB+G-H3PO4;816.412841796875|6.468296982347965e-03|1|NGHVVTAH;850.43890380859375|4.71801171079278e-03|1|a8;860.425048828125|8.483810350298882e-03|1|b8-H2O1;878.43865966796875|0.010592414066195|1|b8;917.459594726562386|9.389090351760387e-03|1|ENGHVVTAH-CO;921.477478027343636|4.657752811908722e-03|1|LENGHVVTA;977.50335693359375|7.4227643199265e-03|1|b9;1016.528564453125|0.012832035310566|1|NGHVVTAHIS;1032.514892578125|2.070368034765124e-03|1|ELENGHVVTA-H2O1;1284.641357421875|2.263307338580489e-03|1|GHVVTAHISG-CO+DEB+G-HPO3;	613.767	GG+C4H6O2	762.152	G	VELENGHVvTAHISGK	8	0.0442427	1688.88	0.00500653	3.00501	0.423216	0	3.64996	0	0	33.12	0.267661	4	1	4	0.0812183	14.2442	0.110182	19.1038	13.5286	32	0	0	394	1152	12.6116	0	-0.0353131	0.971754	unique	0	0.664684	target	0	1
DEB	S30	2	109451	15078.7	606.903	5.33258e-06	0	3	M(Oxidation)FTINAEVR	sp|P68919|RL25_ECOLI	1	9	1.12287	112.050559997558594|0.137716591358185|1|MI:C';120.080818176269531|0.062034968286753|1|iF;135.04742431640625|0.262940138578415|1|iM+DEB;136.061676025390625|0.036636874079704|1|MI:A';152.056686401367188|0.350730001926422|1|MI:G';158.0921630859375|0.01862376742065|1|y1-H3N1;175.118942260742188|0.078996695578098|1|y1;203.117660522460938|0.016031758859754|1|a2-C1H4O1S1;220.083084106445313|0.026974759995937|1|MI:DEB+G'-H2O;231.112472534179688|0.01414885930717|1|b2-C1H4O1S1;249.123001098632813|0.018861155956984|1|FT;257.160888671875|9.506615810096264e-03|1|y2-H3N1;274.187408447265625|0.08065938949585|1|y2;283.165069580078125|6.119363475590944e-03|1|TI+DEB-H2O;304.1658935546875|0.022638572379947|1|a3-C1H4O1S1;332.160186767578125|0.022910434752703|1|b3-C1H4O1S1;344.196533203125|9.850987233221533e-03|1|FTI-H2O1;372.223815917968693|0.018147690221667|1|TINA-CO;403.231231689453125|5.507320165634155e-03|1|y3;472.242004394531307|4.288529977202415e-03|1|NAEV-CO+DEB;474.265319824218693|0.010833131149411|1|y4;509.2447509765625|5.192273762077093e-03|1|b4;571.28448486328125|0.011612315662205|1|y5-H3N1;588.30975341796875|0.043238248676062|1|y5;666.327392578125|5.155368708074093e-03|1|a6;701.3948974609375|0.086478166282177|1|y6;759.36944580078125|0.014983624219894|1|b7-C1H4O1S1;802.44281005859375|0.016654135659337|1|y7;	606.902	CG+C4H6O2	722.146	C	mFTINAEVR	0	0.26294	1095.54	0	0	4.71124	0.0243652	0.956768	0	0	24.4612	0.878854	0	0	7	0.0883978	8.81238	0.0638489	15.0308	8.81238	34	0	0	181	839	2.43554	0	1.12287	0.24013	unique	0	0.437301	target	1	1
DEB	S30	2	109459	15079.4	644.288	3.67617e-06	0	3	ATLGEVGNAEHMLR	sp|P60422|RL2_ECOLI	190	203	1.05254	110.071342468261719|0.045464605093002|1|iH;112.050590515136719|0.164834633469582|1|MI:C';129.102264404296875|0.110485233366489|1|VG-CO;130.086273193359375|0.0439019985497|1|a1+DEB;135.047470092773438|0.258851617574692|1|iM+DEB;136.06182861328125|0.363768011331558|1|MI:A';145.097183227539063|0.059408742934465|1|a2;152.056747436523438|0.206176549196243|1|MI:G';155.081497192382813|0.036596368998289|1|b2-H2O1;157.097213745117188|0.034183755517006|1|VG;171.11279296875|0.036464862525463|1|LG;173.09210205078125|0.09684294462204|1|b2;175.118988037109375|0.061907857656479|1|y1;186.087326049804659|0.01795700378716|1|NA;187.071395874023438|0.042013768106699|1|GE;187.143966674804659|0.027339300140738|1|TL-CO;197.1285400390625|0.052027817815542|1|VG-CO+DEB-H2O;201.123428344726563|0.058860056102276|1|EV-CO;215.139007568359347|0.023075222969055|1|TL;221.103729248046875|0.02057172358036|1|HM-C1H4S1;229.118240356445313|0.079349398612976|1|EV;230.113616943359347|0.0680226162076|1|GN-CO+DEB;238.093643188476563|0.020836781710386|1|MI:DEB+G';243.133758544921875|0.020136665552855|1|VG+DEB;244.16534423828125|0.019525473937392|1|TLG-CO;268.1656494140625|0.06744447350502|1|b3-H2O1;272.1593017578125|0.01912884414196|1|TLG;286.09710693359375|0.112183667719364|1|iM+DEB+G';286.138580322265625|0.016481367871165|1|GEV;288.203338623046875|0.039033602923155|1|y2;300.15576171875|0.061468865722418|1|LGE;325.185943603515625|0.015566994436085|1|b4-H2O1;329.18194580078125|6.150369998067617e-03|1|VGN-CO+DEB;339.16497802734375|8.863208815455437e-03|1|VGN+DEB-H2O;343.197967529296875|0.026178183034062|1|b4;348.070953369140625|0.014179489575326|1|MI:G;353.218902587890625|8.094280026853085e-03|1|LGEV-CO-H2O1;357.1771240234375|9.385807439684868e-03|1|VGN+DEB;383.193145751953125|0.010057955048978|1|TLGE-H2O1;399.22406005859375|0.010227707214653|1|LGEV;401.203857421875|0.032078318297863|1|TLGE;426.235198974609318|6.880477536469698e-03|1|a5-H2O1;434.1070556640625|0.070568934082985|1|MI:DEB+G;444.246551513671875|0.016745138913393|1|a5;454.22943115234375|0.026322832331061|1|b5-H2O1;464.098541259765625|7.003003265708685e-03|1|iM+DEB+G-H2O;472.24017333984375|0.032129671424627|1|b5;482.110748291015625|0.544916212558746|1|iM+DEB+G;482.259185791015625|0.011140424758196|1|TLGEV-H2O1;508.300018310546875|0.068653397262096|1|y4-C1H4S1;513.76141357421875|0.010970717296004|2|y9;534.26727294921875|0.01088197901845|1|AEHML-C1H4S1;553.30035400390625|0.013470934703946|1|b6-H2O1;556.3018798828125|0.015659103170037|1|y4;571.30682373046875|0.040371187031269|1|b6;582.7921142578125|0.065688215196133|2|y11-C1H4S1;606.7933349609375|9.913611225783823e-03|2|y11;628.33062744140625|7.061864715069532e-03|1|b7;637.341064453125|0.040412206202745|1|y5-C1H4S1;639.33416748046875|0.081715479493141|2|y12-C1H4S1;644.80670166015625|0.086332902312279|2|a11+DEB+G';663.33416748046875|0.012404973618686|2|y12;689.856689453125|0.064545817673206|2|y13-C1H4S1;708.3780517578125|0.045606281608343|1|y6-C1H4S1;725.37628173828125|0.162481412291527|2|[M+2H]-CH4S;749.3765869140625|0.017659567296505|2|[M+2H];756.38055419921875|7.677512243390083e-03|1|y6;813.40863037109375|5.230204667896032e-03|1|b9;822.42364501953125|0.040269490331411|1|y7-C1H4S1;870.428771972656364|0.012383123859763|1|y7;879.444091796875|0.244709238409996|1|y8-C1H4S1;890.413330078125|5.727905780076981e-03|1|TLGEVGN+DEB+G'-H2O;927.447021484375|0.051261316984892|1|y8;978.51287841796875|0.134598597884178|1|y9-C1H4S1;1009.4873046875|6.051051430404186e-03|1|y9-H3N1;1026.517578125|0.0236810836941|1|y9;1107.553466796875|0.04147856682539|1|y10-C1H4S1;1155.5574951171875|6.692573428153992e-03|1|y10;1164.5767822265625|0.159371286630631|1|y11-C1H4S1;1212.5772705078125|0.028328644111753|1|y11;1277.662353515625|0.044553697109222|1|y12-C1H4S1;1325.661376953125|0.010068415664136|1|y12;	644.287	G+C4H6O2	433.1	G	ATLGEVGNAEHmLR	11	0.922954	1496.74	0	0	4.71124	0.10121	2.98987	0	1.00194	52.8538	0.696298	0	0	7	0.121951	22.8304	0.171071	26.0629	22.8304	31	0	0	287	943	14.4536	0	1.05254	0.702991	unique	0	1.44327	target	0	1
DEB	S30	2	109463	15079.9	639.305	3.32473e-06	0	4	GEILGGM(Oxidation)AAVEQPEKPAAQPK	sp|P0A7V3|RS3_ECOLI	205	225	0.693567	112.050559997558594|0.263774037361145|1|MI:C';129.102279663085938|0.207055866718292|1|y1-H2O1;135.047439575195313|1.0|1|iM+DEB;136.061752319335938|0.304884970188141|1|MI:A';141.065933227539063|0.03916883841157|1|GM-C1H4O1S1;141.102188110351563|0.050840191543102|1|PA-CO;147.11285400390625|0.07258265465498|1|y1;152.05670166015625|0.212801948189735|1|MI:G';155.081558227539063|0.060511380434036|1|AQ-CO-H3N1;159.076400756835938|0.043520279228687|1|a2;169.097305297851563|0.047721181064844|1|PA;187.071365356445313|0.137751698493958|1|b2;199.180633544921875|0.023727213963866|1|IL-CO;201.08648681640625|0.022107120603323|1|GG+DEB;201.123321533203125|0.129563257098198|1|VE-CO;226.154891967773438|0.03018413297832|1|y2-H2O1;227.10223388671875|0.027359614148736|1|PE;227.13836669921875|0.034774880856276|1|y2-H3N1;230.113540649414034|0.097817920148373|1|EQ-CO;240.134262084960938|0.036798410117626|1|PAA;244.165603637695341|0.135708078742027|1|y2;270.101959228515625|0.876113474369049|1|iM+DEB+A';271.14056396484375|0.017177579924464|1|AAQ;272.160003662109375|0.080248318612576|1|a3;282.144622802734375|0.019215969368815|1|b3-H2O1;300.155364990234375|0.166820406913757|1|b3;306.1790771484375|0.012410677038133|2|y6;310.176177978515625|0.018705846741796|1|PEK-CO-H3N1;336.6827392578125|0.014029381796718|2|KPAAQ-CO+DEB+A'-NH3;340.161895751953125|0.048425450921059|1|GGMAA-C1H4O1S1;348.070098876953125|0.059385772794485|1|MI:G;354.21343994140625|0.066006019711494|1|LGGMA-CO-C1H4O1S1;357.17706298828125|0.035307262092829|1|VEQ;368.193176269531307|0.037877067923546|1|PAAQ;382.208312988281307|0.012808870524168|1|LGGMA-C1H4O1S1;394.68939208984375|0.019930642098188|2|EQPEK-CO+DEB+A'-NH3;395.191436767578125|0.011092669330537|1|EQP-CO+DEB-H2O;413.2384033203125|0.066554024815559|1|b4;439.229675292968693|0.054015021771193|1|GGMAAV-C1H4O1S1;442.2645263671875|0.016680590808392|1|a5;443.263092041015625|0.013339038006961|1|y4;453.24554443359375|0.035768430680037|1|LGGMAA-C1H4O1S1;483.27581787109375|0.047217510640621|2|y9;552.31475830078125|0.017238657921553|1|LGGMAAV-C1H4O1S1;554.29071044921875|0.024340029805899|3|y17-C1H4O1S1;568.2767333984375|0.269440591335297|3|a15+DEB+A'-NH3;578.2822265625|0.028202326968312|2|EQPEKPAAQ-CO+DEB+A'-NH3;591.9888916015625|0.038973990827799|3|y18-C1H4O1S1;611.3521728515625|0.140363201498985|1|y6;629.68121337890625|0.029226781800389|3|y19-C1H4O1S1;696.32965087890625|0.044328898191452|1|GGMAAVEQ-C1H4O1S1;715.34051513671875|0.01702762581408|1|b4+DEB+A-NH3-H3PO4;722.3861083984375|0.030365137383342|1|QPEKPAA;739.44744873046875|0.032161232084036|1|y7;752.395446777343636|0.033704124391079|1|EQPEKPA-CO;802.425537109375|0.036086328327656|2|y16-C1H4O1S1;809.41619873046875|0.025364257395267|1|LGGMAAVEQ-C1H4O1S1;823.420654296875|0.016793359071016|1|ILGGMAA-CO+DEB+A';830.93707275390625|0.149116933345795|2|y17-C1H4O1S1;836.3924560546875|0.146374180912972|1|AAVEQ+DEB+A-HPO3;851.4647216796875|0.026050698012114|1|VEQPEKPA-CO;862.43084716796875|0.018596023321152|1|VEQPEKPA-H3N1;868.485107421875|0.012895887717605|1|y8;887.47930908203125|0.09155360609293|2|y18-C1H4O1S1;908.42987060546875|0.072145015001297|1|LGGMAAV-CO+DEB+A-NH3-HPO3;911.48077392578125|0.020729845389724|1|AAVEQPEK-CO+DEB;944.022094726562386|0.036147996783257|2|y19-C1H4O1S1;948.51898193359375|7.262503728270531e-03|1|y9-H3N1;961.47821044921875|0.028499009087682|1|EQPEKPAAQ-H2O1;965.54217529296875|0.102275706827641|1|y9;980.509033203125|0.032179366797209|1|b11-C1H4O1S1;1025.4708251953125|9.625526145100594e-03|1|EILGGMA+DEB+A-HPO3;1048.5413818359375|0.010766673833132|1|EQPEKPAAQP-CO;1093.5953369140625|0.019066365435719|1|y10;1108.5654296875|0.04061945900321|1|b12-C1H4O1S1;1222.643310546875|0.030579345300794|1|y11;1321.7110595703125|0.046175964176655|1|y12;1334.656982421875|0.011808534152806|1|b14-C1H4O1S1;1463.779296875|5.762060638517141e-03|1|y14;	639.306	A+C4H6O2	417.105	A	GEILGGmAAVEQPEKPAAQPK	6	1.87611	2136.09	0.00478265	1.00478	0.635777	0.123087	3.47193	0	0	41.708	0.351418	3	1	7	0.075594	22.6314	0.206411	26.0804	21.8661	21	0	1	463	779	7.68922	0	-0.693567	0.530748	unique	0	1.65671	target	1	1
DEB	S30	2	109470	15080.8	554.573	4.48375e-06	0	3	HADNTLTFGPR	sp|P0AG55|RL6_ECOLI	45	55	0.857983	110.071319580078125|0.174423590302467|1|a1;112.050544738769531|0.656721234321594|1|MI:C';120.080787658691406|0.331734150648117|1|iF;136.061798095703125|0.41456925868988|1|MI:A';152.056671142578125|0.628673136234284|1|MI:G';158.092269897460938|0.069687582552433|1|y1-H3N1;175.118881225585966|0.28222119808197|1|y1;187.143951416015625|0.061971880495548|1|TL-CO;197.128631591796875|0.055054508149624|1|LT-H2O1;215.138809204101563|0.052785400301218|1|TL;221.128311157226563|0.070837698876858|1|TF-CO;227.102371215820313|0.230981454253197|1|AD-CO+DEB-H2O;255.145217895507813|0.094396725296974|1|y2-H3N1;256.09332275390625|0.080305203795433|1|ADN-CO-H3N1;301.113922119140625|0.087492614984512|1|ADN;312.167205810546875|0.106839597225189|1|y3-H3N1;329.19329833984375|0.261246502399445|1|y3;347.15936279296875|0.037353500723839|1|iH+DEB+G';366.662139892578125|0.17318069934845|2|DNTLTFG-H3N1;455.72955322265625|0.11682216823101|2|y6+DEB+G'-NH3;471.22210693359375|0.085367240011692|1|TFGP+DEB-H2O;476.261627197265625|0.446999847888947|1|y4;477.65875244140625|0.160543918609619|2|b5+DEB+G-H2O;491.201080322265625|0.036129932850599|1|b1+DEB+G-HPO3;560.28350830078125|0.029105689376593|1|y5-H3N1;577.3094482421875|1.0|1|y5;657.82598876953125|0.071296341717243|2|[M+2H] DEB;690.3941650390625|0.261974781751633|1|y6;703.37823486328125|0.037466336041689|1|NTLTFGP-CO;732.31884765625|0.030869502574205|1|DNTLTFG-H3N1;734.2891845703125|0.014043505303562|1|NTL-CO+DEB+G;791.4420166015625|0.05760782584548|1|y7;821.3804931640625|0.025774102658033|1|b7+DEB-H2O;828.386779785156364|0.015162219293416|1|DNTLTFGP-H2O1;871.27117919921875|0.018776612356305|1|b4+DEB+G;905.487182617187614|0.070228777825832|1|y8;954.30877685546875|0.071337670087814|1|b5+DEB+G-H2O;1020.51092529296875|0.023230222985148|1|y9;1091.5501708984375|0.02431333437562|1|y10;1144.5721435546875|0.038827780634165|1|y7+DEB+G-HPO3;1211.5799560546875|0.014951781369746|1|[M+H-NH3];1228.60498046875|0.049529828131199|1|[M+H];	554.574	G+C4H6O2	433.1	G	hADNTLTFGPR	0	0.349916	1227.6	0.00694767	4.00695	2.08941	0.00150823	7.10538	1.00288	2.0026	34.5614	0.809368	5	1	8	0.0974729	16.0339	0.132404	22.112	14.0834	36	0	0	277	911	7.48137	0	-0.857983	0.71302	unique	0	0.952813	target	0	1
DEB	S30	2	109520	15086.3	745.815	4.93473e-06	0	2	M(Oxidation)ESLASLYK	sp|P21165|PEPQ_ECOLI	1	9	0.116125	112.050498962402315|1.0|1|MI:C';129.102188110351563|0.142927318811417|1|y1-H2O1;130.086257934570313|0.085739701986313|1|y1-H3N1;135.047378540039063|0.684729874134064|1|iM+DEB;136.061752319335938|0.178618624806404|1|MI:A';136.075729370117188|0.014546236954629|1|iY;147.112777709960938|0.183606743812561|1|y1;152.056564331054688|0.06094116345048|1|MI:G';197.128448486328125|7.009520661085844e-03|1|iK(C6H13N2O)DEB-H2O;201.123611450195341|6.402663420885801e-03|1|SL;213.08685302734375|0.011027094908059|1|b2-C1H4O1S1;215.138565063476563|8.675258606672287e-03|1|y1+DEB-H2O;238.093475341796875|0.033239383250475|1|MI:DEB+G';254.149765014648438|5.37361903116107e-03|1|LAS-H2O1;286.09674072265625|0.886102497577667|1|iM+DEB+G';300.119049072265625|9.546011686325071e-03|1|b3-C1H4O1S1;310.17559814453125|0.028559373691678|1|y2;348.069549560546875|7.949206978082657e-03|1|MI:G;359.19305419921875|5.114170722663403e-03|1|SLAS;383.191589355468693|5.230061244219542e-03|1|ESLA-H2O1;423.259674072265625|0.012711964547634|1|y3;456.24468994140625|4.611239768564701e-03|1|a5-C1H4O1S1;482.109527587890625|5.431127268821001e-03|1|iM+DEB+G;484.240753173828068|0.014185293577611|1|b5-C1H4O1S1;510.292877197265625|0.025209601968527|1|y4;571.271728515625|0.017618495970964|1|b6-C1H4O1S1;581.32861328125|0.015757100656629|1|y5;684.355224609375|0.049637194722891|1|b7-C1H4O1S1;694.41473388671875|0.011443040333688|1|y6;781.44610595703125|6.280398927628994e-03|1|y7;847.4202880859375|0.030297610908747|1|b8-C1H4O1S1;1022.36767578125|0.019882587715983|1|a6+DEB+G-H2O;1040.3748779296875|0.034434195607901|1|a6+DEB+G;	745.815	G+C4H6O2	433.1	G	mESLASLYK	0	1.57626	1056.52	0	0	4.71124	0.152657	3.54777	0	0	22.4639	0.878433	0	0	7	0.0931677	8.77481	0.181529	14.0275	8.77481	11	0	0	161	807	7.55123	0	-0.116125	0.381155	unique	0	0.678925	target	1	1
DEB	S30	2	109548	15089.4	818.02	5.04514e-06	0	3	VELENGHVVTAHISGK	sp|P69222|IF1_ECOLI	24	39	0.118078	110.0712890625|0.02794574201107|1|iH;112.050567626953125|0.104772754013538|1|MI:C';129.102203369140625|0.03437876701355|1|y1-H2O1;130.086318969726563|9.199170395731926e-03|1|y1-H3N1;136.061767578125|1.0|1|MI:A';147.112686157226563|0.025899091735482|1|y1;152.056655883789063|0.166384726762772|1|MI:G';197.128524780273438|6.111159920692444e-03|1|LE-CO-H2O1;201.123260498046875|0.042301651090384|1|IS;204.134262084960938|8.085738867521286e-03|1|y2;215.13958740234375|6.514320615679026e-03|1|EL-CO;229.1181640625|0.064391314983368|1|b2;238.093414306640653|8.048167452216148e-03|1|MI:DEB+G';243.1336669921875|0.01838318631053|1|EL;244.165054321289063|0.01250131521374|1|VTA-CO;258.108154296875|3.610140644013882e-03|1|NG+DEB;291.16644287109375|0.021580956876278|1|y3;309.13177490234375|6.318537518382072e-03|1|NGH;311.17181396484375|7.361161522567272e-03|1|LEN-CO-H2O1;312.155303955078125|4.970512352883816e-03|1|LEN-CO-H3N1;329.182830810546875|3.224142594262958e-03|1|LEN-CO;342.2022705078125|0.01165001001209|1|b3;348.0699462890625|0.053550146520138|1|MI:G;357.176727294921875|4.71001910045743e-03|1|LEN;369.178192138671875|3.295290283858776e-03|1|LENG-CO-H3N1;396.222381591796875|3.790527349337936e-03|1|HIS-CO+DEB;404.250701904296875|0.01416636724025|1|y4;407.202789306640625|0.010702197439969|1|a1+DEB+G-H3PO4;408.224426269531307|0.010924370959401|1|AHI+DEB;434.108734130859375|4.185174126178026e-03|1|MI:DEB+G;449.1781005859375|5.440457724034786e-03|1|b2+DEB+G'-NH3;471.2449951171875|5.416952073574066e-03|1|b4;523.26171875|3.134382423013449e-03|1|LENGH-CO;623.2796630859375|5.831374786794186e-03|1|ENGHV+DEB;650.32843017578125|6.106647662818432e-03|1|LENGHV;721.3736572265625|0.015244079753757|2|a14-H3N1;751.37359619140625|0.022604823112488|1|a7;779.36871337890625|0.032831784337759|1|b7;878.437438964843636|0.030009336769581|1|b8;890.449157714843636|8.493905887007713e-03|1|GHVVTA-CO+DEB+G-HPO3;917.45782470703125|0.014742981642485|1|ENGHVVTAH-CO;977.50830078125|0.022416941821575|1|b9;989.44140625|5.817195400595665e-03|1|ENGHVV+DEB+G-HPO3;1004.00323486328125|0.011603938415647|2|[M+2H-H2O] DEB+G-H3PO4;1060.540771484375|8.278326131403446e-03|1|b10-H2O1;1107.4744873046875|0.016631675884128|1|GHVVTAH-CO+DEB+G;1131.5802001953125|6.436754949390888e-03|1|b11-H2O1;1149.5909423828125|7.298433687537909e-03|1|b11;	818.02	GG+C4H6O2	762.152	G	VELENGhVVTAhISGK	11	0.03605	1688.88	0.00252173	1.00252	0.388161	0	4.21561	1.00181	0	31.6405	0.334136	0	1	4	0.0779221	12.6814	0.0558915	16.0507	12.6654	52	0	0	308	1163	13.5692	0	0.118078	0.892189	unique	0	0.611871	target	0	1
DEB	S30	2	109559	15090.8	554.574	3.56615e-06	0	3	HADNTLTFGPR	sp|P0AG55|RL6_ECOLI	45	55	0.197636	110.071273803710938|0.054037120193243|1|a1;112.050544738769531|0.244123846292496|1|MI:C';120.080810546875|0.152032300829887|1|iF;136.061767578125|0.17367847263813|1|MI:A';152.056686401367188|0.268783897161484|1|MI:G';158.092239379882813|0.028692653402686|1|y1-H3N1;175.11895751953125|0.122424207627773|1|y1;187.144149780273438|0.053710926324129|1|TL-CO;197.128646850585966|0.022026598453522|1|LT-H2O1;215.138946533203125|0.03392081707716|1|TL;221.128387451171875|0.070923246443272|1|TF-CO;238.633987426757813|0.021723523736|2|y4;255.145034790039063|0.083430618047714|1|y2-H3N1;256.092071533203125|9.543336927890778e-03|1|ADN-CO-H3N1;272.17181396484375|0.048779398202896|1|y2;289.158203125|0.023776626214385|2|y5;301.114532470703125|9.580370970070362e-03|1|ADN;307.151885986328125|0.028753183782101|1|iP+DEB+G';312.166717529296875|0.112854987382889|1|y3-H3N1;329.193328857421875|0.249411165714264|1|y3;366.662353515625|0.118334323167801|2|DNTLTFG-H3N1;401.19183349609375|0.019917843863368|2|DNTLTFGP-CO-H3N1;415.190673828125|0.031309638172388|2|DNTLTFGP-H3N1;436.14007568359375|0.036374542862177|2|b4+DEB+G;455.73004150390625|0.181529849767685|2|y6+DEB+G'-NH3;459.23541259765625|0.042333167046309|1|y4-H3N1;476.261810302734375|0.385544747114182|1|y4;477.658782958984375|0.179813459515572|2|b5+DEB+G-H2O;486.664276123046875|0.043826840817928|2|b5+DEB+G;559.29998779296875|0.019356871023774|1|y5-H2O1;560.2823486328125|0.021381236612797|1|y5-H3N1;572.7886962890625|0.023368740454316|2|y7+DEB+G-HPO3;577.3094482421875|1.0|1|y5;584.72357177734375|0.017976518720388|2|b7+DEB+G-H2O;648.81982421875|0.03341231122613|2|[M+2H] DEB-H2O;657.82586669921875|0.054055027663708|2|[M+2H] DEB;690.39404296875|0.243492782115936|1|y6;732.31756591796875|0.042844530194998|1|DNTLTFG-H3N1;757.22784423828125|0.020055253058672|1|b3+DEB+G;773.43218994140625|7.326932158321142e-03|1|y7-H2O1;791.44110107421875|0.051748096942902|1|y7;829.37261962890625|0.011074254289269|1|DNTLTFGP-H3N1;871.27423095703125|0.033707242459059|1|b4+DEB+G;905.48504638671875|0.055242765694857|1|y8;923.41973876953125|4.422004800289869e-03|1|ADNTLT-CO+DEB+G-H3PO4;954.31170654296875|0.07737060636282|1|b5+DEB+G-H2O;958.43695068359375|7.858233526349068e-03|1|DNTLTFG-CO+DEB+G';1020.51409912109375|0.015752661973238|1|y9;1057.405517578125|3.593792207539082e-03|1|a6+DEB+G;1091.551025390625|0.01601324044168|1|y10;1144.57421875|0.014579344540834|1|y7+DEB+G-HPO3;1211.585693359375|4.807573743164539e-03|1|[M+H-NH3];1228.607177734375|0.05070161819458|1|[M+H];	554.574	G+C4H6O2	433.1	G	HADNTLTFGpR	9	0.0287532	1227.6	0.0248643	4.02486	1.75021	0.0021319	13.6374	2.00649	2.00412	48.413	1.01696	0	3	10	0.129964	19.7619	0.218509	24.1945	16.2947	23	0	0	277	930	6.05216	0	-0.197636	1	unique	0	1.51009	target	0	1
DEB	S30	2	109575	15092.3	644.288	5.21425e-06	0	3	ATLGEVGNAEHMLR	sp|P60422|RL2_ECOLI	190	203	0.651787	110.071334838867188|0.110195457935333|1|iH;112.050575256347642|0.242584481835365|1|MI:C';129.102325439453125|0.159386605024338|1|VG-CO;130.086349487304688|0.089970663189888|1|a1+DEB;135.0474853515625|0.464427083730698|1|iM+DEB;136.06182861328125|0.469383835792542|1|MI:A';140.070892333984375|0.047321062535048|1|b1+DEB-H2O;145.097198486328125|0.065896883606911|1|a2;152.056716918945313|0.346950203180313|1|MI:G';155.081466674804659|0.048723023384809|1|b2-H2O1;173.092208862304716|0.117593482136726|1|b2;175.118988037109375|0.110326319932938|1|y1;187.071426391601563|0.056612748652697|1|GE;197.128448486328125|0.203051060438156|1|VG-CO+DEB-H2O;198.087310791015625|0.068967916071415|1|GNA-CO-H3N1;201.123428344726563|0.040567979216576|1|EV-CO;215.13909912109375|0.035280358046293|1|TL;221.103271484375|0.26709109544754|1|HM-C1H4S1;225.123733520507813|0.057594977319241|1|VG+DEB-H2O;229.118179321289063|0.112915687263012|1|EV;230.11346435546875|0.086007557809353|1|GN-CO+DEB;244.165481567382813|0.035334888845682|1|TLG-CO;268.1656494140625|0.069509729743004|1|b3-H2O1;272.159881591796875|0.030613552778959|1|TLG;286.096893310546875|0.350225925445557|1|iM+DEB+G';286.13958740234375|0.020932331681252|1|GEV;286.175323486328125|0.017746472731233|1|b3;288.20294189453125|0.035137351602316|1|y2;297.192901611328125|0.033543083816767|1|a4-H2O1;300.154998779296875|0.064914688467979|1|LGE;325.18670654296875|0.029550453647971|1|b4-H2O1;343.19781494140625|0.028780054301023|1|b4;348.07098388671875|0.02793337777257|1|MI:G;355.197479248046875|0.013121243566275|1|TLGE-CO-H2O1;357.17755126953125|0.017373556271195|1|VGN+DEB;371.230163574218693|0.015470722690225|1|LGEV-CO;401.2027587890625|0.015828000381589|1|TLGE;434.107421875|0.06556249409914|1|MI:DEB+G;440.223297119140625|0.019671862944961|2|y8-C1H4S1;444.24566650390625|0.017483714967966|1|a5;464.223297119140625|0.01088573038578|1|TLG-CO+DEB+G'-NH3;472.240417480468693|0.027291549369693|1|b5;482.110656738281307|0.553748786449432|1|iM+DEB+G;489.7603759765625|0.043792799115181|2|y9-C1H4S1;502.2265625|0.113822892308235|2|NAEHML-CO+DEB+G-H3PO4;508.300750732421875|0.06109107658267|1|y4-C1H4S1;515.21533203125|0.066062316298485|2|VGNAEHM-CO+DEB+G-NH3-H3PO4;537.72705078125|0.047001946717501|2|VGNAEHM+DEB+G-H3PO4;567.25006103515625|0.012927982024848|1|GNAEH-CO+DEB;582.79241943359375|0.069219589233398|2|y11-C1H4S1;596.28070068359375|0.071821443736553|1|VGN-CO+DEB+G-HPO3;637.34320068359375|0.038901768624783|1|y5-C1H4S1;639.33380126953125|0.077366255223751|2|y12-C1H4S1;666.32159423828125|0.029840536415577|1|VGNAEH-CO+DEB;677.33795166015625|0.037435367703438|1|GNAEHML-CO-C1H4S1;689.85992431640625|0.022085305303335|2|y13-C1H4S1;708.37896728515625|0.062666773796082|1|y6-C1H4S1;712.7916259765625|0.024259218946099|2|y9+DEB+G-NH3-H2O;725.376708984375|0.172168612480164|2|[M+2H]-CH4S;756.38134765625|0.014024672098458|1|y6;776.40545654296875|0.030191168189049|1|VGNAEHML-CO-C1H4S1;794.3419189453125|7.572236936539412e-03|1|GEVGNAEH;822.42401123046875|0.04747249558568|1|y7-C1H4S1;870.42437744140625|0.013947601430118|1|y7;879.44415283203125|0.247576266527176|1|y8-C1H4S1;927.4482421875|0.048511799424887|1|y8;978.511840820312386|0.12559899687767|1|y9-C1H4S1;1000.49591064453125|7.864171639084816e-03|1|a10+DEB;1026.5145263671875|0.030007662251592|1|y9;1107.553955078125|0.048135317862034|1|y10-C1H4S1;1164.5765380859375|0.164802372455597|1|y11-C1H4S1;1277.6629638671875|0.050776962190866|1|y12-C1H4S1;	644.287	G+C4H6O2	433.1	G	ATLGEVGNAEHmLR	11	1.3684	1496.74	0.0189064	2.01891	3.22238	0.0998985	5.36165	0	0	31.1528	0.540603	0	1	4	0.0769231	11.797	0.165304	18.0574	10.8736	22	0	0	325	984	20.4905	0	0.651787	0.769357	unique	0	0.509164	target	0	1
DEB	S30	2	109581	15093	599.261	4.12363e-06	0	3	M(Oxidation)LNQLDNLTER	sp|P0AFX4|RSD_ECOLI	1	11	0.116043	112.050544738769531|0.052221715450287|1|MI:C';127.050186157226563|0.027776371687651|1|MI:T';135.047378540039063|1.0|1|iM+DEB;136.061737060546875|0.370170205831528|1|MI:A';152.056655883789063|0.049682956188917|1|MI:G';169.133163452148438|0.018459690734744|1|a2-C1H4O1S1;175.118911743164063|0.067921854555607|1|y1;197.12847900390625|0.014379786327481|1|b2-C1H4O1S1;214.154830932617188|0.022517213597894|1|QL-CO;220.082229614257813|7.156441919505596e-03|1|MI:DEB+G'-H2O;226.082366943359347|9.136825799942017e-03|1|NQ-H3N1;242.149703979492188|0.034273955971003|1|QL;268.08660888671875|7.582274731248617e-03|1|iM+DEB+G'-H2O;283.17657470703125|0.011534587480128|1|a3-C1H4O1S1;286.096771240234375|0.907886564731598|1|iM+DEB+G';304.16119384765625|7.471447810530663e-03|1|y2;311.171600341796875|0.035302713513374|1|b3-C1H4O1S1;329.1826171875|6.276555825024843e-03|1|QLD-CO;348.07025146484375|0.048091519623995|1|MI:G;422.202972412109375|0.013157931156456|1|iL+DEB+G-NH3-HPO3;438.2340087890625|0.033034238964319|1|LDNL-H2O1;485.749114990234375|0.010591012425721|2|y8-H2O1;492.728515625|0.057109147310257|2|y6+DEB+G';518.29248046875|0.011287875473499|1|y4;615.31005859375|9.315823204815388e-03|1|y5-H3N1;632.33642578125|0.063279591500759|1|y5;657.2945556640625|0.01558733265847|1|y2+DEB+G-HPO3;667.3387451171875|5.13901561498642e-03|1|b6-C1H4O1S1;674.28875732421875|5.087622907012701e-03|1|LNQ+DEB+G-NH3-H3PO4;718.370849609375|5.052171181887388e-03|1|y5+DEB;730.3392333984375|0.016305658966303|1|y6-H3N1;747.3626708984375|0.081712283194065|1|y6;860.44866943359375|0.049442376941442|1|y7;931.414978027343636|0.092879742383957|1|b7+DEB;970.49761962890625|0.010818826965988|1|y8-H2O1;971.47906494140625|0.013846963644028|1|y8-H3N1;988.505737304687614|0.083520583808422|1|y8;1085.5238037109375|0.033919490873814|1|y9-H3N1;1102.5499267578125|9.799658320844172e-03|1|y9;	599.261	G+C4H6O2	433.1	G	mLNQLDNLTER	0	1.91547	1361.66	0.0174748	3.01747	2.69123	0.296887	4.22382	0	0	20.0963	0.604603	2	1	6	0.0785714	11.7233	0.372001	19.0751	10.9226	3	0	0	280	1000	9.38561	0	-0.116043	0.564781	unique	0	1.17152	target	1	1
DEB	S30	2	109628	15098.4	705.336	4.86907e-06	0	2	TSHITVVVSDR	sp|P61175|RL22_ECOLI	100	110	2.02432	102.054992675781236|0.02700631134212|1|b1;110.071296691894531|0.070791810750961|1|iH;112.050544738769531|0.165071949362755|1|MI:C';136.061752319335938|0.174618914723396|1|MI:A';152.056625366210938|0.147190794348717|1|MI:G';175.11895751953125|0.243274867534637|1|y1;197.12841796875|0.087232865393162|1|IT-H2O1;201.123382568359347|0.016871906816959|1|TV;208.108383178710938|0.017631655558944|1|iH+C5H9O6P-H3PO4;251.15020751953125|0.012731317430735|1|HI;273.118988037109375|0.015359561890364|1|y2-H3N1;288.074920654296875|0.010004686191678|1|iH+C5H9O6P-H2O;290.144775390625|0.010073731653392|1|y2;296.1968994140625|0.05033976957202|1|ITV-H2O1;306.0849609375|0.100330792367458|1|iH+C5H9O6P;348.06982421875|0.0112997405231|1|MI:G;355.197784423828068|5.810658447444439e-03|1|VVSD-CO-H2O1;360.1517333984375|0.019381325691938|1|y3-H3N1;377.177825927734375|0.038621742278337|1|y3;419.168548583984375|0.017350433394313|1|HI-CO+C5H9O6P;421.1121826171875|7.914744317531586e-03|1|SH+C5H9O6P;439.2291259765625|0.014469956979156|1|b4;447.163330078125|0.029134683310986|1|HI+C5H9O6P;476.246124267578125|0.044813524931669|1|y4;494.16400146484375|0.010508628562093|1|a3+C5H9O6P;502.784027099609318|9.823349304497242e-03|2|y8+C5H9O6P-HPO3;504.148895263671875|0.074163869023323|1|b3+C5H9O6P-H2O;513.2900390625|0.027910370379686|2|y9;522.15966796875|0.100644588470459|1|b3+C5H9O6P;575.315185546875|0.074827834963799|1|y5;598.81817626953125|0.200534448027611|2|[M+2H-NH3];602.29132080078125|0.051689565181732|2|y9+C5H9O6P-H2O;607.2490234375|0.070990867912769|1|a4+C5H9O6P;607.33001708984375|0.088897466659546|2|[M+2H];611.2972412109375|0.296734660863876|2|y9+C5H9O6P;635.243408203125|0.081050209701061|1|b4+C5H9O6P;645.810791015625|0.030006006360054|2|y10+C5H9O6P-H2O;654.81353759765625|0.065060138702393|2|y10+C5H9O6P;674.38446044921875|0.062061827629805|1|y6;687.3260498046875|0.038821585476398|2|[M+2H-H2O] C5H9O6P-H2O;696.33209228515625|0.158555671572685|2|[M+2H-H2O] C5H9O6P;705.33685302734375|1.0|2|[M+2H+d];718.2823486328125|0.027968732640147|1|b5+C5H9O6P-H2O;736.28924560546875|0.01326318923384|1|b5+C5H9O6P;757.42041015625|0.022008284926414|1|y7-H2O1;765.4473876953125|0.012092340737581|1|HITVVV+C5H9O6P-HPO3;775.43121337890625|0.397399365901947|1|y7;835.3572998046875|0.023229278624058|1|b6+C5H9O6P;870.50836181640625|0.012794919312|1|y8-H2O1;888.515625|0.277070701122284|1|y8;906.429748535156364|0.012578491121531|1|a7+C5H9O6P;934.42913818359375|0.042058032006025|1|b7+C5H9O6P;1137.579833984375|3.396221669390798e-03|1|b10+C5H9O6P-H3PO4;1213.6497802734375|4.719987045973539e-03|1|[M+H];1217.541748046875|0.013479287736118|1|b10+C5H9O6P-H2O;1235.5540771484375|0.025319376960397|1|b10+C5H9O6P;	705.337	d	196.014	d	TShITVVVSDR	2	0.135882	1212.65	0.045582	6.04558	2.26676	0.0117778	29.1273	3.1102	3.02707	61.1516	0.8107	4	5	8	0.261745	20.8548	0.304126	24.1551	12.0815	12	0	0	149	419	14.7527	0	-2.02432	1	unique	0	0.718799	target	0	1
DEB	S30	2	109632	15098.9	497.546	4.76621e-06	0	3	M(Oxidation)ESLASLYK	sp|P21165|PEPQ_ECOLI	1	9	0.100706	112.050460815429702|0.623699486255646|1|MI:C';129.102188110351563|0.060002263635397|1|y1-H2O1;130.08624267578125|0.051965065300465|1|y1-H3N1;136.06170654296875|0.041697926819324|1|MI:A';136.075653076171875|0.032718889415264|1|iY;147.112747192382813|0.077150322496891|1|y1;152.05609130859375|9.792732074856758e-03|1|MI:G';197.128158569335938|4.520231857895851e-03|1|iK(C6H13N2O)DEB-H2O;215.139633178710938|2.084737876430154e-03|1|y1+DEB-H2O;220.08294677734375|5.053943954408169e-03|1|MI:DEB+G'-H2O;238.09320068359375|9.783216752111912e-03|1|MI:DEB+G';268.085906982421875|7.882393896579742e-03|1|iM+DEB+G'-H2O;272.12396240234375|2.374777337536216e-03|1|a3-C1H4O1S1;286.09661865234375|1.0|1|iM+DEB+G';292.165374755859375|1.860080403275788e-03|1|y2-H2O1;310.175628662109375|0.011733256280422|1|y2;312.155120849609318|4.348168149590492e-03|1|ESL-H2O1;348.07122802734375|1.986449584364891e-03|1|MI:G;383.193176269531307|1.761056832037866e-03|1|ESLA-H2O1;423.260437011718693|2.056216821074486e-03|1|y3;484.241729736328125|2.216737950220704e-03|1|b5-C1H4O1S1;510.290771484375|3.124336712062359e-03|1|y4;571.269775390625|7.651695050299168e-03|1|b6-C1H4O1S1;581.327880859375|4.882587119936943e-03|1|y5;684.357666015625|8.048724383115768e-03|1|b7-C1H4O1S1;694.413330078125|3.133212216198444e-03|1|y6;736.322998046875|5.47272153198719e-03|1|ESLA+DEB+G-H3PO4;883.361389160156364|2.761600539088249e-03|1|b5+DEB+G-H3PO4;1022.363037109375|4.79655247181654e-03|1|a6+DEB+G-H2O;1040.3787841796875|7.24286399781704e-03|1|a6+DEB+G;	497.546	G+C4H6O2	433.1	G	mESLASLYK	0	1.00788	1056.52	0.00370278	1.0037	0.0676498	0.252143	4.37932	0	0	18.6983	0.753192	0	1	6	0.059761	6.69114	0.289568	13.0292	6.67645	2	0	0	251	807	1.91146	0	0.100706	0.0851382	unique	0	0.781268	target	1	1
DEB	S30	2	109634	15099.2	631.611	3.18259e-06	0	3	LMQPGSSDINLER	sp|P0AEM4|FLGM_ECOLI	50	62	1.57402	112.050559997558594|0.171086579561234|1|MI:C';117.065940856933594|0.01990707218647|1|GS-CO;129.065887451171875|0.033239416778088|1|SS-CO-H2O1;135.047454833984375|0.181761220097542|1|iM+DEB;136.061798095703125|0.192222431302071|1|MI:A';152.05670166015625|0.080535620450974|1|MI:G';169.133468627929688|0.015185916796327|1|a2-C1H4S1;175.118988037109375|0.076567500829697|1|y1;197.12847900390625|0.34673410654068|1|b2-C1H4S1;229.117874145507813|0.023193173110485|1|DI;286.096893310546875|0.049577824771404|1|iM+DEB+G';287.13494873046875|4.643865395337343e-03|1|y2-H3N1;297.192138671875|0.100139774382114|1|a3-C1H4S1;301.113861083984375|4.573705140501261e-03|1|GSSD-CO-H2O1;304.161102294921875|0.01226871740073|1|y2;325.1871337890625|0.087361499667168|1|b3-C1H4S1;329.108551025390682|2.505064243450761e-03|1|GSSD-H2O1;341.217681884765625|1.975565683096647e-03|1|INL;347.1197509765625|3.017001319676638e-03|1|GSSD;348.0704345703125|0.011601963080466|1|MI:G;369.17816162109375|2.927674679085612e-03|1|PGSS-CO+DEB-H2O;373.19140625|5.254108458757401e-03|1|b3;400.219055175781307|2.503709867596626e-03|1|y3-H3N1;417.244964599609318|0.010608329437673|1|y3;422.238372802734375|2.540891058743e-03|1|b4-C1H4S1;444.173065185546875|5.775633733719587e-03|1|PGSSD;459.2254638671875|2.644815715029836e-03|1|b3+DEB;464.099151611328125|3.701759735122323e-03|1|iM+DEB+G-H2O;482.110595703125|0.458722651004791|1|iM+DEB+G;514.263916015625|9.814765304327013e-03|1|y4-H3N1;531.2891845703125|0.03155904635787|1|y4;544.27276611328125|0.024726316332817|2|y10;599.2974853515625|0.137414038181305|2|y11-H2O1;608.3018798828125|6.739295553416014e-03|2|y11;644.37298583984375|0.075658194720745|1|y5;649.82080078125|6.880808155983687e-03|2|y12-C1H4S1;706.36334228515625|0.233313024044037|2|[M+2H]-CH4S;742.374267578125|4.910610616207123e-03|1|y6-H3N1;759.400451660156364|0.031719073653221|1|y6;768.35467529296875|0.011464242823422|1|b8-C1H4S1;781.3472900390625|2.839377149939537e-03|1|QPGSSDIN-H2O1;782.33270263671875|3.354670247063041e-03|1|QPGSSDIN-H3N1;828.4185791015625|3.966412041336298e-03|1|y7-H2O1;846.4324951171875|0.039674401283264|1|y7;895.41864013671875|5.407418124377728e-03|1|QPGSSDINL-H3N1;913.42791748046875|3.865397069603205e-03|1|PGSSDINLE;915.45269775390625|2.465631114318967e-03|1|y8-H2O1;933.46405029296875|0.016177799552679|1|y8;990.48565673828125|0.069658942520618|1|y9;1023.47186279296875|2.990189474076033e-03|1|QPGSSDINLE-H2O1;1041.4862060546875|2.754350658506155e-03|1|QPGSSDINLE;1069.53125|5.946549121290445e-03|1|y10-H2O1;1087.538330078125|0.264209002256393|1|y10;1156.5618896484375|2.140415599569678e-03|1|b11;1197.5892333984375|0.018291097134352|1|y11-H2O1;1198.5721435546875|0.102409444749355|1|y11-H3N1;1215.59619140625|0.07409855723381|1|y11;1237.60498046875|4.287184681743383e-03|1|b12-C1H4S1;	631.612	G+C4H6O2	433.1	G	LmQPGSSDINLER	1	0.693763	1458.71	0.000426732	1.00043	3.74632	0.111936	1.98338	0	0	32.7665	0.926631	0	1	11	0.136929	18.7526	0.231931	25.12	18.7499	13	0	0	241	945	11.3675	0	-1.57402	0.645132	unique	0	1.74303	target	0	1
DEB	S30	2	109636	15099.4	597.263	4.48855e-06	0	3	M(Oxidation)LAHCEAVTPIR	sp|P0AEK4|FABI_ECOLI	206	217	0.602237	110.071311950683594|0.102453462779522|1|iH;112.050567626953125|0.135451644659042|1|MI:C';135.047454833984375|0.22369958460331|1|iM+DEB;136.061798095703125|0.227075815200806|1|MI:A';152.05670166015625|0.171888366341591|1|MI:G';169.133544921875|0.065602906048298|1|a2-C1H4O1S1;175.118972778320313|0.182862818241119|1|y1;185.128219604492188|0.019400808960199|1|LA;193.131256103515625|0.01734066195786|2|y3;197.128448486328125|0.036783047020435|1|b2-C1H4O1S1;201.087112426757813|0.023527305573225|1|EA;201.1231689453125|0.025330116972327|1|VT;209.103378295898438|0.029997820034623|1|AH;233.131744384765625|0.09589534252882|1|a2;243.65509033203125|0.021586406975985|2|y4;261.126708984375|0.044275600463152|1|b2;268.165069580078125|0.013471079990268|1|b3-C1H4O1S1;286.096893310546875|0.135656163096428|1|iM+DEB+G';288.203460693359375|0.016245434060693|1|y2;322.18756103515625|0.112746737897396|1|LAH;332.163726806640625|0.023969860747457|1|b3;368.2291259765625|0.015132266096771|1|y3-H3N1;385.256134033203125|0.073578864336014|1|y3;405.225006103515625|0.037023797631264|1|b4-C1H4O1S1;429.176239013671875|0.029058907181025|2|CEAVT+DEB+G-HPO3;453.711212158203125|0.012762110680342|2|CEAVTPI-CO+DEB+G'-NH3;465.205718994140625|0.019064761698246|2|HCEAVTP-CO+DEB+G'-H2O;469.222991943359375|0.063527047634125|1|b4;486.304046630859375|0.087067455053329|1|y4;491.255828857421875|0.063854038715363|2|y9-C1H2N1O1;523.72802734375|0.020794508978724|2|AHCEAVTP+DEB+G';526.26202392578125|0.057874586433172|1|VT-CO+DEB+G-HPO3;580.2554931640625|0.012875867076218|1|HCEAV-CO+DEB-H2O;585.37188720703125|0.062933094799519|1|y5;598.26544189453125|0.247383594512939|1|HCEAV-CO+DEB;656.4083251953125|0.075187034904957|1|y6;785.4525146484375|0.042627986520529|1|y7;837.333068847656364|7.147750817239285e-03|1|AHCEA-CO+DEB+G-HPO3;906.415649414062386|0.05630161985755|1|CEAVTPI-CO+DEB+G'-NH3;	597.264	G+C4H6O2	433.1	G	mLAHCEAVTPIR	0	0.359356	1355.67	0	0	4.71124	0.0340476	0.956768	0	0	29.8143	0.915282	0	0	7	0.0945274	10.9086	0.110792	17.0681	10.9086	31	0	0	201	928	9.65598	0	-0.602237	0.387163	unique	0	0.9499	target	1	1
DEB	S30	2	109664	15102.5	606.901	4.88931e-06	0	3	M(Oxidation)FTINAEVR	sp|P68919|RL25_ECOLI	1	9	1.43913	112.050529479980469|0.341553509235382|1|MI:C';120.080787658691406|0.14000591635704|1|iF;135.047409057617188|0.657143354415894|1|iM+DEB;136.061721801757813|0.242794170975685|1|MI:A';152.056686401367188|0.293420195579529|1|MI:G';158.092422485351563|0.024668609723449|1|y1-H3N1;175.118911743164063|0.129319757223129|1|y1;181.06134033203125|0.012063355185091|1|MI:DEB+C'-NH3;201.087905883789063|0.010983402840793|1|AE;203.117767333984375|0.039141297340393|1|a2-C1H4O1S1;231.111984252929688|0.03286599367857|1|b2-C1H4O1S1;249.122238159179688|0.031196124851704|1|FT;257.16094970703125|0.015222444199026|1|y2-H3N1;274.187225341796875|0.19395911693573|1|y2;301.186553955078125|6.284276489168406e-03|1|TIN-CO;304.1654052734375|0.065655149519444|1|a3-C1H4O1S1;314.170684814453125|7.646963931620121e-03|1|IN+DEB;332.160491943359375|0.058173593133688|1|b3-C1H4O1S1;344.197113037109375|9.532397612929344e-03|1|FTI-H2O1;348.070831298828068|0.020714338868856|1|MI:G;372.224212646484375|0.016404839232564|1|TINA-CO;385.2064208984375|0.022796832025051|1|INA+DEB;403.230285644531307|0.018890148028731|1|y3;458.23883056640625|5.645148921757937e-03|1|FTIN-H2O1;474.267181396484375|0.036344096064568|1|y4;571.2840576171875|0.021158929914236|1|y5-H3N1;588.310302734375|0.118270270526409|1|y5;630.3233642578125|0.012595838867128|1|b6-C1H4O1S1;701.393798828125|0.220203414559364|1|y6;759.3681640625|0.042753126472235|1|b7-C1H4O1S1;784.4278564453125|0.030875215306878|1|y7-H2O1;802.445068359375|0.039439577609301|1|y7;949.51153564453125|9.282943792641165e-03|1|y8;	606.902	CG+C4H6O2	722.146	C	mFTINAEVR	0	0.657143	1095.54	0	0	4.71124	0.0623969	0.956768	0	0	19.7978	1.00909	0	0	8	0.0773481	11.1732	0.148396	16.0727	11.1732	15	0	0	181	787	6.01459	0	-1.43913	0.838758	unique	0	0.70651	target	1	1
DEB	S30	2	109672	15103.3	554.574	4.5376e-06	0	3	HADNTLTFGPR	sp|P0AG55|RL6_ECOLI	45	55	0.759074	110.071258544921875|0.073911562561989|1|a1;112.050521850585938|0.261636465787888|1|MI:C';120.080772399902315|0.211635768413544|1|iF;136.061752319335938|0.295408725738525|1|MI:A';152.056640625|0.466823220252991|1|MI:G';175.118865966796875|0.206934168934822|1|y1;187.144271850585966|0.055527463555336|1|TL-CO;197.128646850585966|0.032104142010212|1|LT-H2O1;215.13897705078125|0.04669426754117|1|TL;221.128280639648438|0.074968628585339|1|TF-CO;255.145263671875|0.087338857352734|1|y2-H3N1;312.1673583984375|0.115832678973675|1|y3-H3N1;329.193115234375|0.246480867266655|1|y3;357.17706298828125|0.019484492018819|2|y4+DEB+G';366.662200927734375|0.134595111012459|2|DNTLTFG-H3N1;401.193572998046875|0.017613656818867|2|DNTLTFGP-CO-H3N1;459.234832763671875|0.039662953466177|1|y4-H3N1;476.2615966796875|0.426917225122452|1|y4;477.658416748046875|0.179638579487801|2|b5+DEB+G-H2O;486.661865234375|0.034199420362711|2|b5+DEB+G;559.29791259765625|0.020296484231949|1|y5-H2O1;577.309326171875|1.0|1|y5;585.28656005859375|0.01123770326376|1|DNTLT-CO+DEB-H2O;612.2918701171875|0.038808289915323|2|y8+DEB+G-NH3-H3PO4;648.81884765625|0.05930270627141|2|[M+2H] DEB-H2O;657.823974609375|0.045350160449743|2|[M+2H] DEB;672.3818359375|0.038826659321785|1|y6-H2O1;690.3936767578125|0.247128441929817|1|y6;716.27532958984375|0.039251156151295|1|NTL-CO+DEB+G-H2O;757.229736328125|0.017452554777265|1|b3+DEB+G;791.4427490234375|0.044610876590014|1|y7;795.30792236328125|0.015348822809756|1|LTF+DEB+G;829.36944580078125|0.012633014470339|1|DNTLTFGP-H3N1;871.271545410156364|0.046801131218672|1|b4+DEB+G;887.4703369140625|0.029841914772987|1|y8-H2O1;905.484313964843636|0.056066144257784|1|y8;930.435546875|8.033836260437965e-03|1|NTLTF+DEB+G-HPO3;954.311279296875|0.070857912302017|1|b5+DEB+G-H2O;1078.4959716796875|0.01113710552454|1|a7+DEB+G-HPO3;1091.5458984375|0.010431800968945|1|y10;1211.5810546875|7.783439941704273e-03|1|[M+H-NH3];1223.5789794921875|0.038859654217958|1|y8+DEB+G-NH3-H3PO4;1228.608154296875|0.04643714427948|1|[M+H];	554.574	G+C4H6O2	433.1	G	HADNTLTfGPR	7	0.0971524	1227.6	0.0182853	3.01829	1.34036	0	8.655	2.00608	2.00315	33.7433	0.611742	0	3	6	0.104693	13.8677	0.174153	19.1526	11.8023	30	0	0	277	810	8.61074	0	0.759074	0.827282	unique	0	0.920108	target	0	1
DEB	S30	2	109685	15104.9	599.26	3.89733e-06	0	3	M(Oxidation)LNQLDNLTER	sp|P0AFX4|RSD_ECOLI	1	11	0.930849	112.050544738769531|0.025855259969831|1|MI:C';127.050163269042983|0.024831598624587|1|MI:T';136.061721801757813|0.405772179365158|1|MI:A';152.056488037109375|0.02856113947928|1|MI:G';169.133590698242188|0.020277112722397|1|a2-C1H4O1S1;175.118728637695341|0.04825285077095|1|y1;197.1287841796875|0.012942546978593|1|b2-C1H4O1S1;201.123428344726563|0.016527822241187|1|LD-CO;214.154510498046875|0.025104207918048|1|QL-CO;226.08154296875|8.439235389232636e-03|1|NQ-H3N1;242.149673461914034|0.042010098695755|1|QL;283.140899658203125|4.125865641981363e-03|1|NQ-CO+DEB-H2O;283.176513671875|9.46855079382658e-03|1|a3-C1H4O1S1;286.0966796875|0.932790040969849|1|iM+DEB+G';304.162322998046875|6.771354470402002e-03|1|y2;311.170867919921875|0.028467994183302|1|b3-C1H4O1S1;348.070220947265625|0.05310170724988|1|MI:G;405.209930419921875|0.020875763148069|1|y3;422.20416259765625|0.011658956296742|1|iL+DEB+G-NH3-HPO3;438.2340087890625|0.027355916798115|1|LDNL-H2O1;518.29376220703125|0.018663242459297|1|y4;632.33636474609375|0.084786497056484|1|y5;657.29583740234375|0.017076278105378|1|y2+DEB+G-HPO3;729.355712890625|5.008939187973738e-03|1|y6-H2O1;740.334899902343636|5.587819032371044e-03|1|y3+DEB+G-H3PO4;747.3629150390625|0.074996560811996|1|y6;860.44512939453125|0.058860126882792|1|y7;931.414978027343636|0.093430444598198|1|b7+DEB;988.50457763671875|0.080377027392387|1|y8;1085.520751953125|0.043424859642982|1|y9-H3N1;1102.5465087890625|0.011291916482151|1|y9;1103.562744140625|7.473387755453587e-03|1|LNQLDNLT-CO+DEB+G'-H2O;	599.261	G+C4H6O2	433.1	G	mLNQLDNLTER	0	0.93279	1361.66	0.0182008	3.0182	3.02628	0.148067	4.22382	0	0	22.2701	0.906347	3	2	9	0.0571429	13.9448	0.229742	21.0817	13.1418	6	0	0	280	989	6.879	0	-0.930849	0.561449	unique	0	1.30896	target	1	1
DEB	S30	2	109699	15106.3	871.345	3.1094e-06	0	3	M(Oxidation)PGGGFSAGTGGGNTFDGEYQR	sp|P37147|FXSA_ECOLI	121	142	1.85883	112.050491333007813|0.069094888865948|1|MI:C';127.086570739746094|0.010140815749764|1|PG-CO;135.04736328125|1.0|1|iM+DEB;136.061691284179688|0.182707086205482|1|MI:A';152.056640625|0.077912241220474|1|MI:G';153.10223388671875|0.013604594394565|1|a2-C1H4O1S1;155.081298828125|0.017644977197051|1|PG;173.091964721679688|0.033928390592337|1|GG-CO+DEB;175.118865966796875|0.05436447635293|1|y1;181.0970458984375|0.026302844285965|1|b2-C1H4O1S1;217.118392944335938|7.431367412209511e-03|1|SA-CO+DEB;220.082748413085966|0.021045789122581|1|MI:DEB+G'-H2O;230.113327026367188|0.04325058311224|1|AGT;238.093353271484375|0.010484852828085|1|MI:DEB+G';238.118072509765625|0.013756616041064|1|b3-C1H4O1S1;269.125518798828125|5.665101576596499e-03|1|PGGG;286.096710205078125|0.965064167976379|1|iM+DEB+G';292.12847900390625|4.506735131144524e-03|1|GFS;303.177520751953125|0.01094135735184|1|y2;348.07049560546875|0.019893536344171|1|MI:G;352.16259765625|5.361946299672127e-03|1|b5-C1H4O1S1;432.188873291015625|3.734528319910169e-03|1|NTFD-CO-H2O1;434.105926513671875|6.641130894422531e-03|1|MI:DEB+G;449.213897705078125|0.011334886774421|1|GGGFSA-CO;464.101806640625|3.388210665434599e-03|1|iM+DEB+G-H2O;466.240570068359375|0.033386539667845|1|y3;469.183563232421875|5.243267863988876e-03|1|TF+DEB+G'-NH3;482.110748291015625|0.018627356737852|1|iM+DEB+G;499.22857666015625|0.010910075157881|1|b6-C1H4O1S1;513.207275390625|4.926925525069237e-03|1|GF-CO+DEB+G-NH3-HPO3;551.26824951171875|7.400269154459238e-03|1|y4-C1H2N1O1;584.244140625|5.569035653024912e-03|1|SAGTGGGN-H2O1;586.2628173828125|6.998010911047459e-03|1|b7-C1H4O1S1;595.28399658203125|5.494605749845505e-03|1|y4;627.25433349609375|3.225414315238595e-03|1|GFS+DEB+G-H3PO4;629.3065185546875|4.761271644383669e-03|1|a8-C1H4O1S1;641.27056884765625|7.543687708675861e-03|1|FSA+DEB+G-H3PO4;649.2589111328125|3.948198165744543e-03|1|GGGNTFD;652.30499267578125|0.182006314396858|1|y5;657.29974365234375|0.012112177908421|1|b8-C1H4O1S1;714.31793212890625|9.035574272274973e-03|1|PGGGFSAGT-H2O1;724.30609130859375|4.719296004623175e-03|1|PGGGF-CO+DEB+G-NH3-HPO3;738.31463623046875|3.869841108098626e-03|1|SAGTGG-CO+DEB+G-H3PO4;767.3299560546875|0.024846840649843|1|y6;930.407348632812386|3.416827181354165e-03|1|y4+DEB+G-H3PO4;999.423706054687614|0.010453902184963|1|GGFSAGTGG-CO+DEB+G-H3PO4;1007.43890380859375|9.040678851306438e-03|2|y21-H2O1;1015.445556640625|0.037649307399988|1|y8;1016.444580078125|0.016430446878076|2|y21;1169.483154296875|3.792386734858155e-03|1|y10-H3N1;1186.51416015625|0.011006386019289|1|y10;1243.5120849609375|0.014782273210585|1|a11+DEB+G-H3PO4;1300.5562744140625|0.037420332431793|1|y12;1401.596435546875|0.01595775783062|1|y13;1458.6219482421875|0.043675422668457|1|y14;1463.6151123046875|0.029494877904654|1|b17-C1H4O1S1;1529.6619873046875|0.021404413506389|1|y15;1616.689697265625|0.019030207768083|1|y16;1649.6827392578125|4.333832766860724e-03|1|b19-C1H4O1S1;1877.8055419921875|0.037474945187569|1|y19;	871.343	G+C4H6O2	433.1	G	mPGGGFSAGTGGGNTFDGEYQR	0	1.98708	2177.91	0.00279074	2.00279	2.49694	0.215286	4.79388	0	0	32.0087	0.287319	4	1	6	0.0604027	29.0568	0.277783	32.0625	28.3382	11	0	0	447	431	22.2096	0	1.85883	1	unique	0	1.78748	target	1	1
DEB	S30	2	109785	15116.1	574.262	5.41971e-06	0	3	EAAM(Oxidation)RGEIPGLK	sp|P0AG59|RS14_ECOLI	86	97	0.391376	102.054931640625|0.056596416980028|1|a1;112.050521850585938|0.097016878426075|1|MI:C';129.102203369140625|0.088838085532188|1|y1-H2O1;130.086227416992188|0.080230355262756|1|y1-H3N1;135.047348022460938|1.0|1|iM+DEB;136.06170654296875|0.280237853527069|1|MI:A';147.112701416015625|0.125893622636795|1|y1;152.056625366210938|0.16739809513092|1|MI:G';155.08135986328125|0.114456526935101|1|AM-C1H4O1S1;173.091964721679688|0.022922417148948|1|a2;187.144210815429688|0.013974317349494|1|iK+DEB;195.112640380859347|0.036667805165052|1|PG-CO+DEB-H2O;197.12847900390625|0.023141700774431|1|iK(C6H13N2O)DEB-H2O;201.123641967773438|0.014023911207914|1|AA-CO+DEB;229.11724853515625|0.020325576886535|1|AA+DEB;238.093475341796875|0.019077489152551|1|MI:DEB+G';240.17034912109375|0.028881851583719|1|PGL-CO;254.149688720703125|5.509699694812298e-03|1|GEI-CO-H2O1;260.196624755859375|0.022524179890752|1|y2;268.0860595703125|7.41240568459034e-03|1|iM+DEB+G'-H2O;268.16522216796875|0.038454748690128|1|PGL;286.0966796875|0.894799768924713|1|iM+DEB+G';308.1968994140625|8.578641340136528e-03|1|PGL-CO+DEB-H2O;317.218231201171932|0.010748830623925|1|y3;330.166015625|8.543170057237148e-03|1|a3+DEB;348.0689697265625|0.012057397514582|1|MI:G;381.250701904296875|4.256120417267084e-03|1|IPGL;396.260650634765625|5.472971126437187e-03|1|y4-H2O1;414.270721435546875|0.084177553653717|1|y4;482.109893798828068|0.01139865256846|1|iM+DEB+G;482.74554443359375|0.01783817447722|2|b10-C1H4O1S1;527.35638427734375|7.193610072135925e-03|1|y5;547.82080078125|0.037726771086454|2|y11-C1H4O1S1;593.33795166015625|0.010630102828145|1|RGEIP-CO+DEB-H2O;611.82928466796875|0.590350389480591|2|y8+DEB+G-HPO3;696.3677978515625|0.01241512503475|1|RGEIPG+DEB;697.32501220703125|0.040407922118902|1|b7-C1H4O1S1;764.40301513671875|5.449805874377489e-03|1|AMRGEIPG-C1H4O1S1;781.391845703125|3.466171910986304e-03|1|RGEI-CO+DEB+G-HPO3;782.4151611328125|0.025957992300391|1|a8-C1H4O1S1;796.4139404296875|3.798246150836349e-03|1|AAMRGEIP-CO-H2O1;810.410888671875|0.072943456470966|1|b8-C1H4O1S1;822.370849609375|0.017636766657233|1|MRGEI+DEB+G'-H2O;824.409912109375|0.013415911234915|1|AAMRGEIP-H2O1;897.470642089843636|4.37309080734849e-03|1|AMRGEIPGL-C1H2N1O1;956.489135742187614|4.324174951761961e-03|1|MRGEIPGL+DEB;964.483520507812386|0.062408205121756|1|b10-C1H4O1S1;1023.59796142578125|5.567966960370541e-03|1|y10-C1H4O1S1;1048.538330078125|5.863871425390244e-03|1|y7+DEB+G-H3PO4;1049.5731201171875|0.039294075220823|1|a11-C1H4O1S1;1076.5458984375|4.525591619312763e-03|1|RGEIPGL+DEB+G-HPO3;1077.566162109375|0.037468135356903|1|b11-C1H4O1S1;	574.262	G+C4H6O2	433.1	G	EAAmRGEIPGLK	3	1.91361	1286.67	0.078941	2.07894	2.89291	0.251614	4.15138	0	0	17.5844	0.457518	0	2	5	0.0608108	6.93198	0.373638	12.122	5.76586	3	0	1	296	582	5.46375	0	-0.391376	0.540507	unique	0	0.38439	target	1	1
DEB	S30	2	109793	15117	655.29	3.96355e-06	0	3	M(Oxidation)NIIEANVATPDAR	sp|P61714|RISB_ECOLI	1	14	1.30354	112.050514221191406|0.107180424034595|1|MI:C';135.04736328125|1.0|1|iM+DEB;136.061721801757813|0.123468421399593|1|MI:A';152.056625366210938|0.407507240772247|1|MI:G';155.081375122070313|0.039563380181789|1|AT-H2O1;170.092376708984375|0.052562598139048|1|a2-C1H4O1S1;173.092025756835938|0.0126339700073|1|AT;175.118972778320313|0.038737755268812|1|y1;186.123550415039063|8.400685153901577e-03|1|NV-CO;198.087295532226563|0.135111749172211|1|b2-C1H4O1S1;199.180526733398438|0.014176079072058|1|II-CO;200.13958740234375|0.011566780507565|1|NI-CO;204.13427734375|0.023839458823204|1|y2-C1H2N2;226.118377685546875|0.022479232400656|1|AN-CO+DEB-H2O;227.175399780273438|8.95171519368887e-03|1|II;238.118667602539063|0.026430327445269|1|PDA-CO-H2O1;244.165374755859347|0.01120488718152|1|VAT-CO;246.155960083007813|0.169278472661972|1|y2;268.085906982421875|5.021930672228336e-03|1|iM+DEB+G'-H2O;283.1763916015625|0.214052796363831|1|a3-C1H4O1S1;286.096710205078125|0.877784490585327|1|iM+DEB+G';311.171356201171932|0.148562699556351|1|b3-C1H4O1S1;314.17022705078125|4.933269694447517e-03|1|IEA;323.207794189453125|0.012166111730039|1|VATP-CO-H2O1;332.1939697265625|5.585658363997936e-03|1|y2+DEB;348.070465087890625|7.190336007624865e-03|1|MI:G;351.203125|0.014103480614722|1|VATP-H2O1;368.194061279296875|3.290579188615084e-03|1|NVAT-H2O1;414.2344970703125|0.045957509428263|1|ANVA-CO+DEB;424.2552490234375|0.027546131983399|1|b4-C1H4O1S1;437.2266845703125|0.011850506998599|1|NI-CO+DEB+G';440.215148925781307|0.0193224940449|1|ANVAT-H3N1;441.239654541015625|0.021747231483459|2|NIIEANVAT-CO-H3N1;458.23541259765625|0.054557476192713|1|y4;482.11090087890625|4.581901244819164e-03|1|iM+DEB+G;486.256317138671875|6.84695690870285e-03|1|IEAN-CO+DEB;526.26312255859375|4.30254265666008e-03|1|y4+DEB-H2O;542.2559814453125|4.961185622960329e-03|1|y5-H3N1;544.27294921875|0.016367077827454|1|y4+DEB;551.28192138671875|0.011065115220845|1|NVATP+DEB-H2O;553.2982177734375|0.017164152115583|1|IEANVA-CO-H3N1;559.28387451171875|0.040684461593628|1|y5;624.33740234375|0.01333995629102|1|b6-C1H4O1S1;630.32080078125|0.108823835849762|1|y6;665.32476806640625|4.715597722679377e-03|1|EANVATP-H2O1;688.84375|5.387188401073217e-03|2|NIIEANVATP+DEB+G-HPO3;729.38983154296875|0.04693204164505|1|y7;738.3751220703125|0.015514792874455|1|b7-C1H4O1S1;755.356384277343636|3.033308545127511e-03|1|ANVATPD+DEB;781.34490966796875|2.806560369208455e-03|1|IEAN+DEB+G-HPO3;826.40753173828125|7.648565340787172e-03|1|y8-H3N1;843.4320068359375|0.073915101587772|1|y8;908.48199462890625|3.827468724921346e-03|1|NIIEANVAT-H2O1;928.389282226562386|3.184308530762792e-03|1|NIIEA-CO+DEB+G-H2O;1008.477783203125|4.050007089972496e-03|1|NIIEAN+DEB+G-HPO3;1009.529296875|4.713486880064011e-03|1|b10-C1H4O1S1;1043.5113525390625|0.155164286494255|1|y10;1138.5833740234375|3.277638228610158e-03|1|y11-H2O1;1139.5728759765625|0.011147963814437|1|y11-H3N1;1156.5955810546875|0.274306356906891|1|y11;1269.6806640625|0.026000795885921|1|y12;1349.672119140625|0.026264244690537|1|IIEANVATPD-CO+DEB+G-HPO3;1366.693359375|0.012365596368909|1|y13-H3N1;1376.6868896484375|4.060897510498762e-03|1|NIIEANVATP+DEB+G-HPO3;	655.291	G+C4H6O2	433.1	G	mNIIEANVATPDAR	0	1.88739	1529.75	0.00351042	2.00351	3.12652	0.25235	4.31705	0	0	23.511	0.387957	2	1	5	0.0801394	16.5108	0.388013	22.1357	15.7917	6	0	0	287	1031	18.3026	0	-1.30354	0.624948	unique	0	1.26874	target	1	1
DEB	S30	2	109800	15117.7	606.901	5.34923e-06	0	3	M(Oxidation)FTINAEVR	sp|P68919|RL25_ECOLI	1	9	1.13743	112.050514221191406|0.457772791385651|1|MI:C';120.080764770507813|0.191226303577423|1|iF;135.047393798828125|0.860544502735138|1|iM+DEB;136.06170654296875|0.425861746072769|1|MI:A';152.056640625|0.360934406518936|1|MI:G';155.081344604492188|0.038623161613941|1|AE-CO-H2O1;158.092239379882813|0.04416324198246|1|y1-H3N1;175.118896484375|0.159780085086823|1|y1;203.117843627929688|0.038982182741165|1|a2-C1H4O1S1;215.138870239257813|0.02575821056962|1|TI;220.08319091796875|0.027825511991978|1|MI:DEB+G'-H2O;238.093475341796875|0.046619102358818|1|MI:DEB+G';249.122894287109375|0.034626204520464|1|FT;257.160186767578125|0.020482810214162|1|y2-H3N1;274.187286376953125|0.199520334601402|1|y2;304.165283203125|0.062280308455229|1|a3-C1H4O1S1;314.171173095703125|0.020112438127398|1|IN+DEB;332.16064453125|0.053354747593403|1|b3-C1H4O1S1;344.1962890625|0.013643263839185|1|FTI-H2O1;348.07012939453125|0.023289000615478|1|MI:G;368.192108154296875|9.866204112768172e-03|1|NAEV-CO-H2O1;403.229156494140625|9.688796475529673e-03|1|y3;445.244903564453125|8.23004636913538e-03|1|b4-C1H4O1S1;474.265930175781307|0.037932794541121|1|y4;588.31036376953125|0.114146023988724|1|y5;701.39410400390625|0.244075208902359|1|y6;716.35980224609375|4.985798615962267e-03|1|y3+DEB+C-HPO3;759.366271972656364|0.035783633589745|1|b7-C1H4O1S1;794.406982421875|0.011437167413533|1|INAEV-CO+DEB+C-H3PO4;802.443359375|0.039434753358364|1|y7;820.3651123046875|0.011084979400039|1|b5+DEB+C';	606.902	CG+C4H6O2	722.146	C	mFTINAEVR	0	0.860545	1095.54	0.00117893	2.00118	2.1344	0.0631284	3.20155	0	0	19.7831	0.882378	3	1	7	0.0572687	9.13143	0.137358	16.0602	9.11549	18	0	0	227	783	6.28221	0	-1.13743	0.74587	unique	0	0.427189	target	1	1
DEB	S30	2	109818	15119.8	599.26	4.54871e-06	0	3	M(Oxidation)LNQLDNLTER	sp|P0AFX4|RSD_ECOLI	1	11	1.84751	112.050552368164063|0.130462616682053|1|MI:C';135.04742431640625|1.0|1|iM+DEB;136.061767578125|0.909196376800537|1|MI:A';152.056671142578125|0.161808684468269|1|MI:G';169.133575439453125|0.043644674122334|1|a2-C1H4O1S1;172.133193969726563|0.055672641843557|1|iL+DEB;175.11895751953125|0.104128554463387|1|y1;197.128402709960938|0.049860037863255|1|b2-C1H4O1S1;201.123336791992188|0.060675192624331|1|LD-CO;228.133743286132813|0.023101165890694|1|LN;242.149734497070313|0.03178620710969|1|QL;282.18231201171875|0.014685777947307|1|QL-CO+DEB-H2O;283.176788330078125|0.011008550412953|1|a3-C1H4O1S1;286.096771240234375|0.912860572338104|1|iM+DEB+G';311.170928955078125|0.028036396950483|1|b3-C1H4O1S1;326.171356201171932|0.012086341157556|1|LTE-H2O1;339.166656494140625|9.648692794144154e-03|1|QLD-H2O1;348.070343017578125|0.106731154024601|1|MI:G;405.2083740234375|0.017482973635197|1|y3;414.234954833984375|0.023443348705769|1|LNQ-CO+DEB;438.2340087890625|0.015569349750876|1|LDNL-H2O1;440.214569091796875|0.012044938281178|1|NLTE-H2O1;485.752410888671875|0.018420400097966|2|y8-H2O1;492.729156494140625|0.152885809540749|2|y6+DEB+G';518.291259765625|0.010555076412857|1|y4;590.75567626953125|0.026395922526717|2|b7+DEB+G-H3PO4;599.31329345703125|0.061769392341375|2|y10-H2O1;632.33819580078125|0.06326001137495|1|y5;657.29388427734375|0.032999508082867|1|y2+DEB+G-HPO3;747.36346435546875|0.078510366380215|1|y6;765.34942626953125|0.016860116273165|1|NLTE-CO+DEB+G-H3PO4;774.3421630859375|0.010148080065846|1|LDNL+DEB+G-NH3-H3PO4;793.3463134765625|5.883197300136089e-03|1|NLTE+DEB+G-H3PO4;794.4166259765625|5.178820341825485e-03|1|LNQL-CO+DEB+G-HPO3;811.35723876953125|0.011276918463409|1|NLTE+DEB+G-HPO3;838.34765625|5.441999994218349e-03|1|b4+DEB+G-H3PO4;839.33172607421875|8.81239864975214e-03|1|b4+DEB+G-NH3-HPO3;856.3583984375|9.552990086376669e-03|1|b4+DEB+G-HPO3;860.44793701171875|0.054957516491413|1|y7;931.417053222656364|0.029591646045446|1|b7+DEB;971.483764648437614|0.023027470335364|1|y8-H3N1;984.449462890625|0.011498435400426|1|y6+DEB+G';988.506958007812386|0.075154602527618|1|y8;1085.5228271484375|0.04731185361743|1|y9-H3N1;1102.5479736328125|0.014798797667027|1|y9;	599.261	G+C4H6O2	433.1	G	mLNQLDNLTER	0	1.91286	1361.66	0.00409254	2.00409	5.23956	0.183741	4.22382	0	0	22.2701	0.702938	0	1	7	0.0714286	11.6905	0.230623	18.0432	10.9544	10	0	0	280	1050	17.2733	0	-1.84751	0.558674	unique	0	0.913365	target	1	1
DEB	S30	2	109872	15125.9	640.943	3.84455e-06	0	3	STVGHDLNLDVCSK	sp|P0A7M9|RL31_ECOLI	26	39	0.971139	110.071296691894531|0.14327572286129|1|iH;112.050544738769531|0.092975817620754|1|MI:C';129.102157592773438|0.116016067564487|1|y1-H2O1;130.086334228515625|0.037499524652958|1|y1-H3N1;143.081451416015625|0.188959285616875|1|a2-H2O1;147.11279296875|0.070272386074066|1|y1;152.056625366210938|1.0|1|MI:G';161.092056274414034|0.283909201622009|1|a2;167.092605590820313|0.04494521021843|1|GH-CO;171.07635498046875|0.109220780432224|1|b2-H2O1;173.12847900390625|0.069471135735512|1|TV-CO;183.112762451171875|0.019319131970406|1|LN-CO-H3N1;187.107772827148438|0.016193643212318|1|DV-CO;189.086929321289063|0.338912159204483|1|b2;195.087631225585966|0.127766609191895|1|GH;197.128616333007813|0.019743474200368|1|VG-CO+DEB-H2O;200.139434814453125|0.029131036251783|1|LN-CO;201.123260498046875|0.057083833962679|1|DL-CO;215.138748168945313|0.021741164848208|1|y1+DEB-H2O;228.133514404296875|0.024643152952194|1|LN;229.1177978515625|0.031414210796356|1|DL;234.144760131835938|0.045263353735209|1|y2;242.149826049804659|0.020328471437097|1|a3-H2O1;243.134048461914034|0.023426895961165|1|VG+DEB;253.09320068359375|0.056467857211828|1|HD;258.1446533203125|0.01400631852448|1|TVG;270.14483642578125|0.126101359724998|1|b3-H2O1;288.154388427734375|0.011522328481078|1|b3;292.103912353515625|0.015933271497488|1|GHD-H2O1;294.156524658203125|0.037044990807772|1|VGH;310.114532470703125|0.115959644317627|1|GHD;341.679931640625|0.030452754348516|2|a7;343.16070556640625|0.028470197692513|1|DLN;345.1776123046875|0.018206890672445|1|b4;348.07061767578125|0.036611270159483|1|MI:G;366.177276611328125|0.01757288724184|1|HDL;386.67388916015625|0.056259624660015|2|a5+DEB+G-NH3-H3PO4;395.167663574218693|0.018279835581779|1|a1+DEB+G-H3PO4;395.20355224609375|0.018599292263389|1|GHDL-CO;396.225982666015625|0.01076761353761|1|NLDV-CO-H2O1;403.692901611328125|0.042038217186928|2|b8-H2O1;409.1826171875|0.05509614944458|1|VGHD;414.234832763671875|0.143926352262497|1|NLDV-CO;423.19732666015625|0.045539859682322|1|GHDL;435.1644287109375|0.039770998060703|2|y4+DEB+G;446.73046875|0.012628809548914|2|a9-H3N1;454.239990234375|0.042612757533789|1|a5;464.226104736328125|0.010593939572573|1|b5-H2O1;482.2359619140625|0.0360660366714|1|b5;500.237152099609318|0.043760996311903|2|HDLNLDV-CO+DEB+G'-NH3;522.2684326171875|0.032877739518881|1|VGHDL;526.219970703125|0.031459785997868|3|y10+DEB+G;533.7520751953125|0.022535240277648|2|VGHDLNLDVC;537.24029541015625|0.039259552955627|1|GHDLN;545.22821044921875|0.042710144072771|3|y11+DEB+G;558.2431640625|0.089356355369091|1|HDL-CO+DEB+G'-NH3;578.2498779296875|0.058054082095623|3|y12+DEB+G;579.2515869140625|0.014444870874286|1|b6-H2O1;597.26226806640625|0.072944723069668|1|b6;618.27349853515625|0.033149227499962|1|VGHD-CO+DEB+G';619.28094482421875|0.02339486964047|1|VGHDLN-H3N1;636.31048583984375|0.046502500772476|1|VGHDLN;640.94439697265625|0.149065881967545|3|[M+3H] DEB+G;650.323974609375|0.028312185779214|1|GHDLNL;682.35015869140625|0.020091351121664|1|a7;692.3372802734375|0.025465654209256|1|b7-H2O1;710.34716796875|0.084446974098682|1|b7;720.2965087890625|0.026833757758141|2|y9+DEB+G;752.856506347656364|0.073484137654305|2|b11+DEB+G-HPO3;754.33026123046875|0.036170996725559|1|NLDVC-CO+DEB+G';755.31622314453125|0.067005187273026|1|LDVCS+DEB+G';765.3526611328125|0.065231636166573|1|GHDLNLD;770.254638671875|0.032715167850256|1|y3+DEB+G;772.3408203125|0.1915662586689|1|a5+DEB+G-NH3-H3PO4;780.31488037109375|0.031161734834313|2|y10+DEB+G-NH3;788.82781982421875|0.119403257966042|2|y10+DEB+G;790.3631591796875|0.027432918548584|2|a12+DEB+G-HPO3;796.39495849609375|0.038339126855135|1|a8;806.38165283203125|0.030816337093711|1|b8-H2O1;808.8245849609375|0.024463472887874|2|y11+DEB+G-NH3;817.33709716796875|0.086908638477325|2|y11+DEB+G;824.38995361328125|0.209475308656693|1|b8;864.4237060546875|0.055894259363413|1|VGHDLNLD;866.86993408203125|0.093055166304111|2|y12+DEB+G;937.47088623046875|0.050826866179705|1|b9;959.48907470703125|6.781716365367174e-03|1|y8+DEB-H2O;966.341796875|0.012739603407681|1|y5+DEB+G-H2O;967.334045410156364|0.015930000692606|1|a6+DEB+G-NH3-H2O;977.50018310546875|7.814167998731136e-03|1|y8+DEB;982.4404296875|0.044445026665926|1|LNLDVCS+DEB+G';999.4677734375|0.069728299975395|1|HDLNLDV-CO+DEB+G'-NH3;1020.491271972656364|7.581761106848717e-03|1|VGHDLNLDVC-CO-H2O1;1034.48876953125|0.013354862108827|1|b10-H2O1;1052.5009765625|0.071665778756142|1|b10;1097.43603515625|0.029016191139817|1|y6+DEB+G;1209.561767578125|7.567860651761293e-03|1|a12-H3N1;1227.5791015625|0.056759774684906|1|a9+DEB+G-NH3-H3PO4;	640.943	G+C4H6O2	433.1	G	STVGHDLNLDVCSk	13	0.664629	1486.71	0.0477001	6.0477	2.0458	0	20.1123	1.0095	0	53.0823	0.698724	0	5	9	0.136646	27.8751	0.147967	19.1385	17.5589	46	0	0	322	1228	9.49271	0	-0.971139	0.759985	unique	0	1.34101	target	0	1
DEB	S30	2	109894	15128.3	655.291	4.08729e-06	0	3	M(Oxidation)NIIEANVATPDAR	sp|P61714|RISB_ECOLI	1	14	0.279877	112.050552368164063|0.215114235877991|1|MI:C';135.047393798828125|1.0|1|iM+DEB;136.061737060546875|0.194940745830536|1|MI:A';152.056655883789063|0.299923866987228|1|MI:G';155.081222534179688|0.059751231223345|1|AT-H2O1;170.092330932617188|0.03155468031764|1|a2-C1H4O1S1;175.119003295898438|0.05918188020587|1|y1;198.087265014648438|0.069200977683067|1|b2-C1H4O1S1;204.134246826171875|0.0135907381773|1|y2-C1H2N2;226.118682861328125|0.018436992540956|1|AN-CO+DEB-H2O;238.118331909179688|0.014452031813562|1|PDA-CO-H2O1;244.165542602539063|0.014778623357415|1|VAT-CO;246.156112670898438|0.091354519128799|1|y2;268.08642578125|4.840723238885403e-03|1|iM+DEB+G'-H2O;268.16546630859375|5.52303297445178e-03|1|IEA-CO-H2O1;283.176422119140625|0.101319171488285|1|a3-C1H4O1S1;286.09674072265625|0.787368953227997|1|iM+DEB+G';311.17138671875|0.079206839203835|1|b3-C1H4O1S1;314.17022705078125|5.47042116522789e-03|1|IEA;323.20751953125|7.652665488421917e-03|1|VATP-CO-H2O1;339.165802001953125|6.336085498332977e-03|1|ATPD-CO-H2O1;340.19775390625|0.011929434724152|1|NVAT-CO-H2O1;348.069793701171932|0.013873840682209|1|MI:G;351.2030029296875|5.42021356523037e-03|1|VATP-H2O1;353.18206787109375|3.813972696661949e-03|1|ANV+DEB-H2O;396.261077880859375|3.353894455358386e-03|1|a4-C1H4O1S1;414.234375|0.033802542835474|1|ANVA-CO+DEB;424.255584716796875|0.013777111656964|1|b4-C1H4O1S1;437.224700927734375|6.187782157212496e-03|1|NI-CO+DEB+G';441.21087646484375|0.017343310639262|1|y4-H3N1;442.247283935546875|0.031503848731518|1|a4-H2O1;458.2352294921875|0.029340095818043|1|y4;480.248260498046875|0.011960147880018|2|a8+DEB;482.111083984375|0.01083305850625|1|iM+DEB+G;546.7821044921875|0.029038263484836|2|IIEANVATPD+DEB-H2O;551.2843017578125|7.322921883314848e-03|1|NVATP+DEB-H2O;553.30047607421875|9.385093115270138e-03|1|IEANVA-CO-H3N1;559.28363037109375|0.025595935061574|1|y5;569.79718017578125|7.279139943420887e-03|2|y11-H2O1;570.28924560546875|4.388479981571436e-03|2|y11-H3N1;588.29949951171875|0.010984715074301|1|y6-C1H2N2;612.310546875|8.995759300887585e-03|1|y6-H2O1;624.3358154296875|9.800436906516552e-03|1|b6-C1H4O1S1;630.32049560546875|0.063475675880909|1|y6;711.37567138671875|4.563165828585625e-03|1|y7-H2O1;729.389892578125|0.025158790871501|1|y7;738.37921142578125|9.956102818250656e-03|1|b7-C1H4O1S1;843.4324951171875|0.042184010148048|1|y8;914.466186523437614|0.064717143774033|1|y9;1026.489501953125|0.014195542782545|1|y10-H3N1;1043.5130615234375|0.088591679930687|1|y10;1120.558349609375|3.651489736512303e-03|1|IIEANVAT-CO+DEB+G-NH3-HPO3;1133.54443359375|1.698325504548848e-03|1|y9+DEB+G'-H2O;1138.58203125|3.05844028480351e-03|1|y11-H2O1;1139.5693359375|5.435716360807419e-03|1|y11-H3N1;1156.59619140625|0.141932055354118|1|y11;1161.5496826171875|2.989920089021325e-03|1|NIIEANVA+DEB+G-NH3-HPO3;1348.6864013671875|1.596743939444423e-03|1|NIIEANVATP-CO+DEB+G-HPO3;1349.671630859375|0.0176439601928|1|IIEANVATPD-CO+DEB+G-HPO3;1366.69384765625|7.024846039712429e-03|1|y13-H3N1;1376.685546875|2.752648200839758e-03|1|NIIEANVATP+DEB+G-HPO3;	655.291	G+C4H6O2	433.1	G	mNIIEANVATPDAR	0	1.80304	1529.75	0.0018544	1.00185	0.191585	0.244798	2.98987	0	0	22.1838	0.620408	6	1	8	0.087108	15.6075	0.332395	21.0876	15.5939	9	0	0	287	1040	10.0492	0	0.279877	0.665835	unique	0	1.19359	target	1	1
DEB	S30	2	109906	15129.6	606.902	0.00207227	0	3	M(Oxidation)FTINAEVR	sp|P68919|RL25_ECOLI	1	9	0.134241	112.050544738769531|1.0|1|MI:C';120.080795288085938|0.166833162307739|1|iF;135.047454833984375|0.780745387077332|1|iM+DEB;136.061782836914063|0.479528248310089|1|MI:A';152.056716918945313|0.341364234685898|1|MI:G';155.081314086914034|0.05311581119895|1|AE-CO-H2O1;175.1190185546875|0.195488899946213|1|y1;181.060897827148438|0.037479303777218|1|MI:DEB+C'-NH3;187.144058227539063|0.041820954531431|1|TI-CO;203.118026733398438|0.042235564440489|1|a2-C1H4O1S1;229.064178466796875|0.059535946696997|1|iM+DEB+C'-NH3;238.09356689453125|0.136024087667465|1|MI:DEB+G';274.1873779296875|0.171498760581017|1|y2;282.14501953125|0.011988681741059|1|INA-H3N1;304.165313720703125|0.060047928243876|1|a3-C1H4O1S1;314.17144775390625|0.017166404053569|1|IN+DEB;332.16046142578125|0.059458650648594|1|b3-C1H4O1S1;348.07000732421875|0.023783257231116|1|MI:G;392.71923828125|0.029943441972136|2|y7-H2O1;474.2674560546875|0.028573092073202|1|y4;588.3101806640625|0.080013535916805|1|y5;701.394287109375|0.197154358029366|1|y6;759.36773681640625|0.037183474749327|1|b7-C1H4O1S1;772.3497314453125|0.03488539904356|1|FTIN+DEB+C-NH3-HPO3;784.43218994140625|0.04839451238513|1|y7-H2O1;802.44384765625|0.041219241917133|1|y7;	606.902	CG+C4H6O2	722.146	C	mFTINAEVR	0	0.840281	1095.54	0	0	4.71124	0.057173	0.956768	0	0	15.3324	0.502951	0	0	4	0.0607735	7.11805	0.117102	12.0486	7.11805	16	0	0	181	778	7.36321	0	0.134241	0.658899	unique	0	0.227863	target	1	1
DEB	S30	2	109945	15134.1	723.968	4.47043e-06	0	3	ITLNM(Oxidation)GVGEAIADK	sp|P62399|RL5_ECOLI	34	47	0.924769	112.050544738769531|0.547709882259369|1|MI:C';129.102249145507813|0.183384835720062|1|y1-H2O1;130.086257934570313|0.100590281188488|1|y1-H3N1;135.04742431640625|0.66534698009491|1|iM+DEB;136.061752319335938|0.220866948366165|1|MI:A';147.11279296875|0.227205291390419|1|y1;152.056671142578125|0.195522919297218|1|MI:G';169.133575439453125|0.050090450793505|1|a2-H2O1;172.133163452148438|0.035872183740139|1|a1+DEB;181.060958862304716|0.026580970734358|1|MI:DEB+C'-NH3;187.071563720703125|0.02442142367363|1|GE;187.14404296875|0.134509786963463|1|a2;197.128448486328125|0.096504680812359|1|b2-H2O1;198.087295532226563|0.055000636726618|1|NM-C1H4O1S1;215.139022827148438|0.138024881482124|1|b2;229.064208984375|0.036208476871252|1|iM+DEB+C'-NH3;230.113540649414034|1.0|1|GEA-CO;243.133453369140653|0.042161304503679|1|GV+DEB;244.129241943359347|0.036399748176336|1|y2-H2O1;255.108535766601563|0.011076517403126|1|NMG-C1H4O1S1;258.108612060546875|0.028084421530366|1|GEA;262.139739990234375|0.171060651540756|1|y2;300.155487060546875|0.011459971778095|1|IAD;309.155914306640625|9.969683364033701e-03|1|GV-CO+DEB+C'-NH3;310.2125244140625|0.041746541857719|1|b3-H2O1;311.171356201171932|0.014598515816033|1|LNM-C1H4O1S1;315.16619873046875|0.018015274778008|1|GVGE-CO;329.181915283203125|0.043450601398945|1|TLN;333.17681884765625|0.194244161248207|1|y3;339.1666259765625|0.015021940693259|1|VGEA-H2O1;343.160675048828068|0.016502179205418|1|GVGE;348.06951904296875|0.017901929095387|1|MI:G;371.192779541015625|0.016906440258026|1|AIAD;394.20794677734375|0.013845693320036|1|b2+DEB+C'-H2O;397.245941162109375|0.01007663551718|1|a4-H3N1;414.19830322265625|8.832694962620735e-03|1|GVGEA;414.233489990234375|8.563611656427383e-03|1|GEAIA-CO;439.266387939453125|8.046619594097137e-03|1|LNMGV-CO-C1H4O1S1;442.266815185546875|0.012496409937739|1|b4;446.260772705078125|0.03413338214159|1|y4;451.231842041015625|8.053821511566639e-03|1|IAD-CO+DEB+C'-H2O;453.711944580078125|9.238965809345244e-03|2|VGEAIAD-CO+DEB+C-NH3-H3PO4;455.752410888671875|7.315678056329489e-03|2|TLNMGVGEAI-CO-C1H4O1S1;467.261260986328125|0.01274573802948|1|LNMGV-C1H4O1S1;471.747711181640625|0.039935294538736|2|y10-C1H4O1S1;510.221282958984375|0.02146334387362|1|GVG+DEB+C-NH3-HPO3;517.29815673828125|0.048992481082678|1|y5;520.25616455078125|0.036541342735291|2|y9+DEB+C'-NH3;525.303466796875|0.025419309735298|1|b5-C1H4O1S1;528.77032470703125|0.033182989805937|2|y11-C1H4O1S1;582.32568359375|0.024580543860793|1|b6-C1H4O1S1;585.3118896484375|0.088997796177864|2|y12-C1H4O1S1;635.83538818359375|0.113744728267193|2|y13-C1H4O1S1;653.3988037109375|0.11318476498127|1|a7-C1H4O1S1;681.39483642578125|0.111724980175495|1|b7-C1H4O1S1;703.36328125|0.254463315010071|1|y7;704.3658447265625|0.082665510475636|1|a6+DEB;707.337646484375|0.021749721840024|1|GVGEAI+DEB+C'-NH3;713.34686279296875|0.019939322024584|1|GVGEAIAD;738.41259765625|0.016596266999841|1|b8-C1H4O1S1;754.3726806640625|6.13205274567008e-03|1|TLNMGVGE-C1H4O1S1;802.4322509765625|0.034008949995041|1|y8;808.38519287109375|0.019406069070101|1|VGEAIAD-CO+DEB+C'-NH3;837.44561767578125|8.563210256397724e-03|1|LNMGVGEAI-C1H4O1S1;859.452087402343636|0.224691510200501|1|y9;867.45928955078125|0.035002965480089|1|b9-C1H4O1S1;938.49676513671875|0.09088371694088|1|b10-C1H4O1S1;942.490234375|0.092527650296688|1|y10-C1H4O1S1;963.439697265625|0.013369877822697|1|GVGEAIAD-CO+DEB+C-NH3-H3PO4;1039.5047607421875|0.028312813490629|1|y9+DEB+C'-NH3;1051.5802001953125|0.042071994394064|1|b11-C1H4O1S1;1056.5340576171875|0.03905538469553|1|y11-C1H4O1S1;1169.61767578125|0.056665327399969|1|y12-C1H4O1S1;1193.4559326171875|0.014201812446117|1|TLNMGVGE+DEB+C-H2O;1237.644775390625|0.024382183328271|1|b13-C1H4O1S1;1270.6619873046875|0.01454294193536|1|y13-C1H4O1S1;	723.969	CG+C4H6O2	722.146	C	ITLNmGVGEAIADK	4	0.701555	1446.74	0.0143313	4.01433	1.01461	0.0515227	8.28203	0	0	31.8358	0.388138	3	3	5	0.110769	14.8802	0.167762	22.1142	12.2035	27	0	0	325	964	7.02998	0	-0.924769	0.704557	unique	0	0.960901	target	1	1
DEB	S30	2	109958	15135.6	640.943	5.43062e-06	0	3	STVGHDLNLDVCSK	sp|P0A7M9|RL31_ECOLI	26	39	0.399777	112.050384521484375|0.038416814059019|1|MI:C';129.102127075195313|0.043279752135277|1|y1-H2O1;130.086334228515625|0.016735691577196|1|y1-H3N1;136.06170654296875|0.075455196201801|1|MI:A';143.081390380859375|0.051332283765078|1|a2-H2O1;147.112640380859347|0.026551967486739|1|y1;152.056533813476563|1.0|1|MI:G';161.0919189453125|0.074442073702812|1|a2;167.092620849609375|0.012289579026401|1|GH-CO;171.076370239257813|0.036760080605745|1|b2-H2O1;173.128372192382813|0.01666465215385|1|TV-CO;183.112808227539063|6.101492792367935e-03|1|LN-CO-H3N1;187.143936157226563|0.029313333332539|1|iK+DEB;189.086807250976563|0.088336072862148|1|b2;195.087539672851563|0.034776568412781|1|GH;200.139114379882813|7.350096013396978e-03|1|LN-CO;201.123260498046875|0.012598340399563|1|DL-CO;215.138916015625|8.806616067886353e-03|1|y1+DEB-H2O;229.117538452148438|0.022566627711058|1|DL;234.144485473632813|0.011602547951043|1|y2;238.093307495117188|6.855412386357784e-03|1|MI:DEB+G';242.149810791015625|7.77642335742712e-03|1|a3-H2O1;253.092910766601563|0.01174711342901|1|HD;258.14385986328125|4.980695899575949e-03|1|TVG;270.14471435546875|0.030580708757043|1|b3-H2O1;286.1756591796875|3.533622249960899e-03|1|LN-CO+DEB;288.154815673828125|4.696590360254049e-03|1|b3;294.155670166015625|0.011222492903471|1|VGH;310.1151123046875|0.027577647939324|1|GHD;343.162689208984375|4.378871526569128e-03|1|DLN;345.177001953125|3.492881078273058e-03|1|b4;348.069793701171932|0.01030951179564|1|MI:G;386.67291259765625|0.016759550198913|2|a5+DEB+G-NH3-H3PO4;395.20318603515625|4.087198060005903e-03|1|GHDL-CO;396.224365234375|0.011671682819724|1|NLDV-CO-H2O1;403.691619873046875|5.791249219328165e-03|2|b8-H2O1;409.18170166015625|0.016389660537243|1|VGHD;414.234466552734375|0.148113340139389|1|NLDV-CO;423.199310302734375|0.011620393022895|1|GHDL;454.239440917968693|0.016133366152644|1|a5;522.2666015625|9.913993068039416e-03|1|VGHDL;526.2203369140625|0.010003304108977|3|y10+DEB+G;537.2410888671875|0.016421684995294|1|GHDLN;545.22686767578125|0.017159484326839|3|y11+DEB+G;578.25006103515625|0.012550193816423|3|y12+DEB+G;597.26068115234375|0.016137870028615|1|b6;614.29132080078125|0.029908407479525|2|a9+DEB+G-NH3-H3PO4;636.3092041015625|0.014939466491342|1|VGHDLN;640.94366455078125|0.039719678461552|3|[M+3H] DEB+G;650.32318115234375|6.937892641872168e-03|1|GHDLNL;692.33575439453125|5.509819835424423e-03|1|b7-H2O1;694.31390380859375|9.467823430895804e-03|2|b10+DEB+G-H3PO4;710.34765625|0.024031354114413|1|b7;754.328125|9.925160557031632e-03|1|NLDVC-CO+DEB+G';755.313537597656364|0.016012070700526|1|LDVCS+DEB+G';770.251953125|0.013057002797723|1|y3+DEB+G;772.34002685546875|0.055208306759596|1|a5+DEB+G-NH3-H3PO4;780.31689453125|0.022127026692033|2|y10+DEB+G-NH3;788.82659912109375|0.045528814196587|2|y10+DEB+G;790.375|0.013050445355475|1|HDLNLDV-H3N1;796.39129638671875|6.154279690235853e-03|1|a8;806.37615966796875|4.764952696859837e-03|1|b8-H2O1;808.82586669921875|6.528361700475216e-03|2|y11+DEB+G-NH3;817.338623046875|0.041399799287319|2|y11+DEB+G;824.38836669921875|0.046832166612148|1|b8;864.420837402343636|0.013572130352259|1|VGHDLNLD;966.335998535156364|3.863501595333219e-03|1|y5+DEB+G-H2O;967.32562255859375|3.988414071500301e-03|1|y5+DEB+G-NH3;982.44171142578125|7.576610427349806e-03|1|LNLDVCS+DEB+G';984.347045898437614|0.014483467675745|1|y5+DEB+G;999.46600341796875|0.01794626750052|1|HDLNLDV-CO+DEB+G'-NH3;1035.4854736328125|4.621308762580156e-03|1|a7+DEB+G-HPO3;1052.50048828125|0.017989862710238|1|b10;1211.4835205078125|3.345014294609427e-03|1|a8+DEB+G-H2O;1227.5804443359375|0.018570831045508|1|a9+DEB+G-NH3-H3PO4;	640.943	G+C4H6O2	433.1	G	STVGHDLNLDVCSk	13	0.228809	1486.71	0	0	4.71124	0.00432989	11.4425	1.00587	0	35.1913	0.541646	0	0	3	0.102484	11.3	0.0598869	11.0497	11.3	45	0	0	322	1173	6.12723	0	-0.399777	0.609733	unique	0	0.377763	target	0	1
DEB	S30	2	109990	15139.4	518.235	4.27507e-06	0	3	M(Oxidation)LAHCEAVTPIR	sp|P0AEK4|FABI_ECOLI	206	217	0.328852	110.0712890625|0.110188901424408|1|iH;112.050529479980469|0.124381691217422|1|MI:C';136.061798095703125|0.074706695973873|1|MI:A';152.056640625|0.187874779105186|1|MI:G';175.118881225585966|0.042801599949598|1|y1;193.13177490234375|0.01007307972759|2|y3;197.1285400390625|0.011611644178629|1|b2-C1H4O1S1;209.10321044921875|0.025422215461731|1|AH;233.1317138671875|0.016538053750992|1|a2;243.655303955078125|0.01328853610903|2|y4;261.126953125|0.01095522288233|1|b2;271.1763916015625|0.012280127964914|1|y2-H3N1;288.07489013671875|9.299837052822111e-03|1|iH+C5H9O6P-H2O;332.16302490234375|9.454548358917236e-03|1|b3;385.255584716796875|0.046650160104036|1|y3;486.303070068359375|0.045219149440527|1|y4;513.26300048828125|0.014002099633217|2|y9;548.78204345703125|0.010770823806524|2|y10;585.3707275390625|0.022450473159552|1|y5;605.324462890625|5.805093329399824e-03|2|y11;656.41021728515625|0.013335942290723|1|y6;678.84075927734375|0.072107709944248|2|[M+2H];694.32879638671875|3.815556410700083e-03|2|y11+C5H9O6P-H2O;701.2745361328125|8.610256016254425e-03|1|b6;708.31298828125|6.698020733892918e-03|1|b7-C1H4O1S1;772.31024169921875|0.021258149296045|1|b7;785.4517822265625|0.013353258371353|1|y7;807.38134765625|2.424834063276649e-03|1|b8-C1H4O1S1;871.37652587890625|4.398730583488941e-03|1|b8;888.461853027343636|0.028446264564991|1|y8;1025.5172119140625|0.015888843685389|1|y9;1096.5609130859375|0.010537129826844|1|y10;	518.235	d	196.014	d	MLAhCEAVTPIR	3	0.00929984	1355.67	0.000515182	1.00052	4.56961	0.00125568	2.66151	0	1.00974	48.7156	0.822122	9	1	9	0.157895	20.206	0.0606327	26.0496	20.2022	63	0	0	152	569	4.30105	0	0.328852	0.363472	unique	0	1.07955	target	1	1
DEB	S30	2	110055	15147	723.968	4.62211e-06	0	3	ITLNM(Oxidation)GVGEAIADK	sp|P62399|RL5_ECOLI	34	47	0.648514	112.050575256347642|0.624441087245941|1|MI:C';129.10223388671875|0.251526415348053|1|y1-H2O1;130.086349487304688|0.101672433316708|1|y1-H3N1;135.047454833984375|0.656932234764099|1|iM+DEB;136.061798095703125|0.406495600938797|1|MI:A';147.112838745117188|0.230042397975922|1|y1;152.05670166015625|0.400873780250549|1|MI:G';169.133590698242188|0.037392303347588|1|a2-H2O1;172.133895874023438|0.049468506127596|1|a1+DEB;181.060775756835938|0.052279029041529|1|MI:DEB+C'-NH3;187.144088745117188|0.105575650930405|1|a2;197.128555297851563|0.078664116561413|1|b2-H2O1;198.087509155273438|0.04930966347456|1|NM-C1H4O1S1;215.139083862304716|0.098198987543583|1|b2;225.1234130859375|0.081815987825394|1|GV+DEB-H2O;229.06396484375|0.10510566085577|1|iM+DEB+C'-NH3;230.11358642578125|1.0|1|GEA-CO;243.132888793945313|0.060188271105289|1|GV+DEB;244.129135131835938|0.04712413623929|1|y2-H2O1;258.108184814453125|0.02266089618206|1|GEA;262.139678955078125|0.134778574109077|1|y2;268.16595458984375|0.02260977961123|1|LN-CO+DEB-H2O;310.212432861328125|0.028161861002445|1|b3-H2O1;311.1710205078125|0.015218527056277|1|LNM-C1H4O1S1;314.1715087890625|0.019384069368243|1|EAI;329.182037353515625|0.044617492705584|1|TLN;333.177154541015625|0.144585728645325|1|y3;337.186737060546875|0.029999090358615|1|AI-CO+DEB+C'-NH3;343.1622314453125|0.016362136229873|1|GVGE;348.071380615234375|0.032864589244127|1|MI:G;367.198211669921875|0.020875830203295|1|a2+DEB+C'-NH3;384.222473144531307|0.012487912550569|1|TLNM-CO-C1H4O1S1;414.19915771484375|7.913544774055481e-03|1|GVGEA;414.236114501953125|9.526850655674934e-03|1|GEAIA-CO;414.271179199218693|0.01105064060539|1|a4;439.26666259765625|0.010922168381512|1|LNMGV-CO-C1H4O1S1;442.265838623046875|0.01697582937777|1|b4;446.261047363281307|0.034958936274052|1|y4;471.748382568359375|0.029424717649817|2|y10-C1H4O1S1;512.24468994140625|0.058115351945162|2|b7+DEB+C-NH3-H3PO4;517.30047607421875|0.042631667107344|1|y5;520.25628662109375|0.094072632491589|2|y9+DEB+C'-NH3;525.30328369140625|0.015028644353151|1|b5-C1H4O1S1;528.76959228515625|0.023968948051333|2|y11-C1H4O1S1;579.26336669921875|0.026394050568342|2|TLNMGVGEA-CO+DEB+C-NH3-HPO3;585.3134765625|0.06778197735548|2|y12-C1H4O1S1;586.76568603515625|0.027082920074463|2|NMGVGEAIA+DEB+C-HPO3;635.836669921875|0.080206863582134|2|y13-C1H4O1S1;653.400390625|0.094336248934269|1|a7-C1H4O1S1;681.39483642578125|0.08373286575079|1|b7-C1H4O1S1;703.36279296875|0.187622129917145|1|y7;713.34771728515625|0.017221108078957|1|GVGEAIAD;760.35675048828125|9.571166709065436e-03|1|MGVGEAI+DEB;802.42828369140625|0.021218355745077|1|y8;837.45037841796875|8.873877115547657e-03|1|LNMGVGEAI-C1H4O1S1;846.3670654296875|0.010777054354548|1|TLNMG+DEB+C-HPO3;859.45263671875|0.150039196014404|1|y9;867.455139160156364|0.02759912982583|1|b9-C1H4O1S1;938.494384765625|0.084486573934555|1|b10-C1H4O1S1;942.48876953125|0.063444405794144|1|y10-C1H4O1S1;1039.5057373046875|0.019105367362499|1|y9+DEB+C'-NH3;1056.5345458984375|0.028657764196396|1|y11-C1H4O1S1;1120.4736328125|0.030361596494913|1|b7+DEB+C-H2O;1121.456787109375|8.406728506088257e-03|1|b7+DEB+C-NH3;1169.61376953125|0.04625741392374|1|y12-C1H4O1S1;1218.44189453125|0.019530994817615|1|MGVGEAIAD+DEB+C-NH3-H2O;1270.6600341796875|0.010744635015726|1|y13-C1H4O1S1;	723.969	CG+C4H6O2	722.146	C	ITLNmGVGEAIADK	4	0.789121	1446.74	0.00733073	4.00733	1.51794	0.0571244	8.28203	0	0	31.8358	0.38762	3	1	5	0.104615	14.6654	0.142824	22.0857	12.7692	20	0	0	325	1016	8.03183	0	-0.648514	0.813596	unique	0	0.868784	target	1	1
DEB	S30	2	110069	15148.5	473.852	0.00797239	0	3	LM(Oxidation)DLGCYR	sp|P0A7S9|RS13_ECOLI	80	87	1.17602	112.050498962402315|0.032253108918667|1|MI:C';135.047393798828125|0.150144800543785|1|iM+DEB;136.061599731445313|0.052625633776188|1|MI:A';136.07568359375|0.02744922414422|1|iY;152.056533813476563|0.028163343667984|1|MI:G';158.092239379882813|0.044101767241955|1|y1-H3N1;169.133590698242188|0.125922694802284|1|a2-C1H4O1S1;175.11907958984375|0.104503907263279|1|y1;197.12847900390625|0.140683442354202|1|b2-C1H4O1S1;201.123321533203125|0.155998885631561|1|DL-CO;217.064178466796875|0.017163405194879|1|MD-CO-H2O1;229.118133544921875|0.025629658252001|1|DL;258.1453857421875|0.012552077881992|1|DLG-CO;261.1268310546875|0.067041605710983|1|b2;263.069061279296875|0.062755227088928|1|MD;284.16015625|0.015544980764389|1|a3-C1H4O1S1;286.096710205078125|0.080703668296337|1|iM+DEB+G';312.1551513671875|0.037083476781845|1|b3-C1H4O1S1;321.15460205078125|0.010999407619238|1|y2-H3N1;338.181640625|0.032081190496683|1|y2;376.153503417968693|0.06658361852169|1|b3;407.692108154296875|0.034605219960213|2|a4+DEB+G-HPO3;421.690338134765625|0.030369052663445|2|b4+DEB+G-HPO3;498.21380615234375|7.783674634993076e-03|1|y4;729.28973388671875|8.257318288087845e-03|1|b3+DEB+G-HPO3;	473.853	G+C4H6O2	433.1	G	LmDLGCYR	1	0.230848	985.436	0.0081624	2.00816	2.97691	0.0257304	4.46309	0	0	17.0044	0.430823	3	2	2	0.0553191	3.49402	0.0679375	10.0391	2.7302	27	0	0	235	1014	4.84127	0	-1.17602	0.909638	unique	0	0.0702094	target	1	1
DEB	S30	2	110102	15152.6	772.668	5.34841e-06	0	3	ATIDGLENM(Oxidation)NSPEM(Oxidation)VAAK	sp|P0A7W1|RS5_ECOLI	139	156	5.182	112.050552368164063|0.011645424179733|1|MI:C';127.086540222167969|0.037062224000692|1|a2-H2O1;129.102218627929688|0.038407474756241|1|y1-H2O1;130.086257934570313|0.015671670436859|1|y1-H3N1;135.04736328125|0.190774992108345|1|iM+DEB;136.061569213867188|0.029309550300241|1|MI:A';143.117813110351563|0.015513617545366|1|GL-CO;145.097091674804659|0.124422237277031|1|a2;147.112716674804659|0.040109600871801|1|y1;152.056640625|0.038481991738081|1|MI:G';171.112686157226563|0.023234721273184|1|GL;173.092041015625|0.153603479266167|1|b2;187.14398193359375|0.044736411422491|1|TI-CO;197.128128051757813|9.232117794454098e-03|1|LE-CO-H2O1;198.087448120117188|7.80329667031765e-03|1|NM-C1H4O1S1;200.139251708984375|0.010718147270381|1|y2-H2O1;201.123519897460938|9.885158389806747e-03|1|y2-H3N1;215.138961791992188|0.021316038444638|1|TI;218.149795532226563|0.111348092556|1|y2;229.118270874023438|0.03219185769558|1|ID;240.170501708984375|0.01044883299619|1|a3-H2O1;243.134521484375|9.502955712378023e-03|1|LE;244.092910766601563|7.825854234397411e-03|1|EN;258.1448974609375|0.01450555305928|1|IDG-CO;262.08563232421875|8.926535025238991e-03|1|NM;268.128692626953125|7.893770001828671e-03|1|IDG-H2O1;268.16546630859375|0.101955316960812|1|b3-H2O1;286.13873291015625|0.097357302904129|1|IDG;286.17584228515625|0.010905851610005|1|b3;289.187042236328125|0.069106996059418|1|y3;327.129364013671875|0.028064109385014|1|ENM-C1H4O1S1;330.165557861328125|0.027267986908555|1|TID;348.0706787109375|0.013325288891792|1|MI:G;353.218414306640625|0.017010174691677|1|IDGL-CO-H2O1;357.17645263671875|0.013459213078022|1|LEN;369.176910400390682|0.018823701888323|1|SPEM-CO-C1H4O1S1;371.228729248046875|0.018840439617634|1|y4-H3N1;383.19287109375|0.017999935895205|1|EMVA-C1H4O1S1;387.187957763671875|0.013561223633587|1|TIDG;388.254638671875|8.626893162727356e-03|1|y4;397.171051025390682|0.014702486805618|1|SPEM-C1H4O1S1;399.224212646484375|9.942783042788506e-03|1|IDGL;401.203094482421875|0.034884504973888|1|b4;412.220458984375|8.832070045173168e-03|1|LENM-CO-C1H4O1S1;415.182769775390682|0.018258959054947|1|DGLE;418.139434814453125|0.015053547918797|1|NMNS-CO-H3N1;430.229095458984375|9.003096260130405e-03|1|a5;440.213897705078125|0.074885867536068|1|LENM-C1H4O1S1;454.265625|0.045334748923779|1|TIDGL-CO-H2O1;458.22412109375|0.038177039474249|1|b5;471.292755126953125|0.011325977742672|1|y5-C1H4O1S1;482.261932373046875|0.013929143548012|1|TIDGL-H2O1;500.270660400390682|7.631401531398296e-03|1|TIDGL;509.273895263671875|0.013223755173385|1|VAA-CO+DEB+C-H3PO4;512.1978759765625|5.332379136234522e-03|1|DGLEN-H3N1;525.30291748046875|0.021963331848383|1|a6-H2O1;528.2679443359375|6.263187620788813e-03|1|IDGLE;529.22552490234375|3.265544073656201e-03|1|DGLEN;535.28851318359375|5.03224041312933e-03|1|y5;543.3126220703125|0.036077976226807|1|a6;553.29833984375|0.04689147695899|1|b6-H2O1;569.25762939453125|9.599395096302033e-03|1|DGLEN-CO+DEB-H2O;571.30816650390625|0.014259780757129|1|b6;574.19512939453125|5.984866060316563e-03|1|ENMNS-H2O1;587.26861572265625|3.522250568494201e-03|1|DGLEN-CO+DEB;592.20550537109375|4.902269691228867e-03|1|ENMNS;611.30377197265625|5.201093386858702e-03|1|TIDGLE-H2O1;642.30657958984375|4.417653195559979e-03|1|IDGLEN;682.34185791015625|0.017495414242148|1|b7-H2O1;770.35076904296875|0.013276964426041|1|NSPEMVAA-CO-H2O1;1013.43511962890625|0.018450517207384|1|NMNSPEMVAA-C1H4O1S1;1162.5076904296875|7.646728307008743e-03|1|b11;1241.55078125|9.620014578104019e-03|1|b12-H2O1;	772.664	C+C4H6O2	393.094	C	ATIDGLENmNSPEmVAAK	13	0.190775	1921.88	0	0	4.71124	0.0336853	1.90566	0	0	28.3311	0.297116	0	0	5	0.108392	13.6672	0.113926	16.0802	13.6672	33	0	0	286	1219	31.5453	0	5.182	0.993672	unique	0	0.427689	target	2	1
DEB	S30	2	110118	15154.4	430.948	5.41091e-06	0	4	EAAM(Oxidation)RGEIPGLK	sp|P0AG59|RS14_ECOLI	86	97	1.52266	102.054847717285156|0.049080103635788|1|a1;129.102218627929688|0.192940101027489|1|y1-H2O1;130.08624267578125|0.157901808619499|1|y1-H3N1;135.047393798828125|0.845331072807312|1|iM+DEB;136.061721801757813|0.171223968267441|1|MI:A';147.11279296875|0.203665047883987|1|y1;152.056625366210938|0.079880744218826|1|MI:G';155.081451416015625|0.111565947532654|1|AM-C1H4O1S1;173.092239379882813|0.036043390631676|1|a2;183.076446533203125|0.021391268819571|1|b2-H2O1;187.071365356445313|0.017389558255672|1|GE;197.128265380859347|0.026128066703677|1|iK(C6H13N2O)DEB-H2O;201.123565673828125|0.021415097638965|1|AA-CO+DEB;207.639114379882813|0.047209672629833|2|y4;213.12347412109375|0.020106518641114|1|PG-CO+DEB;220.08319091796875|0.032891076058149|1|MI:DEB+G'-H2O;240.1705322265625|0.019000886008143|1|PGL-CO;260.196685791015625|0.050940837711096|1|y2;268.16571044921875|0.051801428198814|1|PGL;286.096771240234375|0.685969471931458|1|iM+DEB+G';289.140472412109375|0.087568171322346|2|EIP+DEB+G';317.2174072265625|0.055704034864903|1|y3;382.7059326171875|0.019347282126546|2|AMRGEIPG-C1H4O1S1;414.270965576171932|0.258943229913712|1|y4;436.23138427734375|0.031579036265612|1|iK+DEB+G-H3PO4;482.745330810546875|0.017822848632932|2|b10-C1H4O1S1;497.2459716796875|0.010029726661742|1|AMRGE-C1H4O1S1;512.30157470703125|0.056663528084755|2|y10-C1H4O1S1;527.35516357421875|0.014458472840488|1|y5;547.82122802734375|0.039336062967777|2|y11-C1H4O1S1;568.28302001953125|7.500844076275826e-03|1|b6-C1H4O1S1;595.32177734375|0.011045167222619|1|y2+DEB+G-H3PO4;697.32586669921875|0.074698507785797|1|b7-C1H4O1S1;764.40362548828125|0.03134124353528|1|AMRGEIPG-C1H4O1S1;782.41534423828125|0.044550627470016|1|a8-C1H4O1S1;810.412170410156364|0.094725646078587|1|b8-C1H4O1S1;849.49639892578125|0.010961536318064|1|AMRGEIPGL-CO-C1H4O1S1;877.488037109375|8.610595017671585e-03|1|AMRGEIPGL-C1H4O1S1;964.48486328125|0.083147138357162|1|b10-C1H4O1S1;1049.5709228515625|0.05126666650176|1|a11-C1H4O1S1;1077.568359375|0.054344870150089|1|b11-C1H4O1S1;	430.949	G+C4H6O2	433.1	G	EAAmRGEIPGLK	3	1.5313	1286.67	0.00100312	1.001	3.25462	0.14194	1.80848	0	0	17.1289	0.459755	2	1	5	0.0545455	6.03165	0.207974	11.066	6.02066	8	0	1	275	526	0.987027	0	-1.52266	0.607134	unique	0	0.38973	target	1	1
DEB	S30	2	110121	15154.7	606.901	0.000968944	0	3	M(Oxidation)FTINAEVR	sp|P68919|RL25_ECOLI	1	9	1.43913	112.050506591796875|1.0|1|MI:C';135.047378540039063|0.560553908348084|1|iM+DEB;136.061737060546875|0.363532274961472|1|MI:A';152.056640625|0.455280244350433|1|MI:G';172.133514404296875|0.068243272602558|1|iL+DEB;175.118881225585966|0.211493745446205|1|y1;183.112762451171875|0.033422078937292|1|IN-CO-H3N1;201.087112426757813|0.0333231985569|1|AE;203.117950439453125|0.034219592809677|1|a2-C1H4O1S1;238.093719482421875|0.110176898539066|1|MI:DEB+G';274.187469482421875|0.1087297052145|1|y2;304.16583251953125|0.033175136893988|1|a3-C1H4O1S1;314.171783447265625|0.015301722101867|1|IN+DEB;332.16082763671875|0.029530366882682|1|b3-C1H4O1S1;348.0712890625|0.01437100674957|1|MI:G;367.1986083984375|0.048356007784605|1|INA+DEB-H2O;410.203277587890625|0.020212726667523|1|INAE-H2O1;474.267913818359375|0.019650595262647|1|y4;566.2935791015625|0.048405926674604|1|INA-CO+DEB+C-H3PO4;588.3115234375|0.053237035870552|1|y5;701.3944091796875|0.12218502163887|1|y6;759.369079589843636|0.016978750005364|1|b7-C1H4O1S1;787.331115722656364|0.011496663093567|1|b4+DEB+C-NH3-H3PO4;802.4439697265625|0.02140442468226|1|y7;812.41717529296875|0.038620289415121|1|INAEV-CO+DEB+C-HPO3;820.36474609375|0.012185535393655|1|b5+DEB+C';924.42742919921875|0.094005174934864|1|TINAEV+DEB+C-NH3-HPO3;	606.902	CG+C4H6O2	722.146	C	mFTINAEVR	0	0.560554	1095.54	0.00162759	2.00163	1.91039	0.043215	3.20155	0	0	15.43	0.50186	0	2	4	0.0484582	7.72544	0.081728	14.0385	7.00889	35	0	0	227	787	5.2304	0	-1.43913	0.395714	unique	0	0.303603	target	1	1
DEB	S30	2	110239	15168.5	590.25	0.00165228	0	3	AFNEM(Oxidation)QPIVDR	sp|P0A7U7|RS20_ECOLI	50	60	0.849728	112.050544738769531|0.105737686157227|1|MI:C';120.080772399902315|1.0|1|iF;130.0863037109375|0.087765827775002|1|a1+DEB;135.047454833984375|0.196722030639648|1|iM+DEB;136.061782836914063|0.189515069127083|1|MI:A';152.05670166015625|0.182747438549995|1|MI:G';175.118942260742188|0.105331309139729|1|y1;183.149063110351563|0.022369109094143|1|PI-CO;185.092041015625|0.022430678829551|1|EM-CO-C1H4O1S1;191.117889404296875|0.651546239852905|1|a2;216.097885131835938|0.038825653493404|1|NE-CO;219.11285400390625|0.147357612848282|1|b2;244.092880249023438|0.076383613049984|1|NE;259.07537841796875|0.026668047532439|1|MQ-H3N1;262.1187744140625|0.040656603872776|1|FN;276.100555419921875|0.046563278883696|1|MQ;277.084930419921875|0.020148990675807|1|EM;286.096954345703125|0.145047694444656|1|iM+DEB+G';316.12957763671875|9.006422013044357e-03|1|b3-H3N1;327.130096435546875|0.021302876994014|1|NEM-C1H4O1S1;333.156463623046875|0.0261438973248|1|b3;341.14459228515625|0.010953051969409|1|EMQ-C1H4O1S1;348.06964111328125|9.061846882104874e-03|1|MI:G;373.117950439453125|9.674260392785072e-03|1|NEM-H2O1;374.133697509765625|8.599719032645226e-03|1|FNE-H3N1;391.128631591796875|0.055637322366238|1|NEM;455.18853759765625|0.011467642150819|1|NEMQ-C1H4O1S1;516.72821044921875|0.030673984438181|2|EMQPIV+DEB+G-NH3-H3PO4;574.7696533203125|0.062324732542038|2|FNEMQPIVD-CO+DEB;599.35223388671875|0.103117771446705|1|y5;822.31475830078125|5.92426722869277e-03|1|y3+DEB+G;838.40740966796875|6.839613430202007e-03|1|y4+DEB+G-NH3-HPO3;843.39697265625|0.012079461477697|1|QPIVD-CO+DEB+G-NH3-H3PO4;874.44140625|8.628674782812595e-03|1|y7;934.47491455078125|6.922126282006502e-03|1|y5+DEB+G-H3PO4;985.479370117187614|4.346124827861786e-03|1|y8-H2O1;1007.462768554687614|8.300558663904667e-03|1|MQPIVD-CO+DEB+G-H3PO4;1014.444702148437614|4.817171487957239e-03|1|y5+DEB+G-H2O;1032.44189453125|0.034758768975735|1|EMQPIV+DEB+G-NH3-H3PO4;1053.53173828125|0.010861926712096|1|y9-C1H4O1S1;1099.5218505859375|5.155268590897322e-03|1|y9-H2O1;1100.5091552734375|4.512442741543055e-03|1|y9-H3N1;1117.5330810546875|4.477445501834154e-03|1|y9;	590.25	G+C4H6O2	433.1	G	AFNEmQPIVDR	4	0.407202	1334.63	0.00926522	2.00927	1.65126	0.0322358	4.22382	0	0	19.9899	0.307649	0	2	2	0.0673759	5.37723	0.22827	12.1048	4.58738	13	0	0	282	1056	10.3103	0	-0.849728	0.635991	unique	0	0.26809	target	1	1
DEB	S30	2	110294	15174.8	625.272	3.85812e-06	0	3	M(Oxidation)AFAEQGITELSK	sp|P0A9A6|FTSZ_ECOLI	143	155	0.703095	112.050514221191406|0.167658433318138|1|MI:C';120.080863952636719|0.044700216501951|1|iF;127.086692810058594|0.019335737451911|1|a2-C1H4O1S1;129.102249145507813|0.083051458001137|1|y1-H2O1;130.086227416992188|0.057202182710171|1|y1-H3N1;135.047393798828125|1.0|1|iM+DEB;136.061660766601563|0.059174947440624|1|MI:A';147.112823486328125|0.114172048866749|1|y1;152.056594848632813|0.049205984920263|1|MI:G';155.081329345703125|0.029608217999339|1|b2-C1H4O1S1;191.117767333984375|5.667397286742926e-03|1|AF-CO;197.12847900390625|0.025616019964218|1|IT-H2O1;213.086654663085966|0.010751091875136|1|EQ-CO-H3N1;216.133895874023438|0.023776365444064|1|y2-H2O1;220.082977294921875|6.319232750684023e-03|1|MI:DEB+G'-H2O;231.097457885742188|0.016396259889007|1|TE;234.144851684570313|0.102390222251415|1|y2;254.149658203125|6.710696499794722e-03|1|GIT-H2O1;268.086334228515625|6.292256060987711e-03|1|iM+DEB+G'-H2O;274.155059814453125|0.152759894728661|1|a3-C1H4O1S1;286.096771240234375|0.956632435321808|1|iM+DEB+G';302.15008544921875|0.052200574427843|1|FAE-CO-H2O1;344.1805419921875|7.462826557457447e-03|1|ITE;347.228729248046875|0.042675670236349|1|y3;348.07000732421875|7.305419538170099e-03|1|MI:G;373.186340332031307|0.012675187550485|1|b4-C1H4O1S1;382.209320068359375|7.305473554879427e-03|1|QGIT-H2O1;471.256439208984375|5.931970197707415e-03|1|AEQGI-CO;476.272766113281307|0.020394194871187|1|y4;482.109344482421875|5.376653280109167e-03|1|iM+DEB+G;502.2303466796875|0.013236933387816|1|AFAEQ-CO-H3N1;577.3184814453125|0.061863303184509|1|y5;624.80218505859375|0.151863321661949|2|a12-H2O1;630.28863525390625|0.015968585386872|1|b6-C1H4O1S1;687.30999755859375|0.044708549976349|1|b7-C1H4O1S1;690.40155029296875|0.011123931966722|1|y6;699.3468017578125|0.017894323915243|1|AFAEQGI-H2O1;711.32958984375|5.303206387907267e-03|1|AEQGITE-H2O1;729.3446044921875|0.015419756062329|1|AEQGITE;747.42510986328125|0.073441214859486|1|y7;800.3946533203125|0.021325120702386|1|AFAEQGIT-H2O1;842.421875|6.259065587073565e-03|1|AEQGITEL;857.47332763671875|7.003015838563442e-03|1|y8-H2O1;858.45867919921875|0.031650923192501|1|y8-H3N1;875.48577880859375|0.032453719526529|1|y8;901.443969726562386|0.010393011383712|1|b9-C1H4O1S1;948.416931152343636|4.425682593137026e-03|1|b9-H3N1;986.518615722656364|9.643694385886192e-03|1|y9-H2O1;1004.52679443359375|0.035168964415789|1|y9;1030.4837646484375|0.015742609277368|1|b10-C1H4O1S1;1057.5521240234375|9.044650942087172e-03|1|y10-H2O1;1075.5643310546875|0.111198246479034|1|y10;1143.568359375|3.943676594644785e-03|1|b11-C1H4O1S1;	625.273	G+C4H6O2	433.1	G	mAFAEQGITELSK	0	1.9683	1439.7	0	0	4.71124	0.270306	0.956768	0	0	22.5505	0.840256	0	0	10	0.10628	15.5775	0.359512	20.0831	15.5775	7	0	0	207	1157	8.73627	0	-0.703095	0.64991	unique	0	1.33277	target	1	1
DEB	S30	2	110301	15175.7	645.596	4.23107e-06	0	3	EASGFGADYNAMIR	sp|P00957|SYA_ECOLI	438	451	0.223215	101.070938110351563|0.01548095792532|1|GA-CO;102.055000305175781|0.052332039922476|1|a1;112.050582885742188|0.079270973801613|1|MI:C';120.080810546875|0.173292696475983|1|iF;135.0474853515625|0.15518419444561|1|iM+DEB;136.061798095703125|0.159984707832336|1|MI:A';136.075607299804688|0.028752138838172|1|iY;145.060745239257813|0.020192043855786|1|SG;152.056716918945313|0.14801549911499|1|MI:G';155.081497192382813|0.04267293214798|1|AM-C1H4S1;173.092117309570313|0.09845656901598|1|a2;175.118988037109375|0.046230647712946|1|y1;177.1024169921875|0.027582988142967|1|GF-CO;183.07647705078125|0.039639595896006|1|b2-H2O1;185.092056274414034|0.01102598477155|1|SG-CO+DEB-H2O;197.092315673828125|0.015680197626352|1|GA+DEB-H2O;201.087005615234375|0.05058890581131|1|b2;205.0972900390625|0.025619553402066|1|GF;242.113189697265625|0.010184342041612|1|a3-H2O1;244.0938720703125|0.011633835732937|1|GAD;256.12896728515625|9.059261530637739e-03|1|ASG-CO+DEB-H2O;262.119049072265625|9.811039082705976e-03|1|GFG;264.13433837890625|9.3842763453722e-03|1|SGF-CO;286.096832275390625|0.042728710919619|1|iM+DEB+G';288.2032470703125|0.015061778016388|1|y2;292.12860107421875|0.012223953381181|1|SGF;299.13507080078125|9.449089877307417e-03|1|a4-H2O1;327.1300048828125|0.063779510557652|1|b4-H2O1;348.070709228515625|9.617127478122711e-03|1|MI:G;348.15667724609375|0.014892736449838|1|GFG+DEB;349.150390625|0.01111058704555|1|SGFG;354.213623046875|0.034249093383551|1|NAMI-CO-C1H4S1;390.1666259765625|0.021644191816449|1|ADY-CO+DEB-H2O;391.162353515625|0.01306508295238|1|FGAD;392.19244384765625|5.263057537376881e-03|1|SGFGA-CO;417.708831787109375|6.020866334438324e-03|2|y7-C1H4S1;420.1881103515625|8.289861492812634e-03|1|SGFGA;434.107269287109375|0.041095446795225|1|MI:DEB+G;439.22943115234375|5.062232259660959e-03|1|iL+DEB+G-HPO3;442.277160644531307|0.041786532849073|1|y4-C1H4S1;446.2042236328125|0.032056864351034|1|a5-H2O1;448.181854248046875|5.387695971876383e-03|1|GFGAD;464.213684082031307|0.016170315444469|1|a5;474.19866943359375|0.029710683971643|1|b5-H2O1;482.110656738281307|0.475461661815643|1|iM+DEB+G;492.20947265625|6.045590620487928e-03|1|b5;531.219482421875|0.083297751843929|1|b6-H2O1;535.214599609375|6.703756749629974e-03|1|SGFGAD;555.27203369140625|0.031712654978037|2|y10-C1H4S1;556.32122802734375|0.053167231380939|1|y5-C1H4S1;561.233642578125|0.014153712429106|2|GFGADYNA-CO+DEB+G-HPO3;583.78338623046875|0.013160103932023|2|y11-C1H4S1;604.32232666015625|4.181072115898132e-03|1|y5;627.2994384765625|0.017014678567648|2|y12-C1H4S1;699.2716064453125|2.790436614304781e-03|1|FGAD-CO+DEB+G-NH3-HPO3;719.3861083984375|0.117549568414688|1|y6-C1H4S1;767.38934326171875|0.015506096184254|1|y6;834.4112548828125|0.1091593131423|1|y7-C1H4S1;835.31719970703125|2.930359914898872e-03|1|y3+DEB+G-NH3;835.41387939453125|0.043922729790211|1|y6+DEB-H2O;905.44903564453125|0.066224455833435|1|y8-C1H4S1;953.448303222656364|0.011636832728982|1|y8;962.469665527343636|0.259469211101532|1|y9-C1H4S1;992.463134765625|2.355114324018359e-03|1|y9-H2O1;1010.47296142578125|0.044137958437204|1|y9;1109.5377197265625|0.045197959989309|1|y10-C1H4S1;1157.5360107421875|6.072478834539652e-03|1|y10;1166.5601806640625|0.052972741425037|1|y11-C1H4S1;1214.5657958984375|0.01500872336328|1|y11;1253.59130859375|0.054440557956696|1|y12-C1H4S1;1301.593017578125|0.010135247372091|1|y12;1324.63037109375|2.241359790787101e-03|1|y13-C1H4S1;	645.596	G+C4H6O2	433.1	G	EASGFGADYNAmIR	11	0.720228	1500.67	0.00754159	2.00754	0.700123	0.109203	2.98987	0	0	35.6129	0.465384	3	1	5	0.100694	16.3561	0.212293	22.0706	15.6172	11	0	0	288	1000	14.9721	0	-0.223215	0.668439	unique	0	1.10627	target	0	1
DEB	S30	2	110330	15179.3	766.997	0.00957336	0	3	ATIDGLENMNSPEMVAAK	sp|P0A7W1|RS5_ECOLI	139	156	4.24335	112.050521850585938|0.153309032320976|1|MI:C';127.086463928222656|0.014644573442638|1|a2-H2O1;129.102203369140625|0.050463084131479|1|y1-H2O1;130.0863037109375|0.027880480512977|1|y1-H3N1;135.04736328125|1.0|1|iM+DEB;136.06170654296875|0.185089305043221|1|MI:A';143.1177978515625|0.018784979358315|1|GL-CO;145.097030639648438|0.03863263130188|1|a2;147.112686157226563|0.043055582791567|1|y1;152.056625366210938|0.510597229003906|1|MI:G';155.081451416015625|0.019012888893485|1|b2-H2O1;171.112823486328125|0.020587572827935|1|GL;173.092117309570313|0.07210174202919|1|b2;187.144180297851563|0.014111102558672|1|TI-CO;197.128433227539063|0.013167283497751|1|LE-CO-H2O1;199.107254028320313|0.037191387265921|1|PE-CO;213.08697509765625|0.012132081203163|1|EM-C1H4S1;215.139053344726563|0.010806228965521|1|TI;218.149826049804659|0.063449181616306|1|y2;229.0640869140625|0.021515496075153|1|MN-H3N1;229.118118286132813|0.107361197471619|1|ID;243.133407592773438|0.020253919064999|1|LE;244.093307495117188|0.013137116096914|1|EN;258.144378662109375|6.915721110999584e-03|1|IDG-CO;268.165496826171875|0.044064771384001|1|b3-H2O1;289.187042236328125|0.037927817553282|1|y3;300.15496826171875|7.648696657270193e-03|1|GLE;327.1297607421875|0.015686174854636|1|ENM-C1H4S1;329.182373046875|7.316196337342262e-03|1|LEN-CO;330.1650390625|0.013094997033477|1|TID;348.07012939453125|0.022480880841613|1|MI:G;353.218109130859375|7.171121891587973e-03|1|IDGL-CO-H2O1;357.177520751953125|0.01138230226934|1|LEN;369.176940917968693|8.771252818405628e-03|1|TIDG-H2O1;371.228515625|7.994460873305798e-03|1|y4-H3N1;383.193054199218693|7.603462785482407e-03|1|b4-H2O1;387.187835693359375|5.602776538580656e-03|1|TIDG;388.254852294921875|7.354516535997391e-03|1|y4;397.171630859375|5.740006919950247e-03|1|DGLE-H2O1;399.222991943359375|5.553816445171833e-03|1|IDGL;401.203308105468693|0.01865323074162|1|b4;414.198028564453125|4.050619434565306e-03|1|GLEN;415.181793212890625|0.013100119307637|1|DGLE;427.164367675781307|4.353586584329605e-03|1|SPEM-H2O1;430.231140136718693|5.41079044342041e-03|1|a5;436.220367431640625|5.01541793346405e-03|1|VAA+DEB+T'-H2O;440.213409423828068|0.04358259215951|1|b5-H2O1;454.2655029296875|0.019579811021686|1|TIDGL-CO-H2O1;458.223358154296875|0.02249263972044|1|b5;471.29302978515625|4.895383957773447e-03|1|y5-C1H4S1;482.260955810546875|8.007626980543137e-03|1|TIDGL-H2O1;498.20111083984375|0.010045108385384|1|MNSP+DEB-H2O;507.720733642578125|7.300419267266989e-03|2|NMNSPEMVA-CO+DEB-H2O;507.752227783203125|7.607958279550076e-03|2|y9+DEB-H2O;510.25677490234375|4.302944988012314e-03|1|IDGLE-H2O1;516.2379150390625|0.022744351997972|2|b9+DEB;525.3033447265625|9.820921346545219e-03|1|a6-H2O1;543.3128662109375|0.022442918270826|1|a6;553.29779052734375|0.024106992408633|1|b6-H2O1;571.3077392578125|7.153584621846676e-03|1|b6;587.2647705078125|3.526717191562057e-03|1|DGLEN-CO+DEB;611.3056640625|3.377131652086973e-03|1|TIDGLE-H2O1;682.34149169921875|0.011060694232583|1|b7-H2O1;699.312255859375|5.481678061187267e-03|1|GLENMN-CO+DEB-H2O;726.34912109375|4.820138681679964e-03|1|SPEMVAA-CO+DEB-H2O;796.38250732421875|7.756502833217382e-03|1|b8-H2O1;871.43798828125|6.753458641469479e-03|1|a6+DEB+T-HPO3;1031.467041015625|0.02959075383842|1|b9+DEB;1032.46240234375|0.017245946452022|1|IDGLENMNS-CO+DEB;1241.5408935546875|5.157424602657557e-03|1|TIDGLENMNS-CO+DEB+T'-H2O;	767.001	T+C4H6O2	408.093	T	ATIDGLENmNSPEmVAAK	13	1.0073	1889.89	0.0091789	1.00918	6.97204	0.146089	4.08209	0	0	24.1478	0.23658	0	1	4	0.0821114	8.50132	0.204056	13.058	8.43955	10	0	0	341	1228	21.5514	0	-4.24335	0.770926	unique	0	0.050983	target	0	1
DEB	S30	2	110336	15180	590.25	5.2341e-06	0	3	AFNEM(Oxidation)QPIVDR	sp|P0A7U7|RS20_ECOLI	50	60	0.50212	112.050521850585938|0.065457180142403|1|MI:C';130.086257934570313|0.05872767791152|1|a1+DEB;135.047378540039063|0.081831380724907|1|iM+DEB;136.061752319335938|0.082289211452007|1|MI:A';152.056625366210938|0.126730158925056|1|MI:G';172.13299560546875|0.017278036102653|1|iL+DEB;175.118881225585966|0.111158922314644|1|y1;183.14910888671875|0.028121799230576|1|PI-CO;185.164474487304716|0.010057917796075|1|IV-CO;191.1177978515625|0.680583775043488|1|a2;211.144363403320313|0.01412102393806|1|PI;213.086959838867188|0.01805685274303|1|EM-C1H4O1S1;216.097854614257813|0.047404043376446|1|NE-CO;219.11273193359375|0.159855619072914|1|b2;226.082061767578125|0.029441663995385|1|NE-H2O1;244.092697143554688|0.072084277868271|1|NE;259.074798583984375|0.033612735569477|1|MQ-H3N1;262.11834716796875|0.051200672984123|1|FN;276.100860595703125|0.053501650691032|1|MQ;277.084808349609375|0.015772096812725|1|EM;286.09686279296875|0.050625018775463|1|iM+DEB+G';300.17852783203125|0.019593337550759|2|y5;327.129547119140625|0.024662600830197|1|NEM-C1H4O1S1;333.155609130859375|0.02798512019217|1|b3;341.14544677734375|0.017884820699692|1|EMQ-C1H4O1S1;358.172210693359375|7.527057081460953e-03|1|y2+DEB-H2O;373.117401123046875|0.012732099741697|1|NEM-H2O1;374.134521484375|9.08832810819149e-03|1|FNE-H3N1;389.214080810546875|0.026285078376532|1|y3;391.128143310546875|0.054283112287521|1|NEM;405.143035888671875|7.697231601923704e-03|1|EMQ;414.196990966796875|0.014644761569798|3|y8+DEB+G';502.298095703125|0.015691315755248|1|y4;516.7283935546875|0.03466285020113|2|EMQPIV+DEB+G-NH3-H3PO4;519.18768310546875|0.018759518861771|1|NEMQ;599.35107421875|0.199831277132034|1|y5;620.7911376953125|0.04832499101758|2|y8+DEB+G';646.33087158203125|0.020715111866593|1|QPI-CO+DEB+G-H3PO4;727.41156005859375|0.022599371150136|1|y6;742.3443603515625|0.03239506855607|1|y3+DEB+G-HPO3;810.446350097656364|9.086795151233671e-03|1|y7-C1H4O1S1;828.39398193359375|5.890893284231424e-03|1|NEMQPIV;860.4244384765625|2.449987689033151e-03|1|QPIVD-CO+DEB+G-H3PO4;934.47381591796875|6.467345170676708e-03|1|y5+DEB+G-H3PO4;985.477172851562386|6.509124767035246e-03|1|y8-H2O1;1065.4764404296875|2.472152467817068e-03|1|NEMQPIV+DEB+G';1117.531005859375|3.049032995477319e-03|1|y9;1143.4853515625|7.139630150049925e-03|1|y6+DEB+G-NH3;1321.587890625|2.441617427393794e-03|1|y8+DEB+G-NH3-H3PO4;1338.609130859375|2.546578180044889e-03|1|y8+DEB+G-H3PO4;	590.25	G+C4H6O2	433.1	G	AFNEmQPIVDR	4	0.167119	1334.63	0.00734532	3.00735	0.583232	0.0163608	5.62436	0	0	25.7601	0.402772	3	1	4	0.0815603	9.95502	0.147314	17.131	8.09069	28	0	0	282	1155	27.5071	0	-0.50212	1	unique	0	0.497112	target	1	1
DEB	S30	2	110377	15185.1	625.272	3.3789e-06	0	3	M(Oxidation)AFAEQGITELSK	sp|P0A9A6|FTSZ_ECOLI	143	155	1.38639	112.050552368164063|0.022205526009202|1|MI:C';120.080780029296875|0.025367148220539|1|iF;127.086494445800781|0.014299255795777|1|a2-C1H4O1S1;129.102249145507813|0.047146897763014|1|y1-H2O1;130.08612060546875|0.026336338371038|1|y1-H3N1;135.04736328125|0.974145710468292|1|iM+DEB;136.0615234375|0.014753950759768|1|MI:A';147.112686157226563|0.058035433292389|1|y1;152.056716918945313|0.017022030428052|1|MI:G';155.081390380859347|0.017207812517881|1|b2-C1H4O1S1;171.112640380859347|9.484917856752872e-03|1|GI;213.087448120117188|9.815904311835766e-03|1|EQ-CO-H3N1;216.134124755859347|0.022374205291271|1|y2-H2O1;231.097381591796875|0.020578252151608|1|TE;234.144760131835938|0.095658905804157|1|y2;254.150161743164063|5.580648314207792e-03|1|GIT-H2O1;258.107757568359375|5.072976928204298e-03|1|EQ;272.159271240234375|4.788195714354515e-03|1|GIT;274.154876708984375|0.146672546863556|1|a3-C1H4O1S1;286.0966796875|1.0|1|iM+DEB+G';302.150146484375|0.056600827723742|1|FAE-CO-H2O1;344.1812744140625|5.953033454716206e-03|1|ITE;347.228607177734375|0.050296325236559|1|y3;373.185882568359375|0.021549260243773|1|b4-C1H4O1S1;383.1910400390625|9.801844134926796e-03|1|GITE-H2O1;386.16595458984375|6.023058202117682e-03|1|AEQG;451.22265625|9.838058613240721e-03|2|b9-C1H4O1S1;476.270965576171932|0.025322133675218|1|y4;481.241912841796875|4.515410400927067e-03|1|AEQGI-H2O1;486.29339599609375|4.321256186813116e-03|1|GITEL-CO;502.229705810546875|0.011630408465862|1|AFAEQ-CO-H3N1;511.251007080078125|5.011002998799086e-03|1|EQGIT-H2O1;559.3074951171875|5.697283893823624e-03|1|y5-H2O1;577.31866455078125|0.057687021791935|1|y5;630.28759765625|0.015449399128556|1|b6-C1H4O1S1;687.30792236328125|0.051567889750004|1|b7-C1H4O1S1;690.404296875|0.012571048922837|1|y6;699.3450927734375|0.011504598893225|1|AFAEQGI-H2O1;729.41741943359375|5.144274793565273e-03|1|y7-H2O1;747.423583984375|0.076929911971092|1|y7;772.396240234375|4.585008136928082e-03|1|AFAEQGIT-CO-H2O1;800.3934326171875|0.026921723037958|1|AFAEQGIT-H2O1;857.46905517578125|8.519032970070839e-03|1|y8-H2O1;858.459228515625|0.023684315383434|1|y8-H3N1;875.4814453125|0.037461534142494|1|y8;901.442749023437614|0.010447267442942|1|b9-C1H4O1S1;986.511108398437614|0.011563423089683|1|y9-H2O1;1004.52459716796875|0.032309133559465|1|y9;1030.48486328125|0.016483565792441|1|b10-C1H4O1S1;1057.549560546875|6.53712498024106e-03|1|y10-H2O1;1075.5623779296875|0.109497033059597|1|y10;	625.273	G+C4H6O2	433.1	G	mAFAEQGITELSK	0	1.97415	1439.7	0	0	4.71124	0.408453	0.956768	0	0	27.0315	0.842916	0	0	10	0.115942	15.5464	0.536847	20.115	15.5464	3	0	0	207	1026	1.92161	0	-1.38639	0.968894	unique	0	1.62381	target	1	1
DEB	S30	2	110391	15186.9	645.596	3.96148e-06	0	3	EASGFGADYNAMIR	sp|P00957|SYA_ECOLI	438	451	0.687902	101.070953369140625|0.019674453884363|1|GA-CO;102.054962158203125|0.064935773611069|1|a1;112.050552368164063|0.125121936202049|1|MI:C';120.080780029296875|0.191993787884712|1|iF;135.047409057617188|0.211353927850723|1|iM+DEB;136.061782836914063|0.146097779273987|1|MI:A';136.0755615234375|0.024328883737326|1|iY;145.060638427734375|0.025973485782743|1|SG;152.056671142578125|0.267045378684998|1|MI:G';155.081405639648438|0.046136997640133|1|AM-C1H4S1;173.092086791992188|0.090600043535233|1|a2;175.118927001953125|0.051661431789398|1|y1;177.102249145507813|0.03500059992075|1|GF-CO;183.076461791992188|0.040519673377275|1|b2-H2O1;185.092376708984375|0.012829025276005|1|SG-CO+DEB-H2O;201.0869140625|0.052926179021597|1|b2;205.097274780273438|0.031802054494619|1|GF;213.0867919921875|0.013835424557328|1|SG+DEB-H2O;242.1134033203125|0.012322371825576|1|a3-H2O1;244.0931396484375|0.015028974041343|1|GAD;262.118804931640625|0.010966870933771|1|GFG;264.133758544921875|0.01268239505589|1|SGF-CO;286.097015380859375|0.061476599425077|1|iM+DEB+G';288.118438720703125|9.501722641289234e-03|1|b3;288.202850341796875|0.016750497743487|1|y2;292.128692626953125|0.014073186554015|1|SGF;299.134552001953125|0.010854496620595|1|a4-H2O1;327.129669189453125|0.065197817981243|1|b4-H2O1;335.172332763671875|0.011462888680398|1|ASGF-CO;345.1400146484375|0.012712744064629|1|b4;348.070648193359375|0.010551210492849|1|MI:G;348.1549072265625|0.014254831708968|1|GFG+DEB;349.150634765625|8.761337958276272e-03|1|SGFG;354.1424560546875|5.30783087015152e-03|1|MI:DEB+G-HPO3;354.213134765625|0.040134776383638|1|NAMI-CO-C1H4S1;390.166412353515625|0.017944928258657|1|ADY-CO+DEB-H2O;391.161285400390682|0.011730352416635|1|FGAD;417.708312988281307|5.607394967228174e-03|2|y7-C1H4S1;419.24420166015625|4.079894162714481e-03|1|y3;420.188659667968693|8.207122795283794e-03|1|SGFGA;434.107177734375|0.040796872228384|1|MI:DEB+G;442.277252197265625|0.048346355557442|1|y4-C1H4S1;446.202850341796875|0.036137759685516|1|a5-H2O1;448.183898925781307|4.061253741383553e-03|1|GFGAD;464.099456787109375|4.698383621871471e-03|1|iM+DEB+G-H2O;464.21380615234375|0.017572622746229|1|a5;474.197357177734375|0.019735030829906|1|b5-H2O1;481.7376708984375|0.018310680985451|2|y9-C1H4S1;482.1104736328125|0.464860409498215|1|iM+DEB+G;492.208740234375|5.487881135195494e-03|1|b5;503.225494384765625|5.895432084798813e-03|1|a6-H2O1;513.2073974609375|9.043682366609572e-03|1|GF-CO+DEB+G-NH3-HPO3;531.2196044921875|0.028995376080275|2|DYNAMI+DEB+G-HPO3;535.21356201171875|5.431163124740124e-03|1|SGFGAD;555.27081298828125|0.040250159800053|2|y10-C1H4S1;556.32098388671875|0.045163560658693|1|y5-C1H4S1;561.2369384765625|7.863674312829971e-03|2|GFGADYNA-CO+DEB+G-HPO3;583.78375244140625|0.012146171182394|2|y11-C1H4S1;602.2584228515625|8.344019763171673e-03|1|b7-H2O1;604.32135009765625|5.025218240916729e-03|1|y5;627.29791259765625|0.04484523460269|2|y12-C1H4S1;662.82025146484375|8.56268871575594e-03|2|y13-C1H4S1;717.28082275390625|4.018934909254313e-03|1|b8-H2O1;719.385986328125|0.110669337213039|1|y6-C1H4S1;727.3408203125|7.939144968986511e-03|2|[M+2H]-CH4S;767.38720703125|0.0167685020715|1|y6;834.4110107421875|0.10421509295702|1|y7-C1H4S1;835.4146728515625|0.047833763062954|1|y6+DEB-H2O;905.4482421875|0.073936559259892|1|y8-C1H4S1;953.449462890625|0.011363165453076|1|y8;962.469665527343636|0.261811554431915|1|y9-C1H4S1;992.463134765625|2.917679026722908e-03|1|y9-H2O1;1010.47265625|0.037970367819071|1|y9;1109.5379638671875|0.038935925811529|1|y10-C1H4S1;1157.540771484375|7.649678736925125e-03|1|y10;1166.5584716796875|0.050577066838741|1|y11-C1H4S1;1214.5572509765625|7.956166751682758e-03|1|y11;1253.590576171875|0.058813642710447|1|y12-C1H4S1;	645.596	G+C4H6O2	433.1	G	EASGFGADYNAmIR	11	0.742389	1500.67	0.00728074	1.00728	1.89583	0.112999	1.96721	0	0	36.9531	0.46527	2	1	4	0.112	18.1641	0.212359	23.0701	18.1173	12	0	0	250	1039	14.4609	0	-0.687902	1	unique	0	1.27	target	0	1
DEB	S30	2	110415	15189.9	645.595	5.17465e-06	0	3	EASGFGADYNAMIR	sp|P00957|SYA_ECOLI	438	451	1.06122	101.070976257324219|0.018660521134734|1|GA-CO;102.055007934570327|0.066468000411987|1|a1;112.050582885742188|0.121396891772747|1|MI:C';120.080810546875|0.197016566991806|1|iF;135.047470092773438|0.188415259122849|1|iM+DEB;136.061798095703125|0.215440094470978|1|MI:A';136.075607299804688|0.036795608699322|1|iY;145.060821533203125|0.020966684445739|1|SG;152.056716918945313|0.260576575994492|1|MI:G';155.081497192382813|0.046147130429745|1|AM-C1H4S1;173.09210205078125|0.100961409509182|1|a2;175.118988037109375|0.05349400267005|1|y1;177.102401733398438|0.036833681166172|1|GF-CO;183.07635498046875|0.039482224732637|1|b2-H2O1;201.086929321289063|0.058059722185135|1|b2;205.097030639648438|0.022192990407348|1|GF;213.086761474609375|0.01195209659636|1|SG+DEB-H2O;242.112945556640653|0.010175761766732|1|a3-H2O1;244.093551635742188|0.012123050168157|1|GAD;262.11865234375|0.012148093432188|1|GFG;286.096893310546875|0.082179635763168|1|iM+DEB+G';288.20306396484375|0.014877758920193|1|y2;292.129058837890625|0.01441842969507|1|SGF;299.135467529296875|0.015011674724519|1|a4-H2O1;327.129913330078125|0.068731553852558|1|b4-H2O1;335.171539306640625|0.010361295193434|1|ASGF-CO;345.1392822265625|0.013228973373771|1|b4;348.06988525390625|0.011878212913871|1|MI:G;348.15582275390625|0.021121423691511|1|GFG+DEB;349.15069580078125|0.012168309651315|1|SGFG;354.142333984375|4.217230714857578e-03|1|MI:DEB+G-HPO3;354.213348388671875|0.040407035499811|1|NAMI-CO-C1H4S1;371.239715576171932|6.058111321181059e-03|1|y3-C1H4S1;391.161651611328125|0.010691333562136|1|FGAD;392.193023681640625|6.195597816258669e-03|1|SGFGA-CO;402.178436279296875|5.042147822678089e-03|1|GFGAD-CO-H2O1;420.188568115234375|8.266550488770008e-03|1|SGFGA;434.107513427734375|0.044373124837875|1|MI:DEB+G;442.2774658203125|0.042007371783257|1|y4-C1H4S1;446.2034912109375|0.03515050560236|1|a5-H2O1;464.214324951171932|0.018634365871549|1|a5;474.196624755859375|0.029623689129949|1|b5-H2O1;481.73876953125|0.024887112900615|2|y9-C1H4S1;482.110626220703125|0.449757784605026|1|iM+DEB+G;513.21038818359375|8.796058595180512e-03|1|GF-CO+DEB+G-NH3-HPO3;531.2198486328125|0.032834101468325|1|b6-H2O1;555.27178955078125|0.02265259064734|2|y10-C1H4S1;556.320556640625|0.052898917347193|1|y5-C1H4S1;602.25714111328125|9.309270419180391e-03|1|b7-H2O1;627.30133056640625|0.022017084062099|2|y12-C1H4S1;646.28125|0.011266447603703|1|ASGFGAD-CO+DEB-H2O;717.28369140625|4.112315364181995e-03|1|b8-H2O1;719.3856201171875|0.110055036842823|1|y6-C1H4S1;834.41143798828125|0.118526846170425|1|y7-C1H4S1;905.44921875|0.08145509660244|1|y8-C1H4S1;953.453186035156364|0.014723004773259|1|y8;962.469604492187614|0.297141820192337|1|y9-C1H4S1;1010.47296142578125|0.050159215927124|1|y9;1109.539306640625|0.054343905299902|1|y10-C1H4S1;1157.54541015625|4.742396995425224e-03|1|y10;1166.5604248046875|0.05500578507781|1|y11-C1H4S1;1214.5645751953125|9.255165234208109e-03|1|y11;1253.5904541015625|0.061947327107191|1|y12-C1H4S1;	645.596	G+C4H6O2	433.1	G	EASGFGADYNAmIR	11	0.720353	1500.67	0	0	4.71124	0.106545	0.956768	0	0	26.6791	0.465364	0	0	4	0.103774	9.40391	0.200972	14.0598	9.40391	9	0	0	212	1091	19.0068	0	-1.06122	1	unique	0	0.533215	target	0	1
DEB	S30	2	110460	15195.4	625.272	3.22743e-06	0	3	M(Oxidation)AFAEQGITELSK	sp|P0A9A6|FTSZ_ECOLI	143	155	1.09355	112.050575256347642|0.030463010072708|1|MI:C';127.086608886718764|0.018630908802152|1|a2-C1H4O1S1;129.102188110351563|0.046676971018314|1|y1-H2O1;130.086196899414063|0.034823436290026|1|y1-H3N1;135.04742431640625|1.0|1|iM+DEB;136.061660766601563|0.034680038690567|1|MI:A';147.112808227539063|0.058056253939867|1|y1;152.056808471679688|0.0281129963696|1|MI:G';155.0814208984375|0.02689416706562|1|b2-C1H4O1S1;171.113006591796875|6.689080037176609e-03|1|GI;197.128219604492188|7.194890175014734e-03|1|IT-H2O1;203.102432250976563|4.333165008574724e-03|1|TE-CO;213.08709716796875|6.144613958895206e-03|1|EQ-CO-H3N1;215.139419555664063|9.623408317565918e-03|1|IT;216.134017944335938|0.021632356569171|1|y2-H2O1;230.113693237304716|4.567486234009266e-03|1|EQ-CO;231.097702026367188|0.016958277672529|1|TE;234.144973754882813|0.097972311079502|1|y2;254.149978637695341|7.129139732569456e-03|1|GIT-H2O1;274.154937744140625|0.151716440916061|1|a3-C1H4O1S1;286.096832275390625|0.948729515075684|1|iM+DEB+G';299.170623779296875|5.021778866648674e-03|1|QGI;302.150054931640625|0.058242078870535|1|FAE-CO-H2O1;329.1451416015625|4.56896610558033e-03|1|AEQ;329.218963623046875|6.719253957271576e-03|1|y3-H2O1;344.18145751953125|0.010275536216795|1|ITE;347.2291259765625|0.042908925563097|1|y3;373.186737060546875|0.015990959480405|1|b4-C1H4O1S1;382.20855712890625|6.087488494813442e-03|1|QGIT-H2O1;383.191589355468693|8.119495585560799e-03|1|GITE-H2O1;386.168273925781307|6.426655687391758e-03|1|AEQG;451.224609375|0.01106524001807|2|b9-C1H4O1S1;458.260498046875|9.42327082157135e-03|1|y4-H2O1;476.272155761718693|0.030426742509007|1|y4;502.230072021484375|0.016747130081058|1|AFAEQ-CO-H3N1;511.251800537109375|6.544473581016064e-03|1|EQGIT-H2O1;559.30712890625|5.01041766256094e-03|1|y5-H2O1;577.31829833984375|0.064370326697826|1|y5;630.28802490234375|0.012009099125862|1|b6-C1H4O1S1;687.30889892578125|0.043628387153149|1|b7-C1H4O1S1;690.40185546875|0.01203497685492|1|y6;699.34661865234375|0.01548436935991|1|AFAEQGI-H2O1;711.32952880859375|6.29930617287755e-03|1|AEQGITE-H2O1;729.41656494140625|4.629832226783037e-03|1|y7-H2O1;747.42510986328125|0.07052481174469|1|y7;800.394287109375|0.029404325410724|1|AFAEQGIT-H2O1;857.4735107421875|8.837852627038956e-03|1|y8-H2O1;858.4591064453125|0.025314599275589|1|y8-H3N1;875.4825439453125|0.036944232881069|1|y8;901.439697265625|8.917096070945263e-03|1|b9-C1H4O1S1;1004.52423095703125|0.034938029944897|1|y9;1030.4813232421875|0.013785259798169|1|b10-C1H4O1S1;1075.5628662109375|0.13561324775219|1|y10;1143.564208984375|6.348507944494486e-03|1|b11-C1H4O1S1;1222.62939453125|8.780655451118946e-03|1|y11;	625.273	G+C4H6O2	433.1	G	mAFAEQGITELSK	0	1.94873	1439.7	0	0	4.71124	0.384486	0.956768	0	0	24.7721	0.92641	0	0	11	0.111111	17.9677	0.504165	22.1169	17.9677	4	0	0	207	1025	2.82735	0	-1.09355	0.987048	unique	0	1.7158	target	1	1
DEB	S30	2	110543	15205	625.273	3.18304e-06	0	3	M(Oxidation)AFAEQGITELSK	sp|P0A9A6|FTSZ_ECOLI	143	155	0.0197996	112.0506591796875|0.09454020857811|1|MI:C';120.080841064453125|0.05642119422555|1|iF;127.086822509765625|0.02279762364924|1|a2-C1H4O1S1;129.102340698242188|0.077861487865448|1|y1-H2O1;130.08642578125|0.045761782675982|1|y1-H3N1;135.047515869140625|1.0|1|iM+DEB;136.061798095703125|0.135284125804901|1|MI:A';147.112930297851563|0.072126410901546|1|y1;152.0567626953125|0.144174247980118|1|MI:G';155.081573486328125|0.026799328625202|1|b2-C1H4O1S1;185.09197998046875|8.00339225679636e-03|1|TE-CO-H2O1;191.118179321289063|6.410917267203331e-03|1|AF-CO;197.128555297851563|0.012954737059772|1|IT-H2O1;201.086883544921875|9.697936475276949e-03|1|AE;203.1025390625|7.04234279692173e-03|1|TE-CO;213.0867919921875|0.025200836360455|1|EQ-CO-H3N1;215.1392822265625|0.030136745423079|1|IT;226.118377685546875|8.100275881588459e-03|1|QG-CO+DEB-H2O;230.113815307617188|0.036327704787254|1|EQ-CO;231.098114013671875|0.018021265044808|1|TE;234.145111083984375|0.091822043061256|1|y2;243.133697509765625|7.091429084539413e-03|1|EL;254.149810791015625|0.010383239015937|1|GIT-H2O1;258.1090087890625|6.322686094790697e-03|1|EQ;268.08648681640625|5.554404109716415e-03|1|iM+DEB+G'-H2O;274.15521240234375|0.122670769691467|1|a3-C1H4O1S1;286.096954345703125|0.984872162342072|1|iM+DEB+G';299.171051025390682|6.220068316906691e-03|1|QGI;302.150360107421875|0.068547435104847|1|FAE-CO-H2O1;312.155792236328125|5.014480091631413e-03|1|ELS-H2O1;344.18121337890625|9.705771692097189e-03|1|ITE;347.229339599609318|0.054816216230392|1|y3;348.0709228515625|8.844948373734951e-03|1|MI:G;373.187957763671875|0.018139051273465|1|b4-C1H4O1S1;382.209136962890625|8.80522932857275e-03|1|QGIT-H2O1;383.193115234375|0.010983320884407|1|GITE-H2O1;401.180938720703125|7.259114645421505e-03|1|AFAE-H2O1;454.229736328125|4.742908291518688e-03|1|AEQGI-CO-H3N1;458.260650634765625|7.551528047770262e-03|1|y4-H2O1;476.271728515625|0.023199830204248|1|y4;502.23052978515625|0.01298126205802|1|AFAEQ-CO-H3N1;511.252258300781307|7.051460910588503e-03|1|EQGIT-H2O1;512.24505615234375|9.838723577558994e-03|2|a9+DEB;577.3192138671875|0.068351224064827|1|y5;630.28955078125|9.368149563670158e-03|1|b6-C1H4O1S1;642.34539794921875|5.9290393255651e-03|1|QGITEL;665.32806396484375|6.356565747410059e-03|1|y3+DEB+G-NH3-H3PO4;687.30938720703125|0.034199848771095|1|b7-C1H4O1S1;690.40374755859375|0.011897970922291|1|y6;699.34844970703125|0.016263134777546|1|AFAEQGI-H2O1;747.42633056640625|0.061922822147608|1|y7;800.3958740234375|0.030549643561244|1|AFAEQGIT-H2O1;857.472595214843636|7.658360060304403e-03|1|y8-H2O1;875.4844970703125|0.029545189812779|1|y8;901.440185546875|7.986652664840221e-03|1|b9-C1H4O1S1;986.51934814453125|9.410299360752106e-03|1|y9-H2O1;1004.52685546875|0.038486361503601|1|y9;1030.4853515625|0.011813808232546|1|b10-C1H4O1S1;1057.5548095703125|0.01542255282402|1|y10-H2O1;1075.56396484375|0.119150750339031|1|y10;1143.5673828125|5.921374075114727e-03|1|b11-C1H4O1S1;1222.633544921875|7.650684099644423e-03|1|y11;	625.273	G+C4H6O2	433.1	G	mAFAEQGITELSK	0	1.99043	1439.7	0.00252013	1.00252	4.12444	0.309727	3.0293	0	0	29.104	0.924174	3	1	11	0.0866426	17.9751	0.418791	23.0926	17.9591	6	0	0	277	1089	7.03764	0	-0.0197996	0.888813	unique	0	1.74276	target	1	1
DEB	S30	2	110593	15210.4	707.626	4.14994e-06	0	3	M(Oxidation)TGTPAEM(Oxidation)LSADYIR	sp|P10423|IAP_ECOLI	48	62	1.13696	112.050613403320327|0.119439907371998|1|MI:C';135.047500610351563|0.97862058877945|1|iM+DEB;136.061813354492188|0.230794355273247|1|MI:A';152.0567626953125|0.540721893310547|1|MI:G';155.081466674804659|0.106379710137844|1|AE-CO-H2O1;175.119003295898438|0.072576515376568|1|y1;185.092147827148438|0.075820580124855|1|EM-CO-C1H4O1S1;199.107345581054688|0.035271696746349|1|TP;201.123489379882813|0.040143113583326|1|LS;213.087203979492188|0.021906709298491|1|EM-C1H4O1S1;220.08282470703125|0.079730503261089|1|MI:DEB+G'-H2O;221.095352172851563|0.040462534874678|1|a2;242.113311767578125|0.020976457744837|1|b3-C1H4O1S1;249.090286254882813|0.140091314911842|1|EM-CO;260.124786376953125|0.011602565646172|1|TGT;270.145599365234375|0.020868558436632|1|TPA;286.096954345703125|1.0|1|iM+DEB+G';288.202972412109375|9.423921816051006e-03|1|y2;298.13946533203125|0.022767031565309|1|PAE;306.112152099609318|0.018489981070161|1|b3;311.1724853515625|9.589537978172302e-03|1|TGTP-CO-H2O1;329.181671142578125|8.35814606398344e-03|1|TGTP-CO;343.16192626953125|0.013215911574662|1|b4-C1H4O1S1;348.069854736328125|0.015470001846552|1|MI:G;361.154327392578125|0.022360377013683|1|a4-H2O1;379.164367675781307|0.015050636604428|1|a4;389.148773193359375|0.051799416542053|1|b4-H2O1;407.159484863281307|0.063403248786926|1|b4;412.219696044921875|5.74082275852561e-03|1|a5-C1H4O1S1;439.229034423828068|7.650624494999647e-03|1|iL+DEB+G-HPO3;449.204833984375|0.012114477343857|1|EMLS-CO;451.266632080078125|0.071905963122845|1|y3;477.210968017578125|0.010103391483426|1|PA-CO+DEB+G-NH3-HPO3;482.111511230468693|0.026457814499736|1|iM+DEB+G;483.255615234375|5.529963411390781e-03|1|a6-C1H4O1S1;519.2479248046875|0.011925530619919|1|AEML-CO+DEB;560.7852783203125|8.965393528342247e-03|2|y10-C1H4O1S1;562.24786376953125|0.096093893051147|2|TGTPAEMLS+DEB+G'-H2O;566.29339599609375|0.01657323166728|1|y4;578.2513427734375|0.011483745649457|2|a9+DEB+G'-H2O;581.29241943359375|0.013002979569137|1|PAEMLS-C1H4O1S1;609.31256103515625|0.13373276591301|2|y11-C1H4O1S1;637.33221435546875|0.063254915177822|1|y5;659.83795166015625|0.02191861346364|2|y12-C1H4O1S1;688.34429931640625|0.023030031472445|2|y13-C1H4O1S1;724.36376953125|0.054796993732452|1|y6;748.862060546875|0.044060103595257|2|y14-C1H2N1O1;833.28582763671875|5.979609675705433e-03|1|ADYI-CO+DEB+G-NH3-H2O;837.446228027343636|0.05162500962615|1|y7;920.48455810546875|0.020068656653166|1|y8-C1H4O1S1;1043.501953125|7.121662609279156e-03|1|PAEMLSADYI-C1H4O1S1;1049.5301513671875|0.055949550122023|1|y9-C1H4O1S1;1120.564453125|0.05120986327529|1|y10-C1H4O1S1;1217.616943359375|0.36224964261055|1|y11-C1H4O1S1;1318.663330078125|0.022336142137647|1|y12-C1H4O1S1;1375.6865234375|0.041905429214239|1|y13-C1H4O1S1;	707.627	G+C4H6O2	433.1	G	mTGTPAEmLSADYIR	7	2.00508	1686.76	0	0	4.71124	0.206361	1.95136	0	0	27.2765	0.502491	0	0	7	0.0810811	11.491	0.272922	17.0633	11.491	7	0	0	259	1039	12.7737	0	-1.13696	0.92018	unique	0	1.15554	target	2	1
DEB	S30	2	110630	15215.1	625.272	2.6519e-06	0	3	M(Oxidation)AFAEQGITELSK	sp|P0A9A6|FTSZ_ECOLI	143	155	0.605481	112.050605773925781|0.169333979487419|1|MI:C';120.080856323242188|0.078596368432045|1|iF;127.086654663085938|0.034672308713198|1|a2-C1H4O1S1;129.102310180664063|0.133701249957085|1|y1-H2O1;130.086334228515625|0.058076053857803|1|y1-H3N1;135.047470092773438|1.0|1|iM+DEB;136.061813354492188|0.306969046592712|1|MI:A';147.112838745117188|0.087958820164204|1|y1;152.056732177734375|0.220865279436111|1|MI:G';155.081619262695341|0.041035454720259|1|b2-C1H4O1S1;183.076019287109375|0.024067047983408|1|AE-H2O1;197.128402709960938|0.026465229690075|1|IT-H2O1;213.087112426757813|0.031284093856812|1|EQ-CO-H3N1;215.139022827148438|0.028723791241646|1|IT;216.134323120117188|0.014660781249404|1|y2-H2O1;226.118896484375|0.026321275159717|1|QG-CO+DEB-H2O;231.097885131835938|0.020275801420212|1|TE;234.144912719726563|0.082025997340679|1|y2;238.093948364257813|0.015816623345017|1|MI:DEB+G';243.13421630859375|0.013787309639156|1|EL;244.1656494140625|0.019523754715919|1|GIT-CO;268.087646484375|6.417619064450264e-03|1|iM+DEB+G'-H2O;274.15521240234375|0.118519425392151|1|a3-C1H4O1S1;284.15924072265625|9.315280243754389e-03|1|ELS-CO-H2O1;286.096893310546875|0.870406091213226|1|iM+DEB+G';299.171234130859375|6.458652205765247e-03|1|QGI;302.1502685546875|0.049456901848316|1|FAE-CO-H2O1;341.145782470703125|5.093113984912634e-03|1|AEQG-CO-H3N1;344.18182373046875|4.662048537284136e-03|1|ITE;347.228729248046875|0.036781717091799|1|y3;348.070587158203125|0.011102745309472|1|MI:G;373.186676025390682|0.011400156654418|1|b4-C1H4O1S1;382.21002197265625|6.430278532207012e-03|1|QGIT-H2O1;383.192687988281307|6.992266047745943e-03|1|GITE-H2O1;386.165985107421875|7.90579617023468e-03|1|AEQG;413.201629638671875|5.139980465173721e-03|1|TELS-H2O1;458.259674072265625|8.672015741467476e-03|1|y4-H2O1;474.9019775390625|8.279379457235336e-03|3|[M+3H-H2O];476.273284912109375|0.016637140884995|1|y4;482.11090087890625|0.010383049957454|1|iM+DEB+G;502.230743408203125|0.014480517245829|1|AFAEQ-CO-H3N1;511.252258300781307|5.194575525820255e-03|1|EQGIT-H2O1;575.7724609375|0.045416887849569|2|AEQGITEL-CO+DEB+G-NH3-HPO3;577.31951904296875|0.048445861786604|1|y5;624.79986572265625|0.18796506524086|2|a12-H2O1;630.28955078125|0.010667997412384|1|b6-C1H4O1S1;665.3277587890625|0.018371872603893|1|y3+DEB+G-NH3-H3PO4;687.309814453125|0.028642926365137|1|b7-C1H4O1S1;690.40313720703125|0.011999803595245|1|y6;699.34527587890625|0.013638141565025|1|AFAEQGI-H2O1;733.36358642578125|0.013124261982739|1|GITEL+DEB+G'-H2O;747.425720214843636|0.05150268599391|1|y7;772.3974609375|5.395945161581039e-03|1|AFAEQGIT-CO-H2O1;800.3955078125|0.024065941572189|1|AFAEQGIT-H2O1;836.40081787109375|4.917876794934273e-03|1|a8;857.470458984375|6.004598457366228e-03|1|y8-H2O1;858.460205078125|0.022185122594237|1|y8-H3N1;867.395751953125|8.618694730103016e-03|1|EQGITE-CO+DEB+G';875.48651123046875|0.027456285431981|1|y8;901.440063476562386|0.011837492696941|1|b9-C1H4O1S1;919.43328857421875|5.426416639238596e-03|1|a9-H2O1;986.51190185546875|5.290484521538019e-03|1|y9-H2O1;1004.52459716796875|0.033657345920801|1|y9;1030.4853515625|0.012884427793324|1|b10-C1H4O1S1;1050.4849853515625|5.593244452029467e-03|1|EQGITELS-CO+DEB+G'-NH3;1057.5479736328125|8.873412385582924e-03|1|y10-H2O1;1075.5653076171875|0.09278729557991|1|y10;1143.564453125|7.37858098000288e-03|1|b11-C1H4O1S1;1222.6318359375|6.033519748598337e-03|1|y11;1293.6708984375|3.387048840522766e-03|1|y12;	625.273	G+C4H6O2	433.1	G	mAFAEQGITELSK	0	1.88721	1439.7	0.00230361	1.0023	3.66575	0.239969	1.98338	0	1.00104	32.6819	1.00526	3	1	12	0.123967	20.4133	0.31631	25.0654	20.3951	11	0	0	242	1154	11.7126	0	-0.605481	0.898655	unique	0	2.06533	target	1	1
DEB	S30	2	110743	15228.5	742.626	3.68457e-06	0	3	QSM(Oxidation)GFDTNM(Oxidation)EGGFLAR	sp|P25522|MNME_ECOLI	374	389	0.928659	101.071022033691406|0.043369021266699|1|a1;112.050582885742188|0.251499712467194|1|MI:C';120.080848693847642|0.056408006697893|1|iF;135.047439575195313|1.0|1|iM+DEB;136.061798095703125|0.270933657884598|1|MI:A';152.056671142578125|0.310327172279358|1|MI:G';169.097686767578125|0.034768383949995|1|a1+DEB-H2O;171.076156616210938|0.026361715048552|1|SM-C1H4O1S1;175.119064331054688|0.10394436866045|1|y1;187.107620239257813|0.024454614147544|1|a1+DEB;188.103057861328125|0.018638776615262|1|a2;198.087387084960938|0.036913868039846|1|NM-C1H4O1S1;199.071258544921875|0.018575051799417|1|DT-H2O1;204.134445190429688|0.018878972157836|1|y2-C1H2N2;216.097625732421875|0.021054416894913|1|EGG-CO;220.083267211914034|0.025488151237369|1|MI:DEB+G'-H2O;246.156219482421875|0.039887927472591|1|y2;286.09686279296875|0.965254247188568|1|iM+DEB+G';299.135772705078125|0.013841913081706|1|b3-C1H4O1S1;346.105560302734375|0.040021672844887|1|b3-H3N1;348.0692138671875|0.023739244788885|1|MI:G;359.240081787109375|0.020183967426419|1|y3;363.133117675781307|9.200978092849256e-03|1|b3;402.143890380859375|8.595755323767662e-03|1|b4-H2O1;403.128204345703125|0.076843395829201|1|b4-H3N1;420.1561279296875|7.46094761416316e-03|1|b4;424.156921386718693|5.88576914742589e-03|1|EG+DEB+G';434.1051025390625|6.118069868534803e-03|1|MI:DEB+G;467.159820556640625|0.013977762311697|1|MGFD;482.110321044921875|0.025059094652534|1|iM+DEB+G;505.740234375|0.042088638991117|2|y9;522.2015380859375|0.017027139663696|1|a5-H3N1;550.19873046875|0.011013854295015|1|b5-H3N1;563.33056640625|0.059761252254248|1|y5;620.35040283203125|0.02940627746284|1|y6;664.23681640625|0.014938266947865|1|b6-H2O1;683.82269287109375|0.037708047777414|2|y13-C1H4O1S1;731.38336181640625|0.018281368538737|1|y7-H2O1;749.3946533203125|0.014826187863946|1|y7;757.34051513671875|0.01748894713819|2|y14-C1H4O1S1;865.386779785156364|0.013342101126909|1|EGGFLA-CO+DEB+G-NH3-H3PO4;879.329162597656364|7.139600347727537e-03|1|b8-H2O1;896.4329833984375|8.181660436093807e-03|1|y8;946.4765625|0.079198472201824|1|y9-C1H4O1S1;1047.5234375|0.101280122995377|1|y10-C1H4O1S1;1162.5489501953125|0.129467338323593|1|y11-C1H4O1S1;1366.6395263671875|0.072658129036427|1|y13-C1H4O1S1;1513.6734619140625|0.014184284023941|1|y14-C1H4O1S1;	742.626	G+C4H6O2	433.1	G	QSmGFDTNmEGGFLAR	8	1.99031	1791.76	0	0	4.71124	0.202163	2.91476	0	0	30.0748	0.334378	0	0	5	0.0769231	13.4388	0.250351	19.0425	13.4388	13	0	0	312	545	10.0346	0	0.928659	1	unique	0	1.43817	target	2	1
DEB	S30	2	110744	15228.7	625.273	4.64298e-06	0	3	M(Oxidation)AFAEQGITELSK	sp|P0A9A6|FTSZ_ECOLI	143	155	0.858723	112.050605773925781|0.368922382593155|1|MI:C';120.080818176269531|0.088247299194336|1|iF;127.086730957031236|0.031353376805782|1|a2-C1H4O1S1;129.102325439453125|0.145860642194748|1|y1-H2O1;130.086318969726563|0.074929721653461|1|y1-H3N1;135.0474853515625|1.0|1|iM+DEB;136.061843872070313|0.514686822891235|1|MI:A';147.112838745117188|0.105094313621521|1|y1;152.056732177734375|0.302592486143112|1|MI:G';155.081375122070313|0.061145752668381|1|b2-C1H4O1S1;187.144180297851563|0.070349998772144|1|IT-CO;197.128021240234375|0.032268431037664|1|IT-H2O1;213.087127685546875|0.037167921662331|1|EQ-CO-H3N1;215.139251708984375|0.04402432218194|1|IT;230.113571166992188|0.130663841962814|1|EQ-CO;234.144989013671875|0.056204415857792|1|y2;238.094146728515625|0.021827790886164|1|MI:DEB+G';243.1343994140625|0.026250870898366|1|EL;244.16546630859375|0.036050658673048|1|GIT-CO;274.155364990234375|0.085298776626587|1|a3-C1H4O1S1;286.09698486328125|0.795406460762024|1|iM+DEB+G';302.150146484375|0.041209500283003|1|FAE-CO-H2O1;339.20294189453125|5.926952231675386e-03|1|QGI-CO+DEB-H2O;344.182098388671875|0.010688492096961|1|ITE;347.227630615234375|0.024325121194124|1|y3;348.070343017578125|0.02605864405632|1|MI:G;355.197052001953125|6.694678217172623e-03|1|GITE-CO-H2O1;369.176025390625|6.806964520365e-03|1|AEQ-CO+DEB-H2O;373.186004638671875|9.119202382862568e-03|1|b4-C1H4O1S1;382.210113525390682|5.475576035678387e-03|1|QGIT-H2O1;464.099029541015625|7.921295240521431e-03|1|iM+DEB+G-H2O;476.27154541015625|0.013953622430563|1|y4;482.110656738281307|0.027882937341928|1|iM+DEB+G;502.227996826171932|0.014119068160653|1|AFAEQ-CO-H3N1;575.77337646484375|0.037542331963778|2|AEQGITEL-CO+DEB+G-NH3-HPO3;577.3182373046875|0.037820402532816|1|y5;624.802734375|0.223057225346565|2|a12-H2O1;630.28753662109375|8.341983892023563e-03|1|b6-C1H4O1S1;665.3253173828125|0.014809778891504|1|y3+DEB+G-NH3-H3PO4;687.3101806640625|0.026322405785322|1|b7-C1H4O1S1;747.4267578125|0.043667957186699|1|y7;751.3756103515625|6.299751345068216e-03|1|GITEL+DEB+G';753.35601806640625|7.185210939496756e-03|1|QGIT+DEB+G-HPO3;800.395263671875|0.022798236459494|1|AFAEQGIT-H2O1;858.4547119140625|0.019221156835556|1|y8-H3N1;901.44390869140625|8.929946459829807e-03|1|b9-C1H4O1S1;938.43426513671875|5.425294395536184e-03|1|AEQGITE-CO+DEB+G';986.51220703125|9.273978881537914e-03|1|y9-H2O1;1004.5302734375|0.026706397533417|1|y9;1030.483154296875|8.641409687697887e-03|1|b10-C1H4O1S1;1075.562744140625|0.086996257305145|1|y10;	625.273	G+C4H6O2	433.1	G	mAFAEQGITELSK	0	1.83121	1439.7	0.00177955	1.00178	0.00373886	0.232054	1.98338	0	0	21.3957	0.419044	3	1	5	0.0867769	10.952	0.298984	17.0492	10.9373	6	0	0	242	1064	9.08964	0	0.858723	1	unique	0	0.856107	target	1	1
DEB	S30	2	110749	15229.3	606.901	4.7336e-06	0	3	M(Oxidation)FTINAEVR	sp|P68919|RL25_ECOLI	1	9	2.54538	112.050605773925781|0.479562342166901|1|MI:C';120.080856323242188|0.162795722484589|1|iF;135.047515869140625|0.197678998112679|1|iM+DEB;136.061859130859375|0.222279340028763|1|MI:A';152.0567626953125|0.223298773169518|1|MI:G';175.119049072265625|0.140637144446373|1|y1;203.117904663085966|0.03973563015461|1|a2-C1H4O1S1;220.082992553710938|0.041772998869419|1|MI:DEB+G'-H2O;229.064620971679688|0.024836560711265|1|iM+DEB+C'-NH3;238.093399047851563|0.058885730803013|1|MI:DEB+G';249.123260498046875|0.04442847520113|1|FT;274.1875|0.190479308366776|1|y2;284.159912109375|9.913790971040726e-03|1|TIN-CO-H3N1;304.16571044921875|0.062576197087765|1|a3-C1H4O1S1;315.13079833984375|8.283218368887901e-03|1|NAE;332.160675048828068|0.058246549218893|1|b3-C1H4O1S1;342.19586181640625|0.032920219004154|2|y6-H2O1;344.197174072265625|0.010492254048586|1|FTI-H2O1;348.070465087890625|0.011244060471654|1|MI:G;355.197113037109375|9.351451881229878e-03|1|TINA-CO-H3N1;368.19244384765625|8.524751290678978e-03|1|NAEV-CO-H2O1;392.718963623046875|0.03338573127985|2|y7-H2O1;403.229766845703125|0.016310282051563|1|y3;445.245635986328125|0.0105947162956|1|b4-C1H4O1S1;457.239959716796875|7.89027102291584e-03|1|y4-H3N1;466.253509521484375|0.012454407289624|2|y8-H2O1;474.2685546875|0.035423699766397|1|y4;571.28564453125|0.017339518293738|1|y5-H3N1;588.31072998046875|0.107768930494785|1|y5;683.3846435546875|0.075119473040104|1|y6-H2O1;696.37042236328125|6.478965748101473e-03|1|INAEV-CO+DEB+C';701.3946533203125|0.2226592451334|1|y6;759.36767578125|0.043958008289337|1|b7-C1H4O1S1;784.42919921875|0.06458891928196|1|y7-H2O1;802.4432373046875|0.046715758740902|1|y7;949.512084960937614|8.445770479738712e-03|1|y8;	606.902	CG+C4H6O2	722.146	C	mFTINAEVR	0	0.222516	1095.54	0	0	4.71124	0.0251404	0.956768	0	0	22.1065	1.01085	0	0	8	0.110497	11.1747	0.135999	16.0868	11.1747	14	0	0	181	730	2.24044	0	-2.54538	0.277292	unique	0	0.801074	target	1	1
DEB	S30	2	110777	15232.8	554.574	3.63754e-06	0	3	HADNTLTFGPR	sp|P0AG55|RL6_ECOLI	45	55	0.307694	110.071273803710938|0.019882453605533|1|a1;112.050544738769531|0.048918023705482|1|MI:C';120.080802917480469|0.16756971180439|1|iF;136.061752319335938|0.164946332573891|1|MI:A';152.056304931640653|0.073069348931313|1|MI:G';158.092193603515625|0.01198276784271|1|y1-H3N1;175.119049072265625|0.101183943450451|1|y1;187.144378662109375|0.042214926332235|1|TL-CO;197.1280517578125|0.018429441377521|1|LT-H2O1;198.08770751953125|0.015630252659321|1|NT-H2O1;205.097793579101563|0.014462589286268|1|FG;209.104156494140653|0.012587971054018|1|b2;215.13958740234375|0.038230564445257|1|TL;221.12835693359375|0.080355785787106|1|TF-CO;249.12420654296875|0.023258831351995|1|TF;255.145416259765625|0.08567887544632|1|y2-H3N1;272.172454833984375|0.07043568789959|1|y2;312.16705322265625|0.132309228181839|1|y3-H3N1;329.193450927734375|0.303337574005127|1|y3;366.662780761718693|0.109832070767879|2|DNTLTFG-H3N1;458.252471923828068|0.018577000126243|1|y4-H2O1;459.23394775390625|0.058510422706604|1|y4-H3N1;476.26177978515625|0.457258284091949|1|y4;477.660339355468693|0.032075081020594|2|b5+DEB+G-H2O;577.30938720703125|0.985144853591919|1|y5;614.8062744140625|0.040059272199869|2|[M+2H];672.38262939453125|0.023926107212901|1|y6-H2O1;690.39324951171875|0.182381361722946|1|y6;695.33587646484375|0.014743101783097|1|y4+DEB+G'-H2O;732.3182373046875|0.074945040047169|1|DNTLTFG-H3N1;791.4439697265625|0.039139971137047|1|y7;829.37432861328125|0.025726292282343|1|DNTLTFGP-H3N1;856.381103515625|0.03830785676837|1|TLTFG+DEB+G-NH3-HPO3;871.27508544921875|0.028745174407959|1|b4+DEB+G;905.48602294921875|0.070508860051632|1|y8;954.31280517578125|0.077957652509213|1|b5+DEB+G-H2O;958.439331054687614|0.014385350048542|1|DNTLTFG-CO+DEB+G';972.31805419921875|0.014252022840083|1|b5+DEB+G;1020.511352539062386|0.028698213398457|1|y9;1091.5469970703125|0.029286038130522|1|y10;1228.6090087890625|0.055638041347265|1|[M+H];	554.574	G+C4H6O2	433.1	G	HADNTlTFGPR	5	0.0383079	1227.6	0.0154036	2.0154	5.63067	0	5.62436	0	2.00963	37.9257	1.02315	0	2	10	0.0938628	17.1338	0.2734	23.2469	16.2983	12	0	0	277	931	6.20323	0	-0.307694	0.948408	unique	0	1.46673	target	0	1
DEB	S30	2	110847	15240.9	606.903	0.000968971	0	3	M(Oxidation)FTINAEVR	sp|P68919|RL25_ECOLI	1	9	1.28764	112.050537109375|1.0|1|MI:C';120.080795288085938|0.242168843746185|1|iF;135.047439575195313|0.36847847700119|1|iM+DEB;136.061767578125|0.525741815567017|1|MI:A';152.056686401367188|0.43496298789978|1|MI:G';155.081619262695341|0.066512711346149|1|AE-CO-H2O1;158.092727661132813|0.053762353956699|1|y1-H3N1;175.118911743164063|0.221313655376434|1|y1;200.139572143554688|0.04777193069458|1|IN-CO;203.117782592773438|0.046890158206224|1|a2-C1H4O1S1;220.08349609375|0.032246388494968|1|MI:DEB+G'-H2O;238.093429565429688|0.095078341662884|1|MI:DEB+G';249.123077392578125|0.046687681227922|1|FT;257.160247802734375|0.030456556007266|1|y2-H3N1;268.165313720703125|0.018945572897792|1|IN-CO+DEB-H2O;274.187408447265625|0.227365061640739|1|y2;304.165374755859375|0.066954746842384|1|a3-C1H4O1S1;332.160736083984375|0.064518101513386|1|b3-C1H4O1S1;344.197174072265625|0.012066103518009|1|FTI-H2O1;348.07037353515625|0.030585460364819|1|MI:G;355.197509765625|0.063976623117924|1|TINA-CO-H3N1;392.719146728515625|0.028339756652713|2|y7-H2O1;403.228973388671875|0.017429741099477|1|y3;474.268310546875|0.046512559056282|1|y4;571.28289794921875|0.021698018535972|1|y5-H3N1;582.7918701171875|0.070116110146046|2|[M+2H] DEB-H2O;588.30963134765625|0.120960094034672|1|y5;630.32623291015625|0.012036986649036|1|b6-C1H4O1S1;683.38616943359375|0.032385975122452|1|y6-H2O1;699.33331298828125|0.011709969490767|1|y3+DEB+C-NH3-HPO3;701.39398193359375|0.231997072696686|1|y6;759.3685302734375|0.04815973713994|1|b7-C1H4O1S1;784.4345703125|0.046401508152485|1|y7-H2O1;802.4439697265625|0.05915467441082|1|y7;931.49847412109375|7.257514167577028e-03|1|y8-H2O1;1115.572998046875|0.014072482474148|1|y7+DEB+C-HPO3;	606.902	CG+C4H6O2	722.146	C	mFTINAEVR	0	0.368478	1095.54	0.00173037	2.00173	3.5282	0.0277074	4.60268	1.00471	0	21.1842	0.882758	7	1	7	0.0969163	9.89855	0.112459	16.0638	9.17995	32	0	0	227	824	9.98016	0	1.28764	0.597502	unique	0	0.287061	target	1	1
DEB	S30	2	110861	15242.6	554.573	3.69491e-06	0	3	HADNTLTFGPR	sp|P0AG55|RL6_ECOLI	45	55	0.747925	110.071517944335938|0.044232126325369|1|a1;112.050483703613281|0.105546347796917|1|MI:C';120.080795288085938|0.167329415678978|1|iF;127.050498962402315|0.042634923011065|1|MI:T';136.061813354492188|0.230059206485748|1|MI:A';152.056716918945313|0.098823942244053|1|MI:G';158.0926513671875|0.028859393671155|1|y1-H3N1;175.119064331054688|0.109410874545574|1|y1;187.144180297851563|0.055722713470459|1|TL-CO;197.128250122070313|0.020946787670255|1|LT-H2O1;198.08734130859375|0.169090062379837|1|NT-H2O1;215.139480590820313|0.027610410004854|1|TL;216.097686767578125|0.05494225397706|1|NT;221.128387451171875|0.079342938959599|1|TF-CO;249.123931884765625|0.021497145295143|1|TF;255.144729614257813|0.079689703881741|1|y2-H3N1;272.171539306640625|0.050373647361994|1|y2;289.158355712890625|0.041368506848812|2|y5;301.187652587890625|0.016731007024646|1|NTL-CO;312.16717529296875|0.108691692352295|1|y3-H3N1;329.19390869140625|0.256325155496597|1|y3;366.662322998046875|0.108673006296158|2|DNTLTFG-H3N1;459.236114501953125|0.041214168071747|1|y4-H3N1;476.261688232421875|0.398566097021103|1|y4;577.3094482421875|0.888875484466553|1|y5;652.3050537109375|0.124252803623676|1|b6;672.38299560546875|0.027569200843573|1|y6-H2O1;690.3941650390625|0.177700534462929|1|y6;732.31878662109375|0.077699765563011|1|DNTLTFG-H3N1;791.4442138671875|0.02978846244514|1|y7;871.27392578125|0.031229553744197|1|b4+DEB+G;905.48590087890625|0.055856060236692|1|y8;954.30859375|0.064883753657341|1|b5+DEB+G-H2O;1020.50726318359375|0.047006420791149|1|y9;1091.546142578125|0.036051787436008|1|y10;1228.606689453125|0.042945500463247|1|[M+H];	554.574	G+C4H6O2	433.1	G	HADNTLTFGPR	-1	0	1227.6	0.00824634	2.00825	1.32577	0	3.11232	0	1.00368	35.4137	1.01939	0	2	10	0.0927419	17.071	0.220175	23.2021	16.2861	16	0	0	248	901	8.23441	0	-0.747925	0.82134	unique	0	1.43189	target	0	1
DEB	S30	2	110871	15243.9	582.94	5.36936e-06	0	3	AEAQVIIEQANK	sp|P0ABA0|ATPF_ECOLI	70	81	0.110452	112.050590515136719|0.276475012302399|1|MI:C';129.102279663085938|0.38874939084053|1|y1-H2O1;130.0863037109375|0.187331035733223|1|y1-H3N1;136.06182861328125|0.344114154577255|1|MI:A';147.112838745117188|0.30365526676178|1|y1;152.05670166015625|1.0|1|MI:G';155.081497192382813|0.170641988515854|1|a2-H2O1;173.092117309570313|0.513786554336548|1|a2;183.076446533203125|0.082930855453014|1|b2-H2O1;185.164932250976563|0.071214661002159|1|VI-CO;197.128555297851563|0.032899010926485|1|IE-CO-H2O1;199.180282592773438|0.036857806146145|1|II-CO;200.139480590820313|0.052284993231297|1|QV-CO;201.087081909179688|0.476232528686523|1|b2;213.159881591796875|0.051881086081266|1|VI;226.118637084960938|0.059177346527576|1|a3-H2O1;230.113601684570313|0.046987492591143|1|EQ-CO;244.1290283203125|0.04491937533021|1|a3;258.145263671875|0.036215402185917|1|AQ-CO+DEB;261.155914306640625|0.174923226237297|1|y2;271.177215576171875|0.019552478566766|1|AQV-CO;272.123992919921875|0.061070736497641|1|b3;282.14520263671875|0.016409629955888|1|AQV-H3N1;299.171417236328125|0.109408862888813|1|AQV;315.16705322265625|0.014549482613802|1|y3-H3N1;329.1455078125|0.021877529099584|1|EAQ;332.19329833984375|0.055997837334871|1|y3;341.219207763671875|0.011240591295063|1|QVI;348.07073974609375|0.018910195678473|1|MI:G;374.684265136718693|0.025605449452996|2|AQVI+DEB+G-NH3-HPO3;375.6751708984375|0.062504164874554|2|IEQA-CO+DEB+G-NH3-HPO3;400.1827392578125|0.036075290292501|1|b4;412.25628662109375|0.037134651094675|1|AQVI;439.255676269531307|0.016659293323755|1|IIEQ-CO-H3N1;443.22412109375|0.020078713074327|1|y4-H3N1;460.2509765625|0.040939837694168|1|y4;476.259765625|0.040787450969219|2|EAQVIIEQ-CO+DEB-H2O;499.25140380859375|0.019627241417766|1|b5;510.265167236328125|0.020872633904219|2|QVIIEQA+DEB+G';511.596527099609318|0.07514900714159|3|[M+3H-H2O] DEB+G';674.3199462890625|0.023901000618935|2|y8+DEB+G;751.39862060546875|0.051999360322952|1|VIIEQAN-H3N1;778.34912109375|0.021119629964232|1|y4+DEB+G-NH3-H3PO4;793.35675048828125|0.022734988480806|1|IEQAN+DEB+G';806.3812255859375|5.927253514528275e-03|1|a5+DEB+G-H3PO4;880.4525146484375|7.785416673868895e-03|1|IIEQA-CO+DEB+G-HPO3;987.503540039062386|6.515353452414274e-03|1|VIIEQAN+DEB+G'-H2O;1001.51702880859375|8.254022337496281e-03|1|AQVIIEQ+DEB+G'-H2O;1022.395263671875|0.010142402723432|1|y5+DEB+G;1046.52734375|5.736904684454203e-03|1|a8+DEB+G'-NH3;1120.5751953125|5.35243283957243e-03|1|EAQVIIEQ-CO+DEB+G';1135.48046875|0.014465089887381|1|y6+DEB+G;1248.5623779296875|4.998959600925447e-03|1|y7+DEB+G;	582.94	G+C4H6O2	433.1	G	AEAQVIIEqANK	8	0.144702	1312.7	0.00283584	3.00284	1.28467	0.000944158	8.52524	1.00516	0	30.8428	0.370831	7	3	4	0.0856164	10.5779	0.134007	15.1215	8.05254	26	0	0	292	495	7.85771	0	-0.110452	0.572597	unique	0	0.414968	target	0	1
DEB	S30	2	110957	15253.7	812.361	3.47789e-06	0	4	LAQM(Oxidation)QQLSHQDDDSAAAAALAAQTGER	sp|P10408|SECA_ECOLI	851	877	3.08127	115.086486816406236|0.02108951844275|1|AA-CO;136.061614990234375|0.086057655513287|1|MI:A';152.0565185546875|0.038879498839378|1|MI:G';155.081314086914034|0.108191303908825|1|AQ-CO-H3N1;157.133285522460938|0.011493437923491|1|a2;172.107879638671875|0.022661663591862|1|AQ-CO;175.118743896484375|0.024760076776147|1|y1;226.118362426757813|0.099137023091316|1|AAQ-CO-H3N1;230.113189697265625|0.033858768641949|1|SAA;268.12847900390625|3.47309373319149e-03|1|AQ+DEB-H2O;284.123626708984375|7.370582781732082e-03|1|AQT-H3N1;285.1553955078125|0.014203505590558|1|AAAA;286.096527099609375|0.348670482635498|1|iM+DEB+G';313.150421142578125|0.041120357811451|1|AQTG-CO-H3N1;341.144561767578125|8.408859372138977e-03|1|AQTG-H3N1;348.069671630859375|0.011317823082209|1|MI:G;356.143890380859375|5.171316675841808e-03|1|TGE+DEB-H2O;361.181823730468693|0.010998803190887|1|y3;370.208526611328125|0.011738284491003|1|QQL;381.697662353515625|6.196395959705114e-03|2|QQLSHQ-CO+DEB-H2O;396.2237548828125|9.711029008030891e-03|1|b4-C1H4O1S1;446.2196044921875|0.012673136778176|2|SAAAAAL+DEB+G-H3PO4;447.234283447265625|4.687007516622543e-03|2|AALAAQTG-CO+DEB+G';462.2286376953125|0.022736819460988|1|y4;477.700347900390682|9.019572287797928e-03|2|HQDDDSAAAA-CO;482.1104736328125|0.013759371824563|1|iM+DEB+G;486.204803466796875|9.108498692512512e-03|2|SAAAAAL+DEB+G-H2O;504.747955322265625|0.090668328106403|2|a9-H3N1;512.701171875|9.691862389445303e-03|2|DDDSAAAA-CO+DEB+G-H3PO4;521.7078857421875|0.012744888663292|2|DDDSAAAA-CO+DEB+G-HPO3;530.2198486328125|0.011567672714591|2|MQQLSH+DEB+G-NH3-H3PO4;560.2625732421875|0.011346540413797|2|AQMQQLSHQD-C1H4O1S1;569.2694091796875|0.09650757163763|2|a7+DEB+G-NH3-HPO3;590.2890625|0.023790216073394|1|y5;627.2735595703125|0.014878734014928|1|DDSAAAAA-CO-H2O1;652.343017578125|0.01229536999017|1|b6-C1H4O1S1;661.326904296875|0.070691287517548|1|y6;732.364196777343636|0.091807261109352|1|y7;768.3365478515625|0.01373050455004|1|a4+DEB+G-NH3-HPO3;775.3465576171875|0.052379250526428|2|b14-C1H4O1S1;796.86669921875|0.01332638412714|2|a15-C1H4O1S1;801.8609619140625|0.06708787381649|2|a12+DEB+G'-H2O;810.8662109375|0.031424857676029|2|b15-C1H4O1S1;845.448974609375|0.061249062418938|1|y8;859.89422607421875|7.922161370515823e-03|2|y18-C1H2N2;864.383544921875|0.010410307906568|2|a16;881.9036865234375|0.152314618229866|2|b17-C1H4O1S1;916.484619140625|0.043332114815712|1|y9;918.412109375|0.020764861255884|2|y16+DEB+G-NH3-H3PO4;952.941162109375|0.026444328948855|2|b19-C1H4O1S1;987.523681640625|0.055233590304852|1|y10;1008.489990234375|0.380728214979172|1|a9-H3N1;1020.490478515625|4.350198432803154e-03|1|QMQQLSHQD-CO-C1H4O1S1;1023.376892089843636|0.012900706380606|1|SHQDDD-CO+DEB+G-HPO3;1030.4339599609375|4.616493824869394e-03|1|AAALAAQ+DEB+G;1058.4254150390625|0.05053997784853|1|DSAAAAAL-CO+DEB+G-H2O;1058.5616455078125|0.039037540555|1|y11;1059.4326171875|0.058027740567923|1|MQQLSH+DEB+G-NH3-H3PO4;1076.460205078125|0.285611569881439|1|MQQLSH+DEB+G-H3PO4;1087.4102783203125|5.615876521915197e-03|1|DSAAAAAL+DEB+G-NH3;1119.5235595703125|0.018732860684395|1|a7+DEB+G-NH3-H3PO4;1130.45947265625|0.011451276950538|1|QLSHQDDD-CO+DEB+G'-H2O;1137.5322265625|0.939460158348084|1|a7+DEB+G-NH3-HPO3;1147.4967041015625|0.067629553377628|1|DDSAAAAALA-CO+DEB+G-NH3-H3PO4;1163.5489501953125|0.021573532372713|1|y8+DEB+G-NH3-H3PO4;1170.468994140625|6.009595468640327e-03|1|QDDDSAAAA-CO+DEB+G-HPO3;1187.4920654296875|0.033696223050356|1|QMQQLSH+DEB+G-NH3-H3PO4;1193.5081787109375|2.49501084908843e-03|1|DDSAAAAALA+DEB+G-NH3-HPO3;1200.6314697265625|9.12501011043787e-03|1|y13;1204.518310546875|0.135048717260361|1|QMQQLSH+DEB+G-H3PO4;1265.57373046875|5.816266871988773e-03|1|AQMQQLSH-CO+DEB+G-HPO3;1287.6695556640625|4.752710461616516e-03|1|y14;1517.723388671875|2.564743161201477e-03|1|y16;1632.749755859375|2.150714630261064e-03|1|y17;1633.7357177734375|1.829896471463144e-03|1|y13+DEB+G;1691.7574462890625|5.303645040839911e-03|1|b16-C1H4O1S1;	812.358	G+C4H6O2	433.1	G	LAQmQQLSHQDDDSAAAAALAAQTGER	3	0.531175	2812.3	0.0795781	1.07958	4.26917	0.0344685	5.48938	0	0	33.2351	0.347393	6	1	9	0.0567376	28.7939	0.150372	29.1159	26.2792	36	0	0	564	1174	33.2159	0	3.08127	1	unique	0	1.56369	target	1	1
DEB	S30	2	110972	15255.7	554.574	3.72781e-06	0	3	HADNTLTFGPR	sp|P0AG55|RL6_ECOLI	45	55	0.197636	110.071281433105469|0.182273209095001|1|a1;112.050529479980469|0.477291017770767|1|MI:C';127.050178527832031|0.104631952941418|1|MI:T';136.061752319335938|0.807462632656097|1|MI:A';152.056640625|0.45126548409462|1|MI:G';169.133758544921875|0.070378884673119|1|LT-CO-H2O1;175.118942260742188|0.284476757049561|1|y1;187.144119262695341|0.052417561411858|1|TL-CO;197.128311157226563|0.096860215067863|1|LT-H2O1;198.087249755859347|0.368957430124283|1|NT-H2O1;215.139434814453125|0.044888783246279|1|TL;216.098068237304716|0.143930703401566|1|NT;221.128250122070313|0.077841065824032|1|TF-CO;255.14508056640625|0.089627586305141|1|y2-H3N1;272.1717529296875|0.050630189478397|1|y2;301.1868896484375|0.073158085346222|1|NTL-CO;311.1708984375|0.169030472636223|1|NTL-H2O1;312.166900634765625|0.136975556612015|1|y3-H3N1;329.194549560546875|0.307869493961334|1|y3;347.158294677734375|0.023113498464227|1|a1+DEB+G';366.66265869140625|0.086240977048874|2|DNTLTFG-H3N1;459.2349853515625|0.042381025850773|1|y4-H3N1;476.261871337890625|0.427526384592056|1|y4;477.65911865234375|0.05934439226985|2|b5+DEB+G-H2O;486.6654052734375|0.039559543132782|2|b5+DEB+G;498.257354736328125|0.031152026727796|1|NTLT+DEB-H2O;502.71343994140625|0.035266064107418|2|TLTFGP-CO+DEB+G-H2O;520.21697998046875|0.055137041956186|2|NTLTFG-CO+DEB+G;577.30938720703125|0.963979125022888|1|y5;604.77130126953125|0.035462342202663|2|a8+DEB+G-NH3-HPO3;634.29144287109375|0.050654251128435|1|b6-H2O1;652.3048095703125|0.368943244218826|1|b6;672.38385009765625|0.029540076851845|1|y6-H2O1;690.3939208984375|0.195127189159393|1|y6;732.31884765625|0.088118001818657|1|DNTLTFG-H3N1;791.44012451171875|0.03048381395638|1|y7;829.36932373046875|0.016082288697362|1|DNTLTFGP-H3N1;871.2728271484375|0.038181271404028|1|b4+DEB+G;905.48583984375|0.050774723291397|1|y8;954.311645507812386|0.085014887154102|1|b5+DEB+G-H2O;972.31793212890625|0.019093781709671|1|b5+DEB+G;1004.423889160156364|0.014651585370302|1|TLTFGP-CO+DEB+G-H2O;1008.49072265625|0.018503621220589|1|a10-H2O1;1020.50897216796875|0.039614140987396|1|y9;1091.5496826171875|0.053901106119156|1|y10;1228.6024169921875|0.059144489467144|1|[M+H];	554.574	G+C4H6O2	433.1	G	hADNTLTFGPR	0	0.29977	1227.6	0.00974655	2.00975	2.75904	0.00111725	5.62436	0	1.00286	33.0804	1.01429	0	2	10	0.0902527	17.3564	0.15659	23.1526	16.4795	28	0	0	277	930	12.3099	0	-0.197636	0.607238	unique	0	1.41191	target	0	1
DEB	S30	2	110999	15258.9	572.215	0.000968964	0	3	DVSIM(Oxidation)PFK	sp|P0A6Y8|DNAK_ECOLI	85	92	0.824297	112.050567626953125|0.157876268029213|1|MI:C';120.080856323242188|0.032506283372641|1|iF;129.102249145507813|0.090779602527618|1|y1-H2O1;130.086181640625|0.043870754539967|1|y1-H3N1;135.047454833984375|0.445158898830414|1|iM+DEB;136.061752319335938|0.225447848439217|1|MI:A';141.102279663085938|0.067666664719582|1|VS-CO-H2O1;147.112838745117188|0.066965736448765|1|y1;152.056671142578125|1.0|1|MI:G';169.097198486328125|0.099061898887157|1|a2-H2O1;173.128448486328125|0.029319312423468|1|SI-CO;187.107711791992188|0.407068878412247|1|a2;187.144134521484375|0.015904562547803|1|iK+DEB;197.12841796875|0.027199644595385|1|IM-C1H4O1S1;201.123916625976563|0.023700239136815|1|SI;215.102523803710938|0.057291872799397|1|b2;215.138885498046875|0.021914936602116|1|y1+DEB-H2O;227.13909912109375|0.033521454781294|1|VS-CO+DEB-H2O;284.12451171875|0.013603440485895|1|b3-H2O1;284.160186767578125|0.017944095656276|1|SIM-C1H4O1S1;286.096954345703125|0.132947579026222|1|iM+DEB+G';294.180755615234375|0.011347079649568|1|IMP-C1H4O1S1;302.134796142578125|0.018782017752528|1|b3;348.07098388671875|0.024908596649766|1|MI:G;353.21832275390625|5.020042415708303e-03|1|SIMP-CO-C1H4O1S1;387.2315673828125|0.054165441542864|2|y7-C1H4O1S1;391.234100341796875|0.053735766559839|1|y3;397.208740234375|0.010650908574462|1|b4-H2O1;415.220031738281307|7.715424057096243e-03|1|b4;423.87103271484375|0.017301343381405|3|[M+3H-H2O] DEB+G-H3PO4;464.100494384765625|9.438615292310717e-03|1|iM+DEB+G-H2O;464.224945068359375|0.011583299376071|1|iK(C6H13N2O)DEB+G-H3PO4;474.27154541015625|0.051489878445864|1|y4-C1H4O1S1;482.110076904296875|0.034018095582724|1|iM+DEB+G;528.28192138671875|0.014113779179752|1|SIMPF-C1H4O1S1;577.769775390625|0.020108051598072|2|[M+2H-NH3] DEB+G'-H2O;587.3570556640625|0.022483261302114|1|y5-C1H4O1S1;635.30120849609375|0.015416501089931|2|[M+2H-H2O] DEB+G-H3PO4;674.38726806640625|0.268626868724823|1|y6-C1H4O1S1;714.3797607421875|7.574266288429499e-03|1|a7-C1H4O1S1;742.3770751953125|0.028143674135208|1|b7-C1H4O1S1;773.4549560546875|0.017532294616103|1|y7-C1H4O1S1;	572.216	GG+C4H6O2	762.152	G	DVSImPFK	4	0.621563	951.474	0	0	4.71124	0.0839309	5.16917	3.00696	0	22.0895	0.868859	0	0	3	0.119318	4.06774	0.17718	9.08201	4.06774	12	0	0	176	611	9.28575	0	-0.824297	0.642637	unique	0	0.291073	target	1	1
DEB	S30	2	111057	15265.6	812.357	4.44723e-06	0	4	LAQM(Oxidation)QQLSHQDDDSAAAAALAAQTGER	sp|P10408|SECA_ECOLI	851	877	1.10408	115.086463928222656|0.020486721768975|1|AA-CO;136.061630249023438|0.060629323124886|1|MI:A';152.0565185546875|0.03432535007596|1|MI:G';155.081314086914034|0.114270836114883|1|AQ-CO-H3N1;157.133377075195341|0.010131536051631|1|a2;172.107894897460938|0.024148162454367|1|AQ-CO;175.118820190429688|0.033369470387697|1|y1;226.118362426757813|0.096477560698986|1|AAQ-CO-H3N1;230.113204956054688|0.031439162790775|1|SAA;284.123748779296875|8.877410553395748e-03|1|AQT-H3N1;285.1553955078125|0.0160525534302|1|AAAA;286.0965576171875|0.236303582787514|1|iM+DEB+G';313.15032958984375|0.041055757552385|1|AQTG-CO-H3N1;338.18145751953125|9.849289432168009e-03|1|LSH;341.144256591796875|8.045412600040436e-03|1|AQTG-H3N1;348.070098876953125|0.010785238817334|1|MI:G;361.182525634765625|9.340492077171804e-03|1|y3;370.20849609375|0.011831098236144|1|QQL;381.1873779296875|9.020593948662279e-03|2|LAAQTG+DEB+G'-H2O;396.223846435546875|8.796961978077889e-03|1|b4-C1H4O1S1;446.220184326171932|0.010291301645339|2|SAAAAAL+DEB+G-H3PO4;477.700012207031307|7.27222440764308e-03|2|HQDDDSAAAA-CO;504.748077392578125|0.104012027382851|2|a9-H3N1;520.2147216796875|9.172972291707993e-03|1|SAA-CO+DEB+G-NH3-H3PO4;521.707763671875|0.010774329304695|2|DDDSAAAA-CO+DEB+G-HPO3;530.22003173828125|0.014282383956015|2|MQQLSH+DEB+G-NH3-H3PO4;560.2615966796875|0.010119125247002|2|AQMQQLSHQD-C1H4O1S1;569.26934814453125|0.092536114156246|2|a7+DEB+G-NH3-HPO3;590.288818359375|0.020424503833055|1|y5;661.32684326171875|0.057469464838505|1|y6;732.36492919921875|0.069682627916336|1|y7;775.347595214843636|0.01610335893929|2|b14-C1H4O1S1;796.8681640625|0.012488473206759|2|a15-C1H4O1S1;801.86077880859375|0.050209756940603|2|a12+DEB+G'-H2O;810.866271972656364|0.052882518619299|2|b15-C1H4O1S1;845.448303222656364|0.041274711489677|1|y8;864.38616943359375|6.773949135094881e-03|2|a16;881.90350341796875|0.115765452384949|2|b17-C1H4O1S1;916.48388671875|0.035905856639147|1|y9;952.94122314453125|0.04988319799304|2|b19-C1H4O1S1;987.52227783203125|0.040689926594496|1|y10;992.44488525390625|7.317960727959871e-03|1|QQLSHQDD-CO+DEB-H2O;1006.363403320312386|5.437632091343403e-03|1|HQDDDSA+DEB+G';1006.462158203125|5.800179671496153e-03|1|DSAAAAAL+DEB+G-H3PO4;1008.48992919921875|0.377674162387848|1|a9-H3N1;1017.43994140625|5.327897146344185e-03|1|QLSHQD-CO+DEB+G-NH3-HPO3;1023.37890625|0.017213316634297|1|SHQDDD-CO+DEB+G-HPO3;1050.4991455078125|7.506802678108215e-03|1|DSAAAAALAA+DEB+G';1058.4263916015625|0.052704732865095|1|DSAAAAAL-CO+DEB+G-H2O;1058.563720703125|0.029674023389816|1|y11;1059.4329833984375|0.060502391308546|1|MQQLSH+DEB+G-NH3-H3PO4;1076.4599609375|0.278968393802643|1|MQQLSH+DEB+G-H3PO4;1089.4705810546875|5.385711323469877e-03|1|AALAAQTG-CO+DEB+G;1093.54638671875|8.289476856589317e-03|1|a9+DEB-H2O;1111.5611572265625|5.110132042318583e-03|1|a9+DEB;1119.521240234375|0.021221712231636|1|AQMQQLSHQD-C1H4O1S1;1130.4619140625|0.013202332891524|1|QLSHQDDD-CO+DEB+G'-H2O;1137.5321044921875|0.944683492183685|1|a7+DEB+G-NH3-HPO3;1147.4979248046875|0.069783478975296|1|DDSAAAAALA-CO+DEB+G-NH3-H3PO4;1149.5264892578125|5.550443194806576e-03|1|AQMQQLSH-CO+DEB+G';1163.5469970703125|0.020267317071557|1|y8+DEB+G-NH3-H3PO4;1173.470703125|6.470469757914543e-03|1|HQDDDSAAAA-CO+DEB+G'-H2O;1187.4908447265625|0.03353401646018|1|QMQQLSH+DEB+G-NH3-H3PO4;1200.6351318359375|8.093532174825668e-03|1|y13;1204.5181884765625|0.132900059223175|1|QMQQLSH+DEB+G-H3PO4;1234.585693359375|3.051240229979157e-03|1|y9+DEB+G-NH3-H3PO4;1265.5682373046875|5.105962511152029e-03|1|AQMQQLSH-CO+DEB+G-HPO3;1350.5855712890625|2.11949972435832e-03|1|QMQQLSHQ+DEB+G-HPO3;1394.594482421875|2.963441424071789e-03|1|b12-H3N1;1462.659423828125|3.878610674291849e-03|1|b13-C1H4O1S1;1567.6732177734375|1.610760577023029e-03|1|a14-H2O1;1621.7315673828125|1.800507423467934e-03|1|a11+DEB+G-HPO3;	812.358	G+C4H6O2	433.1	G	LAQmQQLSHQDDDSAAAAALAAQTGER	3	0.404857	2812.3	0.00439705	2.0044	3.1568	0.0250646	5.48938	0	0	25.3222	0.270112	5	2	7	0.0390071	17.5497	0.0569967	22.0319	16.1071	64	0	0	564	1067	38.2181	0	-1.10408	0.952714	unique	0	0.974994	target	1	1
DEB	S30	2	111074	15267.8	640.943	4.16765e-06	0	3	STVGHDLNLDVCSK	sp|P0A7M9|RL31_ECOLI	26	39	0.830813	110.071281433105469|0.29800420999527|1|iH;112.050590515136719|0.296000808477402|1|MI:C';129.10223388671875|0.238195419311523|1|y1-H2O1;130.086334228515625|0.092876970767975|1|y1-H3N1;136.061782836914063|0.376736700534821|1|MI:A';143.081558227539063|0.363251268863678|1|a2-H2O1;147.112777709960938|0.167788088321686|1|y1;152.056594848632813|0.298819750547409|1|MI:G';157.097640991210938|0.041299119591713|1|VG;161.092041015625|0.541265845298767|1|a2;167.09259033203125|0.083310090005398|1|GH-CO;171.076385498046875|0.236308112740517|1|b2-H2O1;173.128494262695341|0.163279592990875|1|TV-CO;187.107650756835938|0.042350325733423|1|DV-CO;189.086990356445313|0.662540793418884|1|b2;195.087692260742188|0.326661646366119|1|GH;200.139724731445313|0.041799772530794|1|LN-CO;201.123275756835938|0.092415258288383|1|DL-CO;215.139312744140653|0.054248724132776|1|y1+DEB-H2O;216.134811401367188|0.039408076554537|1|y2-H2O1;225.123916625976563|0.056328620761633|1|VG+DEB-H2O;228.134109497070313|0.066563881933689|1|LN;229.118515014648438|0.068155065178871|1|DL;234.144607543945313|0.13529272377491|1|y2;242.15020751953125|0.044640615582466|1|a3-H2O1;243.133453369140653|0.033692479133606|1|VG+DEB;253.093551635742188|0.109644368290901|1|HD;260.160186767578125|0.018686505034566|1|a3;270.144866943359375|0.26450988650322|1|b3-H2O1;288.156280517578125|0.035399217158556|1|b3;292.104339599609318|0.045743063092232|1|GHD-H2O1;294.155792236328125|0.10047011077404|1|VGH;310.11480712890625|0.232139974832535|1|GHD;327.166595458984375|0.030943863093853|1|b4-H2O1;341.68011474609375|0.055591404438019|2|a7;343.1619873046875|0.0473309494555|1|DLN;345.178009033203125|0.028423430398107|1|b4;348.07147216796875|0.014774469658732|1|MI:G;348.16705322265625|0.020435670390725|1|HDL-H2O1;366.177459716796875|0.01726864092052|1|HDL;386.1763916015625|0.188950806856155|2|y4+DEB+G-H3PO4;395.204864501953125|0.038265436887741|1|GHDL-CO;403.693267822265625|0.058365173637867|2|b8-H2O1;409.183807373046875|0.087629832327366|1|VGHD;412.698822021484375|0.051174465566874|2|b8;414.234344482421875|0.025524858385324|1|NLDV-CO;423.19915771484375|0.080352790653706|1|GHDL;435.163116455078125|0.018113169819117|1|DV+DEB+G'-NH3;454.242004394531307|0.156271129846573|1|a5;480.219421386718693|0.030849641188979|1|HDLN;482.235931396484375|0.070461295545101|1|b5;494.2713623046875|0.031508598476648|1|VGHDL-CO;500.238037109375|0.082970671355724|2|HDLNLDV-CO+DEB+G'-NH3;522.26800537109375|0.055578161031008|1|VGHDL;537.24212646484375|0.08424273878336|1|GHDLN;558.2435302734375|0.446743309497833|1|HDL-CO+DEB+G'-NH3;568.2384033203125|0.023402251303196|1|DV+DEB+G-HPO3;578.2484130859375|0.041115861386061|3|y12+DEB+G;579.25390625|0.02378779835999|1|b6-H2O1;597.2618408203125|0.177616119384766|1|b6;614.29180908203125|0.211271896958351|2|a9+DEB+G-NH3-H3PO4;619.27801513671875|0.032209806144238|1|y5+DEB-H2O;636.3104248046875|0.084960334002972|1|VGHDLN;647.28875732421875|0.039844021201134|1|VGH+DEB+G-HPO3;650.32568359375|0.059172850102186|1|GHDLNL;682.353271484375|0.046627219766378|1|a7;692.33636474609375|0.039123274385929|1|b7-H2O1;708.3323974609375|0.063005834817886|1|HDLNLD;710.34735107421875|0.147764086723328|1|b7;730.325256347656364|0.023865567520261|1|GHDL-CO+DEB+G-H3PO4;743.8504638671875|0.03080340474844|2|b11+DEB+G-H3PO4;747.34259033203125|0.024189610034227|1|GHDLNLD-H2O1;749.3946533203125|0.041414942592382|1|VGHDLNL;754.3292236328125|0.158370897173882|1|NLDVC-CO+DEB+G';774.3414306640625|0.06504438072443|1|LNLD+DEB+G-NH3-H3PO4;779.36981201171875|0.04205371811986|1|a8-H3N1;789.8555908203125|0.038174327462912|2|b13+DEB+G';796.3946533203125|0.049435265362263|1|a8;806.377868652343636|0.045039050281048|1|b8-H2O1;824.38934326171875|0.414939075708389|1|b8;847.39471435546875|0.046502560377121|1|VGHDLNLD-H3N1;867.41162109375|0.058901593089104|1|LNLDVC-CO+DEB+G';937.471618652343636|0.066022329032421|1|b9;982.445373535156364|0.058438681066036|1|LNLDVCS+DEB+G';983.46173095703125|0.024252174422145|1|LNLDVC-CO+DEB+G-HPO3;999.466796875|0.214192599058151|1|HDLNLDV-CO+DEB+G'-NH3;1052.498779296875|0.189793318510056|1|b10;1081.46533203125|0.017617378383875|1|LNLDVCS+DEB+G-NH3-HPO3;1151.571044921875|0.046179499477148|1|b11;1227.5782470703125|0.204737961292267|1|a9+DEB+G-NH3-H3PO4;	640.943	G+C4H6O2	433.1	G	STVGHdLNLdVCSK	9	0.743907	1486.71	0.0131629	2.01316	4.28739	0	8.28203	0	0	48.4962	0.933101	0	1	10	0.118012	25.434	0.14348	16.1435	21.9865	42	0	0	322	1229	13.8315	0	-0.830813	0.979394	unique	0	1.14479	target	0	1
DEB	S30	2	111084	15269	488.564	0.00756894	0	3	AVTAAVEELK	sp|P0A6F5|CH60_ECOLI	123	132	0.837862	112.050575256347642|0.241545587778091|1|MI:C';129.102310180664063|0.235337600111961|1|y1-H2O1;130.086288452148438|0.180702164769173|1|y1-H3N1;136.061782836914063|0.40893691778183|1|MI:A';143.117904663085938|1.0|1|a2;145.09716796875|0.250717490911484|1|TA-CO;147.112838745117188|0.245885476469994|1|y1;152.056686401367188|0.090401940047741|1|MI:G';171.112808227539063|0.288633704185486|1|b2;173.09210205078125|0.226047083735466|1|TA;197.128448486328125|0.022907698526978|1|iK(C6H13N2O)DEB-H2O;201.123443603515625|0.022000927478075|1|VT;229.118270874023438|0.020743694156408|1|VE;242.187042236328125|0.016242304816842|1|y2-H2O1;244.129196166992188|0.118726313114166|1|TAA;254.149642944335938|0.029629465192556|1|b3-H2O1;260.196868896484375|0.177640438079834|1|y2;272.160186767578125|0.028430320322514|1|b3;297.192596435546875|0.011592093855143|1|a4-H2O1;300.1556396484375|7.502816151827574e-03|1|AVE;315.20166015625|0.012935171835124|1|a4;325.186737060546875|0.019519552588463|1|b4-H2O1;343.19854736328125|0.015883089974523|1|b4;371.228546142578125|0.027657020837069|1|y3-H2O1;389.238800048828068|0.011358232237399|1|y3;419.724456787109375|0.118517369031906|2|a6+DEB+G-HPO3;454.23541259765625|0.036372452974319|2|y6+DEB+G'-H2O;500.27288818359375|0.02741707675159|1|y4-H2O1;579.2506103515625|0.011479771696031|1|TAA+DEB+G-H3PO4;621.264404296875|8.012118749320507e-03|1|AVEE-CO+DEB+G'-NH3;647.287841796875|0.027048099786043|2|y8+DEB+G;662.27593994140625|0.013530196622014|1|EEL-CO+DEB+G-NH3-H3PO4;739.3741455078125|0.067725025117397|1|a5+DEB+G-HPO3;763.37359619140625|0.028950400650501|1|VTAAVE-CO+DEB+G'-NH3;834.410095214843636|0.02254094928503|1|a7+DEB+G'-NH3;838.440368652343636|0.073133766651154|1|a6+DEB+G-HPO3;907.46124267578125|0.012261414900422|1|y6+DEB+G'-H2O;	488.564	G+C4H6O2	433.1	G	AVTAaVEELK	4	0.293397	1029.57	0	0	4.71124	0	5.72009	0	0	22.174	0.348645	0	0	3	0.0842912	5.29939	0.182328	9.18233	5.29939	11	0	0	261	374	5.55961	0	-0.837862	0.594459	unique	0	0.0863811	target	0	1
DEB	S30	2	111163	15278.4	519.222	5.3306e-06	0	3	M(Oxidation)IPGFEDGIK	sp|P0A850|TIG_ECOLI	194	203	0.835367	112.050567626953125|0.117750808596611|1|MI:C';120.080810546875|0.112620927393436|1|iF;129.102249145507813|0.125004276633263|1|y1-H2O1;130.086257934570313|0.074447385966778|1|y1-H3N1;135.047439575195313|0.542956531047821|1|iM+DEB;136.061798095703125|0.132301196455956|1|MI:A';147.112823486328125|0.100606694817543|1|y1;152.056686401367188|0.205959394574165|1|MI:G';155.081649780273438|0.063227027654648|1|PG;169.133590698242188|0.041442781686783|1|a2-C1H4O1S1;177.102279663085966|0.01714489236474|1|GF-CO;183.149276733398438|8.993403054773808e-03|1|IP-CO;197.128631591796875|0.014689244329929|1|b2-C1H4O1S1;238.093612670898438|8.616426959633827e-03|1|MI:DEB+G';266.186126708984375|8.470995351672173e-03|1|a3-C1H4O1S1;268.165802001953125|6.490021944046021e-03|1|IPG;286.096832275390625|0.439785212278366|1|iM+DEB+G';294.1812744140625|0.021674646064639|1|b3-C1H4O1S1;317.218658447265625|0.030810436233878|1|y3;348.07000732421875|4.000580869615078e-03|1|MI:G;406.170562744140625|4.675722680985928e-03|2|GFEDGI-CO+DEB+G'-NH3;414.2354736328125|9.469046257436276e-03|1|y4-H2O1;432.246398925781307|0.012638883665204|1|y4;473.244934082031307|8.314481005072594e-03|1|a4+DEB;482.111328125|0.016531432047486|1|iM+DEB+G;546.21929931640625|0.01002474874258|1|PGFED;560.26129150390625|7.413892541080713e-03|2|IPGFEDGI-CO+DEB+G-NH3-H3PO4;561.28546142578125|3.896815236657858e-03|1|y5;603.24078369140625|5.493070930242538e-03|1|PGFEDG;629.31201171875|3.672975581139326e-03|1|y5+DEB-H2O;659.27728271484375|5.070281215012074e-03|1|GFE-CO+DEB+G-HPO3;688.32684326171875|6.558069959282875e-03|1|IPGFEDG-CO;698.31536865234375|8.180495351552963e-03|1|IPGFEDG-H2O1;742.34234619140625|7.02553940936923e-03|1|b7-C1H4O1S1;765.3746337890625|0.017293315380812|1|y7;774.3045654296875|4.70449635758996e-03|1|GFED-CO+DEB+G-HPO3;799.36212158203125|0.025243548676372|1|b8-C1H4O1S1;811.398193359375|8.52876715362072e-03|1|IPGFEDGI-H2O1;844.4185791015625|9.904905222356319e-03|1|y8-H2O1;862.43402099609375|0.012443096376956|1|y8;884.450134277343636|6.710515823215246e-03|1|a9-C1H4O1S1;912.445373535156364|9.403450414538384e-03|1|b9-C1H4O1S1;	519.221	G+C4H6O2	433.1	G	mIPGFEDGIK	0	0.999273	1121.54	0.00177534	1.00178	3.29748	0.15413	3.1561	0	0	17.1028	0.334112	3	1	3	0.0746888	6.75472	0.1989	13.0281	6.74281	12	0	0	241	1192	3.57718	0	0.835367	0.44885	unique	0	0.438504	target	1	1
DEB	S30	2	111174	15279.8	640.943	4.65041e-06	0	3	STVGHDLNLDVCSK	sp|P0A7M9|RL31_ECOLI	26	39	0.875912	110.071357727050781|0.409175395965576|1|iH;112.050506591796875|0.365215748548508|1|MI:C';129.102325439453125|0.302667140960693|1|y1-H2O1;130.086380004882813|0.127519801259041|1|y1-H3N1;136.06182861328125|0.425309658050537|1|MI:A';143.081512451171875|0.336282879114151|1|a2-H2O1;147.112899780273438|0.201578140258789|1|y1;152.056732177734375|0.621484756469727|1|MI:G';161.092041015625|0.528153121471405|1|a2;167.09283447265625|0.092797361314297|1|GH-CO;171.07647705078125|0.192182660102844|1|b2-H2O1;173.128448486328125|0.177615076303482|1|TV-CO;183.113372802734375|0.036572370678186|1|LN-CO-H3N1;187.10833740234375|0.046377249062061|1|DV-CO;189.087051391601563|0.686905980110169|1|b2;195.08758544921875|0.328330338001251|1|GH;200.139572143554688|0.041075255721807|1|LN-CO;201.123291015625|0.131648436188698|1|DL-CO;220.082550048828125|0.052667107433081|1|MI:DEB+G'-H2O;225.123321533203125|0.079420231282711|1|VG+DEB-H2O;228.13470458984375|0.060901373624802|1|LN;229.118728637695341|0.098592929542065|1|DL;234.145477294921875|0.156085520982742|1|y2;242.149810791015625|0.064653165638447|1|a3-H2O1;253.09320068359375|0.160607069730759|1|HD;258.145538330078125|0.029437623918056|1|TVG;270.1451416015625|0.253533035516739|1|b3-H2O1;292.103912353515625|0.049684517085552|1|GHD-H2O1;294.1566162109375|0.093816839158535|1|VGH;310.114227294921875|0.221251204609871|1|GHD;343.16094970703125|0.024087551981211|1|DLN;345.17779541015625|0.046309109777212|1|b4;386.176422119140625|0.201088353991508|2|y4+DEB+G-H3PO4;386.67333984375|0.135105863213539|2|a5+DEB+G-NH3-H3PO4;403.694488525390682|0.041443336755037|2|b8-H2O1;409.1824951171875|0.110407084226608|1|VGHD;412.698211669921875|0.098238028585911|2|b8;413.201629638671875|0.030949776992202|1|b4+DEB-H2O;414.234130859375|0.029771337285638|1|NLDV-CO;423.199462890625|0.084420576691628|1|GHDL;434.108917236328125|0.068035095930099|1|MI:DEB+G;454.240447998046875|0.127657741308212|1|a5;480.221710205078125|0.03978892788291|1|HDLN;482.235504150390682|0.098860315978527|1|b5;522.26800537109375|0.078449040651321|1|VGHDL;537.23907470703125|0.13647423684597|1|GHDLN;558.244140625|0.540682256221771|1|HDL-CO+DEB+G'-NH3;579.25482177734375|0.037048850208521|1|b6-H2O1;597.26239013671875|0.198048397898674|1|b6;614.2921142578125|0.269040286540985|2|a9+DEB+G-NH3-H3PO4;619.2843017578125|0.035914875566959|1|VGHDLN-H3N1;636.30792236328125|0.13496820628643|1|VGHDLN;650.325927734375|0.036800254136324|1|GHDLNL;675.32391357421875|0.031259451061487|1|LNLD+DEB+G'-H2O;708.3302001953125|0.110701732337475|1|HDLNLD;710.34796142578125|0.194385394454002|1|b7;748.329040527343636|0.029281595721841|1|GHDLNLD-H3N1;765.3502197265625|0.127284124493599|1|GHDLNLD;789.3575439453125|0.097209148108959|1|y4+DEB+G-HPO3;790.3616943359375|0.039385668933392|2|a12+DEB+G-HPO3;796.39825439453125|0.071231864392757|1|a8;806.382873535156364|0.062000140547752|1|b8-H2O1;824.390686035156364|0.4230055809021|1|b8;867.41424560546875|0.089361630380154|1|LNLDVC-CO+DEB+G';937.47283935546875|0.087591961026192|1|b9;999.464782714843636|0.164749935269356|1|HDLNLDV-CO+DEB+G'-NH3;1035.48193359375|0.037663988769054|1|a7+DEB+G-HPO3;1052.4993896484375|0.207764700055122|1|b10;1209.5625|0.07247731089592|1|a12-H3N1;1227.5797119140625|0.244978979229927|1|a9+DEB+G-NH3-H3PO4;	640.943	G+C4H6O2	433.1	G	STVGhDLNLDVCSK	4	0.726175	1486.71	0.0299833	1.02998	3.50608	0	9.83586	0	0	40.4508	0.543005	0	1	7	0.0993789	19.8756	0.164421	13.1489	14.5068	31	0	0	322	1229	7.021	0	-0.875912	0.927277	unique	0	0.851595	target	0	1
DEB	S30	2	111309	15295.4	570.227	5.28949e-06	0	3	DGDYFISVM(Oxidation)GR	sp|P26365|AMIB_ECOLI	243	253	0.346767	112.050575256347642|0.105358116328716|1|MI:C';120.080802917480469|0.147654160857201|1|iF;135.047439575195313|1.0|1|iM+DEB;136.061813354492188|0.132096037268639|1|MI:A';136.075714111328125|0.306211858987808|1|iY;145.060714721679688|0.024735756218433|1|a2;152.056716918945313|0.260119527578354|1|MI:G';173.05572509765625|0.07646057009697|1|b2;175.1190185546875|0.060369946062565|1|y1;183.112930297851563|0.010664211586118|1|VM-C1H4O1S1;187.107696533203125|0.01411369536072|1|SV;201.123504638671875|0.020439052954316|1|IS;232.140716552734375|0.032997861504555|1|y2;233.164886474609375|0.02455285564065|1|FI-CO;251.102371215820313|0.023941535502672|1|DY-CO;261.159271240234375|0.013260544277728|1|FI;268.087005615234375|7.776388898491859e-03|1|iM+DEB+G'-H2O;270.072265625|0.018365666270256|1|b3-H2O1;279.098419189453125|0.014787113294005|1|DY;283.1441650390625|0.051774587482214|1|YF-CO;286.096893310546875|0.776704370975494|1|iM+DEB+G';288.08221435546875|0.24056176841259|1|b3;311.13909912109375|0.036235343664885|1|YF;315.1781005859375|0.034890100359917|1|y3-C1H4O1S1;336.11907958984375|0.016681412234902|1|GDY;348.070556640625|6.826796568930149e-03|1|MI:G;405.140472412109375|0.013426136225462|1|a4-H2O1;414.2459716796875|0.053237792104483|1|y4-C1H4O1S1;423.151763916015625|0.060740664601326|1|a4;426.165557861328125|0.012303596362472|1|DYF;433.13568115234375|8.88441689312458e-03|1|b4-H2O1;451.146026611328125|0.052170466631651|1|b4;482.109954833984375|0.014486352913082|1|iM+DEB+G;483.18646240234375|6.200059782713652e-03|1|GDYF;501.278137207031307|0.401786357164383|1|y5-C1H4O1S1;552.20654296875|0.016961511224508|1|a5-H2O1;570.2191162109375|0.040451195091009|1|a5;580.20428466796875|9.97291784733534e-03|1|b5-H2O1;597.26763916015625|0.017082633450627|1|FI+DEB+G-NH3-HPO3;598.21417236328125|0.044459789991379|1|b5;614.3623046875|0.324675887823105|1|y6-C1H4O1S1;684.311279296875|5.713233724236488e-03|1|ISVM+DEB+G';761.43115234375|0.278024196624756|1|y7-C1H4O1S1;924.494873046875|0.054850809276104|1|y8-C1H4O1S1;955.438598632812386|6.191110704094172e-03|1|a8+DEB;1039.5211181640625|0.01355688739568|1|y9-C1H4O1S1;1228.5650634765625|0.010265178047121|1|y10+DEB-H2O;	570.227	G+C4H6O2	433.1	G	DGDYFISVmGR	8	1.79897	1274.56	0.00202061	1.00202	1.32537	0.220889	3.11232	0	0	25.6463	0.406625	0	1	4	0.0836653	6.16967	0.356356	9.07974	6.15335	6	0	0	251	1036	9.85068	0	0.346767	0.811235	unique	0	0.463472	target	1	1
DEB	S30	2	111407	15307.6	687.955	4.57427e-06	0	3	M(Oxidation)APPQISAEVLK	sp|P0A6Y8|DNAK_ECOLI	110	121	0.315788	112.050552368164063|0.205010801553726|1|MI:C';127.086647033691406|0.046216130256653|1|a2-C1H4O1S1;129.10223388671875|0.125956192612648|1|y1-H2O1;130.086273193359375|0.079897798597813|1|y1-H3N1;135.047439575195313|0.544912278652191|1|iM+DEB;136.061782836914063|0.460034191608429|1|MI:A';147.112808227539063|0.145057320594788|1|y1;152.056686401367188|0.413085550069809|1|MI:G';155.081466674804659|0.055049486458302|1|b2-C1H4O1S1;197.128265380859347|0.033085867762566|1|iK(C6H13N2O)DEB-H2O;198.123199462890625|0.02276829443872|1|PQ-CO;201.087234497070313|0.025450684130192|1|AE;201.123321533203125|0.021049382165074|1|IS;215.139312744140653|0.016342030838132|1|y1+DEB-H2O;220.082931518554688|0.048771783709526|1|MI:DEB+G'-H2O;224.13934326171875|0.331762850284576|1|a3-C1H4O1S1;226.118682861328125|0.081908710300922|1|PQ;227.138717651367188|0.053440064191818|1|AP-CO+DEB;229.118438720703125|0.089003436267376|1|EV;252.13433837890625|0.09952525049448|1|b3-C1H4O1S1;260.1968994140625|0.071624949574471|1|y2;286.096710205078125|0.084187902510166|1|iM+DEB+G';288.119537353515625|0.013919305987656|1|SAE;339.18414306640625|0.018377365544438|2|b7-C1H4O1S1;339.20294189453125|0.012942872010171|1|PQI;348.070892333984375|0.039838004857302|1|MI:G;359.265869140625|0.030919723212719|1|y3;374.703094482421875|0.016059897840023|2|b8-C1H4O1S1;383.190948486328125|9.459570981562138e-03|1|ISAE-H2O1;387.187652587890625|9.172582998871803e-03|1|SAEV;404.19293212890625|0.037695877254009|1|iL+DEB+G-NH3-H3PO4;436.25628662109375|9.220327250659466e-03|1|PPQI;438.171417236328125|0.010544744320214|1|AE+DEB+G';439.2249755859375|0.02870480902493|2|b9-C1H4O1S1;452.25006103515625|0.019456034526229|1|PQISA-CO-H3N1;464.099761962890625|0.012440964579582|1|iM+DEB+G-H2O;470.29888916015625|6.076149176806211e-03|1|y4-H2O1;477.247833251953125|0.014901963062584|1|b5-C1H4O1S1;482.11083984375|0.032233908772469|1|iM+DEB+G;488.307922363281307|0.012352439574897|1|y4;492.790863037109375|0.016112998127937|2|y9;541.31610107421875|0.046017404645681|2|y10;556.77783203125|0.044230539351702|2|APPQISAEV+DEB+G'-H2O;590.33154296875|0.029787002131343|1|b6-C1H4O1S1;626.31396484375|0.029993928968906|1|PQISAE;646.379150390625|0.035754129290581|1|y6;677.361083984375|0.024026669561863|1|b7-C1H4O1S1;708.33197021484375|8.923624642193317e-03|1|QISA-CO+DEB+G-NH3-HPO3;723.370361328125|0.016783224418759|1|PPQISAE;748.3992919921875|0.029011288657784|1|b8-C1H4O1S1;759.4620361328125|0.022430162876844|1|y7;822.433349609375|0.012179309502244|1|PPQISAEV;836.37628173828125|0.014921639114618|1|ISAEV+DEB+G-NH3-HPO3;870.494201660156364|5.399768240749836e-03|1|y8-H3N1;877.4407958984375|0.091476440429688|1|b9-C1H4O1S1;887.521545410156364|0.015758579596877|1|y8;895.43731689453125|5.340544506907463e-03|1|a9-H2O1;903.455810546875|0.033604625612497|1|ISAEVL-CO+DEB+G-NH3-H3PO4;948.516235351562386|0.010809255763888|1|a10-C1H4O1S1;966.565490722656364|6.911732256412506e-03|1|y9-H2O1;976.51226806640625|0.05454608052969|1|b10-C1H4O1S1;984.575439453125|0.251886576414108|1|y9;1018.49566650390625|5.600232630968094e-03|1|APPQISA+DEB+G-HPO3;1081.6282958984375|0.011609428562224|1|y10;1089.598388671875|0.020757460966706|1|b11-C1H4O1S1;1112.544921875|7.981524802744389e-03|1|APPQISAEV+DEB+G'-H2O;1113.53466796875|0.05121960490942|1|APPQISAEV+DEB+G'-NH3;	687.955	GG+C4H6O2	762.152	G	mAPPQISAEVLK	0	0.673775	1298.69	0.0119462	2.01195	2.0407	0.0522765	5.87857	0	0	30.1108	0.457214	5	1	5	0.120755	14.1522	0.116793	20.0604	13.3084	33	0	0	265	1169	7.23822	0	0.315788	0.833283	unique	0	0.897841	target	1	1
DEB	S30	2	111494	15318.1	687.954	4.33698e-06	0	3	M(Oxidation)APPQISAEVLK	sp|P0A6Y8|DNAK_ECOLI	110	121	0.992438	112.050514221191406|0.049673531204462|1|MI:C';127.086524963378906|0.025178043171763|1|a2-C1H4O1S1;129.102218627929688|0.072236344218254|1|y1-H2O1;130.086212158203125|0.034717570990324|1|y1-H3N1;135.047409057617188|0.243158608675003|1|iM+DEB;136.061737060546875|0.118712231516838|1|MI:A';147.112716674804659|0.05469186231494|1|y1;152.056640625|0.150120437145233|1|MI:G';155.081497192382813|0.025204539299011|1|b2-C1H4O1S1;197.128494262695341|0.032796692103148|1|iK(C6H13N2O)DEB-H2O;198.1234130859375|0.029332658275962|1|PQ-CO;201.086868286132813|7.380297873169184e-03|1|AE;201.122955322265625|7.647756952792406e-03|1|IS;209.091995239257813|0.018244894221425|1|PQ-H3N1;224.139266967773438|0.147245407104492|1|a3-C1H4O1S1;226.118499755859347|0.105814844369888|1|PQ;229.118408203125|0.029051560908556|1|EV;252.134140014648438|0.04746862500906|1|b3-C1H4O1S1;260.19683837890625|0.032799411565065|1|y2;286.096893310546875|0.020045580342412|1|iM+DEB+G';288.11883544921875|6.547695025801659e-03|1|SAE;339.203399658203125|6.35497597977519e-03|1|PQI;348.070098876953125|6.788022350519897e-03|1|MI:G;359.26531982421875|0.014999015256763|1|y3;374.702362060546875|0.011505799368024|2|b8-C1H4O1S1;404.192077636718693|0.021121490746737|1|iL+DEB+G-NH3-H3PO4;406.170928955078125|6.020027678459883e-03|1|iP+DEB+G-NH3-HPO3;439.2249755859375|0.014375912956893|2|b9-C1H4O1S1;482.109558105468693|0.014231160283089|1|iM+DEB+G;488.30908203125|8.029421791434288e-03|1|y4;541.31683349609375|0.02188921906054|2|y10;556.77764892578125|0.09908477216959|2|APPQISAEV+DEB+G'-H2O;559.3453369140625|8.477602154016495e-03|1|y5;590.3311767578125|0.016571162268519|1|b6-C1H4O1S1;626.314453125|0.012058530002832|1|PQISAE;636.26220703125|6.029533222317696e-03|1|AEV+DEB+G-NH3-HPO3;646.37713623046875|0.019062545150518|1|y6;677.36077880859375|8.257124572992325e-03|1|b7-C1H4O1S1;725.3916015625|0.010412434116006|1|y4+DEB+G';748.397705078125|0.011758311651647|1|b8-C1H4O1S1;759.4610595703125|0.010749667882919|1|y7;838.46942138671875|5.337897222489119e-03|1|PQISAEVL;877.44024658203125|0.044450912624598|1|b9-C1H4O1S1;887.517578125|2.781235845759511e-03|1|y8;915.430725097656364|3.264595754444599e-03|1|PPQISAE-CO+DEB+G'-NH3;935.518432617187614|3.801346756517887e-03|1|PPQISAEVL;948.512451171875|2.345482353121042e-03|1|a10-C1H4O1S1;966.5615234375|2.881367690861225e-03|1|y9-H2O1;976.510864257812386|0.026705415919423|1|b10-C1H4O1S1;1000.485229492187614|0.013497814536095|1|APPQISA+DEB+G-H3PO4;1075.55712890625|2.912770723924041e-03|1|PQISAEVL+DEB+G';1081.6234130859375|5.111044272780418e-03|1|y10;1089.5931396484375|9.001708589494228e-03|1|b11-C1H4O1S1;1112.55126953125|8.033792488276958e-03|1|APPQISAEV+DEB+G'-H2O;1113.5318603515625|0.081047497689724|1|APPQISAEV+DEB+G'-NH3;1129.4910888671875|1.941962284035981e-03|1|QISAEVL-CO+DEB+G-NH3;1130.559814453125|0.060459446161985|1|APPQISAEV+DEB+G';	687.955	GG+C4H6O2	762.152	G	mAPPQISAEVLK	0	0.277435	1298.69	0.00829749	3.0083	2.51109	0.0326109	5.53294	0	0	25.2931	0.728748	5	3	8	0.0875421	14.8325	0.06003	21.0274	12.9661	51	0	0	297	1094	17.4939	0	-0.992438	0.960562	unique	0	1.04195	target	1	1
DEB	S30	2	111541	15323.5	782.334	4.87855e-06	0	3	KGEM(Oxidation)NFDVVIASPDAM(Oxidation)R	sp|P0A7L0|RL1_ECOLI	106	122	3.03341	112.050552368164063|0.102018520236015|1|MI:C';120.080764770507813|8.117709308862686e-03|1|iF;129.10223388671875|0.029632596299052|1|b1;135.04742431640625|0.352435350418091|1|iM+DEB;136.061737060546875|0.077716991305351|1|MI:A';152.056640625|0.049301795661449|1|MI:G';157.133804321289063|4.918266087770462e-03|1|IA-CO;175.119064331054688|0.014515931718051|1|y1;185.12835693359375|7.051198277622461e-03|1|IA;187.107955932617188|6.435483228415251e-03|1|DV-CO;187.144332885742188|6.904860027134419e-03|1|a1+DEB;213.087127685546875|7.473516277968884e-03|1|EM-C1H4O1S1;238.093521118164063|9.014752693474293e-03|1|MI:DEB+G';286.096771240234375|0.380406707525253|1|iM+DEB+G';348.070648193359375|7.415566127747297e-03|1|MI:G;353.21844482421875|2.377944765612483e-03|1|VIAS-H2O1;383.1934814453125|2.639572368934751e-03|1|b3+DEB-H2O;393.190673828125|6.518499460071325e-03|1|y3;398.2042236328125|0.012382096610963|1|b4-C1H4O1S1;426.198211669921875|2.250704914331436e-03|1|SPDAM-CO-C1H4O1S1;502.232452392578125|4.848592448979616e-03|1|a4+DEB-H2O;546.7630615234375|3.658653004094958e-03|2|VVIASPDAM-CO+DEB+G'-NH3;557.13720703125|3.860411932691932e-03|1|AS+DEB+G-NH3-H2O;605.27032470703125|3.384232521057129e-03|1|y5;607.281982421875|3.224676242098212e-03|1|IAS+DEB+G-H3PO4;628.3031005859375|3.121312474831939e-03|1|y6-C1H4O1S1;723.31640625|2.839294029399753e-03|1|b6;763.33758544921875|0.026258451864123|1|y7;779.33740234375|1.969612669199705e-03|1|FDVV+DEB+G-NH3-H3PO4;783.3702392578125|3.594131907448173e-03|1|VIASPDAM-H2O1;788.39312744140625|0.023957069963217|1|VVIAS+DEB+G-NH3-H3PO4;796.3646240234375|3.232893068343401e-03|1|FDVV+DEB+G-H3PO4;812.427795410156364|8.100477047264576e-03|1|y8-C1H4O1S1;816.3875732421875|2.815473359078169e-03|1|GEMNFDVV-CO-C1H4O1S1;860.404235839843636|4.424863029271364e-03|2|y16-C1H4O1S1;873.40997314453125|5.936323199421167e-03|1|b8-C1H4O1S1;876.42340087890625|7.606098428368568e-03|1|y8;903.43011474609375|0.01786751486361|1|MNFDVVI+DEB-H2O;925.453857421875|0.024337340146303|1|NFDVVI+DEB+G';927.460571289062386|5.120572634041309e-03|1|FDVVI+DEB+G-HPO3;972.480102539062386|7.113455329090357e-03|1|b9-C1H4O1S1;975.49542236328125|0.01294351182878|1|y9;1010.5654296875|7.232530973851681e-03|1|y10-C1H4O1S1;1022.498779296875|3.803328843787313e-03|1|FDVVIAS-CO+DEB+G-NH3-H3PO4;1073.50048828125|1.699903979897499e-03|1|MNFDVVIASP-H3N1;1125.5938720703125|9.539742954075336e-03|1|y11-C1H4O1S1;1149.5576171875|6.141028366982937e-03|1|b10;1156.603759765625|2.43034609593451e-03|1|b11-C1H4O1S1;1189.5941162109375|8.211598731577396e-03|1|a10+DEB-H2O;1231.5816650390625|0.011659120209515|1|MNFDVVIA-CO+DEB+G-HPO3;1243.6270751953125|2.819847315549851e-03|1|b12-C1H4O1S1;1272.655029296875|2.914357231929898e-03|1|y12-C1H4O1S1;1386.702392578125|6.253794301301241e-03|1|y13-C1H4O1S1;1433.6763916015625|2.876019338145852e-03|1|y13-H3N1;1450.693603515625|2.573156030848622e-03|1|y13;1455.70703125|2.939500380307436e-03|1|b14-C1H4O1S1;1499.6907958984375|4.878323525190353e-03|1|a12+DEB+G'-NH3;	782.336	G+C4H6O2	433.1	G	KGEmNFDVVIASPDAmR	15	0.732842	1910.89	0.0033198	1.00332	2.52653	0.108137	5.12934	0	0	25.4281	0.187986	0	1	3	0.0564516	12.2376	0.129158	18.0198	10.4235	21	0	1	372	1179	11.4006	0	-3.03341	0.619506	unique	0	0.713045	target	2	1
DEB	S30	2	111579	15328.2	664.607	3.2327e-06	0	3	M(Oxidation)DSSFTPIEQM(Oxidation)LK	sp|P0ACR9|MPRA_ECOLI	1	13	2.55984	112.050544738769531|0.053752645850182|1|MI:C';120.080802917480469|0.037195365875959|1|iF;129.065826416015625|0.035326588898897|1|SS-CO-H2O1;129.102310180664063|0.042011272162199|1|y1-H2O1;130.0863037109375|0.017626123502851|1|y1-H3N1;135.047409057617188|0.944318771362305|1|iM+DEB;136.061721801757813|0.082621738314629|1|MI:A';147.11279296875|0.037089698016644|1|y1;152.056686401367188|0.117518402636051|1|MI:G';157.06048583984375|9.849958121776581e-03|1|SS-H2O1;183.149124145507813|0.020990923047066|1|PI-CO;199.071182250976563|0.023587457835674|1|b2-C1H4O1S1;211.144439697265625|0.010841856710613|1|PI;220.082443237304716|7.165094371885061e-03|1|MI:DEB+G'-H2O;230.11328125|0.022015266120434|1|EQ-CO;238.093154907226563|7.453808560967445e-03|1|MI:DEB+G';243.13311767578125|8.316743187606335e-03|1|IE;258.108612060546875|0.04802319034934|1|a3-C1H4O1S1;260.196746826171875|0.011375548318028|1|y2;272.087554931640625|0.01665735244751|1|DSS-H2O1;286.096771240234375|1.0|1|iM+DEB+G';294.145538330078125|6.790063809603453e-03|1|SSF-CO;304.129119873046875|6.911945529282093e-03|1|SSF-H2O1;336.155517578125|5.63446618616581e-03|1|SFT;337.113128662109375|9.66627337038517e-03|1|MI:DEB+G-NH3-HPO3;340.1871337890625|0.012205043807626|1|PIE;343.234466552734375|4.827853757888079e-03|1|y3-C1H4O1S1;348.0706787109375|4.266837146133184e-03|1|MI:G;371.192962646484375|4.615124315023422e-03|1|IEQ;373.1343994140625|0.013989453203976|1|b4-C1H4O1S1;405.175964355468693|3.41635150834918e-03|1|SSFT-H2O1;407.231842041015625|0.020754173398018|1|y3;419.155487060546875|0.015517552383244|1|DSSF-H2O1;437.739166259765625|0.025392768904567|2|y7;468.2469482421875|0.011044524610043|1|PIEQ;471.291534423828068|9.198828600347042e-03|1|y4-C1H4O1S1;488.261932373046875|0.012926532886922|2|y8;517.279296875|7.109425496309996e-03|1|y4-H2O1;518.2662353515625|9.08049289137125e-03|1|y4-H3N1;520.20361328125|0.02133340574801|1|b5-C1H4O1S1;535.29278564453125|0.016474524512887|1|y4;551.28070068359375|9.468787349760532e-03|1|PIEQM-C1H4O1S1;552.7906494140625|5.863991100341082e-03|2|y9-H2O1;585.232421875|0.010951210744679|1|FT+DEB+G-NH3-HPO3;593.2537841796875|4.035794641822577e-03|1|a6-C1H4O1S1;600.3336181640625|0.016878658905625|1|y5-C1H4O1S1;615.28118896484375|9.086665697395802e-03|1|PIEQM;621.25177001953125|0.037446521222591|1|b6-C1H4O1S1;646.32305908203125|5.716141778975725e-03|1|y5-H2O1;652.3282470703125|8.286786265671253e-03|1|TPIEQM-C1H4O1S1;664.3310546875|0.038820248097181|1|y5;693.32342529296875|2.825126051902771e-03|1|PIE+DEB+G-HPO3;713.4195556640625|9.115144610404968e-03|1|y6-C1H4O1S1;728.366271972656364|8.666117675602436e-03|1|PIEQML;766.370361328125|6.364198867231607e-03|1|TPIE-CO+DEB+G-HPO3;777.41876220703125|0.015341764315963|1|y6;785.3858642578125|3.093068022280931e-03|1|SFTPIEQ-H2O1;810.472900390625|0.12358545511961|1|y7-C1H4O1S1;829.412170410156364|3.098402870818973e-03|1|TPIEQML;831.388671875|5.839125253260136e-03|1|b8-C1H4O1S1;874.470703125|0.216443970799446|1|y7;911.520263671875|0.046797301620245|1|y8-C1H4O1S1;957.50347900390625|3.546258434653282e-03|1|y8-H2O1;975.51806640625|0.051077008247375|1|y8;1058.5882568359375|0.01283204741776|1|y9-C1H4O1S1;1122.5897216796875|0.01696570776403|1|y9;1145.620849609375|0.029028188437223|1|y10-C1H4O1S1;1191.6082763671875|5.019384901970625e-03|1|y10-H2O1;1209.622802734375|0.031769208610058|1|y10;1232.6466064453125|3.720535198226571e-03|1|y11-C1H4O1S1;	664.609	G+C4H6O2	433.1	G	mDSSFTPIEQmLK	10	1.94432	1557.71	0	0	4.71124	0.323521	0.956768	0	0	29.2487	0.840189	0	0	10	0.115385	15.5062	0.414589	20.0823	15.5062	3	0	0	208	1181	6.07819	0	-2.55984	0.811068	unique	0	1.7126	target	2	1
DEB	S30	2	111600	15330.8	687.954	4.30816e-06	0	3	M(Oxidation)APPQISAEVLK	sp|P0A6Y8|DNAK_ECOLI	110	121	1.13552	112.050575256347642|0.4094298183918|1|MI:C';127.086616516113281|0.075845547020435|1|a2-C1H4O1S1;129.102249145507813|0.219425976276398|1|y1-H2O1;130.086257934570313|0.138330310583115|1|y1-H3N1;135.047439575195313|1.0|1|iM+DEB;136.061767578125|0.824268877506256|1|MI:A';147.112808227539063|0.294930875301361|1|y1;152.056686401367188|0.863438546657562|1|MI:G';155.08148193359375|0.302813947200775|1|b2-C1H4O1S1;169.097015380859347|0.039172295480967|1|AP;187.14398193359375|0.031352065503597|1|iK+DEB;197.128372192382813|0.030277298763394|1|iK(C6H13N2O)DEB-H2O;201.087066650390625|0.042435940355062|1|AE;201.123321533203125|0.044499188661575|1|IS;215.13836669921875|0.029639700427651|1|y1+DEB-H2O;224.139373779296875|0.509860217571259|1|a3-C1H4O1S1;226.118728637695341|0.073999866843224|1|PQ;227.139175415039063|0.031126864254475|1|AP-CO+DEB;229.1181640625|0.203823119401932|1|EV;252.134384155273438|0.165280938148499|1|b3-C1H4O1S1;260.19683837890625|0.116141028702259|1|y2;282.182037353515625|0.013343502767384|1|QI-CO+DEB-H2O;286.096923828125|0.221986025571823|1|iM+DEB+G';288.119598388671875|0.034968201071024|1|SAE;300.15606689453125|0.021226992830634|1|AEV;312.15570068359375|0.017081517726183|1|PQ+DEB;339.203460693359375|0.024442395195365|1|PQI;348.069580078125|0.047659665346146|1|MI:G;359.2647705078125|0.039241768419743|1|y3;374.703216552734375|0.024777991697192|2|b8-C1H4O1S1;404.19281005859375|0.061413802206516|1|iL+DEB+G-NH3-H3PO4;422.2047119140625|0.012056211940944|1|iL+DEB+G-NH3-HPO3;439.2247314453125|0.057035706937313|2|b9-C1H4O1S1;464.100616455078125|0.017308169975877|1|iM+DEB+G-H2O;477.24560546875|0.019687745720148|1|b5-C1H4O1S1;482.110992431640625|0.050837706774473|1|iM+DEB+G;501.265625|0.023660056293011|1|QISAE-CO;541.3167724609375|0.121694572269917|2|y10;557.27178955078125|0.063244938850403|2|APPQISAEV+DEB+G'-NH3;559.345458984375|0.023816172033548|1|y5;576.31597900390625|0.023404037579894|1|APPQIS-H2O1;582.30657958984375|0.097336001694202|2|PQISAEVL-CO+DEB+G-HPO3;590.33135986328125|0.04806437715888|1|b6-C1H4O1S1;646.37823486328125|0.057406026870012|1|y6;660.29779052734375|0.011796623468399|1|EVL+DEB+G-NH3-H3PO4;677.361328125|0.024535382166505|1|b7-C1H4O1S1;733.36090087890625|0.075578145682812|1|PQIS-CO+DEB+G-H3PO4;759.460998535156364|0.037355042994022|1|y7;776.39306640625|0.037998728454113|1|APPQISAE-H2O1;808.38507080078125|9.228005073964596e-03|1|ISAEV-CO+DEB+G-NH3-HPO3;838.468811035156364|0.022276513278484|1|PQISAEVL;842.41363525390625|0.032164953649044|1|APPQI+DEB+G-H3PO4;877.44256591796875|0.13335195183754|1|b9-C1H4O1S1;887.51885986328125|0.016555406153202|1|y8;903.461059570312386|0.038754615932703|1|ISAEVL-CO+DEB+G-NH3-H3PO4;932.45587158203125|0.029019115492702|1|PPQISAE-CO+DEB+G';935.51702880859375|0.015436301939189|1|PPQISAEVL;948.511474609375|0.012172057293355|1|a10-C1H4O1S1;966.561401367187614|0.015738192945719|1|y9-H2O1;976.512451171875|0.105175979435444|1|b10-C1H4O1S1;984.574096679687614|0.450833350419998|1|y9;1000.486938476562386|0.059612143784761|1|APPQISA+DEB+G-H3PO4;1022.497985839843636|0.018004888668656|1|b10-H2O1;1081.62841796875|0.01820508018136|1|y10;1113.5367431640625|0.01217407733202|1|APPQISAEV+DEB+G'-NH3;	687.955	GG+C4H6O2	762.152	G	mAPPQISAEVLK	0	1.29013	1298.69	0.0112978	2.0113	1.37496	0.0753872	4.42533	0	0	26.4011	0.548923	3	1	6	0.10566	14.4672	0.154899	20.0731	13.5794	20	0	0	265	1151	9.81781	0	-1.13552	0.667333	unique	0	1.05945	target	1	1
DEB	S30	2	111625	15333.9	655.296	4.80236e-06	0	4	EAPLAIELDHDKVM(Oxidation)NM(Oxidation)QAK	sp|P68919|RL25_ECOLI	35	53	0.486168	102.055030822753906|0.067078083753586|1|a1;110.071327209472656|0.051799602806568|1|iH;112.050605773925781|0.153711199760437|1|MI:C';129.102294921875|0.076827958226204|1|y1-H2O1;130.0863037109375|0.033545531332493|1|y1-H3N1;135.047470092773438|0.96774035692215|1|iM+DEB;136.061813354492188|0.496194034814835|1|MI:A';147.1129150390625|0.061626110225916|1|y1;152.056716918945313|0.184850618243217|1|MI:G';155.081527709960938|0.070088371634483|1|a2-H2O1;157.133560180664063|0.028517266735435|1|LA-CO;173.092178344726563|0.145651146769524|1|a2;183.076461791992188|0.055145375430584|1|b2-H2O1;183.149261474609375|0.246128678321838|1|PL-CO;185.128570556640653|0.026834977790713|1|LA;201.087005615234375|0.050881702452898|1|b2;211.144210815429688|0.11864822357893|1|PL;218.1497802734375|0.019114246591926|1|y2;229.118072509765625|0.086687311530113|1|LD;238.093841552734375|0.026306604966521|1|MI:DEB+G';243.134170532226563|0.016322812065482|1|IE;253.093048095703125|0.014781500212848|1|DH;268.08685302734375|7.020702585577965e-03|1|iM+DEB+G'-H2O;280.1292724609375|0.115861356258392|1|b3-H2O1;282.1812744140625|0.103573113679886|1|APL;286.096893310546875|1.0|1|iM+DEB+G';298.1400146484375|9.45891998708248e-03|1|b3;314.170562744140625|0.022285608574748|1|AIE;328.19818115234375|8.672553114593029e-03|1|y3-H2O1;329.181427001953125|0.019612712785602|1|y3-H3N1;340.150238037109375|5.217992700636387e-03|1|ELD-H2O1;346.208404541015625|0.020696161314845|1|y3;348.07049560546875|0.028241703286767|1|MI:G;353.2188720703125|5.83487143740058e-03|1|APLA;365.2186279296875|0.041947722434998|1|a4-H2O1;367.270751953125|0.023917311802506|1|PLAI-CO;383.22894287109375|5.741636734455824e-03|1|a4;393.21337890625|0.081802673637867|1|b4-H2O1;395.265808105468693|0.018821973353624|1|PLAI;411.22552490234375|7.894386537373066e-03|1|b4;427.253692626953125|8.11330322176218e-03|1|LAIE;429.245635986328125|5.801510531455278e-03|1|y4-C1H4O1S1;464.250274658203125|0.040407132357359|1|b5-H2O1;482.111663818359375|0.029454812407494|1|iM+DEB+G;493.244537353515625|0.014573740772903|1|y4;524.34588623046875|0.143523693084717|1|APLAI-CO+DEB;542.28082275390625|0.011395884677768|1|AIELD;585.28955078125|0.045121446251869|2|y10-C1H4O1S1;590.25860595703125|0.016292434185743|1|y5-H3N1;607.2891845703125|0.017284590750933|1|y5;609.2996826171875|0.011927434243262|1|LDHDK;641.00018310546875|0.314447969198227|3|y17-C1H4O1S1;642.80560302734375|0.025998033583164|2|y11-C1H4O1S1;690.33624267578125|0.011312340386212|2|a10+DEB+G-NH3-H3PO4;699.34332275390625|0.038512133061886|2|y12-C1H4O1S1;752.4163818359375|0.012911749072373|1|PLAIELD;763.86737060546875|0.088106945157051|2|y13-C1H4O1S1;794.369201660156364|0.013309372588992|1|AIELDHD;820.40936279296875|0.126402989029884|2|y14-C1H4O1S1;855.9283447265625|0.225197821855545|2|y15-C1H4O1S1;889.4747314453125|5.306321661919355e-03|1|PLAIELDH;907.44866943359375|6.858777720481157e-03|1|LAIELDHD;912.470581054687614|0.095361359417439|2|y16-C1H4O1S1;917.48681640625|0.032508924603462|1|y8-C1H4O1S1;922.46246337890625|0.012499501928687|1|AIELDHDK;947.48297119140625|4.583967849612236e-03|1|LAIELDHD-CO+DEB-H2O;960.997131347656364|0.21858885884285|2|y17-C1H4O1S1;1003.52484130859375|5.078314803540707e-03|1|AIELDHDKV-H2O1;1004.50360107421875|9.077680297195911e-03|1|PLAIELDHD;1020.528381347656364|0.013567165471613|1|b9+DEB-H2O;1132.604736328125|5.197118502110243e-03|1|PLAIELDHDK;1169.574951171875|0.020251290872693|1|y10-C1H4O1S1;1397.681640625|6.392976734787226e-03|1|y12-C1H4O1S1;	655.296	G+C4H6O2	433.1	G	EAPLAIELDHDKVmNmQAK	15	2.00422	2184.06	0.0134154	1.01342	3.49972	0.177729	3.5028	0	0	25.0874	0.278434	0	1	5	0.0627803	9.55569	0.232983	14.0507	8.72167	15	0	1	446	1213	3.72187	0	-0.486168	1	unique	0	0.759314	target	2	1
DEB	S30	2	111656	15338.1	664.61	3.09106e-06	0	3	M(Oxidation)DSSFTPIEQM(Oxidation)LK	sp|P0ACR9|MPRA_ECOLI	1	13	0.809297	112.050727844238281|0.013934710994363|1|MI:C';120.080818176269531|0.042092476040125|1|iF;129.065994262695313|4.345980472862721e-03|1|SS-CO-H2O1;129.102279663085938|0.019497891888022|1|y1-H2O1;130.08636474609375|0.019545229151845|1|y1-H3N1;135.047409057617188|0.982139229774475|1|iM+DEB;136.061752319335938|0.026900943368673|1|MI:A';147.112808227539063|0.028782954439521|1|y1;152.056549072265625|0.024871813133359|1|MI:G';157.060714721679688|0.014830250293016|1|SS-H2O1;171.076141357421875|7.929366081953049e-03|1|a2-C1H4O1S1;183.149154663085966|0.023008352145553|1|PI-CO;185.0560302734375|3.461369313299656e-03|1|DS-H2O1;199.07135009765625|0.02260485291481|1|b2-C1H4O1S1;207.11279296875|6.512065883725882e-03|1|SF-CO;211.144180297851563|0.010776787996292|1|PI;212.102996826171875|6.302990950644016e-03|1|QM-C1H4O1S1;220.08306884765625|4.645814653486013e-03|1|MI:DEB+G'-H2O;221.12921142578125|4.917754326015711e-03|1|FT-CO;230.113693237304716|8.508394472301006e-03|1|EQ-CO;235.107681274414034|0.010328503325582|1|SF;238.093429565429688|4.16535371914506e-03|1|MI:DEB+G';249.12371826171875|8.405222557485104e-03|1|FT;258.108612060546875|0.066628850996494|1|a3-C1H4O1S1;260.19732666015625|0.017623446881771|1|y2;272.088134765625|0.020383039489388|1|DSS-H2O1;276.100341796875|4.537429660558701e-03|1|QM;276.133453369140625|3.170550568029284e-03|1|SSF-CO-H2O1;286.0968017578125|1.0|1|iM+DEB+G';304.129364013671875|0.016395553946495|1|SSF-H2O1;312.19195556640625|6.611192598938942e-03|1|TPI;318.14593505859375|3.194534918293357e-03|1|SFT-H2O1;325.1876220703125|3.087469842284918e-03|1|IEQ-CO-H2O1;336.154998779296875|0.012306246906519|1|SFT;337.114013671875|0.016008999198675|1|MI:DEB+G-NH3-HPO3;340.187286376953125|0.017175754532218|1|PIE;343.233673095703125|9.371453896164894e-03|1|y3-C1H4O1S1;373.134796142578125|0.019510418176651|1|b4-C1H4O1S1;389.185577392578125|5.168417003005743e-03|1|QML;405.14306640625|6.018718238919973e-03|1|EQM;405.1754150390625|5.276050884276629e-03|1|SSFT-H2O1;405.73931884765625|0.012164492160082|2|y7-C1H4O1S1;407.232513427734375|0.031456805765629|1|y3;419.15576171875|0.020466629415751|1|DSSF-H2O1;423.2227783203125|3.193102078512311e-03|1|TPIE-H2O1;437.73870849609375|0.063627868890762|2|y7;441.233184814453125|3.348741913214326e-03|1|TPIE;468.245513916015625|0.021422417834401|1|PIEQ;471.292663574218693|0.018777014687657|1|y4-C1H4O1S1;488.26171875|0.019069626927376|2|y8;492.20941162109375|0.015594872646034|1|a5-C1H4O1S1;517.27960205078125|0.011417503468692|1|y4-H2O1;518.2662353515625|0.010724522173405|1|y4-H3N1;520.20379638671875|0.027994064614177|1|b5-C1H4O1S1;535.29193115234375|0.027023281902075|1|y4;546.2908935546875|3.119769971817732e-03|1|SFTPI;551.28289794921875|0.013531900011003|1|PIEQM-C1H4O1S1;552.7896728515625|8.900034241378307e-03|2|y9-H2O1;569.290283203125|5.939947906881571e-03|1|TPIEQ;585.22900390625|0.012456842698157|1|FT+DEB+G-NH3-HPO3;593.2550048828125|5.298126023262739e-03|1|a6-C1H4O1S1;596.3055419921875|2.980159362778068e-03|1|y2+DEB+G-NH3-HPO3;600.335205078125|0.029178056865931|1|y5-C1H4O1S1;615.28021240234375|0.013576233759522|1|PIEQM;621.2513427734375|0.049174521118402|1|b6-C1H4O1S1;646.32244873046875|4.741088487207891e-03|1|y5-H2O1;652.32763671875|3.653382649645209e-03|1|TPIEQM-C1H4O1S1;664.33245849609375|0.061688371002674|1|y5;713.41680908203125|0.014042111113667|1|y6-C1H4O1S1;718.3055419921875|3.384405514225364e-03|1|b7-C1H4O1S1;728.36395263671875|0.01273216214031|1|PIEQML;777.4169921875|0.0243358053267|1|y6;785.38232421875|3.167970106005669e-03|1|SFTPIEQ-H2O1;810.47198486328125|0.184267297387123|1|y7-C1H4O1S1;829.4161376953125|5.662835203111172e-03|1|TPIEQML;831.38623046875|7.392717525362968e-03|1|b8-C1H4O1S1;856.4581298828125|0.010427444241941|1|y7-H2O1;858.43804931640625|3.04260803386569e-03|1|SFTPIEQM-CO-C1H4O1S1;874.4703369140625|0.314495593309402|1|y7;911.519165039062386|0.054540634155273|1|y8-C1H4O1S1;957.50445556640625|5.696778185665608e-03|1|y8-H2O1;975.518615722656364|0.081225320696831|1|y8;1058.5888671875|0.017190167680383|1|y9-C1H4O1S1;1088.484375|4.166780039668083e-03|1|b10-C1H4O1S1;1122.58642578125|0.025476139038801|1|y9;1145.6202392578125|0.035489361733198|1|y10-C1H4O1S1;1191.6029052734375|8.999242447316647e-03|1|y10-H2O1;1209.6192626953125|0.044669702649117|1|y10;1232.650634765625|4.37645148485899e-03|1|y11-C1H4O1S1;1296.64794921875|5.283613223582506e-03|1|y11;	664.609	G+C4H6O2	433.1	G	mDSSFTPIEQmLK	10	1.98214	1557.71	0.000566722	1.00057	2.82778	0.376933	1.98338	0	0	30.2753	0.928469	2	1	11	0.106996	18.0619	0.527131	23.1422	18.0589	2	0	0	243	1167	8.91994	0	0.809297	0.988108	unique	0	1.79862	target	2	1
DEB	S30	2	111740	15348.5	664.609	3.41354e-06	0	3	M(Oxidation)DSSFTPIEQM(Oxidation)LK	sp|P0ACR9|MPRA_ECOLI	1	13	0.845811	112.050636291503906|0.034437544643879|1|MI:C';129.102188110351563|0.023965869098902|1|y1-H2O1;130.086334228515625|0.014493486844003|1|y1-H3N1;135.04736328125|0.99225664138794|1|iM+DEB;136.061630249023438|0.054531969130039|1|MI:A';147.112594604492188|0.038003012537956|1|y1;152.056655883789063|0.053760170936584|1|MI:G';157.060745239257813|0.011350745335221|1|SS-H2O1;171.076690673828125|9.789204224944117e-03|1|a2-C1H4O1S1;171.112777709960938|6.572685670107603e-03|1|TP-CO;183.14892578125|0.019491042941809|1|PI-CO;185.056320190429688|4.949677269905806e-03|1|DS-H2O1;199.071487426757813|0.031172765418887|1|b2-C1H4O1S1;207.112625122070313|8.644991554319859e-03|1|SF-CO;211.143936157226563|0.015622212551534|1|PI;212.103500366210938|7.381458766758442e-03|1|QM-C1H4O1S1;220.082794189453125|5.847666412591934e-03|1|MI:DEB+G'-H2O;230.114242553710938|0.010969215072691|1|EQ-CO;235.107772827148438|9.174111299216747e-03|1|SF;249.123214721679688|7.510425988584757e-03|1|FT;258.1085205078125|0.074239686131477|1|a3-C1H4O1S1;260.19732666015625|0.019976146519184|1|y2;272.087554931640625|0.021887443959713|1|DSS-H2O1;276.102325439453125|5.194597877562046e-03|1|QM;286.0966796875|1.0|1|iM+DEB+G';304.1290283203125|0.011631368659437|1|SSF-H2O1;336.155731201171932|7.184393238276243e-03|1|SFT;337.113861083984375|0.011117863468826|1|MI:DEB+G-NH3-HPO3;340.187255859375|0.020490646362305|1|PIE;343.234954833984375|0.013495509512722|1|y3-C1H4O1S1;373.135101318359375|0.017347734421492|1|b4-C1H4O1S1;405.143310546875|6.555964704602957e-03|1|EQM;405.176025390625|5.170934833586216e-03|1|SSFT-H2O1;407.232238769531307|0.027186425402761|1|y3;419.154998779296875|0.022641891613603|1|DSSF-H2O1;437.738494873046875|0.042721018195152|2|y7;468.244659423828068|0.017341006547213|1|PIEQ;471.291900634765625|0.01892014965415|1|y4-C1H4O1S1;492.207824707031307|0.013863031752408|1|a5-C1H4O1S1;517.27874755859375|0.011071667075157|1|y4-H2O1;518.265869140625|5.739775951951742e-03|1|y4-H3N1;520.20458984375|0.032856348901987|1|b5-C1H4O1S1;535.2906494140625|0.026052918285131|1|y4;551.28192138671875|0.015680136159062|1|PIEQM-C1H4O1S1;585.22821044921875|0.011613314040005|1|FT+DEB+G-NH3-HPO3;593.25537109375|6.76779355853796e-03|1|a6-C1H4O1S1;600.33404541015625|0.024763993918896|1|y5-C1H4O1S1;615.27984619140625|0.018472293391824|1|PIEQM;621.25048828125|0.051660731434822|1|b6-C1H4O1S1;664.33306884765625|0.054137464612722|1|y5;700.36669921875|6.547992117702961e-03|1|PIEQML-CO;713.4168701171875|0.011217462830245|1|y6-C1H4O1S1;728.363525390625|0.017333686351776|1|PIEQML;777.41864013671875|0.025769198313355|1|y6;810.471618652343636|0.187079906463623|1|y7-C1H4O1S1;829.41156005859375|6.515567656606436e-03|1|TPIEQML;831.3853759765625|5.793317686766386e-03|1|b8-C1H4O1S1;856.4571533203125|0.01247532479465|1|y7-H2O1;874.4696044921875|0.281281888484955|1|y7;911.518615722656364|0.05746841058135|1|y8-C1H4O1S1;957.50946044921875|5.628104787319899e-03|1|y8-H2O1;960.43414306640625|5.04551874473691e-03|1|b9-C1H4O1S1;975.518432617187614|0.073019325733185|1|y8;1058.5887451171875|0.013479896821082|1|y9-C1H4O1S1;1122.589111328125|0.023087278008461|1|y9;1145.6221923828125|0.038153704255819|1|y10-C1H4O1S1;1209.6212158203125|0.038522217422724|1|y10;	664.609	G+C4H6O2	433.1	G	mDSSFTPIEQmLK	10	1.99226	1557.71	0	0	4.71124	0.376207	0.956768	0	0	22.4894	0.843558	0	0	10	0.0961538	15.605	0.498904	20.1227	15.605	2	0	0	208	1143	2.06304	0	-0.845811	0.977197	unique	0	1.60277	target	2	1
DEB	S30	2	111762	15351.2	587.003	4.39652e-06	0	4	KGEM(Oxidation)NFDVVIASPDAM(Oxidation)R	sp|P0A7L0|RL1_ECOLI	106	122	1.19957	112.0506591796875|6.227653473615646e-03|1|MI:C';120.080856323242188|0.025730399414897|1|iF;129.102218627929688|0.064320266246796|1|b1;131.081588745117188|0.013434330932796|1|AS-CO;135.047409057617188|0.902989089488983|1|iM+DEB;136.061767578125|0.160067275166512|1|MI:A';152.056503295898438|0.053101301193237|1|MI:G';157.09716796875|0.011616420000792|1|SP-CO;157.133407592773438|0.022222569212317|1|IA-CO;159.076812744140653|0.019997673109174|1|AS;171.14935302734375|0.020050004124641|1|VV-CO;175.118850708007813|0.02727029286325|1|y1;185.09271240234375|0.010143777355552|1|EM-CO-C1H4O1S1;185.128387451171875|0.028417585417628|1|IA;185.165023803710938|0.024134645238519|1|VI-CO;187.10760498046875|6.385388318449259e-03|1|DV-CO;187.145065307617188|5.497389007359743e-03|1|iK+DEB;199.144195556640653|0.011390045285225|1|VV;213.087066650390625|0.015290337614715|1|EM-C1H4O1S1;213.1595458984375|0.011914242990315|1|VI;215.102462768554688|8.129886351525784e-03|1|DV;215.138916015625|6.673723459243774e-03|1|b1+DEB;238.093475341796875|0.010948524810374|1|MI:DEB+G';268.0863037109375|7.368918973952532e-03|1|iM+DEB+G'-H2O;271.140380859375|0.051877595484257|2|y5-C1H4O1S1;272.159912109375|0.014505182392895|1|IAS;284.196258544921875|5.029394757002592e-03|1|VIA;286.096832275390625|1.0|1|iM+DEB+G';303.139251708984375|0.205169230699539|2|y5;314.17181396484375|0.012601380236447|1|DVV;314.656585693359375|9.548241272568705e-03|2|y6-C1H4O1S1;322.153411865234375|5.580902099609375e-03|1|y2;329.1934814453125|0.061524074524641|1|y3-C1H4O1S1;344.649261474609318|0.01388100348413|2|EMNFDV-C1H4O1S1;346.65478515625|0.032533891499043|2|y6;348.069366455078125|6.924032233655453e-03|1|MI:G;373.167694091796875|0.013328173197806|2|y7-H2O1;387.67437744140625|0.072847880423069|2|b7-C1H4O1S1;393.19134521484375|0.062724448740482|1|y3;396.1866455078125|4.481601528823376e-03|1|ASPDA-CO-H2O1;398.20306396484375|0.022542025893927|1|b4-C1H4O1S1;423.210235595703125|0.015790306031704|2|a8-C1H4O1S1;437.20843505859375|0.059658817946911|2|b8-C1H4O1S1;444.219879150390682|0.042791359126568|1|y4-C1H4O1S1;458.2037353515625|0.040055688470602|1|NFDV-H2O1;472.744720458984375|0.023087114095688|2|a9-C1H4O1S1;486.743072509765625|0.061110019683838|2|b9-C1H4O1S1;508.218109130859375|0.065144784748554|1|y4;512.24420166015625|0.022479904815555|1|b5-C1H4O1S1;541.27325439453125|0.172328427433968|1|y5-C1H4O1S1;571.2137451171875|7.108413148671389e-03|1|FD-CO+DEB+G-NH3-HPO3;578.8026123046875|0.022037031129003|2|b11-C1H4O1S1;588.24456787109375|5.625553894788027e-03|1|y5-H3N1;605.27099609375|0.190199837088585|1|y5;628.30548095703125|0.128438636660576|1|y6-C1H4O1S1;646.24932861328125|4.849948454648256e-03|1|GEMNFD-C1H4O1S1;659.31512451171875|0.025406233966351|1|b6-C1H4O1S1;692.30322265625|0.139591798186302|1|y6;699.3431396484375|0.158209338784218|1|y7-C1H4O1S1;745.3294677734375|0.030948480591178|1|y7-H2O1;763.34039306640625|0.176283821463585|1|y7;774.3388671875|0.123528458178043|1|b7-C1H4O1S1;794.4180908203125|0.021019656211138|1|DVVIAS-CO+DEB+G';812.4263916015625|0.081167064607143|1|y8-C1H4O1S1;844.38409423828125|0.01322715729475|1|GEMNFDVV-C1H4O1S1;845.41278076171875|0.022378042340279|1|a8-C1H4O1S1;858.414123535156364|0.020759988576174|1|y8-H2O1;873.4105224609375|0.213366344571114|1|b8-C1H4O1S1;876.42401123046875|0.100202567875385|1|y8;911.49371337890625|0.015750298276544|1|y9-C1H4O1S1;944.482543945312386|0.026530610397458|1|a9-C1H4O1S1;972.479125976562386|0.268093019723892|1|b9-C1H4O1S1;986.49066162109375|8.023825474083424e-03|1|VVIASPDAM+DEB;1043.513916015625|9.30634792894125e-03|1|VVIASPDA-CO+DEB+G-NH3-H3PO4;1085.563232421875|0.052524942904711|1|b10-C1H4O1S1;1156.6046142578125|0.022735113278031|1|b11-C1H4O1S1;1243.62744140625|9.901704266667366e-03|1|b12-C1H4O1S1;	587.004	G+C4H6O2	433.1	G	KGEmNFDVVIASPDAmR	15	1.91036	1910.89	0.00233988	2.00234	1.29266	0.211667	2.92695	0	0	25.1269	0.506938	2	2	8	0.0685358	12.0458	0.334956	19.1204	11.3317	9	0	1	321	1215	5.39824	0	-1.19957	0.85218	unique	0	1.00579	target	2	1
