## Supplementary Table S11 for "Chemical crosslinking extends and complements UV crosslinking in analysis of RNA/DNA nucleic acid–protein interaction sites by mass spectrometry" (part 13 of 85)

### Sheet: CSMs_percFDR1 (continued)
Crosslinker	Fraction	Replicate	index	RT	precursor m/z	score	rank	charge	sequence	accessions	start	end	precursor error (|ppm|)	PeakAnnotations(mz|intensity|charge|annotation	CalcMass	NuXL:NA	NuXL:NA_MASS_z0	NuXL:NT	NuXL:best_localization	NuXL:best_localization_position	NuXL:best_localization_score	NuXL:peptide_mass_z0	NuXL:pl_MIC	NuXL:pl_Morph	NuXL:pl_err	NuXL:pl_im_MIC	NuXL:pl_modds	NuXL:pl_pc_MIC	NuXL:precursor_score	NuXL:score	NuXL:sequence_score	NuXL:tag_XLed	NuXL:tag_shifted	NuXL:tag_unshifted	NuXL:theo_peak_fraction	NuXL:total_HS	NuXL:total_MIC	NuXL:total_Morph	NuXL:total_loss_score	NuXL:wTop50	isotope_error	missed_cleavages	n_theoretical_peaks	nr_candidates	nucleotide_mass_tags	precursor_intensity_log10	precursor_mz_error_ppm	precursor_purity	protein_references	rank	svm_score	target_decoy	variable_modifications	Count
DEB	S30	2	111825	15358.8	664.608	3.88399e-06	0	3	M(Oxidation)DSSFTPIEQM(Oxidation)LK	sp|P0ACR9|MPRA_ECOLI	1	13	1.14674	112.050537109375|0.107784487307072|1|MI:C';120.080749511718764|0.071465104818344|1|iF;129.102127075195313|0.044540569186211|1|y1-H2O1;130.086334228515625|0.03061393648386|1|y1-H3N1;135.047378540039063|0.982768356800079|1|iM+DEB;136.061721801757813|0.162038713693619|1|MI:A';147.112686157226563|0.058878038078547|1|y1;152.056610107421875|0.169347792863846|1|MI:G';157.060791015625|0.01807158626616|1|SS-H2O1;183.14923095703125|0.030928947031498|1|PI-CO;199.071548461914034|0.031090034171939|1|b2-C1H4O1S1;211.14422607421875|0.016610760241747|1|PI;213.086578369140653|0.012273575179279|1|EQ-CO-H3N1;230.113357543945313|0.045127749443054|1|EQ-CO;249.1236572265625|0.013048091903329|1|FT;258.108673095703125|0.057160228490829|1|a3-C1H4O1S1;260.19677734375|0.023406092077494|1|y2;272.086517333984375|0.018313083797693|1|DSS-H2O1;286.09674072265625|1.0|1|iM+DEB+G';318.144989013671875|7.330900058150291e-03|1|SFT-H2O1;340.185638427734375|0.017138939350843|1|PIE;343.233367919921875|8.043375797569752e-03|1|y3-C1H4O1S1;348.07012939453125|0.011234699748456|1|MI:G;373.135406494140625|0.011358605697751|1|b4-C1H4O1S1;405.144012451171932|9.803531691431999e-03|1|EQM;405.176849365234375|8.195254951715469e-03|1|SSFT-H2O1;407.232666015625|0.032114263623953|1|y3;419.156158447265625|0.024486364796758|1|DSSF-H2O1;437.73876953125|0.055870547890663|2|y7;468.24371337890625|0.019663276150823|1|PIEQ;471.290710449218693|0.017191050574183|1|y4-C1H4O1S1;474.235076904296875|7.807499263435602e-03|1|SSFTP-CO-H2O1;488.261199951171932|0.021666876971722|2|y8;492.208831787109375|0.017028978094459|1|a5-C1H4O1S1;535.29010009765625|0.027886901050806|1|y4;598.28411865234375|0.073524959385395|2|FTPIEQML+DEB+G'-H2O;600.3343505859375|0.051076076924801|1|y5-C1H4O1S1;607.28875732421875|0.08516338467598|2|FTPIEQML+DEB+G';621.25079345703125|0.041944205760956|1|b6-C1H4O1S1;713.4166259765625|9.922700934112072e-03|1|y6-C1H4O1S1;719.35986328125|0.019658286124468|1|SSFTPI+DEB;728.36175537109375|0.014726502820849|1|PIEQML;729.85076904296875|0.016937801614404|2|y9+DEB+G-NH3-HPO3;777.4169921875|0.023015759885311|1|y6;810.4720458984375|0.17474228143692|1|y7-C1H4O1S1;811.4014892578125|6.599381566047669e-03|1|TPIEQML-H2O1;831.38946533203125|8.017652668058872e-03|1|b8-C1H4O1S1;834.38433837890625|0.017800118774176|1|DSSFTPI+DEB;874.4698486328125|0.254277795553207|1|y7;911.518676757812386|0.049780860543251|1|y8-C1H4O1S1;975.51812744140625|0.066338695585728|1|y8;1058.5872802734375|0.012984712608159|1|y9-C1H4O1S1;1122.5826416015625|0.019044436514378|1|y9;1145.61669921875|0.031765107065439|1|y10-C1H4O1S1;1209.6136474609375|0.042791303247213|1|y10;	664.609	G+C4H6O2	433.1	G	mDSSFTPIEQmLK	10	1.98277	1557.71	0.00261218	1.00261	0.624282	0.305786	1.98338	0	0	23.5161	0.422874	4	1	5	0.0658436	13.3043	0.404832	19.099	13.2875	3	0	0	243	1142	1.44836	0	-1.14674	1	unique	0	1.31706	target	2	1
DEB	S30	2	111848	15361.5	587.003	5.00272e-06	0	4	KGEM(Oxidation)NFDVVIASPDAM(Oxidation)R	sp|P0A7L0|RL1_ECOLI	106	122	1.02921	112.050575256347642|0.010292151942849|1|MI:C';113.070877075195313|5.784165114164352e-03|1|AS-CO-H2O1;120.080848693847642|0.022318433970213|1|iF;129.102325439453125|0.033639825880527|1|b1;131.08154296875|6.719683296978474e-03|1|AS-CO;135.047378540039063|0.860909044742584|1|iM+DEB;136.061676025390625|0.083232082426548|1|MI:A';152.056533813476563|0.035944040864706|1|MI:G';157.09710693359375|0.017993707209826|1|SP-CO;157.133560180664063|0.023168733343482|1|IA-CO;159.076400756835938|0.024978879839182|1|AS;171.149444580078125|6.873348262161017e-03|1|VV-CO;175.118896484375|0.035551257431507|1|y1;185.12823486328125|0.032697107642889|1|IA;185.164932250976563|0.019739715382457|1|VI-CO;187.1077880859375|8.581915870308876e-03|1|DV-CO;199.144500732421875|5.536353215575218e-03|1|VV;213.087234497070313|0.013761521317065|1|EM-C1H4O1S1;213.159622192382813|0.013142434880137|1|VI;215.102706909179688|5.014554597437382e-03|1|DV;220.083038330078125|5.491328425705433e-03|1|MI:DEB+G'-H2O;238.093490600585966|9.926337748765944e-03|1|MI:DEB+G';254.1497802734375|7.083524949848652e-03|1|IAS-H2O1;268.086029052734375|9.491612203419209e-03|1|iM+DEB+G'-H2O;271.140380859375|0.035094693303108|2|y5-C1H4O1S1;272.1605224609375|7.785093039274216e-03|1|IAS;282.108612060546875|4.428203217685223e-03|1|SPD-H2O1;284.123046875|5.49271097406745e-03|1|PDA;284.1962890625|3.836097428575158e-03|1|VIA;286.096771240234375|0.927610397338867|1|iM+DEB+G';300.118896484375|5.084941629320383e-03|1|SPD;303.13922119140625|0.18622899055481|2|y5;304.139739990234375|0.013032640330493|1|iK(C5H10N1)DEB+G'-NH3;314.1715087890625|9.117473848164082e-03|1|DVV;329.193084716796875|0.058658551424742|1|y3-C1H4O1S1;346.655029296875|0.038950074464083|2|y6;348.07183837890625|5.690294317901135e-03|1|MI:G;387.674133300781307|0.07809504121542|2|b7-C1H4O1S1;393.191162109375|0.055636145174503|1|y3;398.20361328125|0.02199119143188|1|b4-C1H4O1S1;423.21240234375|0.020604319870472|2|a8-C1H4O1S1;437.20843505859375|0.071933664381504|2|b8-C1H4O1S1;444.220367431640625|0.034555975347757|1|y4-C1H4O1S1;486.743255615234375|0.047141887247562|2|b9-C1H4O1S1;508.218536376953125|0.06217035651207|1|y4;512.24658203125|0.013078753836453|1|b5-C1H4O1S1;541.2730712890625|0.151151090860367|1|y5-C1H4O1S1;571.2142333984375|6.263567134737968e-03|1|FD-CO+DEB+G-NH3-HPO3;578.803955078125|0.014191007241607|2|b11-C1H4O1S1;605.2711181640625|0.209215328097343|1|y5;628.30517578125|0.110746286809444|1|y6-C1H4O1S1;631.321533203125|9.009260684251784e-03|1|a6-C1H4O1S1;646.24847412109375|6.372267380356789e-03|1|GEMNFD-C1H4O1S1;659.31500244140625|0.020447647199035|1|b6-C1H4O1S1;692.2362060546875|2.944956999272108e-03|1|GEMNFD-H2O1;692.30303955078125|0.134142711758614|1|y6;699.3426513671875|0.145236164331436|1|y7-C1H4O1S1;745.3280029296875|0.02928858064115|1|y7-H2O1;763.3394775390625|0.151612132787704|1|y7;774.338623046875|0.103333093225956|1|b7-C1H4O1S1;794.41522216796875|0.013908448629081|1|DVVIAS-CO+DEB+G';812.4263916015625|0.077125392854214|1|y8-C1H4O1S1;844.38214111328125|8.256499655544758e-03|1|GEMNFDVV-C1H4O1S1;845.41754150390625|0.021280298009515|1|a8-C1H4O1S1;858.41339111328125|0.02940658479929|1|y8-H2O1;873.409912109375|0.182037591934204|1|b8-C1H4O1S1;876.42462158203125|0.112770326435566|1|y8;911.496215820312386|0.016433235257864|1|y9-C1H4O1S1;925.455200195312386|4.185645841062069e-03|1|NFDVVI+DEB+G';927.45391845703125|6.44382881000638e-03|1|FDVVI+DEB+G-HPO3;944.482177734375|0.021606808528304|1|a9-C1H4O1S1;972.478515625|0.239213332533836|1|b9-C1H4O1S1;1043.5155029296875|0.014339255169034|1|VVIASPDA-CO+DEB+G-NH3-H3PO4;1085.5616455078125|0.041936289519072|1|b10-C1H4O1S1;1156.598388671875|0.025103021413088|1|b11-C1H4O1S1;1243.63232421875|0.010586318559945|1|b12-C1H4O1S1;	587.004	G+C4H6O2	433.1	G	KGEmNFDVVIASPDAmR	15	1.79801	1910.89	0.00389275	2.00389	2.0251	0.241371	3.59933	0	0	23.7108	0.382919	7	1	6	0.0481928	9.25701	0.38417	17.1398	9.22822	5	0	1	415	1216	3.24362	0	-1.02921	0.962083	unique	0	0.637632	target	2	1
DEB	S30	2	111849	15361.6	655.296	5.06933e-06	0	4	EAPLAIELDHDKVM(Oxidation)NM(Oxidation)QAK	sp|P68919|RL25_ECOLI	35	53	0.124243	102.055038452148438|0.055225536227226|1|a1;110.071327209472656|0.039215702563524|1|iH;112.050544738769531|0.080265089869499|1|MI:C';129.102340698242188|0.068092435598373|1|y1-H2O1;130.086288452148438|0.031085699796677|1|y1-H3N1;135.0474853515625|1.0|1|iM+DEB;136.061782836914063|0.178814068436623|1|MI:A';147.1129150390625|0.055552057921886|1|y1;152.056732177734375|0.120014600455761|1|MI:G';155.081497192382813|0.082644537091255|1|a2-H2O1;157.133575439453125|0.024213720113039|1|LA-CO;169.097213745117188|0.02823718264699|1|AP;173.0921630859375|0.15288345515728|1|a2;183.076675415039063|0.056969348341227|1|b2-H2O1;183.149276733398438|0.284862637519836|1|PL-CO;185.128219604492188|0.021809913218021|1|LA;201.087158203125|0.068764917552471|1|b2;211.144195556640653|0.131798699498177|1|PL;218.150070190429688|0.022828303277493|1|y2;229.11932373046875|0.040900755673647|1|LD;238.093765258789063|0.019271213561296|1|MI:DEB+G';243.13385009765625|0.013875807635486|1|IE;253.093521118164063|0.020131308585405|1|DH;268.086700439453125|6.794164422899485e-03|1|iM+DEB+G'-H2O;270.1446533203125|0.013748466968536|1|a3;280.129425048828125|0.13444572687149|1|b3-H2O1;282.18133544921875|0.11374094337225|1|APL;286.096923828125|0.999359011650086|1|iM+DEB+G';298.139923095703125|0.011763853952289|1|b3;314.171844482421875|0.019896518439054|1|AIE;329.182647705078125|0.012343584559858|1|y3-H3N1;346.208770751953125|0.018293110653758|1|y3;348.07061767578125|0.015157174319029|1|MI:G;365.21868896484375|0.052490491420031|1|a4-H2O1;367.270599365234375|0.029624616727233|1|PLAI-CO;368.119934082031307|5.473433528095484e-03|1|DHD;393.213348388671875|0.081594057381153|1|b4-H2O1;395.266021728515625|0.01605910807848|1|PLAI;411.2237548828125|0.011932836845517|1|b4;427.256164550781307|7.126461714506149e-03|1|LAIE;455.88433837890625|7.356469519436359e-03|3|APLAIELDHD-CO+DEB+G-NH3-H3PO4;464.25140380859375|0.044983550906181|1|b5-H2O1;482.1114501953125|0.010638426057994|1|iM+DEB+G;493.242218017578125|9.813180193305016e-03|1|y4;524.307861328125|0.016488144174218|1|PLAIE;549.7694091796875|0.047281198203564|2|LAIELDHD-CO+DEB+G'-H2O;590.26007080078125|0.019213523715734|1|y5-H3N1;608.64837646484375|0.016879830509424|3|y16-C1H4O1S1;641.0006103515625|0.34192031621933|3|y17-C1H4O1S1;642.8048095703125|0.041093900799751|2|y11-C1H4O1S1;679.341796875|0.011803320609033|1|AIELDH;692.32568359375|8.872335776686668e-03|1|IEL+DEB+G-NH3-HPO3;699.3455810546875|0.043472904711962|2|y12-C1H4O1S1;738.3426513671875|0.016259392723441|1|ELDHDK;747.359619140625|0.013858076184988|2|AIELDHDKVM-CO+DEB+G-HPO3;752.419677734375|0.017604406923056|1|PLAIELD;763.8682861328125|0.096460752189159|2|y13-C1H4O1S1;820.409423828125|0.126897633075714|2|y14-C1H4O1S1;851.42852783203125|0.063132047653198|1|IELDHDK;855.92803955078125|0.264436304569244|2|y15-C1H4O1S1;907.451171875|0.013991781510413|1|LAIELDHD;912.470703125|0.110776342451572|2|y16-C1H4O1S1;922.467163085937614|0.01196214184165|1|AIELDHDK;960.996826171875|0.241551920771599|2|y17-C1H4O1S1;1004.506103515625|0.01306514069438|1|PLAIELDHD;1032.514404296875|0.019673259928823|1|y9-C1H4O1S1;1065.4521484375|7.680139504373074e-03|1|DHDKVMN-CO+DEB+G';1099.5186767578125|6.294495891779661e-03|1|LAIELDHD-CO+DEB+G'-NH3;1169.57275390625|0.018498143181205|1|y10-C1H4O1S1;1284.598388671875|0.023746496066451|1|y11-C1H4O1S1;1397.6876220703125|8.097388781607151e-03|1|y12-C1H4O1S1;1526.7313232421875|8.555629290640354e-03|1|y13-C1H4O1S1;	655.296	G+C4H6O2	433.1	G	EAPLAIELDHDKVmNmQAK	15	2.01679	2184.06	0	0	4.71124	0.191524	1.72225	0	0	21.2686	0.223858	0	0	4	0.0735294	7.1128	0.234606	11.0394	7.1128	13	0	1	340	1146	4.66029	0	0.124243	0.743756	unique	0	0.597178	target	2	1
DEB	S30	2	111908	15369	664.609	3.55194e-06	0	3	M(Oxidation)DSSFTPIEQM(Oxidation)LK	sp|P0ACR9|MPRA_ECOLI	1	13	0.207439	112.050567626953125|0.202187359333038|1|MI:C';120.080818176269531|0.103879325091839|1|iF;129.102218627929688|0.087387010455132|1|y1-H2O1;130.086212158203125|0.052592866122723|1|y1-H3N1;135.04742431640625|1.0|1|iM+DEB;136.061782836914063|0.302818775177002|1|MI:A';147.11279296875|0.095383398234844|1|y1;152.05670166015625|0.304518431425095|1|MI:G';171.0762939453125|0.019489010795951|1|a2-C1H4O1S1;183.149169921875|0.035411242395639|1|PI-CO;199.07147216796875|0.0415348559618|1|b2-C1H4O1S1;207.112930297851563|0.022003466263413|1|SF-CO;211.1439208984375|0.021574955433607|1|PI;213.086883544921875|0.027456114068627|1|EQ-CO-H3N1;230.113601684570313|0.097079955041409|1|EQ-CO;243.133438110351563|0.017657153308392|1|IE;258.108551025390625|0.052399013191462|1|a3-C1H4O1S1;260.19708251953125|0.018559025600553|1|y2;286.0968017578125|0.91204708814621|1|iM+DEB+G';298.1409912109375|0.013711812905967|1|EQ-CO+DEB-H2O;304.1295166015625|9.95419267565012e-03|1|SSF-H2O1;318.14447021484375|0.012096871621907|1|SFT-H2O1;336.154876708984375|7.071193307638168e-03|1|SFT;337.113006591796875|0.010774371214211|1|MI:DEB+G-NH3-HPO3;340.187164306640625|0.018326414749026|1|PIE;343.233673095703125|0.011534436605871|1|y3-C1H4O1S1;348.070587158203125|0.012847263365984|1|MI:G;373.134582519531307|0.014243004843593|1|b4-C1H4O1S1;405.143463134765625|4.797038622200489e-03|1|EQM;405.175994873046875|5.886657629162073e-03|1|SSFT-H2O1;405.738952636718693|0.015622269362211|2|y7-C1H4O1S1;407.231658935546875|0.02800421975553|1|y3;419.155853271484375|0.02112128585577|1|DSSF-H2O1;437.738952636718693|0.044704549014568|2|y7;471.292510986328125|0.012690041214228|1|y4-C1H4O1S1;492.207733154296875|0.01287548057735|1|a5-C1H4O1S1;517.278564453125|7.922307588160038e-03|1|y4-H2O1;518.26470947265625|0.010072715580463|1|y4-H3N1;535.29095458984375|0.024082075804472|1|y4;593.2542724609375|0.010763215832412|1|a6-C1H4O1S1;598.2830810546875|0.025392530485988|2|FTPIEQML+DEB+G'-H2O;600.33465576171875|0.036349527537823|1|y5-C1H4O1S1;607.28765869140625|0.033885084092617|2|FTPIEQML+DEB+G';621.25048828125|0.040343385189772|1|b6-C1H4O1S1;631.9501953125|6.687033455818892e-03|3|[M+3H] DEB+G-H3PO4;664.33514404296875|0.074328906834126|1|y5;690.30767822265625|4.808111116290093e-03|1|a7-C1H4O1S1;713.41619873046875|0.016200885176659|1|y6-C1H4O1S1;777.41864013671875|0.019630640745163|1|y6;810.472595214843636|0.160998299717903|1|y7-C1H4O1S1;825.35723876953125|8.016504347324371e-03|1|IEQM-CO+DEB+G-H3PO4;874.470703125|0.260634481906891|1|y7;887.38995361328125|4.934458527714014e-03|1|TPIEQ+DEB+G-NH3-H3PO4;911.518493652343636|0.039908077567816|1|y8-C1H4O1S1;975.519165039062386|0.068558789789677|1|y8;994.475463867187614|5.641252268105745e-03|1|SFTPIEQ-CO+DEB+G'-H2O;1058.5870361328125|0.017198048532009|1|y9-C1H4O1S1;1073.48095703125|3.520716913044453e-03|1|DSSFTPIEQ+DEB-H2O;1093.4935302734375|4.00132080540061e-03|1|SFTPIEQ-CO+DEB+G-NH3-H3PO4;1122.58544921875|0.026098826900125|1|y9;1145.6197509765625|0.0318863093853|1|y10-C1H4O1S1;1191.60302734375|5.960137117654085e-03|1|y10-H2O1;1192.59326171875|4.112026188522577e-03|1|y10-H3N1;1209.6173095703125|0.037313539534807|1|y10;	664.609	G+C4H6O2	433.1	G	mDSSFTPIEQmLK	10	1.91205	1557.71	0	0	4.71124	0.235996	2.20153	1.00083	0	25.9503	0.840505	0	0	10	0.100962	15.6335	0.335708	20.0861	15.6335	6	0	0	208	1071	8.50645	0	0.207439	0.847062	unique	0	1.51872	target	2	1
DEB	S30	2	111909	15369.1	704.315	3.45752e-06	0	3	GELGIM(Oxidation)GTELNSELAK	sp|P0C0V0|DEGP_ECOLI	289	304	3.35195	112.050437927246094|0.039340551942587|1|MI:C';129.102157592773438|0.08498902618885|1|y1-H2O1;130.086212158203125|0.060952834784985|1|y1-H3N1;136.061660766601563|0.063832558691502|1|MI:A';141.065765380859375|0.01236729323864|1|a2-H2O1;143.117767333984375|0.010441590100527|1|LG-CO;147.112716674804659|0.114459499716759|1|y1;152.056594848632813|0.074927009642124|1|MI:G';159.076553344726563|0.024717759341002|1|a2;171.112991333007813|0.011045389808714|1|LG;187.071243286132813|0.064399398863316|1|b2;197.128143310546875|0.022472646087408|1|IM-C1H4O1S1;199.07086181640625|7.473277393728495e-03|1|SE-H2O1;200.13916015625|0.020041599869728|1|y2-H2O1;215.139083862304716|6.652852520346642e-03|1|EL-CO;217.081802368164063|0.01048791129142|1|SE;218.14990234375|0.117575764656067|1|y2;228.134140014648438|7.933592423796654e-03|1|LN;256.202301025390625|4.707278683781624e-03|1|LGI-CO;268.086090087890625|6.933949422091246e-03|1|iM+DEB+G'-H2O;272.1610107421875|6.863822694867849e-03|1|a3;282.1444091796875|8.859606459736824e-03|1|b3-H2O1;286.09661865234375|1.0|1|iM+DEB+G';300.15484619140625|0.027153916656971|1|b3;311.1717529296875|4.429198335856199e-03|1|GIMG-C1H4O1S1;312.155426025390682|7.365630939602852e-03|1|SEL-H2O1;329.181304931640625|0.015158193185925|1|ELN-CO;330.16534423828125|4.031432326883078e-03|1|SEL;331.124786376953125|4.858042113482952e-03|1|NSE;331.233978271484375|0.051294505596161|1|y3;339.16650390625|5.368775688111782e-03|1|b4-H2O1;348.071533203125|4.676447715610266e-03|1|MI:G;355.19696044921875|3.164433408528566e-03|1|IMGT-C1H4O1S1;357.176666259765625|0.06409002840519|1|ELN;383.190826416015625|3.505335655063391e-03|1|GTEL-H2O1;385.245758056640625|2.619838109239936e-03|1|ELGI-CO;399.1871337890625|2.806333126500249e-03|1|ELNS-CO-H3N1;412.2188720703125|0.011209794320166|1|GIMGT-C1H4O1S1;424.2554931640625|6.06946786865592e-03|1|LGIMG-C1H4O1S1;426.198150634765625|3.415095387026668e-03|1|ELNS-H2O1;440.213470458984375|0.015192106366158|1|TELN-H2O1;442.265655517578125|0.022244876250625|1|y4-H2O1;444.2088623046875|5.367139354348183e-03|1|ELNS;460.276641845703125|0.013463769108057|1|y4;470.223419189453125|3.607929917052388e-03|1|GTELN-CO-H3N1;470.261688232421875|7.470361422747374e-03|1|b5;484.241241455078125|4.961386788636446e-03|1|IMGTE-C1H4O1S1;515.24664306640625|5.424895789474249e-03|1|GTELN;525.30450439453125|0.023377757519484|1|LGIMGT-C1H4O1S1;547.30841064453125|0.015937451273203|1|y5;553.298828125|0.027478972449899|1|b6-C1H4O1S1;568.78179931640625|0.011608987115324|2|LGIMGTELN-CO+DEB+G'-H2O;572.79559326171875|0.038855250924826|2|y11-C1H4O1S1;577.7877197265625|0.01353317219764|2|b12-C1H4O1S1;602.27655029296875|3.392260521650314e-03|1|GTELNS;610.319091796875|7.853704504668713e-03|1|b7-C1H4O1S1;629.3375244140625|0.042647868394852|2|y12-C1H4O1S1;633.30108642578125|0.033754218369722|2|ELGIMGTELN-CO+DEB+G'-H2O;642.3065185546875|0.012035114690661|2|b13-C1H4O1S1;654.346435546875|7.027976214885712e-03|1|ELGIMGT-C1H4O1S1;657.84857177734375|0.074582658708096|2|y13-C1H4O1S1;661.35247802734375|0.029514167457819|1|y6;695.2958984375|9.061734192073343e-03|1|GIMGT+DEB+G'-H2O;711.36614990234375|0.045874662697315|1|IMGTELN-C1H4O1S1;713.31085205078125|9.680899791419506e-03|1|GTELNSE-H2O1;714.3907470703125|0.052003476768732|2|y14-C1H4O1S1;768.3917236328125|8.072865195572376e-03|1|GIMGTELN-C1H4O1S1;840.40869140625|0.019688172265887|1|TELNSELA-H2O1;855.41180419921875|4.195956513285637e-03|1|TELNSEL+DEB-H2O;885.46820068359375|4.41231019794941e-03|1|y8-H2O1;903.477783203125|0.050176896154881|1|y8;909.42156982421875|4.147878382354975e-03|1|ELGIMGT-CO+DEB+G'-H2O;927.44061279296875|0.010894049890339|1|IMGTELNSE-C1H4O1S1;953.493286132812386|0.024799209088087|1|b10-C1H4O1S1;966.447509765625|4.522477742284536e-03|1|IMGTELN-CO+DEB+G'-H2O;984.46502685546875|8.107314817607403e-03|1|GIMGTELNSE-C1H4O1S1;1004.527465820312386|0.020966794341803|1|y9;1043.534912109375|0.017731342464685|1|y10-H2O1;1061.54736328125|0.099108338356018|1|y10;1067.5400390625|0.02161980047822|1|b11-C1H4O1S1;1072.5338134765625|8.755676448345184e-03|1|LGIMGTELNS-CO+DEB-H2O;1126.575927734375|6.686013657599688e-03|1|a12-C1H4O1S1;1136.5526123046875|0.016301993280649|1|LGIMGTELN-CO+DEB+G'-H2O;1144.5850830078125|0.063704505562782|1|y11-C1H4O1S1;1154.5716552734375|0.017648812383413|1|b12-C1H4O1S1;1255.6170654296875|9.750720113515854e-03|1|a13-C1H4O1S1;1257.667724609375|0.016175501048565|1|y12-C1H4O1S1;1265.597900390625|0.022184647619724|1|ELGIMGTELN-CO+DEB+G'-H2O;1267.5943603515625|8.225919678807259e-03|1|ELGIMGTEL-CO+DEB+G-H3PO4;1283.611083984375|0.051048994064331|1|b13-C1H4O1S1;1314.68896484375|0.042766712605953|1|y13-C1H4O1S1;1378.684814453125|0.011155514977872|1|y13;1396.693115234375|0.020810211077332|1|b14-C1H4O1S1;1467.7301025390625|0.016246704384685|1|b15-C1H4O1S1;	704.317	G+C4H6O2	433.1	G	GELGImGTELNSELAK	5	1.01146	1676.83	0	0	4.71124	0.160247	1.93583	0	0	38.3214	0.471035	0	0	6	0.116105	22.0234	0.279997	24.1197	22.0234	8	0	0	267	1108	9.59437	0	-3.35195	0.925906	unique	0	1.57606	target	1	1
DEB	S30	2	111933	15372.1	587.004	4.662e-06	0	4	KGEM(Oxidation)NFDVVIASPDAM(Oxidation)R	sp|P0A7L0|RL1_ECOLI	106	122	0.688497	112.050552368164063|0.023036113008857|1|MI:C';113.071006774902315|5.286641418933868e-03|1|AS-CO-H2O1;129.102142333984375|0.036592595279217|1|b1;131.081436157226563|0.010887149721384|1|AS-CO;135.047378540039063|0.891388773918152|1|iM+DEB;136.061721801757813|0.072072543203831|1|MI:A';152.056533813476563|0.047758739441633|1|MI:G';157.097259521484375|0.01636597327888|1|SP-CO;157.133743286132813|0.020737014710903|1|IA-CO;159.076675415039063|0.02011233381927|1|AS;171.149520874023438|4.880186170339584e-03|1|VV-CO;175.118865966796875|0.032174594700336|1|y1;185.091964721679688|0.015485138632357|1|EM-CO-C1H4O1S1;185.1285400390625|0.032479766756296|1|IA;185.16448974609375|0.023404555395246|1|VI-CO;187.1077880859375|6.151989102363586e-03|1|DV-CO;199.143936157226563|5.692089442163706e-03|1|VV;213.086837768554688|0.015335615724325|1|EM-C1H4O1S1;213.159957885742188|0.011320043355227|1|VI;215.102737426757813|0.011871271766722|1|DV;215.139373779296875|4.592576995491982e-03|1|b1+DEB;220.082992553710938|6.556331180036068e-03|1|MI:DEB+G'-H2O;238.093475341796875|8.056568913161755e-03|1|MI:DEB+G';254.14935302734375|4.293302539736033e-03|1|IAS-H2O1;268.08636474609375|4.762648139148951e-03|1|iM+DEB+G'-H2O;271.14007568359375|0.049835991114378|2|y5-C1H4O1S1;272.160919189453125|9.198518469929697e-03|1|IAS;284.123748779296875|8.078591898083687e-03|1|PDA;284.1962890625|3.772180993109942e-03|1|VIA;286.09674072265625|1.0|1|iM+DEB+G';303.13922119140625|0.211301743984222|2|y5;304.139739990234375|0.010409238748252|1|iK(C5H10N1)DEB+G'-NH3;314.172454833984375|7.589744869619608e-03|1|DVV;316.164306640625|4.199753981083632e-03|1|FDV-CO-H2O1;329.193267822265625|0.059577960520983|1|y3-C1H4O1S1;337.650787353515625|0.017106430605054|2|y6-H2O1;346.654876708984375|0.045719545334578|2|y6;348.0694580078125|4.595815669745207e-03|1|MI:G;387.674163818359375|0.086171247065067|2|b7-C1H4O1S1;393.191131591796875|0.066455021500587|1|y3;398.203826904296875|0.027254050597548|1|b4-C1H4O1S1;423.212097167968693|0.025535501539707|2|a8-C1H4O1S1;437.208587646484375|0.06393163651228|2|b8-C1H4O1S1;486.742950439453125|0.056371446698904|2|b9-C1H4O1S1;508.21832275390625|0.062887988984585|1|y4;512.2467041015625|0.015711611136794|1|b5-C1H4O1S1;541.27276611328125|0.163926884531975|1|y5-C1H4O1S1;578.80450439453125|0.01950791478157|2|b11-C1H4O1S1;588.24615478515625|4.63225319981575e-03|1|y5-H3N1;605.27105712890625|0.213435590267181|1|y5;628.30474853515625|0.118997432291508|1|y6-C1H4O1S1;646.2491455078125|6.184608675539494e-03|1|GEMNFD-C1H4O1S1;659.31463623046875|0.02878157235682|1|b6-C1H4O1S1;670.28070068359375|3.990082535892725e-03|1|FDV-CO+DEB+G-NH3-HPO3;674.2913818359375|4.669525194913149e-03|1|y6-H2O1;688.2955322265625|3.747766138985753e-03|1|EMNFDV-C1H4O1S1;692.30316162109375|0.130624905228615|1|y6;699.3421630859375|0.168037608265877|1|y7-C1H4O1S1;745.327392578125|0.030849365517497|1|y7-H2O1;763.34014892578125|0.183387205004692|1|y7;774.34027099609375|0.123699367046356|1|b7-C1H4O1S1;794.4183349609375|0.017249155789614|1|DVVIAS-CO+DEB+G';812.426513671875|0.072381660342216|1|y8-C1H4O1S1;844.38427734375|0.012571861036122|1|GEMNFDVV-C1H4O1S1;845.4136962890625|0.024797609075904|1|a8-C1H4O1S1;858.41192626953125|0.032067876309156|1|y8-H2O1;873.41046142578125|0.214210122823715|1|b8-C1H4O1S1;876.425048828125|0.105074338614941|1|y8;887.421875|3.558796364814043e-03|1|VIASPDAM+DEB;911.495849609375|0.017124909907579|1|y9-C1H4O1S1;927.45654296875|5.509729497134686e-03|1|FDVVI+DEB+G-HPO3;944.48101806640625|0.028028178960085|1|a9-C1H4O1S1;957.47149658203125|0.013509187847376|1|GEMNFDVVI-C1H4O1S1;972.478393554687614|0.273543655872345|1|b9-C1H4O1S1;1043.5137939453125|9.02070663869381e-03|1|VVIASPDA-CO+DEB+G-NH3-H3PO4;1085.5621337890625|0.045353673398495|1|b10-C1H4O1S1;1125.5848388671875|3.597881644964218e-03|1|y11-C1H4O1S1;1156.6029052734375|0.030119268223643|1|b11-C1H4O1S1;1243.629638671875|0.029701948165894|1|b12-C1H4O1S1;	587.004	G+C4H6O2	433.1	G	KGEmNFDVVIASPDAmR	15	1.89615	1910.89	0.00256869	2.00257	2.73498	0.270806	3.88407	0	0	21.9458	0.384045	2	2	6	0.0597826	9.97227	0.427864	17.1571	9.2612	6	0	1	368	1204	4.75861	0	-0.688497	0.988182	unique	0	0.844557	target	2	1
DEB	S30	2	111935	15372.3	655.296	5.27436e-06	0	4	EAPLAIELDHDKVM(Oxidation)NM(Oxidation)QAK	sp|P68919|RL25_ECOLI	35	53	0.791373	102.054969787597685|0.041238024830818|1|a1;110.071296691894531|0.022600367665291|1|iH;112.050521850585938|0.074740968644619|1|MI:C';129.10223388671875|0.044322989881039|1|y1-H2O1;130.086074829101563|0.016582645475864|1|y1-H3N1;135.04736328125|0.911447286605835|1|iM+DEB;136.061721801757813|0.133500143885612|1|MI:A';147.112716674804659|0.041801035404205|1|y1;152.05657958984375|0.08902894705534|1|MI:G';155.081375122070313|0.083061769604683|1|a2-H2O1;157.133514404296875|0.031694609671831|1|LA-CO;169.097381591796875|0.013712204992771|1|AP;173.092056274414034|0.152304530143738|1|a2;183.076522827148438|0.057674434036016|1|b2-H2O1;183.149154663085966|0.249167397618294|1|PL-CO;185.128280639648438|0.025197619572282|1|LA;199.1083984375|6.622438784688711e-03|1|DK-CO-H3N1;201.087020874023438|0.057501439005136|1|b2;201.123046875|5.747975781559944e-03|1|y2-H3N1;211.144088745117188|0.12129744887352|1|PL;215.139053344726563|0.011316871270537|1|IE-CO;218.149856567382813|0.019920585677028|1|y2;220.082565307617188|7.172416895627975e-03|1|MI:DEB+G'-H2O;238.093795776367188|0.027817536145449|1|MI:DEB+G';243.134201049804659|0.011920695193112|1|IE;253.09307861328125|0.012886811047792|1|DH;268.086517333984375|5.941069684922695e-03|1|iM+DEB+G'-H2O;280.12908935546875|0.116524554789066|1|b3-H2O1;282.18109130859375|0.117793507874012|1|APL;286.096710205078125|1.0|1|iM+DEB+G';298.139739990234375|0.012921229936182|1|b3;298.211944580078125|4.495954141020775e-03|1|LAI;314.170928955078125|0.017728349193931|1|AIE;328.196746826171932|0.011025920510292|1|y3-H2O1;329.1820068359375|0.01266180165112|1|y3-H3N1;340.14984130859375|4.340966232120991e-03|1|ELD-H2O1;346.20794677734375|0.020389093086123|1|y3;348.070953369140625|0.010410227812827|1|MI:G;365.2183837890625|0.049137212336063|1|a4-H2O1;367.270416259765625|0.024991190060973|1|PLAI-CO;381.187347412109375|2.55633401684463e-03|1|HDK;383.227569580078125|3.108923556283116e-03|1|a4;393.213348388671875|0.078649178147316|1|b4-H2O1;395.265380859375|0.015203116461635|1|PLAI;411.223663330078125|0.010854071937501|1|b4;427.25433349609375|8.553207851946354e-03|1|LAIE;429.246063232421875|6.615416146814823e-03|1|y4-C1H4O1S1;436.25396728515625|3.468978451564908e-03|1|a5-H2O1;464.25054931640625|0.041692234575748|1|b5-H2O1;471.243927001953125|2.803961746394634e-03|1|IELD;481.205902099609318|3.488207701593637e-03|1|LDHD;482.11181640625|0.013219128362834|1|iM+DEB+G;493.24273681640625|0.012214969843626|1|y4;496.2144775390625|3.143893787637353e-03|1|DHDK;496.3135986328125|3.575399518013001e-03|1|PLAIE-CO;502.75628662109375|7.370257284492254e-03|2|PLAIELDHD;524.3060302734375|0.019788272678852|1|PLAIE;566.8028564453125|0.010825976729393|2|PLAIELDHDK;570.95269775390625|6.306102033704519e-03|3|y15-C1H4O1S1;585.29022216796875|0.046408455818892|2|y10-C1H4O1S1;590.2615966796875|0.022627111524343|1|y5-H3N1;596.736572265625|0.060594279319048|2|DHDKVMN+DEB+G-NH3-HPO3;640.999267578125|0.362281143665314|3|y17-C1H4O1S1;642.803955078125|0.037586040794849|2|y11-C1H4O1S1;655.36602783203125|5.538704805076122e-03|1|LAIELD;679.34173583984375|0.011536652222276|1|AIELDH;699.34552001953125|0.039208766072989|2|y12-C1H4O1S1;712.84136962890625|0.011436859145761|2|b10+DEB+G-H3PO4;747.35498046875|0.01396438293159|2|AIELDHDKVM-CO+DEB+G-HPO3;752.42205810546875|0.024356361478567|1|PLAIELD;763.86688232421875|0.204956620931625|2|y13-C1H4O1S1;794.36541748046875|0.01867644675076|1|AIELDHD;811.897399902343636|0.017691876739264|2|a12+DEB+G-NH3-H3PO4;820.40948486328125|0.293625801801682|2|y14-C1H4O1S1;851.42559814453125|0.010695146396756|1|IELDHDK;855.9276123046875|0.247464641928673|2|y15-C1H4O1S1;907.450927734375|0.015817206352949|1|LAIELDHD;912.469970703125|0.095726624131203|2|y16-C1H4O1S1;917.486694335937614|0.02954993583262|1|y8-C1H4O1S1;922.46356201171875|0.012067675590515|1|AIELDHDK;960.995483398437614|0.229745700955391|2|y17-C1H4O1S1;1021.527404785156364|4.658587276935577e-03|1|AIELDHDKV;1032.5147705078125|0.021731693297625|1|y9-C1H4O1S1;1132.59765625|7.619381416589022e-03|1|PLAIELDHDK;1169.5703125|0.019161922857165|1|y10-C1H4O1S1;1284.6021728515625|0.012603518553078|1|y11-C1H4O1S1;1397.6864013671875|5.906147416681051e-03|1|y12-C1H4O1S1;1526.72705078125|4.865058232098818e-03|1|y13-C1H4O1S1;	655.296	G+C4H6O2	433.1	G	EAPLAIELDHDKVmNmQAK	15	1.93061	2184.06	0.033843	1.03384	3.51735	0.203875	3.5028	0	0	21.0492	0.223841	0	1	4	0.0650224	7.35774	0.276751	12.0729	7.07803	16	0	1	446	1208	9.1936	0	-0.791373	0.945913	unique	0	0.472661	target	2	1
DEB	S30	2	111989	15379.2	739.639	4.1303e-06	0	3	GEM(Oxidation)NFDVVIASPDAM(Oxidation)R	sp|P0A7L0|RL1_ECOLI	107	122	2.17951	112.050605773925781|0.227221459150314|1|MI:C';120.080856323242188|0.057075291872025|1|iF;135.047470092773438|1.0|1|iM+DEB;136.061813354492188|0.354847371578217|1|MI:A';152.056716918945313|0.244957491755486|1|MI:G';157.097030639648438|0.022444237023592|1|SP-CO;171.149185180664063|0.033154867589474|1|VV-CO;172.13323974609375|0.024696292355657|1|iL+DEB;175.11895751953125|0.080049000680447|1|y1;187.071182250976563|0.02477771602571|1|b2;195.076690673828125|0.02435215562582|1|PD-H2O1;199.144180297851563|0.033337317407131|1|VV;213.087173461914034|0.049201507121325|1|EM-C1H4O1S1;250.093963623046875|0.023399941623211|1|a1+DEB+G'-NH3;286.096923828125|0.995594918727875|1|iM+DEB+G';286.176055908203125|0.010754561983049|1|DVV-CO;296.160888671875|0.01157427020371|1|ASP-CO+DEB-H2O;314.171173095703125|0.030627187341452|1|DVV;343.160400390625|7.248943205922842e-03|1|ASPD-CO;348.070465087890625|0.047530174255371|1|MI:G;384.152587890625|0.023171218112111|1|b4-C1H4O1S1;414.199310302734375|6.976359058171511e-03|1|ASPDA-CO;434.1064453125|0.012992581352592|1|MI:DEB+G;444.218994140625|5.514987744390965e-03|1|y4-C1H4O1S1;461.240692138671875|7.706891279667616e-03|1|FDVV;464.101409912109375|6.182065699249506e-03|1|iM+DEB+G-H2O;472.749176025390682|0.013765245676041|2|VVIASPDA-CO+DEB+G'-H2O;482.110656738281307|0.041905101388693|1|iM+DEB+G;486.743255615234375|0.026367146521807|2|DVVIASP-CO+DEB+G-NH3-H3PO4;503.224884033203125|0.05876361951232|1|a5-C1H4O1S1;531.2197265625|0.078825570642948|1|b5-C1H4O1S1;541.2720947265625|0.041563957929611|1|y5-C1H4O1S1;605.2711181640625|0.06389819085598|1|y5;628.30450439453125|0.06369461119175|1|y6-C1H4O1S1;641.3505859375|0.026788296177983|1|VIASPD-CO+DEB;646.2452392578125|0.046199765056372|1|b6-C1H4O1S1;692.30377197265625|0.071900196373463|1|y6;699.343994140625|0.09193193167448|1|y7-C1H4O1S1;722.3482666015625|7.471954915672541e-03|1|IASP+DEB+G-HPO3;745.316345214843636|0.081674620509148|1|b7-C1H4O1S1;763.340759277343636|0.105237044394016|1|y7;812.426696777343636|0.118813902139664|1|y8-C1H4O1S1;816.388732910156364|0.029419030994177|1|a8-C1H4O1S1;841.41046142578125|0.014638382941484|1|VIASPDAM-CO+DEB-H2O;844.3836669921875|0.070289947092533|1|b8-C1H4O1S1;858.410400390625|0.012461235746741|1|y8-H2O1;876.4251708984375|0.117458403110504|1|y8;879.44842529296875|0.068901084363461|1|NFDVVI-CO+DEB+G'-H2O;911.495971679687614|0.106513813138008|1|y9-C1H4O1S1;957.470642089843636|0.038194555789232|1|b9-C1H4O1S1;972.49273681640625|7.861682213842869e-03|1|VVIASPDA+DEB+G'-H2O;975.49530029296875|0.101675555109978|1|y9;1010.564819335937614|0.055856414139271|1|y10-C1H4O1S1;1028.507080078125|0.021778510883451|1|b10-C1H4O1S1;1074.5582275390625|0.042464714497328|1|y10;1119.550048828125|0.01460490282625|1|FDVVIASP-CO+DEB+G-NH3-H3PO4;1125.5914306640625|0.123676337301731|1|y11-C1H4O1S1;1164.5726318359375|0.030301602557302|1|FDVVIASP+DEB+G-H3PO4;1171.578369140625|0.010390403680503|1|y11-H2O1;1172.5599365234375|6.967124063521624e-03|1|y11-H3N1;1189.5889892578125|0.087993815541267|1|y11;1272.66259765625|0.020047791302204|1|y12-C1H4O1S1;1336.65625|0.014975817874074|1|y12;1416.651123046875|0.017610857263207|1|a14-H2O1;	739.638	G+C4H6O2	433.1	G	GEmNFDVVIASPDAmR	14	2.04368	1782.79	0	0	4.71124	0.215134	1.93583	0	0	22.5797	0.537485	0	0	8	0.0783582	13.3386	0.294067	19.0731	13.3386	6	0	0	268	1053	14.0369	0	2.17951	1	unique	0	1.16747	target	2	1
DEB	S30	2	111992	15379.7	704.317	2.71091e-06	0	3	GELGIM(Oxidation)GTELNSELAK	sp|P0C0V0|DEGP_ECOLI	289	304	0.37479	112.050521850585938|0.032525449991226|1|MI:C';129.10223388671875|0.070992760360241|1|y1-H2O1;130.086288452148438|0.048346981406212|1|y1-H3N1;135.04736328125|0.862080097198486|1|iM+DEB;136.061538696289063|0.031874597072601|1|MI:A';141.06585693359375|0.014419422484934|1|a2-H2O1;143.1181640625|0.010100377723575|1|LG-CO;147.112762451171875|0.104297481477261|1|y1;152.056549072265625|0.029202800244093|1|MI:G';159.076339721679688|0.02167977578938|1|a2;171.112640380859347|8.884691633284092e-03|1|LG;187.071243286132813|0.056919138878584|1|b2;197.128433227539063|0.015737133100629|1|IM-C1H4O1S1;199.107467651367188|6.863621529191732e-03|1|GT-CO+DEB-H2O;200.139541625976563|0.022936571389437|1|y2-H2O1;201.123336791992188|5.46213798224926e-03|1|y2-H3N1;202.082138061523438|5.412894301116467e-03|1|NS;215.138778686523438|5.953123793005943e-03|1|EL-CO;217.08197021484375|8.675578981637955e-03|1|SE;218.149871826171875|0.109620302915573|1|y2;228.13421630859375|6.619235500693321e-03|1|LN;242.1131591796875|6.813622079789639e-03|1|GTE-CO-H2O1;243.134246826171875|6.243858486413956e-03|1|EL;268.0865478515625|5.279024597257376e-03|1|iM+DEB+G'-H2O;272.160491943359375|8.581913076341152e-03|1|a3;282.14471435546875|5.369727034121752e-03|1|b3-H2O1;284.196746826171875|3.365762764587998e-03|1|LGI;286.0966796875|1.0|1|iM+DEB+G';300.15557861328125|0.023677034303546|1|b3;301.15875244140625|2.300388179719448e-03|1|IM-CO+DEB-H2O;311.17095947265625|7.594121154397726e-03|1|GIMG-C1H4O1S1;312.1552734375|8.47853347659111e-03|1|SEL-H2O1;313.11529541015625|3.120398847386241e-03|1|NSE-H2O1;329.181427001953125|0.015455885790288|1|ELN-CO;331.125|6.527005694806576e-03|1|NSE;331.23406982421875|0.046476729214191|1|y3;339.1673583984375|4.573914688080549e-03|1|b4-H2O1;355.197296142578125|5.208901595324278e-03|1|IMGT-C1H4O1S1;357.176727294921875|0.063007883727551|1|ELN;371.1546630859375|3.119234926998615e-03|1|NSE-CO+DEB-H2O;383.193756103515625|3.51390172727406e-03|1|GTEL-H2O1;412.219268798828068|9.682446718215942e-03|1|GIMGT-C1H4O1S1;422.2049560546875|5.221533589065075e-03|1|iL+DEB+G-NH3-HPO3;424.25634765625|5.359660368412733e-03|1|LGIMG-C1H4O1S1;440.213470458984375|0.018477831035852|1|TELN-H2O1;442.267730712890625|0.019203351810575|1|y4-H2O1;444.209777832031307|3.420192981138825e-03|1|ELNS;452.25|4.040900152176619e-03|1|b5-H2O1;460.276458740234375|0.012103233486414|1|y4;470.223724365234375|2.559812739491463e-03|1|GTELN-CO-H3N1;470.261138916015625|0.012824037112296|1|b5;484.240081787109375|3.907106351107359e-03|1|IMGTE-C1H4O1S1;512.23529052734375|3.63710499368608e-03|1|ELNS+DEB-H2O;515.24609375|3.245953004807234e-03|1|GTELN;525.304931640625|0.018531713634729|1|LGIMGT-C1H4O1S1;534.2696533203125|7.22493277862668e-03|2|b11-C1H4O1S1;540.2686767578125|9.881469421088696e-03|1|LNSEL-H3N1;541.2623291015625|6.648900453001261e-03|1|GIMGTE-C1H4O1S1;547.3092041015625|0.017573118209839|1|y5;553.2978515625|0.027879767119884|1|b6-C1H4O1S1;555.27947998046875|4.642408341169357e-03|1|GTELN-CO+DEB-H2O;559.7760009765625|7.665946613997221e-03|2|LGIMGTELNS+DEB;560.2725830078125|5.189560353755951e-03|1|ELGIM;572.7962646484375|0.029296467080712|2|y11-C1H4O1S1;577.7874755859375|0.015100325457752|2|b12-C1H4O1S1;610.3179931640625|5.2423314191401e-03|1|b7-C1H4O1S1;629.337646484375|0.044608015567064|2|y12-C1H4O1S1;642.30767822265625|0.010060652159154|2|b13-C1H4O1S1;654.343994140625|5.671805236488581e-03|1|ELGIMGT-C1H4O1S1;657.84881591796875|0.065252617001534|2|y13-C1H4O1S1;661.351318359375|0.026822999119759|1|y6;683.37066650390625|6.897947285324335e-03|1|IMGTELN-CO-C1H4O1S1;711.367919921875|0.03426605835557|1|IMGTELN-C1H4O1S1;713.3082275390625|6.820580456405878e-03|1|GTELNSE-H2O1;714.390380859375|0.057753257453442|2|y14-C1H4O1S1;767.426513671875|3.202246269211173e-03|1|LGIMGTEL-C1H4O1S1;768.390563964843636|2.860787557438016e-03|1|GIMGTELN-C1H4O1S1;774.435546875|0.022230701521039|1|y7;778.91131591796875|5.677992478013039e-03|2|y15-C1H4O1S1;789.4061279296875|0.015929171815515|2|y14+DEB;840.411865234375|0.02060273103416|1|TELNSELA-H2O1;855.4168701171875|3.996192943304777e-03|1|GIMGTELNS-C1H4O1S1;866.3856201171875|2.56118131801486e-03|1|a7+DEB+G'-NH3;881.471618652343636|4.37263585627079e-03|1|LGIMGTELN-C1H4O1S1;885.46527099609375|3.350293962284923e-03|1|y8-H2O1;886.45465087890625|2.654344076290727e-03|1|y8-H3N1;903.479248046875|0.046336691826582|1|y8;925.497314453125|3.503748681396246e-03|1|a10-C1H4O1S1;927.44482421875|8.128276094794273e-03|1|IMGTELNSE-C1H4O1S1;953.490600585937614|0.018833016976714|1|b10-C1H4O1S1;966.44482421875|4.141945391893387e-03|1|IMGTELN-CO+DEB+G'-H2O;984.466796875|0.010537219233811|1|GIMGTELNSE-C1H4O1S1;1004.52490234375|0.016183039173484|1|y9;1040.5299072265625|4.293264355510473e-03|1|IMGTELNSEL-C1H4O1S1;1043.5374755859375|0.012203219346702|1|y10-H2O1;1061.5472412109375|0.093069292604923|1|y10;1067.5357666015625|0.019850013777614|1|b11-C1H4O1S1;1072.5364990234375|6.455823313444853e-03|1|LGIMGTELNS-CO+DEB-H2O;1144.5836181640625|0.056745156645775|1|y11-C1H4O1S1;1154.5657958984375|0.016661565750837|1|b12-C1H4O1S1;1238.6021728515625|3.388527082279325e-03|1|y8+DEB+G-H3PO4;1255.6177978515625|4.037429578602314e-03|1|a13-C1H4O1S1;1283.6107177734375|0.049023382365704|1|b13-C1H4O1S1;1314.690185546875|0.039281874895096|1|y13-C1H4O1S1;1378.6856689453125|9.245221503078938e-03|1|y13;1396.694580078125|0.017293790355325|1|b14-C1H4O1S1;1427.76806640625|5.954883527010679e-03|1|y14-C1H4O1S1;1467.731201171875|0.020039532333612|1|b15-C1H4O1S1;	704.317	G+C4H6O2	433.1	G	GELGImGTELNSELAK	5	1.8738	1676.83	0.00184899	1.00185	0.814416	0.343093	3.89073	0	0	42.6375	0.942193	8	1	10	0.109859	25.107	0.477833	27.1347	24.4038	3	0	0	355	1112	19.5573	0	0.37479	0.985194	unique	0	2.02949	target	1	1
DEB	S30	2	111994	15379.9	734.306	3.48354e-06	0	3	GEMNFDVVIASPDAM(Oxidation)R	sp|P0A7L0|RL1_ECOLI	107	122	0.335122	112.050590515136719|0.136122196912766|1|MI:C';116.070648193359375|9.241950698196888e-03|1|a1+DEB;120.080825805664063|0.019066916778684|1|iF;135.047454833984375|0.461432933807373|1|iM+DEB;136.061767578125|0.154147982597351|1|MI:A';152.056686401367188|0.099392831325531|1|MI:G';158.092254638671875|9.978781454265118e-03|1|y1-H3N1;159.07659912109375|0.016661694273353|1|a2;175.118942260742188|0.03779225051403|1|y1;185.128402709960938|7.134516257792711e-03|1|IA;187.071533203125|0.024141563102603|1|b2;195.0765380859375|8.401811122894287e-03|1|PD-H2O1;199.14410400390625|6.792139727622271e-03|1|VV;213.086990356445313|0.021434281021357|1|EM-C1H4S1;225.123733520507813|0.014835056848824|1|SP-CO+DEB-H2O;243.133682250976563|6.443858146667481e-03|1|SP-CO+DEB;250.093643188476563|0.028341334313154|1|a1+DEB+G'-NH3;286.096893310546875|0.036204516887665|1|iM+DEB+G';314.171783447265625|7.095922715961933e-03|1|DVV;327.13140869140625|7.179620675742626e-03|1|EMN-C1H4S1;329.19464111328125|0.033882405608892|1|y3-C1H4O1S1;348.070343017578125|0.023200957104564|1|MI:G;356.156982421875|0.018324799835682|1|a4-C1H4S1;366.140716552734375|4.996978212147951e-03|1|a1+DEB+G-NH3-HPO3;377.145965576171932|3.491386771202087e-03|1|NFD;384.151641845703125|0.028772912919521|1|b4-C1H4S1;393.1900634765625|0.030315628275275|1|y3;402.1441650390625|0.019651049748063|1|iM+DEB+G-HPO3;434.107452392578125|0.010050071403384|1|MI:DEB+G;444.2197265625|3.732017008587718e-03|1|y4-C1H4O1S1;456.1864013671875|2.946593100205064e-03|1|iF+DEB+G-NH3-HPO3;464.100677490234375|3.154751611873508e-03|1|iM+DEB+G-H2O;482.110595703125|1.0|1|iM+DEB+G;503.2249755859375|0.059644248336554|1|a5-C1H4S1;508.217864990234375|4.286643583327532e-03|1|y4;531.22015380859375|0.084229692816734|1|b5-C1H4S1;541.27276611328125|0.02554084546864|1|y5-C1H4O1S1;571.21612548828125|0.013358728960156|1|ASPDAM-H2O1;588.2470703125|7.839985191822052e-03|1|y5-H3N1;605.2708740234375|0.042096491903067|1|y5;646.24700927734375|0.056209091097116|1|b6-C1H4S1;670.2833251953125|6.933888886123896e-03|1|FDV-CO+DEB+G-NH3-HPO3;692.302490234375|0.050789427012205|1|y6;700.28839111328125|0.012129853479564|1|MNF-CO+DEB+G-H3PO4;717.32110595703125|0.022719940170646|1|a7-C1H4S1;745.316162109375|0.070711441338062|1|b7-C1H4S1;763.3404541015625|0.109726659953594|1|y7;812.4267578125|0.116883270442486|1|y8-C1H4O1S1;816.3905029296875|0.014114276506007|1|a8-C1H4S1;844.3834228515625|0.053359881043434|1|b8-C1H4S1;859.4002685546875|0.049012705683708|1|y8-H3N1;872.45062255859375|2.777296584099531e-03|1|EMNFDVVI-CO-C1H4S1;876.425048828125|0.112079866230488|1|y8;911.496215820312386|0.124993689358234|1|y9-C1H4O1S1;915.41583251953125|2.734025474637747e-03|1|MNFDVV-CO+DEB+G';957.47137451171875|0.026987897232175|1|b9-C1H4S1;975.493408203125|0.106736272573471|1|y9;1010.563354492187614|0.05828869342804|1|y10-C1H4O1S1;1028.5076904296875|0.01213251054287|1|b10-C1H4S1;1034.486572265625|2.547490410506725e-03|1|EMNFDVVI+DEB;1056.5499267578125|2.806359902024269e-03|1|y10-H2O1;1074.5634765625|0.03687683865428|1|y10;1125.5909423828125|0.127133771777153|1|y11-C1H4O1S1;1171.57958984375|3.722516354173422e-03|1|y11-H2O1;1189.5888671875|0.076331935822964|1|y11;1272.6607666015625|0.016616435721517|1|y12-C1H4O1S1;1336.66064453125|0.014337111264467|1|y12;1433.6771240234375|3.179497085511684e-03|1|y13-H3N1;	734.306	G+C4H6O2	433.1	G	GEmNFDVVIASPDAmR	14	1.52299	1766.8	0	0	4.71124	0.221899	3.89073	0	0	31.0508	0.672334	0	0	10	0.0814607	18.0104	0.321129	23.0965	18.0104	10	0	0	356	1126	20.9593	0	0.335122	0.814862	unique	0	1.56026	target	1	1
DEB	S30	2	111997	15380.3	664.61	5.11095e-06	0	3	M(Oxidation)DSSFTPIEQM(Oxidation)LK	sp|P0ACR9|MPRA_ECOLI	1	13	0.959761	112.050544738769531|0.108417309820652|1|MI:C';120.080795288085938|0.052685555070639|1|iF;129.102218627929688|0.054250940680504|1|y1-H2O1;130.08624267578125|0.030994191765785|1|y1-H3N1;135.04742431640625|0.514085471630096|1|iM+DEB;136.061767578125|0.228800386190414|1|MI:A';147.112747192382813|0.04826470464468|1|y1;152.056655883789063|0.244628980755806|1|MI:G';183.149032592773438|0.018331624567509|1|PI-CO;199.071533203125|0.017155110836029|1|b2-C1H4O1S1;213.08697509765625|0.027816446498036|1|EQ-CO-H3N1;215.139053344726563|0.02451965212822|1|IE-CO;230.113327026367188|0.080718003213406|1|EQ-CO;258.108489990234375|0.02820347994566|1|a3-C1H4O1S1;286.096771240234375|0.455439984798431|1|iM+DEB+G';326.13427734375|0.024694345891476|1|EQ+DEB-H2O;340.18682861328125|0.012510735541582|1|PIE;348.07037353515625|0.012543000280857|1|MI:G;353.181671142578125|6.05279253795743e-03|1|IEQ-H2O1;373.1343994140625|6.165986880660057e-03|1|b4-C1H4O1S1;405.142791748046875|5.616656038910151e-03|1|EQM;419.1566162109375|0.039086241275072|1|DSSF-H2O1;437.7391357421875|0.020454267039895|2|y7;468.2457275390625|0.012058498337865|1|PIEQ;471.292938232421875|7.031741086393595e-03|1|y4-C1H4O1S1;482.110107421875|0.010226683691144|1|iM+DEB+G;488.263000488281307|7.688747718930245e-03|2|y8;520.20367431640625|9.411182254552839e-03|1|b5-C1H4O1S1;528.279296875|0.034285932779312|1|SFTPI-H2O1;535.2894287109375|0.011372528970242|1|y4;580.19775390625|0.019476903602481|1|DSS-CO+DEB+G-NH3-H3PO4;600.33380126953125|0.017607057467103|1|y5-C1H4O1S1;719.3583984375|9.607271291315556e-03|1|SSFTPI+DEB;777.415283203125|8.453316986560822e-03|1|y6;810.4725341796875|0.085398845374584|1|y7-C1H4O1S1;863.354248046875|3.948954865336418e-03|1|DSSFT-CO+DEB+G-HPO3;874.4715576171875|0.113916777074337|1|y7;911.522399902343636|0.018087945878506|1|y8-C1H4O1S1;975.51800537109375|0.027485616505146|1|y8;994.478271484375|4.814449232071638e-03|1|SFTPIEQ-CO+DEB+G'-H2O;1122.5845947265625|8.273170329630375e-03|1|y9;1145.6207275390625|0.015758814290166|1|y10-C1H4O1S1;1209.6185302734375|0.015926023945212|1|y10;	664.609	G+C4H6O2	433.1	G	mDSSFTPIEQmLK	10	0.979752	1557.71	0	0	4.71124	0.102785	0.956768	0	0	20.3135	0.418425	0	0	5	0.0865385	8.75773	0.135614	14.0273	8.75773	23	0	0	208	1162	13.1713	0	0.959761	0.188195	unique	0	0.5719	target	2	1
DEB	S30	2	112017	15382.8	587.004	4.4063e-06	0	4	KGEM(Oxidation)NFDVVIASPDAM(Oxidation)R	sp|P0A7L0|RL1_ECOLI	106	122	0.177427	112.050544738769531|0.028040127828717|1|MI:C';120.080848693847642|0.032382570207119|1|iF;129.10223388671875|0.035119600594044|1|b1;131.08148193359375|0.012373213656247|1|AS-CO;135.047348022460938|0.902831435203552|1|iM+DEB;136.061676025390625|0.066773064434528|1|MI:A';152.056625366210938|0.137322798371315|1|MI:G';157.097000122070313|0.019167790189385|1|SP-CO;157.13348388671875|0.029763611033559|1|IA-CO;159.0765380859375|0.019151406362653|1|AS;167.081390380859347|7.853617891669273e-03|1|PD-CO-H2O1;175.1190185546875|0.037263531237841|1|y1;185.092086791992188|0.015844358131289|1|EM-CO-C1H4O1S1;185.128341674804659|0.032694902271032|1|IA;185.164566040039063|0.023551668971777|1|VI-CO;187.107574462890625|9.403945878148081e-03|1|DV-CO;199.144195556640653|5.611725617200136e-03|1|VV;213.0869140625|0.01315697748214|1|EM-C1H4O1S1;213.159683227539063|0.012981622479856|1|VI;215.102447509765625|7.490199990570545e-03|1|DV;238.093292236328125|9.41204559057951e-03|1|MI:DEB+G';268.08673095703125|5.242669489234686e-03|1|iM+DEB+G'-H2O;271.14007568359375|0.038387913256884|2|y5-C1H4O1S1;272.160430908203125|0.011214367114007|1|IAS;282.108734130859375|5.556223448365927e-03|1|SPD-H2O1;284.12335205078125|4.386072512716055e-03|1|PDA;286.0966796875|1.0|1|iM+DEB+G';303.13909912109375|0.181617349386215|2|y5;314.171905517578125|5.815793294459581e-03|1|DVV;316.164276123046875|5.033592693507671e-03|1|FDV-CO-H2O1;322.154754638671875|5.418242886662483e-03|1|y2;329.193511962890625|0.067295551300049|1|y3-C1H4O1S1;337.649688720703125|0.015485947951674|2|y6-H2O1;346.655181884765625|0.037433460354805|2|y6;348.069671630859375|5.281902849674225e-03|1|MI:G;373.167755126953125|0.011558199301362|2|y7-H2O1;387.674530029296875|0.081765957176685|2|b7-C1H4O1S1;393.191101074218693|0.058119222521782|1|y3;398.2032470703125|0.019879827275872|1|b4-C1H4O1S1;423.21142578125|0.026181623339653|2|a8-C1H4O1S1;427.2554931640625|4.27683163434267e-03|1|DVVI;437.208526611328125|0.060873039066792|2|b8-C1H4O1S1;444.220184326171932|0.038037776947021|1|y4-C1H4O1S1;472.7454833984375|7.098145317286253e-03|2|a9-C1H4O1S1;486.742919921875|0.055418096482754|2|b9-C1H4O1S1;508.218597412109375|0.060777075588703|1|y4;512.24554443359375|0.014793288893998|1|b5-C1H4O1S1;541.27276611328125|0.16127336025238|1|y5-C1H4O1S1;578.80413818359375|8.496001362800598e-03|2|b11-C1H4O1S1;580.27044677734375|3.981511108577251e-03|1|IAS-CO+DEB+G-NH3-HPO3;605.27105712890625|0.212413966655731|1|y5;608.26702880859375|4.152592271566391e-03|1|IAS+DEB+G-NH3-HPO3;628.30462646484375|0.1194122210145|1|y6-C1H4O1S1;646.24468994140625|8.078903891146183e-03|1|GEMNFD-C1H4O1S1;659.31256103515625|0.026326427236199|1|b6-C1H4O1S1;675.28570556640625|3.447000170126557e-03|1|y2+DEB+G-HPO3;692.30279541015625|0.136591181159019|1|y6;699.34222412109375|0.155316397547722|1|y7-C1H4O1S1;745.327880859375|0.032405264675617|1|y7-H2O1;763.34014892578125|0.155994594097137|1|y7;774.340576171875|0.12367981672287|1|b7-C1H4O1S1;794.417053222656364|0.021661963313818|1|DVVIAS-CO+DEB+G';812.42529296875|0.082357995212078|1|y8-C1H4O1S1;844.37969970703125|0.012920647859573|1|GEMNFDVV-C1H4O1S1;845.4141845703125|0.0202811434865|1|a8-C1H4O1S1;858.41082763671875|0.025456262752414|1|y8-H2O1;873.40972900390625|0.216364294290543|1|b8-C1H4O1S1;876.42340087890625|0.111889228224754|1|y8;911.49493408203125|0.015273842029274|1|y9-C1H4O1S1;927.457763671875|3.902148688212037e-03|1|FDVVI+DEB+G-HPO3;944.48028564453125|0.024804534390569|1|a9-C1H4O1S1;972.47796630859375|0.265881389379501|1|b9-C1H4O1S1;986.48907470703125|5.567499436438084e-03|1|VVIASPDAM+DEB;1043.5128173828125|0.016259953379631|1|VVIASPDA-CO+DEB+G-NH3-H3PO4;1044.518798828125|8.365686051547527e-03|1|MNFDVVIASP-CO-H2O1;1085.5635986328125|0.03984048590064|1|b10-C1H4O1S1;1156.5972900390625|0.025672540068626|1|b11-C1H4O1S1;	587.004	G+C4H6O2	433.1	G	KGEMNFDVVIASPDAmR	15	1.91152	1910.89	0.00199957	2.002	1.71411	0.26023	2.66954	0	0	24.8695	0.508503	2	1	8	0.0570652	11.3285	0.40748	19.1428	11.3139	7	0	1	368	1233	7.93842	0	-0.177427	0.941637	unique	0	0.999852	target	2	1
DEB	S30	2	112019	15382.9	655.296	5.12686e-06	0	4	EAPLAIELDHDKVM(Oxidation)NM(Oxidation)QAK	sp|P68919|RL25_ECOLI	35	53	0.180962	102.054916381835938|0.044412814080715|1|a1;112.050537109375|0.122804954648018|1|MI:C';129.10211181640625|0.043722413480282|1|y1-H2O1;130.086502075195313|0.015371043235064|1|y1-H3N1;135.047378540039063|0.953004837036133|1|iM+DEB;136.061721801757813|0.118823170661926|1|MI:A';141.102203369140625|9.42221749573946e-03|1|AP-CO;147.112701416015625|0.039492648094893|1|y1;152.056625366210938|0.101509347558022|1|MI:G';155.08148193359375|0.085104286670685|1|a2-H2O1;157.133590698242188|0.032156359404325|1|LA-CO;169.097198486328125|0.014755653217435|1|AP;173.092071533203125|0.137536808848381|1|a2;183.07635498046875|0.064555533230305|1|b2-H2O1;183.149169921875|0.265141814947128|1|PL-CO;185.128326416015625|0.03544108569622|1|LA;200.138961791992188|5.369668360799551e-03|1|y2-H2O1;201.08697509765625|0.061428375542164|1|b2;201.123641967773438|7.287698332220316e-03|1|y2-H3N1;211.14404296875|0.128552302718163|1|PL;215.139022827148438|0.013172422535717|1|IE-CO;218.149459838867188|0.020065562799573|1|y2;220.082901000976563|8.62293504178524e-03|1|MI:DEB+G'-H2O;238.093276977539063|0.031257580965757|1|MI:DEB+G';243.133377075195341|0.018521185964346|1|IE;253.092880249023438|0.012886834330857|1|DH;262.085113525390625|4.65865107253194e-03|1|MN;268.08685302734375|6.325252819806337e-03|1|iM+DEB+G'-H2O;280.129180908203125|0.114299908280373|1|b3-H2O1;282.181182861328125|0.126556620001793|1|APL;286.09674072265625|1.0|1|iM+DEB+G';298.13922119140625|0.018839506432414|1|b3;314.170654296875|0.01976397074759|1|AIE;328.197509765625|0.011334819719195|1|y3-H2O1;329.1824951171875|0.013807851821184|1|y3-H3N1;346.20745849609375|0.01927394233644|1|y3;348.070953369140625|7.245054002851248e-03|1|MI:G;358.161712646484375|4.649241454899311e-03|1|ELD;365.21832275390625|0.047415941953659|1|a4-H2O1;367.270599365234375|0.019505819305778|1|PLAI-CO;381.187286376953125|4.428278189152479e-03|1|HDK;393.213531494140625|0.093756839632988|1|b4-H2O1;395.2652587890625|0.017366163432598|1|PLAI;411.22320556640625|9.816624224185944e-03|1|b4;427.2547607421875|0.010958814062178|1|LAIE;464.251251220703125|0.048821162432432|1|b5-H2O1;482.110107421875|0.011784912087023|1|iM+DEB+G;493.243804931640625|0.011783355847001|1|y4;524.3065185546875|0.013810302130878|1|PLAIE;554.70660400390625|0.010251970030367|2|ELDHDK-CO+DEB+G-NH3-H2O;566.80242919921875|9.509418159723282e-03|2|PLAIELDHDK;585.2901611328125|0.042769014835358|2|y10-C1H4O1S1;590.26129150390625|0.017360303550959|1|y5-H3N1;596.73876953125|0.048199143260717|2|DHDKVMN+DEB+G-NH3-HPO3;609.29925537109375|9.868571534752846e-03|1|LDHDK;640.999267578125|0.345792979001999|3|y17-C1H4O1S1;642.8023681640625|0.01975336484611|2|y11-C1H4O1S1;690.33074951171875|0.015653353184462|2|a10+DEB+G-NH3-H3PO4;699.344970703125|0.044970504939556|2|y12-C1H4O1S1;738.34344482421875|8.628877811133862e-03|1|ELDHDK;747.35821533203125|0.011418159119785|2|AIELDHDKVM-CO+DEB+G-HPO3;752.418884277343636|0.012223517522216|1|PLAIELD;763.8668212890625|0.104850828647614|2|y13-C1H4O1S1;794.36602783203125|0.016098845750093|1|AIELDHD;820.4091796875|0.117995947599411|2|y14-C1H4O1S1;851.42755126953125|0.015240948647261|1|IELDHDK;855.927734375|0.223704233765602|2|y15-C1H4O1S1;907.44940185546875|6.884437520056963e-03|1|LAIELDHD;912.47039794921875|0.097865909337997|2|y16-C1H4O1S1;917.487365722656364|0.034827120602131|1|y8-C1H4O1S1;922.462890625|0.011702500283718|1|AIELDHDK;944.48760986328125|4.56470949575305e-03|1|PLAIELD-CO+DEB+G'-NH3;960.997009277343636|0.247205793857574|2|y17-C1H4O1S1;972.474243164062386|5.130304023623466e-03|1|PLAIELD+DEB+G'-NH3;1004.50433349609375|0.016227850690484|1|PLAIELDHD;1021.53497314453125|8.400067687034607e-03|1|AIELDHDKV;1032.5118408203125|0.021774999797344|1|y9-C1H4O1S1;1035.5423583984375|6.082320585846901e-03|1|LAIELDHDK;1104.5679931640625|0.026315726339817|1|AIELDHDKVM-C1H4O1S1;1169.5732421875|0.024245008826256|1|y10-C1H4O1S1;1284.6043701171875|0.016263157129288|1|y11-C1H4O1S1;	655.296	G+C4H6O2	433.1	G	EAPLAIELDHDKVmNmQAK	15	1.97111	2184.06	0	0	4.71124	0.214158	2.61208	0	0	18.1998	0.223852	0	0	4	0.0687023	5.97239	0.253267	11.0391	5.97239	17	0	1	393	1192	5.12578	0	-0.180962	0.919695	unique	0	0.562243	target	2	1
DEB	S30	2	112028	15383.9	796.651	4.80649e-06	0	3	EYQVQLDIAM(Oxidation)QSGK	sp|P0A6P1|EFTS_ECOLI	194	207	0.267111	102.055046081542983|0.076269254088402|1|a1;112.050598144531236|0.471146821975708|1|MI:C';129.102294921875|0.171373724937439|1|y1-H2O1;130.086181640625|0.082879722118378|1|y1-H3N1;135.047515869140625|0.982725083827972|1|iM+DEB;136.061859130859375|0.760898768901825|1|MI:A';136.075653076171875|0.102973662316799|1|iY;147.11285400390625|0.101033702492714|1|y1;152.056747436523438|0.747255325317383|1|MI:G';155.0816650390625|0.101772665977478|1|AM-C1H4O1S1;183.112960815429688|0.064309418201447|1|LD-CO-H2O1;185.128814697265625|0.055682621896267|1|IA;200.139358520507813|0.07278499007225|1|QV-CO;204.134536743164063|0.085705488920212|1|y2;228.134170532226563|0.083879858255386|1|QV;242.149658203125|0.048168446868658|1|QL;247.107803344726563|0.13433638215065|1|a2-H2O1;265.118377685546875|0.209301307797432|1|a2;275.102935791015625|0.153760761022568|1|b2-H2O1;286.0970458984375|0.410682171583176|1|iM+DEB+G';291.16668701171875|0.032855693250895|1|y3;292.129486083984375|0.107223600149155|1|YQ;293.11346435546875|0.048583026975393|1|b2;300.15582275390625|0.023186331614852|1|DIA;339.166046142578125|0.058777458965778|1|QLD-H2O1;341.2188720703125|0.019309304654598|1|VQL;348.070220947265625|0.075045451521873|1|MI:G;357.177734375|0.03484932333231|1|QLD;359.193634033203125|0.013280616141856|1|y3+DEB-H2O;370.173522949218693|0.012803480029106|1|AMQS-C1H4O1S1;402.199188232421875|0.034598886966705|1|y4-H3N1;403.16156005859375|0.429310649633408|1|b3-H2O1;413.241058349609318|0.012318988330662|1|LDIA;419.2237548828125|0.042075920850039|1|y4;421.172088623046875|0.262532204389572|1|b3;424.256042480468693|0.011071948334575|1|QLDI-CO-H2O1;455.262359619140625|0.013024956919253|1|IAMQS-CO-C1H4O1S1;456.244964599609318|0.02411718852818|1|VQLD;464.100006103515625|0.025400148704648|1|iM+DEB+G-H2O;474.234069824218693|0.037272289395332|1|a4-H2O1;482.11083984375|0.058940205723047|1|iM+DEB+G;519.256103515625|0.016784757375717|1|YQVQ;520.24102783203125|0.058377128094435|1|b4;573.300048828125|0.187733009457588|1|y6-C1H4O1S1;597.7799072265625|0.044106379151344|2|VQLDIAMQS-CO+DEB+G'-NH3;598.2843017578125|0.032951768487692|1|DIAMQS-C1H4O1S1;624.33636474609375|0.036078725010157|1|QLDIAM-C1H4O1S1;630.28936767578125|0.019399769604206|1|b5-H2O1;686.384033203125|0.196189716458321|1|y7-C1H4O1S1;689.8232421875|0.036901015788317|2|QVQLDIAMQ+DEB+G-H3PO4;711.36871337890625|0.02815480157733|1|LDIAMQS-C1H4O1S1;761.3826904296875|0.031070256605744|1|b6;801.4110107421875|0.233307808637619|1|y8-C1H4O1S1;809.3807373046875|0.038296468555927|1|VQLD+DEB+G-HPO3;847.40106201171875|0.015391638502479|1|y8-H2O1;876.4127197265625|0.02785312011838|1|b7;894.46539306640625|0.031848162412643|1|VQLDI-CO+DEB+G-HPO3;914.49554443359375|0.25428780913353|1|y9-C1H4O1S1;938.4912109375|0.025290856137872|1|VQLDIAMQS-C1H4O1S1;1018.48382568359375|0.013595486059785|1|QLDIAMQSG-CO+DEB;1042.5538330078125|0.30504047870636|1|y10-C1H4O1S1;1094.5028076171875|0.036443945020437|1|QLDIAMQS-CO+DEB+G'-H2O;1141.6226806640625|0.223688572645187|1|y11-C1H4O1S1;1194.5560302734375|0.048518165946007|1|VQLDIAMQS-CO+DEB+G'-NH3;1265.5546875|0.0306382086128|1|YQVQLDI-CO+DEB+G;1358.6531982421875|0.022894997149706|1|b12-C1H4O1S1;1375.653076171875|0.017209999263287|1|a11+DEB-H2O;	796.65	GG+C4H6O2	762.152	G	EYQVQLDIAmQSGK	9	1.47775	1624.78	0.011028	1.01103	3.12016	0.0617765	4.31705	0	0	29.9714	0.309799	3	1	4	0.0968858	10.2669	0.136272	14.0518	9.33959	27	0	0	289	580	13.8737	0	0.267111	0.760774	unique	0	0.756809	target	1	1
DEB	S30	2	112029	15384	634.605	4.36418e-06	0	3	VETDFAAEVAAMSK	sp|P0A6P1|EFTS_ECOLI	268	281	0.918956	112.050590515136719|0.155686765909195|1|MI:C';115.086647033691406|0.020684968680143|1|AA-CO;120.080848693847642|0.156029254198074|1|iF;129.102279663085938|0.11346260458231|1|y1-H2O1;130.086334228515625|0.039828233420849|1|y1-H3N1;135.0474853515625|0.231488630175591|1|iM+DEB;136.061798095703125|0.351133942604065|1|MI:A';143.11798095703125|0.023899529129267|1|VA-CO;147.112945556640653|0.061196357011795|1|y1;152.056716918945313|0.500990509986877|1|MI:G';171.112716674804659|0.02213885448873|1|VA;183.112442016601563|0.020773559808731|1|a2-H2O1;197.128829956054688|0.018470065668225|1|iK(C6H13N2O)DEB-H2O;201.123382568359347|0.216873899102211|1|a2;213.086837768554688|0.025612719357014|1|ET-H2O1;215.139144897460938|0.041630655527115|1|y1+DEB-H2O;217.082199096679688|0.038378894329071|1|TD;229.11834716796875|0.214121639728546|1|b2;263.103424072265625|0.012835196219385|1|DF;285.1553955078125|0.010237842798233|1|AAMS-CO-C1H4S1;286.096893310546875|0.153010338544846|1|iM+DEB+G';300.155670166015625|0.020631615072489|1|AEV;312.15576171875|0.011962393298745|1|b3-H2O1;317.182281494140625|0.023950461298227|1|y3-C1H4S1;328.11395263671875|0.016893291845918|1|ETD-H2O1;330.1666259765625|0.031691275537014|1|b3;334.1402587890625|0.011274567805231|1|DFA;346.12451171875|0.011966610327363|1|ETD;348.07073974609375|0.04965415596962|1|MI:G;353.18109130859375|6.616164930164814e-03|1|AAEV-H2O1;364.1507568359375|0.029277382418513|1|TDF;365.185638427734375|6.710644345730543e-03|1|y3;371.192169189453125|0.017378188669682|1|AAEV;388.219421386718693|0.052446737885475|1|y4-C1H4S1;414.2342529296875|0.010278485715389|1|AAEVA-CO;427.181854248046875|8.818821050226688e-03|1|b4-H2O1;434.1077880859375|0.042169343680143|1|MI:DEB+G;435.18798828125|0.014267207123339|1|TDFA;436.2237548828125|7.410211488604546e-03|1|y4;442.231262207031307|0.01161393057555|1|AAEVA;445.193267822265625|0.020782152190804|1|b4;447.18792724609375|0.016572348773479|1|ETDF-CO-H2O1;459.256103515625|0.057112958282232|1|y5-C1H4S1;464.0994873046875|7.728694938123226e-03|1|iM+DEB+G-H2O;465.19970703125|8.3946967497468e-03|1|ETDF-CO;475.182647705078125|0.016059873625636|1|ETDF-H2O1;482.110748291015625|0.51603364944458|1|iM+DEB+G;506.224517822265625|0.010268756188452|1|TDFAA;558.3255615234375|0.035434894263744|1|y6-C1H4S1;564.2244873046875|0.010171852074564|1|AAM-CO+DEB+G-NH3-H3PO4;564.27178955078125|8.725489489734173e-03|1|VAAM-CO+DEB+G'-H2O;571.2891845703125|0.017878334969282|1|FAAEVA-H2O1;574.25311279296875|8.43464583158493e-03|1|b5-H2O1;592.26324462890625|6.371284369379282e-03|1|b5;636.2730712890625|7.298703771084547e-03|1|a4+DEB+G'-H2O;663.2994384765625|7.117745466530323e-03|1|b6;687.3677978515625|0.036698292940855|1|y7-C1H4S1;716.3251953125|0.012193791568279|1|b7-H2O1;734.33868408203125|0.011414458043873|1|b7;758.405212402343636|0.112943135201931|1|y8-C1H4S1;806.40606689453125|0.018377685919404|1|y8;829.442626953125|0.111638307571411|1|y9-C1H4S1;845.3701171875|8.973710238933563e-03|1|b8-H2O1;863.3792724609375|7.488667964935303e-03|1|b8;876.413146972656364|6.784840952605009e-03|1|TDFAAEVAA;877.44171142578125|0.011254358105361|1|y9;976.50921630859375|0.057018619030714|1|y10-C1H4S1;1091.5372314453125|0.047732014209032|1|y11-C1H4S1;1192.5853271484375|0.091306552290916|1|y12-C1H4S1;1240.58935546875|0.010806908831|1|y12;	634.604	G+C4H6O2	433.1	G	VETDFAAEVAAmSK	11	0.908261	1467.69	0	0	4.71124	0.109192	1.96721	0	0	34.6754	0.543606	0	0	7	0.11245	15.594	0.212905	19.0759	15.594	14	0	0	249	1194	11.2106	0	0.918956	0.806329	unique	0	1.02543	target	0	1
DEB	S30	2	112050	15386.6	835.985	3.61166e-06	0	3	GEM(Oxidation)NFDVVIASPDAM(Oxidation)R	sp|P0A7L0|RL1_ECOLI	107	122	1.65498	112.050575256347642|0.368162721395493|1|MI:C';116.070686340332031|0.035636935383081|1|a1+DEB;120.080787658691406|0.043926030397415|1|iF;135.0474853515625|0.706940889358521|1|iM+DEB;136.061813354492188|0.706175684928894|1|MI:A';152.056732177734375|0.704830706119537|1|MI:G';159.076614379882813|0.027698380872607|1|a2;175.118942260742188|0.101276658475399|1|y1;181.060836791992188|0.023638563230634|1|MI:DEB+C'-NH3;185.092437744140653|0.043166976422071|1|EM-CO-C1H4O1S1;187.071426391601563|0.034821655601263|1|b2;198.08721923828125|0.027729839086533|1|MI:DEB+C';213.087081909179688|0.124332800507545|1|EM-C1H4O1S1;243.133453369140653|0.025771774351597|1|SP-CO+DEB;256.128936767578125|0.014234714210033|1|ASP;327.131103515625|0.010887009091675|1|EMN-C1H4O1S1;329.192138671875|0.039411947131157|1|y3-C1H4O1S1;339.129486083984375|0.039568364620209|1|a2+DEB+C'-NH3;348.07061767578125|0.108757145702839|1|MI:G;356.1568603515625|0.025359056890011|1|a4-C1H4O1S1;367.125701904296875|0.016294384375215|1|b2+DEB+C'-NH3;377.69378662109375|0.018469823524356|2|FDVVI+DEB+C'-NH3;384.151672363281307|0.038575690239668|1|b4-C1H4O1S1;393.191741943359375|0.06851714849472|1|y3;426.196746826171932|8.843520656228066e-03|1|SPDAM-CO-C1H4O1S1;443.156005859375|0.038070399314165|1|FD+DEB+C'-NH3;460.182861328125|8.721683174371719e-03|1|FD+DEB+C';466.231658935546875|0.013729312457144|1|IASPD-H2O1;503.22412109375|0.113763749599457|1|a5-C1H4O1S1;531.22052001953125|0.121947690844536|1|b5-C1H4O1S1;541.273681640625|0.050168506801128|1|y5-C1H4O1S1;542.22503662109375|0.023491438478231|1|FDV+DEB+C'-NH3;548.7711181640625|0.012002020142972|2|FDVVIASPD-CO+DEB+C'-NH3;557.2816162109375|0.083626136183739|2|FDVVIASPD-CO+DEB+C';557.79217529296875|0.047182396054268|2|FDVVIASP-CO+DEB+C-HPO3;571.2142333984375|9.593890979886057e-03|1|VI+DEB+C-NH3-H2O;602.22430419921875|0.011489824391901|1|IAS-CO+DEB+C-NH3-H2O;605.26995849609375|0.088617384433746|1|y5;611.2110595703125|0.014275383204222|1|PDAM+DEB+C'-NH3;628.2369384765625|0.031565394252539|1|PDAM+DEB+C';628.30511474609375|0.078321650624275|1|y6-C1H4O1S1;637.25714111328125|0.020286537706852|1|IAS-CO+DEB+C;641.2930908203125|0.022317441180348|1|FDVV+DEB+C'-NH3;646.246826171875|0.098150819540024|1|b6-C1H4O1S1;692.3035888671875|0.110646888613701|1|y6;699.34344482421875|0.147759363055229|1|y7-C1H4O1S1;717.32342529296875|0.036335967481136|1|a7-C1H4O1S1;745.3154296875|0.131439834833145|1|b7-C1H4O1S1;763.34112548828125|0.192659139633179|1|y7;812.42596435546875|0.1802898645401|1|y8-C1H4O1S1;844.3848876953125|0.10775002092123|1|b8-C1H4O1S1;876.42547607421875|0.228816017508507|1|y8;910.476196289062386|0.176643028855324|1|NFDVVIA-CO+DEB+C'-H2O;911.493530273437614|0.214966714382172|1|y9-C1H4O1S1;968.47137451171875|0.013181570917368|1|VVIASPDAM+DEB-H2O;975.49395751953125|0.212565705180168|1|y9;1002.51519775390625|9.329923428595066e-03|1|FDVVIASPD-CO+DEB;1010.56512451171875|0.094976283609867|1|y10-C1H4O1S1;1028.5064697265625|0.034259006381035|1|b10-C1H4O1S1;1045.499267578125|8.446643128991127e-03|1|MNFDVVIASP-CO-H3N1;1074.5631103515625|0.086522571742535|1|y10;1096.5345458984375|0.029341772198677|1|FDVVIASPD-CO+DEB+C'-NH3;1125.5904541015625|0.19914947450161|1|y11-C1H4O1S1;1171.5816650390625|0.014113713987172|1|y11-H2O1;1172.5665283203125|0.014065825380385|1|y11-H3N1;1189.5885009765625|0.171908050775528|1|y11;1242.587890625|0.056906923651695|1|MNFDVVIASP-CO+DEB+C'-NH3;1336.657470703125|0.024780532345176|1|y12;1352.6480712890625|0.024741293862462|1|y10+DEB+C-NH3-H3PO4;1369.675048828125|0.03623540699482|1|y10+DEB+C-H3PO4;1386.697265625|0.017659360542893|1|y13-C1H4O1S1;1450.697265625|0.013071905821562|1|y13;	835.987	CG+C4H6O2	722.146	C	GEmNFDVVIASPDAmR	14	0.706941	1782.79	0.0088843	1.00888	3.14881	0.0404072	6.59679	0	0	33.7569	0.671209	0	1	9	0.0702247	19.1994	0.129646	24.0867	18.3618	37	0	0	356	215	11.0116	0	-1.65498	1	unique	0	1.48245	target	2	1
DEB	S30	2	112077	15390.4	734.306	3.89314e-06	0	3	GEMNFDVVIASPDAM(Oxidation)R	sp|P0A7L0|RL1_ECOLI	107	122	0.58398	112.050544738769531|0.049040693789721|1|MI:C';135.047348022460938|0.407887756824493|1|iM+DEB;136.061721801757813|0.084266431629658|1|MI:A';152.05670166015625|0.051482927054167|1|MI:G';157.133270263671875|5.179353523999453e-03|1|IA-CO;159.07635498046875|0.011631930246949|1|a2;175.118911743164063|0.033447366207838|1|y1;187.071044921875|0.014167757704854|1|b2;195.076416015625|5.532572977244854e-03|1|PD-H2O1;213.087295532226563|0.013480287976563|1|EM-C1H4S1;250.0931396484375|0.01562190707773|1|a1+DEB+G'-NH3;286.096466064453125|0.015958674252033|1|iM+DEB+G';314.17047119140625|5.82030788064003e-03|1|DVV;322.153045654296875|3.924119751900435e-03|1|y2;329.193603515625|0.031439296901226|1|y3-C1H4O1S1;348.0701904296875|7.529488299041986e-03|1|MI:G;356.156890869140625|0.011297320947051|1|a4-C1H4S1;366.141143798828068|6.594480480998755e-03|1|a1+DEB+G-NH3-HPO3;377.14404296875|5.03696920350194e-03|1|NFD;384.15179443359375|0.027737408876419|1|b4-C1H4S1;434.107452392578125|6.880385335534811e-03|1|MI:DEB+G;458.203338623046875|3.07319057174027e-03|1|NFDV-H2O1;464.101531982421875|3.743825713172555e-03|1|iM+DEB+G-H2O;482.110260009765625|1.0|1|iM+DEB+G;503.224700927734375|0.064606018364429|1|a5-C1H4S1;516.2437744140625|3.648195881396532e-03|1|NFDV-CO+DEB-H2O;531.21893310546875|0.067947365343571|1|b5-C1H4S1;541.27191162109375|0.024698290973902|1|y5-C1H4O1S1;571.21636962890625|8.520328439772129e-03|1|ASPDAM-H2O1;588.24658203125|9.702720679342749e-03|1|y5-H3N1;605.27081298828125|0.034398790448904|1|y5;628.304443359375|0.050332453101873|1|y6-C1H4O1S1;630.279541015625|3.269418841227889e-03|1|y3+DEB+G';646.246826171875|0.053089693188667|1|b6-C1H4S1;675.27874755859375|5.371475592255592e-03|1|y6-H3N1;692.30303955078125|0.058223158121109|1|y6;699.34246826171875|0.091368831694126|1|y7-C1H4O1S1;700.28875732421875|0.012557164765894|1|MNF-CO+DEB+G-H3PO4;717.321044921875|0.017202466726303|1|a7-C1H4S1;734.28472900390625|6.661969237029553e-03|1|a6+DEB-H2O;745.31488037109375|0.068033680319786|1|b7-C1H4S1;763.339782714843636|0.107406958937645|1|y7;768.365173339843636|3.454247955232859e-03|1|FDVV-CO+DEB+G-H3PO4;812.426025390625|0.12786765396595|1|y8-C1H4O1S1;816.38714599609375|0.013931640423834|1|a8-C1H4S1;844.3836669921875|0.054684054106474|1|b8-C1H4S1;860.40350341796875|0.032609898597002|2|[M+2H]-CH4S;876.42425537109375|0.107479967176914|1|y8;911.49493408203125|0.127303153276443|1|y9-C1H4O1S1;957.469787597656364|0.020078910514712|1|b9-C1H4S1;975.49249267578125|0.09352570772171|1|y9;1010.5625|0.060227621346712|1|y10-C1H4O1S1;1028.5010986328125|0.012658130377531|1|b10-C1H4S1;1074.56103515625|0.043737083673477|1|y10;1098.5443115234375|4.00572968646884e-03|1|NFDVVIASPD-CO+DEB-H2O;1125.589599609375|0.116046018898487|1|y11-C1H4O1S1;1189.5865478515625|0.071875132620335|1|y11;1272.65966796875|0.018983416259289|1|y12-C1H4O1S1;1336.66259765625|0.016794567927718|1|y12;1386.706298828125|4.374333657324314e-03|1|y13-C1H4O1S1;1433.6644287109375|5.92618016526103e-03|1|a13+DEB;	734.306	G+C4H6O2	433.1	G	GEmNFDVVIASPDAmR	14	1.42759	1766.8	0	0	4.71124	0.247305	3.89073	0	0	26.6706	0.539494	0	0	8	0.0589888	15.5723	0.350658	21.1034	15.5723	4	0	0	356	1035	18.1505	0	-0.58398	0.829117	unique	0	1.3115	target	1	1
DEB	S30	2	112078	15390.5	704.316	3.5431e-06	0	3	GELGIM(Oxidation)GTELNSELAK	sp|P0C0V0|DEGP_ECOLI	289	304	0.761062	112.050590515136719|0.185346484184265|1|MI:C';129.102294921875|0.116577409207821|1|y1-H2O1;130.086349487304688|0.069539569318295|1|y1-H3N1;135.047454833984375|1.0|1|iM+DEB;136.061798095703125|0.235656261444092|1|MI:A';143.118118286132813|0.018568467348814|1|LG-CO;147.11279296875|0.129478007555008|1|y1;152.056686401367188|0.187228798866272|1|MI:G';159.076385498046875|0.024253008887172|1|a2;187.071441650390625|0.058825314044952|1|b2;197.128509521484375|0.029140358790755|1|IM-C1H4O1S1;199.071395874023438|0.013226294890046|1|SE-H2O1;201.1236572265625|0.016112335026264|1|y2-H3N1;213.087112426757813|0.02304452098906|1|TE-H2O1;218.14996337890625|0.10378035902977|1|y2;242.113494873046875|0.027145242318511|1|GTE-CO-H2O1;243.133697509765625|0.020378943532705|1|EL;250.09332275390625|0.010355154983699|1|a1+DEB+G'-NH3;254.150314331054688|8.425755426287651e-03|1|IMG-C1H4O1S1;260.1243896484375|0.050828695297241|1|GTE-CO;268.087249755859375|6.08557416126132e-03|1|iM+DEB+G'-H2O;272.160430908203125|7.094457279890776e-03|1|a3;282.143951416015625|5.971567705273628e-03|1|b3-H2O1;286.09686279296875|0.989640831947327|1|iM+DEB+G';300.154205322265625|0.016616709530354|1|b3;311.171966552734375|9.893535636365414e-03|1|GIMG-C1H4O1S1;312.155914306640625|0.016337113454938|1|SEL-H2O1;329.183319091796875|0.012858531437814|1|ELN-CO;331.2342529296875|0.042831022292376|1|y3;339.1666259765625|6.154651287943125e-03|1|b4-H2O1;348.071044921875|0.018142873421311|1|MI:G;357.176971435546875|0.056372530758381|1|ELN;371.156005859375|0.06952091306448|1|NSE-CO+DEB-H2O;383.193115234375|9.96473990380764e-03|1|GTEL-H2O1;401.203765869140625|3.825321095064282e-03|1|GTEL;412.219909667968693|9.07674804329872e-03|1|GIMGT-C1H4O1S1;424.25579833984375|8.955131284892559e-03|1|LGIMG-C1H4O1S1;442.266754150390682|0.021595139056444|1|y4-H2O1;444.207763671875|5.284739192575216e-03|1|ELNS;456.244812011718693|6.103371270000935e-03|1|IMGTE-CO-C1H4O1S1;460.276031494140625|9.469391778111458e-03|1|y4;464.101837158203125|3.763922024518251e-03|1|iM+DEB+G-H2O;470.261871337890625|0.033766865730286|1|b5;471.263580322265625|0.026039749383926|1|LGIM-CO+DEB-H2O;482.1104736328125|0.012661475688219|1|iM+DEB+G;484.239959716796875|0.018938237801194|1|IMGTE-C1H4O1S1;507.2305908203125|0.023264078423381|1|LNS-CO+DEB+G'-NH3;515.2471923828125|4.66722808778286e-03|1|GTELN;525.30487060546875|0.012839326635003|1|LGIMGT-C1H4O1S1;547.309326171875|0.020056137815118|1|y5;572.79669189453125|0.029418453574181|2|y11-C1H4O1S1;610.3184814453125|6.885338108986616e-03|1|b7-C1H4O1S1;629.3389892578125|0.038005799055099|2|y12-C1H4O1S1;633.3018798828125|0.035180453211069|2|ELGIMGTELN-CO+DEB+G'-H2O;642.30975341796875|0.010232698172331|2|b13-C1H4O1S1;657.84942626953125|0.0663718059659|2|y13-C1H4O1S1;671.30743408203125|0.082465447485447|2|IMGTELNSEL+DEB+G';679.335693359375|7.998738437891007e-03|1|LGIMG-CO+DEB+G'-H2O;683.36920166015625|8.184916339814663e-03|1|IMGTELN-CO-C1H4O1S1;685.3114013671875|9.274051524698734e-03|1|GIMGT-CO+DEB+G';695.29010009765625|4.582032095640898e-03|1|GIMGT+DEB+G'-H2O;711.36895751953125|0.036901853978634|1|IMGTELN-C1H4O1S1;713.309326171875|7.086825091391802e-03|1|GTELNSE-H2O1;714.3924560546875|0.058053269982338|2|y14-C1H4O1S1;721.33148193359375|0.058159310370684|1|LGIM-CO+DEB+G-NH3-H3PO4;754.34881591796875|5.716870073229075e-03|1|TELNS-CO+DEB+G';766.371337890625|5.720542278140783e-03|1|ELGI+DEB+G-HPO3;774.4390869140625|0.027265714481473|1|y7;777.39105224609375|0.011542709544301|1|a5+DEB+G-H3PO4;823.39508056640625|9.844065643846989e-03|1|b5+DEB+G-HPO3;824.35693359375|5.041411612182856e-03|1|LGIMG+DEB+G-NH3-HPO3;836.372985839843636|0.02708968706429|1|b6+DEB+G'-H2O;840.40667724609375|0.023516980931163|1|TELNSELA-H2O1;855.40972900390625|4.898799583315849e-03|1|TELNSEL+DEB-H2O;903.48095703125|0.043916124850512|1|y8;922.402221679687614|0.185706451535225|1|GTELNSE-CO+DEB+G'-H2O;927.441467285156364|0.012518252246082|1|IMGTELNSE-C1H4O1S1;953.497314453125|0.016014490276575|1|b10-C1H4O1S1;986.51953125|6.422973703593016e-03|1|y9-H2O1;1004.52288818359375|0.017926348373294|1|y9;1022.51336669921875|3.870902117341757e-03|1|LGIMGTEL-CO+DEB+G'-H2O;1032.499267578125|4.535914864391089e-03|1|LGIMGTELNS;1040.5205078125|5.924224387854338e-03|1|LGIMGTEL-CO+DEB+G';1043.536865234375|9.409544058144093e-03|1|y10-H2O1;1061.5494384765625|0.087300524115562|1|y10;1067.539794921875|0.022291755303741|1|b11-C1H4O1S1;1072.5384521484375|4.825760144740343e-03|1|LGIMGTELNS-CO+DEB-H2O;1109.55615234375|3.946499433368445e-03|1|y7+DEB+G-H3PO4;1126.5750732421875|6.873047444969416e-03|1|a12-C1H4O1S1;1136.55322265625|0.010395964607596|1|LGIMGTELN-CO+DEB+G'-H2O;1144.5858154296875|0.048556726425886|1|y11-C1H4O1S1;1154.5670166015625|0.014650734141469|1|b12-C1H4O1S1;1257.6685791015625|0.011986066587269|1|y12-C1H4O1S1;1283.6121826171875|0.042622961103916|1|b13-C1H4O1S1;1314.69140625|0.036003816872835|1|y13-C1H4O1S1;1396.701171875|0.017912279814482|1|b14-C1H4O1S1;1467.7340087890625|0.018110038712621|1|b15-C1H4O1S1;	704.317	G+C4H6O2	433.1	G	GELGImGTELNSELAK	5	2.12171	1676.83	0.0052786	2.00528	0.992417	0.224606	3.89073	0	0	37.9423	0.536368	5	2	5	0.107042	20.4358	0.309518	24.0849	19.6964	11	0	0	355	1098	18.6381	0	-0.761062	0.75301	unique	0	1.52409	target	1	1
DEB	S30	2	112102	15393.5	587.004	4.86007e-06	0	4	KGEM(Oxidation)NFDVVIASPDAM(Oxidation)R	sp|P0A7L0|RL1_ECOLI	106	122	0.688497	112.050521850585938|0.045742344111204|1|MI:C';112.075614929199219|7.30418786406517e-03|1|b1-H3N1;129.102264404296875|0.047336678951979|1|b1;131.081527709960938|0.014217992313206|1|AS-CO;135.04742431640625|0.854751169681549|1|iM+DEB;136.061721801757813|0.098931789398193|1|MI:A';152.056671142578125|0.184275791049004|1|MI:G';157.097152709960938|0.015720950439572|1|SP-CO;157.133621215820313|0.028106573969126|1|IA-CO;159.076416015625|0.024125257506967|1|AS;175.118850708007813|0.042327966541052|1|y1;185.092330932617188|0.018461955711246|1|EM-CO-C1H4O1S1;185.12841796875|0.033886510878801|1|IA;185.164840698242188|0.02832643315196|1|VI-CO;187.107513427734375|0.011522862128913|1|DV-CO;213.086685180664063|0.016749657690525|1|EM-C1H4O1S1;213.159652709960938|0.01743607968092|1|VI;215.10235595703125|9.714584797620772e-03|1|DV;220.083236694335938|6.635089404881001e-03|1|MI:DEB+G'-H2O;238.093460083007813|0.011919358745217|1|MI:DEB+G';271.140106201171875|0.034274958074093|2|y5-C1H4O1S1;272.160491943359375|8.54966975748539e-03|1|IAS;284.1236572265625|6.60576019436121e-03|1|PDA;286.0968017578125|1.0|1|iM+DEB+G';303.139129638671875|0.188995569944382|2|y5;304.139801025390682|0.017548909410834|1|iK(C5H10N1)DEB+G'-NH3;314.170013427734375|7.673005573451519e-03|1|DVV;329.19384765625|0.058840394020081|1|y3-C1H4O1S1;346.654937744140625|0.035441014915705|2|y6;348.070648193359375|0.014175244607031|1|MI:G;371.155303955078125|3.815865842625499e-03|1|ASPD;387.674346923828068|0.05914257094264|2|b7-C1H4O1S1;393.191802978515625|0.061656024307013|1|y3;398.202545166015625|0.018527496606112|1|b4-C1H4O1S1;423.213134765625|0.01853546500206|2|a8-C1H4O1S1;437.208648681640625|0.06494314968586|2|b8-C1H4O1S1;444.221038818359375|0.02984682098031|1|y4-C1H4O1S1;486.743194580078125|0.060843262821436|2|b9-C1H4O1S1;508.218353271484375|0.051536504179239|1|y4;512.247314453125|0.016291633248329|1|b5-C1H4O1S1;541.27313232421875|0.153927460312843|1|y5-C1H4O1S1;578.80078125|9.214621968567371e-03|2|b11-C1H4O1S1;580.7718505859375|5.934011656790972e-03|2|MNFDVVI-CO+DEB+G-HPO3;605.27130126953125|0.180978015065193|1|y5;628.304443359375|0.113253220915794|1|y6-C1H4O1S1;646.245849609375|5.899631418287754e-03|1|GEMNFD-C1H4O1S1;659.31683349609375|0.020994003862143|1|b6-C1H4O1S1;673.36834716796875|5.407175980508328e-03|1|VVIA-CO+DEB+G-NH3-H3PO4;674.29071044921875|4.379084333777428e-03|1|y6-H2O1;692.302978515625|0.125812664628029|1|y6;699.342041015625|0.149114802479744|1|y7-C1H4O1S1;745.3280029296875|0.028472315520048|1|y7-H2O1;763.34063720703125|0.149114295840263|1|y7;774.34051513671875|0.111679054796696|1|b7-C1H4O1S1;794.41461181640625|0.012931026518345|1|DVVIAS-CO+DEB+G';812.4273681640625|0.081067495048046|1|y8-C1H4O1S1;845.4190673828125|0.02043054997921|1|a8-C1H4O1S1;858.4141845703125|0.025288222357631|1|y8-H2O1;873.410400390625|0.189404666423798|1|b8-C1H4O1S1;876.42425537109375|0.101227551698685|1|y8;911.492309570312386|0.015796815976501|1|y9-C1H4O1S1;927.453735351562386|0.011102948337793|1|FDVVI+DEB+G-HPO3;944.48388671875|0.021656507626176|1|a9-C1H4O1S1;972.47894287109375|0.234516531229019|1|b9-C1H4O1S1;1010.567138671875|4.456486087292433e-03|1|y10-C1H4O1S1;1043.5111083984375|8.737534284591675e-03|1|VVIASPDA-CO+DEB+G-NH3-H3PO4;1059.5177001953125|5.381692200899124e-03|1|DVVIASPDA-CO+DEB+G'-H2O;1085.5601806640625|0.045557606965303|1|b10-C1H4O1S1;1156.60009765625|0.023663122206926|1|b11-C1H4O1S1;1243.6317138671875|9.696514345705507e-03|1|b12-C1H4O1S1;	587.004	G+C4H6O2	433.1	G	KGEmNFDVVIASPDAmR	15	1.85475	1910.89	0.00118429	1.00118	0.0286841	0.259349	1.74591	0	0	19.8077	0.382746	2	1	6	0.0529595	9.219	0.396895	16.1375	9.21049	5	0	1	321	1204	3.8049	0	-0.688497	0.934277	unique	0	0.72427	target	2	1
DEB	S30	2	112103	15393.5	655.296	4.79551e-06	0	4	EAPLAIELDHDKVM(Oxidation)NM(Oxidation)QAK	sp|P68919|RL25_ECOLI	35	53	0.124243	102.054954528808594|0.039010088890791|1|a1;112.050598144531236|0.170168161392212|1|MI:C';129.102249145507813|0.045236323028803|1|y1-H2O1;130.08636474609375|0.019627178087831|1|y1-H3N1;135.047470092773438|0.949007391929627|1|iM+DEB;136.061782836914063|0.108081571757793|1|MI:A';141.102310180664063|0.023701021447778|1|AP-CO;147.112899780273438|0.046585820615292|1|y1;152.05670166015625|0.115370288491249|1|MI:G';155.081497192382813|0.080230183899403|1|a2-H2O1;157.133682250976563|0.029136817902327|1|LA-CO;169.097335815429688|0.041075393557549|1|AP;173.092132568359347|0.136662721633911|1|a2;183.076492309570313|0.057671453803778|1|b2-H2O1;183.149246215820313|0.262093871831894|1|PL-CO;185.12841796875|0.030977474525571|1|LA;201.08697509765625|0.058966998010874|1|b2;211.144119262695341|0.135294079780579|1|PL;215.139266967773438|0.021110327914357|1|IE-CO;218.150177001953125|0.022118974477053|1|y2;220.083053588867188|9.815596975386145e-03|1|MI:DEB+G'-H2O;225.123214721679688|8.209524676203728e-03|1|IE-H2O1;238.093887329101563|0.029708763584495|1|MI:DEB+G';243.1334228515625|0.017656918615103|1|IE;253.0928955078125|0.013473394326866|1|DH;268.08636474609375|5.124058574438095e-03|1|iM+DEB+G'-H2O;280.129241943359375|0.124289035797119|1|b3-H2O1;282.181365966796875|0.138183414936066|1|APL;284.16094970703125|3.438212908804417e-03|1|DK-CO+DEB-H2O;286.096893310546875|1.0|1|iM+DEB+G';298.14007568359375|0.011818427592516|1|b3;298.212890625|3.142871428281069e-03|1|LAI;314.17156982421875|0.02147514000535|1|AIE;328.197967529296875|0.010672748088837|1|y3-H2O1;329.180999755859375|0.012050177901983|1|y3-H3N1;346.20892333984375|0.020006071776152|1|y3;348.070648193359375|8.434504270553589e-03|1|MI:G;353.219390869140625|3.043099772185087e-03|1|APLA;358.161651611328125|6.118553690612316e-03|1|ELD;365.218292236328125|0.048696450889111|1|a4-H2O1;367.270721435546875|0.023906670510769|1|PLAI-CO;368.121185302734375|4.005607683211565e-03|1|DHD;383.23004150390625|5.020829383283854e-03|1|a4;393.213623046875|0.077807769179344|1|b4-H2O1;395.265899658203125|0.023284742608666|1|PLAI;411.2225341796875|0.015257155522704|1|b4;427.254089355468693|0.011204062029719|1|LAIE;429.244903564453125|5.225511267781258e-03|1|y4-C1H4O1S1;436.2572021484375|5.991130601614714e-03|1|a5-H2O1;454.2667236328125|4.642051178961992e-03|1|a5;464.250793457031307|0.050015605986118|1|b5-H2O1;471.246856689453125|5.06898295134306e-03|1|IELD;481.205322265625|5.024285987019539e-03|1|LDHD;482.1129150390625|5.266301333904266e-03|1|iM+DEB+G;482.261260986328125|0.011019354686141|1|b5;493.245910644531307|0.011698109097779|1|y4;496.31304931640625|5.161644425243139e-03|1|PLAIE-CO;502.756439208984375|0.011069254018366|2|PLAIELDHD;524.30743408203125|0.018707383424044|1|PLAIE;542.28094482421875|0.011047776788473|1|AIELD;570.95330810546875|0.017204079777002|3|y15-C1H4O1S1;585.2904052734375|0.044704359024763|2|y10-C1H4O1S1;590.25885009765625|0.019321074709296|1|y5-H3N1;596.7379150390625|9.214074350893496e-03|2|DHDKVMN+DEB+G-NH3-HPO3;608.6507568359375|0.015580265782773|3|y16-C1H4O1S1;610.24835205078125|0.011176316067576|1|ELDHD;640.9998779296875|0.349855989217758|3|y17-C1H4O1S1;642.8057861328125|0.021551741287112|2|y11-C1H4O1S1;690.3345947265625|0.011809677816927|2|a10+DEB+G-NH3-H3PO4;699.34552001953125|0.038563717156649|2|y12-C1H4O1S1;703.32952880859375|0.010286536999047|2|AIELDHDKVM+DEB+G';711.83624267578125|9.761910885572434e-03|2|IELDHDKVM-CO+DEB+G-HPO3;738.3428955078125|7.044506724923849e-03|1|ELDHDK;752.41912841796875|0.022544173523784|1|PLAIELD;763.8675537109375|0.081612773239613|2|y13-C1H4O1S1;794.367248535156364|0.024336468428373|1|AIELDHD;804.3768310546875|0.01082731410861|1|KVMNMQ-CO+DEB-H2O;820.41015625|0.126494541764259|2|y14-C1H4O1S1;846.92059326171875|0.022648623213172|2|b15;851.42315673828125|0.01293732598424|1|IELDHDK;855.9281005859375|0.687499642372131|2|y15-C1H4O1S1;870.36285400390625|8.333690464496613e-03|1|HDKVMNM-H2O1;912.470764160156364|0.103109054267406|2|y16-C1H4O1S1;917.48992919921875|0.030519679188728|1|y8-C1H4O1S1;922.462829589843636|0.012374486774206|1|AIELDHDK;960.99664306640625|0.250417619943619|2|y17-C1H4O1S1;972.478515625|4.63381689041853e-03|1|PLAIELD+DEB+G'-NH3;1004.50555419921875|0.01371290255338|1|PLAIELDHD;1021.53070068359375|5.981711205095053e-03|1|AIELDHDKV;1032.517333984375|0.019200656563044|1|y9-C1H4O1S1;1035.55029296875|6.809164769947529e-03|1|LAIELDHDK;1046.4996337890625|0.011210780590773|1|ELDHDKV-CO+DEB+G';1104.572265625|0.027101652696729|1|AIELDHDKVM-C1H4O1S1;1169.572021484375|0.019991271197796|1|y10-C1H4O1S1;1284.5968017578125|0.012010344304144|1|y11-C1H4O1S1;1397.679931640625|6.610941141843796e-03|1|y12-C1H4O1S1;1526.732177734375|4.992419853806496e-03|1|y13-C1H4O1S1;	655.296	G+C4H6O2	433.1	G	EAPLAIELDHDKVmNmQAK	15	1.9594	2184.06	0	0	4.71124	0.199076	2.61208	0	0	28.3785	0.279339	0	0	4	0.0788804	11.484	0.240466	13.0403	11.484	17	0	1	393	1146	7.04625	0	0.124243	0.898748	unique	0	0.763478	target	2	1
DEB	S30	2	112154	15400.2	647.281	4.16435e-06	0	3	M(Oxidation)YPEEPVYLPPR	sp|P0AFD6|NUOI_ECOLI	32	43	0.286091	112.050506591796875|0.225692674517632|1|MI:C';135.047378540039063|1.0|1|iM+DEB;136.061721801757813|0.380061626434326|1|MI:A';152.056610107421875|0.297458499670029|1|MI:G';169.13372802734375|0.024586273357272|1|PV-CO;175.118927001953125|0.057904586195946|1|y1;181.097152709960938|0.019223254173994|1|PE-CO-H2O1;183.148910522460938|0.016110049560666|1|LP-CO;197.12786865234375|0.020860340446234|1|PV;199.107330322265625|0.023766428232193|1|PE-CO;213.087142944335938|0.026318117976189|1|EE-CO-H2O1;219.112686157226563|0.048441752791405|1|a2-C1H4O1S1;255.144424438476563|7.710198871791363e-03|1|y2-H3N1;272.172454833984375|0.010094242170453|1|y2;286.096710205078125|0.897346794605255|1|iM+DEB+G';298.176177978515625|0.014292649924755|1|EPV-CO;316.165863037109375|0.045466583222151|1|a3-C1H4O1S1;344.160430908203125|5.786124151200056e-03|1|b3-C1H4O1S1;348.070159912109375|0.064918681979179|1|MI:G;351.213043212890625|4.191430285573006e-03|1|y3-H2O1;352.197540283203125|0.043293692171574|1|y3-H3N1;356.14501953125|0.014397686347365|1|PEE;360.191558837890625|9.407914243638516e-03|1|PVY;369.224273681640625|0.087836533784866|1|y3;473.203430175781307|9.159820154309273e-03|1|b4-C1H4O1S1;482.110748291015625|0.032501745969057|1|iM+DEB+G;482.3077392578125|0.021229363977909|1|y4;519.20831298828125|4.818028770387173e-03|1|YPEE;602.24505615234375|0.035704106092453|1|b5-C1H4O1S1;645.37164306640625|0.039182111620903|1|y5;675.2716064453125|4.667744506150484e-03|1|EEPV+DEB+G'-NH3;699.2999267578125|4.980720579624176e-03|1|b6-C1H4O1S1;711.84075927734375|0.039867326617241|2|YPEEPVYLPP+DEB+G';744.3284912109375|0.011855507269502|1|PEEPV-CO+DEB+G'-NH3;798.3701171875|0.013316955417395|1|b7-C1H4O1S1;841.49285888671875|0.141883730888367|1|y7;855.359436035156364|0.069490216672421|1|EEPVY+DEB+G';860.379150390625|5.030560772866011e-03|1|YPEEPVY-H2O1;888.3719482421875|4.684157203882933e-03|1|PEEPV+DEB+G-NH3-HPO3;915.40948486328125|5.890318658202887e-03|1|y4+DEB+G;961.429321289062386|0.01004549022764|1|b8-C1H4O1S1;968.44708251953125|5.383977666497231e-03|1|EEPVYL+DEB+G';970.538024902343636|0.037282627075911|1|y8;1046.51513671875|9.677629917860033e-03|1|a9-C1H4O1S1;1074.5115966796875|0.016227116808295|1|b9-C1H4O1S1;1081.568115234375|9.104099124670029e-03|1|y9-H2O1;1099.578369140625|0.056463178247213|1|y9;1196.6346435546875|0.035204250365496|1|y10;1200.5714111328125|7.368564140051603e-03|1|YPEEPVYL-CO+DEB+G';1323.6707763671875|0.033048931509256|1|y8+DEB+G-HPO3;1341.68896484375|0.010255477391183|1|y11-H2O1;	647.281	G+C4H6O2	433.1	G	mYPEEPVYLPPR	0	1.92985	1505.72	0.00519729	2.0052	1.18729	0.257581	3.07009	0	0	20.7129	0.457169	4	1	5	0.0757576	13.93	0.327789	20.0702	13.1986	6	0	0	264	1209	6.15908	0	-0.286091	0.862194	unique	0	1.14679	target	1	1
DEB	S30	2	112162	15401.3	734.306	3.37286e-06	0	3	GEMNFDVVIASPDAM(Oxidation)R	sp|P0A7L0|RL1_ECOLI	107	122	0.247215	112.050544738769531|0.090139880776405|1|MI:C';120.080764770507813|0.024474941194057|1|iF;135.047409057617188|0.42640545964241|1|iM+DEB;136.061752319335938|0.143972724676132|1|MI:A';152.056625366210938|0.081046558916569|1|MI:G';159.076141357421875|0.010084798559546|1|a2;175.119033813476563|0.031767126172781|1|y1;185.128128051757813|8.607298135757446e-03|1|IA;185.165145874023438|5.457796156406403e-03|1|VI-CO;187.071548461914034|0.016344539821148|1|b2;195.07666015625|6.744727492332459e-03|1|PD-H2O1;213.086669921875|0.026880146935582|1|EM-C1H4S1;225.12432861328125|5.410532467067242e-03|1|SP-CO+DEB-H2O;250.09368896484375|0.025023763999343|1|a1+DEB+G'-NH3;286.096832275390625|0.037863470613956|1|iM+DEB+G';314.1719970703125|3.702664515003562e-03|1|DVV;322.154754638671875|4.00150241330266e-03|1|y2;329.19439697265625|0.026174845173955|1|y3-C1H4O1S1;348.070709228515625|0.013190178200603|1|MI:G;356.156646728515625|0.017754256725311|1|a4-C1H4S1;366.140960693359375|7.433117832988501e-03|1|a1+DEB+G-NH3-HPO3;376.1641845703125|3.571030683815479e-03|1|y3-H3N1;377.144256591796875|4.551440477371216e-03|1|NFD;384.151947021484375|0.027634674683213|1|b4-C1H4S1;402.144714355468693|0.014584393240511|1|iM+DEB+G-HPO3;434.107086181640625|8.411158807575703e-03|1|MI:DEB+G;456.18743896484375|6.098076235502958e-03|1|iF+DEB+G-NH3-HPO3;458.203796386718693|3.00140306353569e-03|1|NFDV-H2O1;464.099853515625|4.224331583827734e-03|1|iM+DEB+G-H2O;482.11041259765625|1.0|1|iM+DEB+G;503.225006103515625|0.062733992934227|1|a5-C1H4S1;531.21954345703125|0.072185523808002|1|b5-C1H4S1;541.27349853515625|0.031179441139102|1|y5-C1H4O1S1;571.2158203125|7.129402831196785e-03|1|ASPDAM-H2O1;588.2471923828125|9.269943460822104e-03|1|y5-H3N1;605.2694091796875|0.039036139845848|1|y5;628.3057861328125|0.053278978914022|1|y6-C1H4O1S1;646.245361328125|0.050135839730501|1|b6-C1H4S1;675.2767333984375|3.960336092859507e-03|1|y6-H3N1;692.30291748046875|0.052589561790228|1|y6;696.37017822265625|3.113641403615475e-03|1|VIAS-CO+DEB+G-HPO3;699.3428955078125|0.092248119413853|1|y7-C1H4O1S1;700.288330078125|8.675066754221916e-03|1|MNF-CO+DEB+G-H3PO4;717.3212890625|0.020661016926169|1|a7-C1H4S1;735.36578369140625|5.038367584347725e-03|1|DVVI-CO+DEB+G-NH3-HPO3;745.31585693359375|0.068788856267929|1|b7-C1H4S1;763.340087890625|0.097444914281368|1|y7;812.42633056640625|0.118466839194298|1|y8-C1H4O1S1;844.3831787109375|0.049855016171932|1|b8-C1H4S1;860.40313720703125|0.025218930095434|2|[M+2H]-CH4S;876.424743652343636|0.106315888464451|1|y8;911.49530029296875|0.127661302685738|1|y9-C1H4O1S1;932.41387939453125|0.010774347931147|1|a8+DEB-H2O;957.47039794921875|0.027462583035231|1|b9-C1H4S1;970.50341796875|3.452504985034466e-03|1|FDVVIA-CO+DEB+G-HPO3;975.493530273437614|0.111894942820072|1|y9;1010.565368652343636|0.057891245931387|1|y10-C1H4O1S1;1028.5010986328125|0.013979567214847|1|b10-C1H4S1;1074.5611572265625|0.044211834669113|1|y10;1115.5369873046875|7.708166725933552e-03|1|b11-C1H4S1;1125.59033203125|0.130229398608208|1|y11-C1H4O1S1;1171.578369140625|6.831023842096329e-03|1|y11-H2O1;1172.56201171875|6.119655910879374e-03|1|y11-H3N1;1189.5869140625|0.07806871086359|1|y11;1272.658447265625|0.022163569927216|1|y12-C1H4O1S1;1336.6561279296875|0.015475075691938|1|y12;1433.6734619140625|5.639052484184505e-03|1|y13-H3N1;1450.7027587890625|4.238085355609655e-03|1|y13;	734.306	G+C4H6O2	433.1	G	GEmNFDVVIASPDAmR	14	1.48308	1766.8	0	0	4.71124	0.23569	3.89073	0	0	31.0508	0.672741	0	0	9	0.0814607	17.9795	0.336341	23.0968	17.9795	10	0	0	356	1123	18.3844	0	0.247215	0.813623	unique	0	1.62748	target	1	1
DEB	S30	2	112168	15402	704.317	4.77643e-06	0	3	GELGIM(Oxidation)GTELNSELAK	sp|P0C0V0|DEGP_ECOLI	289	304	0.374374	112.050544738769531|0.448496907949448|1|MI:C';129.102249145507813|0.19495578110218|1|y1-H2O1;130.086273193359375|0.134598389267921|1|y1-H3N1;135.04742431640625|1.0|1|iM+DEB;136.061782836914063|0.719666481018066|1|MI:A';147.11279296875|0.196992382407188|1|y1;152.056655883789063|0.450152426958084|1|MI:G';187.071441650390625|0.060743819922209|1|b2;197.128250122070313|0.064488105475903|1|IM-C1H4O1S1;200.139358520507813|0.034905076026917|1|y2-H2O1;201.123336791992188|0.045175567269325|1|y2-H3N1;213.08685302734375|0.061825472861528|1|TE-H2O1;218.149993896484375|0.103644549846649|1|y2;242.113494873046875|0.076096676290035|1|GTE-CO-H2O1;243.13323974609375|0.048642221838236|1|EL;260.124237060546875|0.234599947929382|1|GTE-CO;286.09686279296875|0.977494657039642|1|iM+DEB+G';300.155487060546875|0.031315851956606|1|b3;312.154693603515625|0.055744364857674|1|SEL-H2O1;314.1708984375|0.016182620078325|1|ELA;329.181396484375|0.019161887466908|1|ELN-CO;331.124542236328125|0.01039703655988|1|NSE;331.233245849609318|0.044785484671593|1|y3;348.06976318359375|0.047092333436012|1|MI:G;357.177520751953125|0.045759245753288|1|ELN;371.156066894531307|0.272832274436951|1|NSE-CO+DEB-H2O;404.192657470703125|8.750133216381073e-03|1|iL+DEB+G-NH3-H3PO4;442.266998291015625|0.015979899093509|1|y4-H2O1;456.246337890625|0.01491469796747|1|IMGTE-CO-C1H4O1S1;482.110137939453125|0.02003681845963|1|iM+DEB+G;484.239898681640625|0.083212025463581|1|IMGTE-C1H4O1S1;507.230987548828068|0.075458705425262|1|LNS-CO+DEB+G'-NH3;525.30377197265625|0.01665691845119|1|LGIMGT-C1H4O1S1;553.296630859375|0.022784804925323|1|b6-C1H4O1S1;572.7969970703125|0.024481134489179|2|y11-C1H4O1S1;633.30096435546875|0.026781469583511|2|ELGIMGTELN-CO+DEB+G'-H2O;642.31207275390625|0.02028195373714|2|b13-C1H4O1S1;657.8489990234375|0.073937967419624|2|y13-C1H4O1S1;714.39202880859375|0.043646782636642|2|y14-C1H4O1S1;721.3306884765625|0.133022889494896|1|LGIM-CO+DEB+G-NH3-H3PO4;731.32073974609375|0.010946163907647|1|GTELNSE;766.37249755859375|0.016861721873283|1|ELGI+DEB+G-HPO3;774.434814453125|0.021409394219518|1|y7;777.38946533203125|0.029277311637998|1|a5+DEB+G-H3PO4;832.389709472656364|0.016885904595256|1|GIMGTELN;836.37548828125|0.110531069338322|1|b6+DEB+G'-H2O;841.38751220703125|0.04243902862072|1|LGIMG+DEB+G-HPO3;903.479614257812386|0.049734864383936|1|y8;922.403686523437614|0.656432569026947|1|GTELNSE-CO+DEB+G'-H2O;927.442260742187614|0.022967590019107|1|IMGTELNSE-C1H4O1S1;953.49041748046875|0.039805378764868|1|b10-C1H4O1S1;971.488525390625|0.163342252373695|1|a10-H2O1;1020.46258544921875|9.992740117013454e-03|1|GIMGTELNSE-CO;1022.508422851562386|9.925644844770432e-03|1|LGIMGTEL-CO+DEB+G'-H2O;1034.48486328125|0.049208369106054|1|MGTELNSELA-CO;1061.547119140625|0.074815839529037|1|y10;1126.571044921875|0.010674620047212|1|a12-C1H4O1S1;1144.5838623046875|0.052176307886839|1|y11-C1H4O1S1;1154.5653076171875|0.014295227825642|1|b12-C1H4O1S1;1257.6688232421875|0.011220805346966|1|y12-C1H4O1S1;1265.5970458984375|0.019863171502948|1|ELGIMGTELN-CO+DEB+G'-H2O;1283.6072998046875|0.045234981924295|1|b13-C1H4O1S1;1314.68701171875|0.032113149762154|1|y13-C1H4O1S1;1396.69140625|0.022473786026239|1|b14-C1H4O1S1;	704.317	G+C4H6O2	433.1	G	GELGImGTELNSELAK	5	1.99753	1676.83	0.0081524	1.00815	4.22706	0.116989	2.91476	0	0	23.6099	0.334297	0	1	3	0.0771704	9.70445	0.16388	16.0469	9.57359	22	0	0	311	1112	9.77564	0	0.374374	0.361482	unique	0	0.775066	target	1	1
DEB	S30	2	112170	15402.3	525.915	0.00267242	0	3	LVDIVEPTEK	sp|P0A7R5|RS10_ECOLI	73	82	0.343522	112.050590515136719|0.095120087265968|1|MI:C';129.102249145507813|0.162661328911781|1|y1-H2O1;130.0863037109375|0.087665639817715|1|y1-H3N1;136.061767578125|0.197695925831795|1|MI:A';147.112777709960938|0.144858241081238|1|y1;152.056671142578125|0.181085720658302|1|MI:G';183.11260986328125|0.031185952946544|1|VE-CO-H2O1;185.16485595703125|1.0|1|a2;201.12335205078125|0.534878432750702|1|DI-CO;211.1080322265625|0.028242520987988|1|VE-H2O1;213.159744262695341|0.238089442253113|1|b2;215.102706909179688|0.038032162934542|1|VD;215.139053344726563|0.052800383418798|1|y1+DEB-H2O;229.118301391601563|0.5784832239151|1|DI;258.144866943359375|0.02106848359108|1|y2-H2O1;276.155303955078125|0.013864207081497|1|y2;282.181304931640625|0.035757768899202|1|a3-H2O1;300.191619873046875|9.546736255288124e-03|1|a3;328.186737060546875|0.317866861820221|1|b3;342.202545166015625|0.012995663098991|1|IVE;348.070404052734375|0.010287046432495|1|MI:G;377.20458984375|6.501398980617523e-03|1|y3;399.2606201171875|7.272564340382814e-03|1|VDIV-CO;413.276580810546875|9.252985939383509e-03|1|a4;427.255187988281307|0.023850759491324|1|VDIV;454.181945800781307|0.033161211758852|2|y4+DEB+G;457.227874755859375|0.052087929099798|1|DIVE;474.2554931640625|0.038408510386944|1|y4;525.29095458984375|0.027307163923979|1|IVEP+DEB;568.23388671875|0.012836416251957|1|VD+DEB+G-HPO3;682.29095458984375|0.034467093646526|2|y8+DEB+G;761.28955078125|9.079146198928356e-03|1|b3+DEB+G;907.35302734375|0.039874669164419|1|y4+DEB+G;	525.915	G+C4H6O2	433.1	G	LVDIVEPTEk	9	0.160303	1141.62	0.0093521	3.00935	3.38019	0	5.72009	0	0	24.3482	0.446259	4	1	4	0.0648855	7.48825	0.152013	13.152	6.68483	21	0	0	262	306	13.6299	0	0.343522	0.714353	unique	0	0.182323	target	0	1
DEB	S30	2	112187	15404.2	655.296	5.2991e-06	0	4	EAPLAIELDHDKVM(Oxidation)NM(Oxidation)QAK	sp|P68919|RL25_ECOLI	35	53	0.486168	102.054962158203125|0.045124158263206|1|a1;112.050559997558594|0.117711454629898|1|MI:C';129.102203369140625|0.047899521887302|1|y1-H2O1;130.086410522460938|0.022091083228588|1|y1-H3N1;135.047409057617188|0.889834940433502|1|iM+DEB;136.061721801757813|0.124589040875435|1|MI:A';141.102157592773438|0.016681559383869|1|AP-CO;147.112777709960938|0.04262325912714|1|y1;152.056655883789063|0.179635465145111|1|MI:G';155.081512451171875|0.073177993297577|1|a2-H2O1;157.133453369140653|0.02816080302|1|LA-CO;169.097152709960938|0.019938204437494|1|AP;173.092086791992188|0.148110702633858|1|a2;183.076522827148438|0.051362864673138|1|b2-H2O1;183.149185180664063|0.255863666534424|1|PL-CO;185.12823486328125|0.028527438640594|1|LA;197.128662109375|4.875683691352606e-03|1|IE-CO-H2O1;201.086929321289063|0.059039521962404|1|b2;211.14404296875|0.125211864709854|1|PL;215.138900756835938|0.01681643165648|1|IE-CO;218.149673461914034|0.016689717769623|1|y2;220.083221435546875|5.990589968860149e-03|1|MI:DEB+G'-H2O;229.118438720703125|0.03824969753623|1|LD;238.093490600585966|0.030236238613725|1|MI:DEB+G';243.13397216796875|0.014012150466442|1|IE;253.092849731445313|6.866988725960255e-03|1|DH;254.186691284179688|3.344415687024593e-03|1|APL-CO;268.086700439453125|7.088237442076206e-03|1|iM+DEB+G'-H2O;280.129150390625|0.117540717124939|1|b3-H2O1;282.181182861328125|0.113908089697361|1|APL;286.0968017578125|1.0|1|iM+DEB+G';298.13983154296875|0.010031306184828|1|b3;298.21209716796875|4.647534340620041e-03|1|LAI;314.1707763671875|0.023628184571862|1|AIE;328.198028564453125|7.49016972258687e-03|1|y3-H2O1;329.182098388671875|0.010943757370114|1|y3-H3N1;346.208221435546875|0.020650453865528|1|y3;348.070770263671875|0.011299462988973|1|MI:G;353.21783447265625|6.548832636326551e-03|1|APLA;365.2183837890625|0.053457126021385|1|a4-H2O1;367.26995849609375|0.021003326401114|1|PLAI-CO;368.119415283203125|3.495841752737761e-03|1|DHD;381.1895751953125|4.732801113277674e-03|1|HDK;383.227264404296875|3.37585317902267e-03|1|a4;393.21337890625|0.081717908382416|1|b4-H2O1;395.26422119140625|0.018931915983558|1|PLAI;411.224273681640625|0.010070908814669|1|b4;427.253814697265625|0.011359152384102|1|LAIE;429.24462890625|7.07051670178771e-03|1|y4-C1H4O1S1;436.256378173828068|4.076005425304174e-03|1|a5-H2O1;459.24652099609375|0.01053096819669|2|y8-C1H4O1S1;464.251281738281307|0.039141431450844|1|b5-H2O1;481.204864501953125|3.422285197302699e-03|1|LDHD;482.11090087890625|0.019659098237753|1|iM+DEB+G;493.243621826171932|0.013415617868304|1|y4;524.30755615234375|0.018922770395875|1|PLAIE;542.2813720703125|9.263996034860613e-03|1|AIELD;555.2249755859375|4.585799761116505e-03|1|VM-CO+DEB+G-NH3-HPO3;570.95391845703125|0.013776265084744|3|y15-C1H4O1S1;585.29022216796875|0.047847609966993|2|y10-C1H4O1S1;590.257568359375|0.020617090165615|1|y5-H3N1;608.6488037109375|0.012196468189359|3|y16-C1H4O1S1;609.30010986328125|0.01590821146965|1|LDHDK;640.99957275390625|0.354164898395538|3|y17-C1H4O1S1;642.80206298828125|0.024847334250808|2|y11-C1H4O1S1;679.33984375|7.908695377409458e-03|1|AIELDH;690.33001708984375|0.017406571656466|2|a10+DEB+G-NH3-H3PO4;699.3460693359375|0.042055070400238|2|y12-C1H4O1S1;711.8382568359375|0.014314323663712|2|IELDHDKVM-CO+DEB+G-HPO3;747.355712890625|0.010535588487983|2|AIELDHDKVM-CO+DEB+G-HPO3;752.418701171875|0.017268981784582|1|PLAIELD;763.86651611328125|0.074637249112129|2|y13-C1H4O1S1;771.381103515625|5.86907472461462e-03|1|KVMNMQA-C1H4O1S1;794.3662109375|0.018244823440909|1|AIELDHD;820.40985107421875|0.119597010314465|2|y14-C1H4O1S1;855.9278564453125|0.22836771607399|2|y15-C1H4O1S1;907.454956054687614|8.73811449855566e-03|1|LAIELDHD;912.469848632812386|0.101776510477066|2|y16-C1H4O1S1;917.487670898437614|0.024088621139526|1|y8-C1H4O1S1;922.46307373046875|0.01369805727154|1|AIELDHDK;960.996826171875|0.218409791588783|2|y17-C1H4O1S1;963.474243164062386|4.648300819098949e-03|1|y8-H2O1;1003.51971435546875|4.697103518992662e-03|1|AIELDHDKV-H2O1;1021.534545898437614|6.07112655416131e-03|1|AIELDHDKV;1032.512939453125|0.022001711651683|1|y9-C1H4O1S1;1046.4990234375|4.308580886572599e-03|1|ELDHDKV-CO+DEB+G';1104.57080078125|0.018675826489925|1|AIELDHDKVM-C1H4O1S1;1132.59521484375|0.010363133624196|1|PLAIELDHDK;1169.5679931640625|0.018994444981217|1|y10-C1H4O1S1;1284.5994873046875|0.012800469994545|1|y11-C1H4O1S1;1397.6864013671875|8.728253655135632e-03|1|y12-C1H4O1S1;	655.296	G+C4H6O2	433.1	G	EAPLAIELDHDKVmNmQAK	15	1.92117	2184.06	0	0	4.71124	0.213653	2.61208	0	0	20.1584	0.223912	0	0	4	0.0687023	7.07575	0.254379	11.0407	7.07575	13	0	1	393	1213	5.74411	0	-0.486168	0.899938	unique	0	0.457636	target	2	1
DEB	S30	2	112189	15404.3	587.003	4.59771e-06	0	4	KGEM(Oxidation)NFDVVIASPDAM(Oxidation)R	sp|P0A7L0|RL1_ECOLI	106	122	1.71064	112.050506591796875|0.054199814796448|1|MI:C';120.080810546875|0.044428251683712|1|iF;129.10223388671875|0.060222841799259|1|b1;135.047393798828125|0.887385725975037|1|iM+DEB;136.061737060546875|0.166388645768166|1|MI:A';152.056655883789063|0.220197841525078|1|MI:G';157.09698486328125|0.019977228716016|1|SP-CO;157.133544921875|0.030678130686283|1|IA-CO;159.076553344726563|0.020592376589775|1|AS;175.1190185546875|0.053437933325768|1|y1;185.091949462890625|0.016979701817036|1|EM-CO-C1H4O1S1;185.128372192382813|0.037055131047964|1|IA;185.164810180664063|0.03630456328392|1|VI-CO;199.14404296875|0.014655356295407|1|VV;213.086669921875|0.02001422457397|1|EM-C1H4O1S1;213.159912109375|0.017280012369156|1|VI;225.123001098632813|0.053135238587856|1|SP-CO+DEB-H2O;228.13421630859375|0.04333420842886|1|ASP-CO;238.093231201171875|0.012977750971913|1|MI:DEB+G';261.156097412109375|0.013051460497081|1|y1+DEB;268.08642578125|7.038062904030085e-03|1|iM+DEB+G'-H2O;271.139923095703125|0.035172939300537|2|y5-C1H4O1S1;272.160186767578125|0.010409686714411|1|IAS;284.123504638671875|8.506543934345245e-03|1|PDA;286.09674072265625|1.0|1|iM+DEB+G';300.118499755859375|6.36504590511322e-03|1|SPD;302.1497802734375|9.755724109709265e-03|1|NF-CO+DEB-H2O;303.138702392578125|0.166623130440712|2|y5;304.14068603515625|0.010023892857134|1|iK(C5H10N1)DEB+G'-NH3;314.17095947265625|9.536937810480596e-03|1|DVV;341.218170166015625|0.036735542118549|1|IASP-CO;346.655242919921875|0.039827719330788|2|y6;348.070465087890625|0.010009406134486|1|MI:G;373.16839599609375|0.013761156238616|2|y7-H2O1;387.674560546875|0.085798159241676|2|b7-C1H4O1S1;393.191070556640625|0.061115738004446|1|y3;398.204315185546875|0.021938653662801|1|b4-C1H4O1S1;437.208343505859375|0.049634743481874|2|b8-C1H4O1S1;444.219879150390682|0.039771988987923|1|y4-C1H4O1S1;472.741424560546875|0.02104882709682|2|FDVVIASPD;474.1973876953125|7.940327748656273e-03|1|EMNF-C1H4O1S1;486.742889404296875|0.054029189050198|2|b9-C1H4O1S1;508.219512939453125|0.044265374541283|1|y4;512.24755859375|0.014071321114898|1|b5-C1H4O1S1;541.2730712890625|0.140712633728981|1|y5-C1H4O1S1;578.80352783203125|0.017998645082116|2|b11-C1H4O1S1;588.24603271484375|9.512345306575298e-03|1|y5-H3N1;605.27117919921875|0.187973991036415|1|y5;628.304931640625|0.126968428492546|1|y6-C1H4O1S1;646.2462158203125|5.153386853635311e-03|1|GEMNFD-C1H4O1S1;659.31427001953125|0.03106396086514|1|b6-C1H4O1S1;673.36383056640625|0.083093471825123|1|VVIA-CO+DEB+G-NH3-H3PO4;692.3028564453125|0.132086336612701|1|y6;699.34228515625|0.15033121407032|1|y7-C1H4O1S1;717.321533203125|3.853725269436836e-03|1|GEMNFDV-CO-C1H4O1S1;745.3255615234375|0.028489956632257|1|VVI+DEB+G;763.340087890625|0.157273381948471|1|y7;774.33953857421875|0.113103464245796|1|b7-C1H4O1S1;794.4151611328125|0.01034963876009|1|DVVIAS-CO+DEB+G';812.426696777343636|0.070933200418949|1|y8-C1H4O1S1;844.3822021484375|9.434422478079796e-03|1|GEMNFDVV-C1H4O1S1;858.4129638671875|0.036363568156958|1|y8-H2O1;873.41046142578125|0.192499026656151|1|b8-C1H4O1S1;876.4232177734375|0.109478749334812|1|y8;887.41717529296875|3.997085615992546e-03|1|VIASPDAM+DEB;892.44903564453125|0.019800841808319|1|DVVIAS-CO+DEB+G-H3PO4;911.494506835937614|0.014520888216794|1|y9-C1H4O1S1;926.46112060546875|0.010512578301132|1|FDVVIASPD-H2O1;944.48065185546875|0.022181717678905|1|a9-C1H4O1S1;945.47808837890625|0.011748084798455|1|VVIASPDA-CO+DEB+G'-NH3;972.478881835937614|0.2307288646698|1|b9-C1H4O1S1;975.489318847656364|0.015659224241972|1|y9;1043.522705078125|0.011237229220569|1|y9+DEB-H2O;1085.5626220703125|0.03273992985487|1|b10-C1H4O1S1;1125.5931396484375|5.329427309334278e-03|1|y11-C1H4O1S1;1156.601318359375|0.020030602812767|1|b11-C1H4O1S1;1243.6263427734375|0.023171208798885|1|b12-C1H4O1S1;	587.004	G+C4H6O2	433.1	G	KGEmNFDVVIASPDAmR	15	1.89442	1910.89	0.00247018	2.00247	2.31558	0.217321	2.66954	0	0	24.8695	0.444021	7	1	7	0.0570652	11.3331	0.342165	19.1198	11.3116	7	0	1	368	1217	15.8543	0	-1.71064	0.826688	unique	0	0.883604	target	2	1
DEB	S30	2	112192	15404.6	739.638	2.54947e-06	0	3	GEM(Oxidation)NFDVVIASPDAM(Oxidation)R	sp|P0A7L0|RL1_ECOLI	107	122	0.145678	112.050460815429702|0.030833348631859|1|MI:C';120.080780029296875|0.018293784931302|1|iF;136.061569213867188|0.049334738403559|1|MI:A';141.065887451171875|4.946641623973846e-03|1|a2-H2O1;152.056503295898438|0.03868779540062|1|MI:G';159.076644897460938|0.010214136913419|1|a2;175.118850708007813|0.031547650694847|1|y1;185.091690063476563|7.528020534664393e-03|1|EM-CO-C1H4O1S1;185.127899169921875|4.041548818349838e-03|1|IA;185.164276123046875|3.386348718777299e-03|1|VI-CO;187.071182250976563|0.017501773312688|1|b2;187.107421875|3.009433625265956e-03|1|DV-CO;195.076675415039063|6.750113796442747e-03|1|PD-H2O1;213.086807250976563|0.019703971222043|1|EM-C1H4O1S1;220.082366943359347|6.155417300760746e-03|1|MI:DEB+G'-H2O;238.093719482421875|4.981931764632464e-03|1|MI:DEB+G';250.092819213867188|3.830983536317945e-03|1|a1+DEB+G'-NH3;262.118194580078125|3.326480509713292e-03|1|NF;263.102508544921875|3.828513436019421e-03|1|FD;268.085784912109375|6.043121684342623e-03|1|iM+DEB+G'-H2O;286.0965576171875|1.0|1|iM+DEB+G';303.139190673828068|7.012955844402313e-03|2|y5;314.171356201171932|4.078845493495464e-03|1|DVV;322.153656005859375|3.197236685082316e-03|1|y2;329.19329833984375|0.03849270939827|1|y3-C1H4O1S1;348.07000732421875|4.062529653310776e-03|1|MI:G;356.156524658203125|0.013496801257133|1|a4-C1H4O1S1;366.140716552734375|6.168333813548088e-03|1|a1+DEB+G-NH3-HPO3;384.151519775390682|0.026248140260577|1|b4-C1H4O1S1;393.1910400390625|0.042015913873911|1|y3;436.229034423828068|3.879065625369549e-03|1|VV+DEB+G';456.1883544921875|5.938969552516937e-03|1|iF+DEB+G-NH3-HPO3;476.2159423828125|2.416133647784591e-03|1|NFDV;482.109649658203125|3.377127926796675e-03|1|iM+DEB+G;503.22454833984375|0.068363502621651|1|a5-C1H4O1S1;508.218902587890625|7.068476174026728e-03|1|y4;531.21929931640625|0.079391546547413|1|b5-C1H4O1S1;541.27301025390625|0.037284787744284|1|y5-C1H4O1S1;571.2135009765625|7.595975417643786e-03|1|FD-CO+DEB+G-NH3-HPO3;588.24493408203125|7.927077822387219e-03|1|y5-H3N1;605.27105712890625|0.051112879067659|1|y5;628.3045654296875|0.064070455729961|1|y6-C1H4O1S1;646.24652099609375|0.0664367005229|1|b6-C1H4O1S1;663.2801513671875|2.538329921662807e-03|1|MNFDV-CO+DEB-H2O;670.28143310546875|2.722076373174787e-03|1|FDV-CO+DEB+G-NH3-HPO3;675.27923583984375|4.446673206984997e-03|1|y6-H3N1;692.30316162109375|0.066485308110714|1|y6;699.3424072265625|0.095472402870655|1|y7-C1H4O1S1;717.3216552734375|0.024000452831388|1|a7-C1H4O1S1;719.324462890625|2.589534502476454e-03|1|y7-C1H2N1O1;745.31561279296875|0.082589872181416|1|b7-C1H4O1S1;763.339782714843636|0.124348811805248|1|y7;812.42620849609375|0.120770886540413|1|y8-C1H4O1S1;816.38995361328125|0.017753383144736|1|a8-C1H4O1S1;832.40887451171875|6.238527595996857e-03|1|y8-C1H2N1O1;844.3834228515625|0.065083794295788|1|b8-C1H4O1S1;859.400451660156364|0.060926016420126|1|y8-H3N1;876.42449951171875|0.127307862043381|1|y8;911.494201660156364|0.125959366559982|1|y9-C1H4O1S1;929.470825195312386|6.500415038317442e-03|1|a9-C1H4O1S1;936.468139648437614|2.239387715235353e-03|1|DVVIASPDA+DEB-H2O;957.469482421875|0.03391494974494|1|b9-C1H4O1S1;962.46142578125|2.049693372100592e-03|1|VIASPDA-CO+DEB+G-NH3-HPO3;975.49261474609375|0.099038787186146|1|y9;986.481811523437614|0.010266421362758|1|VVIASPDAM+DEB;989.47027587890625|3.13624762929976e-03|1|DVVIASPD-CO+DEB+G'-NH3;1000.50543212890625|1.864698948338628e-03|1|a10-C1H4O1S1;1010.564453125|0.057508818805218|1|y10-C1H4O1S1;1028.5003662109375|0.016447067260742|1|b10-C1H4O1S1;1074.562744140625|0.042026594281197|1|y10;1097.5174560546875|6.589292548596859e-03|1|MNFDVVIA-CO+DEB+G'-H2O;1115.537109375|9.234468452632427e-03|1|b11-C1H4O1S1;1125.58984375|0.135516092181206|1|y11-C1H4O1S1;1171.5787353515625|5.979963578283787e-03|1|y11-H2O1;1189.5872802734375|0.086956068873405|1|y11;1272.658203125|0.023044440895319|1|y12-C1H4O1S1;1336.652099609375|0.01414458360523|1|y12;1416.6505126953125|8.820328861474991e-03|1|a14-H2O1;1433.67041015625|6.539891473948956e-03|1|y13-H3N1;1450.6978759765625|5.128963850438595e-03|1|y13;	739.638	G+C4H6O2	433.1	G	GEmNFDVVIASPDAmR	14	1.00942	1782.79	0.0019291	1.00193	0.272683	0.162564	3.89073	0	0	37.8627	0.94118	8	1	13	0.0814607	23.1152	0.285116	28.1196	23.1032	13	0	0	356	1041	23.7057	0	0.145678	1	unique	0	2.12754	target	2	1
DEB	S30	2	112216	15407.8	551.588	0.00741174	0	3	NIFLVGPM(Oxidation)GAGK	sp|P0A6D7|AROK_ECOLI	6	17	0.214888	112.050544738769531|0.089226774871349|1|MI:C';120.080780029296875|0.295275807380676|1|iF;129.06591796875|0.048213221132755|1|GA;129.102218627929688|0.165596529841423|1|y1-H2O1;130.086257934570313|0.088088572025299|1|y1-H3N1;135.04742431640625|1.0|1|iM+DEB;136.061767578125|0.276890933513641|1|MI:A';147.11279296875|0.112532943487167|1|y1;152.056671142578125|0.281403064727783|1|MI:G';155.080963134765625|0.036595527082682|1|GP;157.09710693359375|0.028416385874152|1|VG;181.097213745117188|0.061088416725397|1|PM-C1H4O1S1;183.112747192382813|0.064045302569866|1|a2-H3N1;187.107574462890625|0.018138250336051|1|y2-H3N1;197.128631591796875|0.02103678137064|1|VG-CO+DEB-H2O;200.139358520507813|0.499294370412827|1|a2;204.134735107421875|0.021644085645676|1|y2;211.107330322265625|0.029468702152371|1|b2-H3N1;220.082626342773438|0.016859838739038|1|MI:DEB+G'-H2O;225.122879028320313|0.018299788236618|1|VG+DEB-H2O;228.134307861328125|0.215039625763893|1|b2;233.16473388671875|0.048013996332884|1|IF-CO;238.093414306640653|0.030379248782992|1|MI:DEB+G';258.14447021484375|0.014978721737862|1|y3-H3N1;261.159637451171875|0.047283735126257|1|IF;286.0968017578125|0.811037421226502|1|iM+DEB+G';338.182769775390682|8.32145381718874e-03|1|GPMGA-CO-C1H4O1S1;347.2078857421875|0.012996271252632|1|a3;348.0694580078125|0.01122147962451|1|MI:G;357.1910400390625|0.011425982229412|1|b3-H2O1;367.2322998046875|6.773732602596283e-03|1|LVGP;375.20269775390625|0.130026966333389|1|b3;415.2308349609375|0.035482436418533|1|y5-C1H4O1S1;465.24462890625|0.026481993496418|1|VGPMGA-C1H4O1S1;482.111022949218693|0.114204846322536|1|iM+DEB+G;488.28851318359375|0.022531677037477|1|b4;512.28228759765625|0.075300231575966|1|y6-C1H4O1S1;569.30426025390625|0.204477578401566|1|y7-C1H4O1S1;578.32733154296875|0.013469653204083|1|LVGPMGA-C1H4O1S1;597.33941650390625|8.41238908469677e-03|1|FLVGPM-C1H4O1S1;615.2274169921875|5.612823180854321e-03|1|a2+DEB+G-H2O;668.37255859375|0.161159560084343|1|y8-C1H4O1S1;672.30230712890625|4.819259513169527e-03|1|VGPMGAG+DEB;725.39990234375|0.04005278646946|1|FLVGPMGA-C1H4O1S1;781.45965576171875|0.098377339541912|1|y9-C1H4O1S1;890.43096923828125|5.421199835836887e-03|1|LVGPMGAG-CO+DEB+G'-H2O;928.52520751953125|0.199055463075638|1|y10-C1H4O1S1;	551.588	G+C4H6O2	433.1	G	NIFLVGPmGAGK	7	1.92524	1218.64	0	0	4.71124	0.234187	4.42533	0	0	19.9375	0.282457	0	0	3	0.0719697	3.87821	0.393457	7.12335	3.87821	4	0	0	264	677	9.41326	0	0.214888	0.604492	unique	0	0.09169	target	1	1
DEB	S30	2	112245	15411.7	734.306	4.12156e-06	0	3	GEMNFDVVIASPDAM(Oxidation)R	sp|P0A7L0|RL1_ECOLI	107	122	0.417741	112.050590515136719|0.420858949422836|1|MI:C';116.070716857910156|0.024827778339386|1|a1+DEB;120.080871582031236|0.094491027295589|1|iF;135.0474853515625|0.633378088474274|1|iM+DEB;136.061813354492188|0.411898463964462|1|MI:A';152.056732177734375|0.341410547494888|1|MI:G';159.07635498046875|0.026834366843104|1|a2;175.119064331054688|0.071530252695084|1|y1;185.128509521484375|0.02895307354629|1|IA;187.071548461914034|0.023331593722105|1|b2;213.087249755859347|0.052387461066246|1|EM-C1H4S1;229.06402587890625|0.025773933157325|1|MN-H3N1;243.13348388671875|0.025655487552285|1|SP-CO+DEB;250.093612670898438|0.088163703680038|1|a1+DEB+G'-NH3;254.148773193359347|0.013348869979382|1|IAS-H2O1;286.097076416015625|0.124650523066521|1|iM+DEB+G';314.171173095703125|0.012224077247083|1|DVV;327.130035400390682|0.011589928530157|1|EMN-C1H4S1;329.192352294921875|0.02718148753047|1|y3-C1H4O1S1;348.070770263671875|0.036855980753899|1|MI:G;356.157257080078125|0.01602422259748|1|a4-C1H4S1;384.15228271484375|0.023261345922947|1|b4-C1H4S1;402.144317626953125|0.014646850526333|1|iM+DEB+G-HPO3;464.101257324218693|8.24887678027153e-03|1|iM+DEB+G-H2O;482.1107177734375|1.0|1|iM+DEB+G;503.225250244140625|0.05951876193285|1|a5-C1H4S1;531.219970703125|0.0783401876688|1|b5-C1H4S1;541.22845458984375|0.021412987262011|1|y2+DEB+G'-H2O;541.2734375|0.040500070899725|1|y5-C1H4O1S1;588.2427978515625|9.211435914039612e-03|1|y5-H3N1;605.272216796875|0.039737649261951|1|y5;646.24737548828125|0.067567229270935|1|b6-C1H4S1;673.29888916015625|0.012160386890173|1|y5+DEB-H2O;692.30291748046875|0.058943212032318|1|y6;700.28466796875|0.012441930361092|1|MNF-CO+DEB+G-H3PO4;717.32342529296875|0.02316196449101|1|a7-C1H4S1;724.810546875|0.017916634678841|2|FDVVIASPDA+DEB+G;745.3165283203125|0.074621178209782|1|b7-C1H4S1;763.339904785156364|0.09116829931736|1|y7;774.386657714843636|0.018436392769217|1|MNFDVVI-CO-H3N1;812.4268798828125|0.127083659172058|1|y8-C1H4O1S1;816.3914794921875|0.015235166065395|1|a8-C1H4S1;844.3843994140625|0.052535828202963|1|b8-C1H4S1;860.40771484375|0.067791238427162|2|[M+2H]-CH4S;876.42510986328125|0.114536456763744|1|y8;911.49627685546875|0.130553171038628|1|y9-C1H4O1S1;975.493408203125|0.107947431504726|1|y9;1010.566528320312386|0.060244854539633|1|y10-C1H4O1S1;1028.5045166015625|0.010483205318451|1|b10-C1H4S1;1061.5330810546875|8.001958951354027e-03|1|y9+DEB;1074.5633544921875|0.043495278805494|1|y10;1115.5379638671875|9.298657067120075e-03|1|b11-C1H4S1;1125.5916748046875|0.133724480867386|1|y11-C1H4O1S1;1189.58837890625|0.085185378789902|1|y11;1272.659423828125|0.023390009999275|1|y12-C1H4O1S1;1336.6546630859375|0.01664817519486|1|y12;	734.306	G+C4H6O2	433.1	G	GEMNFDVVIASPDAmR	14	1.8225	1766.8	0.012103	2.0121	2.76303	0.161876	5.20382	0	0	30.1565	0.536713	5	1	8	0.0674157	14.1384	0.251388	21.0739	13.3202	10	0	0	356	1063	18.9586	0	-0.417741	0.688247	unique	0	1.17278	target	1	1
DEB	S30	2	112248	15411.9	647.281	3.92696e-06	0	3	M(Oxidation)YPEEPVYLPPR	sp|P0AFD6|NUOI_ECOLI	32	43	0.131599	112.050575256347642|0.241734281182289|1|MI:C';135.04742431640625|1.0|1|iM+DEB;136.061782836914063|0.760059773921967|1|MI:A';152.056671142578125|0.239694163203239|1|MI:G';175.118972778320313|0.064184553921223|1|y1;183.149139404296875|0.021662017330527|1|LP-CO;197.128570556640653|0.023738810792565|1|PV;213.086822509765625|0.025228679180145|1|EE-CO-H2O1;219.112869262695341|0.039711441844702|1|a2-C1H4O1S1;247.106979370117188|0.017289435490966|1|b2-C1H4O1S1;272.17218017578125|9.778175503015518e-03|1|y2;286.096832275390625|0.886372685432434|1|iM+DEB+G';316.16619873046875|0.037535771727562|1|a3-C1H4O1S1;344.15924072265625|4.486879799515009e-03|1|b3-C1H4O1S1;348.0703125|0.180033728480339|1|MI:G;352.197906494140625|0.035745967179537|1|y3-H3N1;356.145294189453125|0.011702232994139|1|PEE;360.193206787109375|8.580354042351246e-03|1|PVY;369.224456787109375|0.080939844250679|1|y3;421.25|0.015649987384677|2|y7;473.2034912109375|0.012531659565866|1|b4-C1H4O1S1;473.2774658203125|5.174302961677313e-03|1|PVYL;482.111907958984375|0.024375228211284|1|iM+DEB+G;482.308807373046875|0.022723261266947|1|y4;574.2509765625|7.208104711025953e-03|1|a5-C1H4O1S1;576.81134033203125|0.018390517681837|2|y10-C1H2N1O1;602.2447509765625|0.027244912460446|1|b5-C1H4O1S1;645.3726806640625|0.052497327327728|1|y5;697.31964111328125|5.197288002818823e-03|1|YPEEPV-H2O1;702.3011474609375|5.574656650424004e-03|1|YPEEP+DEB;744.43865966796875|7.590657565742731e-03|1|y6;757.870178222656364|7.234459742903709e-03|2|y10+DEB+G-NH3-H3PO4;841.49346923828125|0.128500372171402|1|y7;961.42718505859375|0.016004264354706|1|b8-C1H4O1S1;970.538452148437614|0.038260143250227|1|y8;1074.513671875|0.017561895772815|1|b9-C1H4O1S1;1081.5687255859375|5.233148112893105e-03|1|y9-H2O1;1099.5814208984375|0.05018825083971|1|y9;1196.625732421875|0.044029884040356|1|y10;1323.672119140625|0.013192872516811|1|y8+DEB+G-HPO3;1341.6849365234375|0.019910253584385|1|y11-H2O1;	647.281	G+C4H6O2	433.1	G	mYPEEPVYLPPR	0	1.91075	1505.72	0.00234569	2.00235	2.97352	0.219413	3.07009	0	0	27.3749	0.91446	10	1	10	0.0757576	16.2328	0.286335	22.0614	15.5194	10	0	0	264	1217	8.30607	0	-0.131599	0.850302	unique	0	1.29096	target	1	1
DEB	S30	2	112255	15412.9	611.596	5.08347e-06	0	3	FTAEGVQEIDYK	sp|P0A7T7|RS18_ECOLI	13	24	0.553484	112.050605773925781|0.233362823724747|1|MI:C';120.080848693847642|1.0|1|a1;129.102340698242188|0.344712138175964|1|y1-H2O1;130.086318969726563|0.214052334427834|1|y1-H3N1;136.061859130859375|0.688890337944031|1|MI:A';136.07562255859375|0.15228895843029|1|iY;145.097274780273438|0.054116904735565|1|TA-CO;147.112884521484375|0.379681676626205|1|y1;152.056747436523438|0.607773542404175|1|MI:G';155.081451416015625|0.070928156375885|1|AE-CO-H2O1;157.096923828125|0.048334795981646|1|GV;173.092178344726563|0.082324355840683|1|TA;183.113021850585966|0.052330441772938|1|ID-CO-H2O1;201.087066650390625|0.049307726323605|1|AE;201.123458862304716|0.051479235291481|1|ID-CO;215.139190673828125|0.086258210241795|1|EI-CO;221.128570556640653|0.309629559516907|1|a2;231.112991333007813|0.172434031963348|1|b2-H2O1;238.093780517578125|0.096584856510162|1|MI:DEB+G';243.134765625|0.042621612548828|1|EI;249.123428344726563|0.114993169903755|1|b2;258.108734130859375|0.06483843177557|1|AEG;258.145904541015625|0.024578418582678|1|EGV-CO;285.15576171875|0.030508266761899|1|GVQ;292.165496826171932|0.032348364591599|1|y2-H2O1;293.150177001953125|0.027361085638404|1|y2-H3N1;302.151214599609318|0.050474405288696|1|b3-H2O1;310.176361083984375|0.451300829648972|1|y2;329.181488037109375|0.029407858848572|1|AEGV-CO;340.1513671875|0.016225645318627|1|EID-H2O1;348.070587158203125|0.096051216125488|1|MI:G;357.17755126953125|0.041861649602652|1|AEGV;425.204132080078125|0.100693643093109|1|y3;579.2642822265625|0.023163704201579|1|EIDY-CO+DEB;667.33184814453125|0.053104564547539|1|y5;715.34002685546875|0.012487874366343|1|b7-H2O1;719.3448486328125|8.355184458196163e-03|1|GVQEI-CO+DEB+G'-NH3;743.36016845703125|8.931063115596771e-03|1|EGVQEID-CO;778.3646240234375|0.07197804749012|1|y6-H3N1;794.380126953125|0.127150431275368|1|VQEID-CO+DEB+G';795.3897705078125|0.080324992537498|1|y6;951.482299804687614|0.052709490060806|1|y8;1045.482666015625|0.045490261167288|1|a10-H3N1;1062.5079345703125|0.048798535019159|1|y9-H2O1;1146.5302734375|0.019714372232556|1|TAEGVQEIDY-CO+DEB-H2O;	611.596	G+C4H6O2	433.1	G	FTAEGVqEIDYK	6	0.12715	1398.67	0	0	4.71124	0.00590434	0.956768	0	0	27.7231	0.372996	0	0	3	0.111111	11.0448	0.202314	13.1789	11.0448	9	0	0	198	974	13.8221	0	-0.553484	0.861813	unique	0	0.588593	target	0	1
DEB	S30	2	112267	15414.5	739.638	2.50048e-06	0	3	GEM(Oxidation)NFDVVIASPDAM(Oxidation)R	sp|P0A7L0|RL1_ECOLI	107	122	0.145678	112.050537109375|8.668316528201103e-03|1|MI:C';120.080825805664063|8.097684010863304e-03|1|iF;135.047409057617188|0.898054718971253|1|iM+DEB;136.061447143554688|0.020103231072426|1|MI:A';141.06573486328125|4.689648281782866e-03|1|a2-H2O1;152.05645751953125|0.013130821287632|1|MI:G';157.133712768554688|3.458818653598428e-03|1|IA-CO;159.076568603515625|9.707351215183737e-03|1|a2;175.119033813476563|0.027220351621509|1|y1;185.164901733398438|4.190173931419849e-03|1|VI-CO;187.071823120117188|0.016651785001159|1|b2;195.076507568359347|5.600420758128166e-03|1|PD-H2O1;199.144317626953125|2.476133173331618e-03|1|VV;213.087203979492188|0.015175136737525|1|EM-C1H4O1S1;213.159942626953125|2.622088417410851e-03|1|VI;220.082977294921875|2.999130170792341e-03|1|MI:DEB+G'-H2O;238.09405517578125|4.367008339613676e-03|1|MI:DEB+G';258.157196044921875|3.114912658929825e-03|1|y2-C1H4O1S1;262.118560791015625|3.562708850950003e-03|1|NF;268.0863037109375|5.766649730503559e-03|1|iM+DEB+G'-H2O;286.096771240234375|1.0|1|iM+DEB+G';322.154022216796875|3.797226818278432e-03|1|y2;327.1300048828125|6.433904636651278e-03|1|EMN-C1H4O1S1;329.193389892578125|0.034926638007164|1|y3-C1H4O1S1;348.069366455078125|3.083066083490849e-03|1|MI:G;356.157012939453125|0.014337585307658|1|a4-C1H4O1S1;366.140838623046875|6.739236880093813e-03|1|a1+DEB+G-NH3-HPO3;377.1451416015625|3.168142633512616e-03|1|NFD;384.151519775390682|0.02857887558639|1|b4-C1H4O1S1;393.191558837890625|0.037683013826609|1|y3;444.2203369140625|4.173280205577612e-03|1|y4-C1H4O1S1;456.188934326171932|2.49365926720202e-03|1|iF+DEB+G-NH3-HPO3;458.203582763671875|3.16913821734488e-03|1|NFDV-H2O1;503.224761962890625|0.071180529892445|1|a5-C1H4O1S1;508.218841552734375|6.446619518101215e-03|1|y4;531.21978759765625|0.09360396116972|1|b5-C1H4O1S1;541.27313232421875|0.033461559563875|1|y5-C1H4O1S1;571.216064453125|6.088401190936565e-03|1|ASPDAM-H2O1;587.26092529296875|2.631533658131957e-03|1|y5-H2O1;588.2440185546875|8.063447661697865e-03|1|y5-H3N1;605.27154541015625|0.05484214797616|1|y5;628.30474853515625|0.057383481413126|1|y6-C1H4O1S1;646.24652099609375|0.065934583544731|1|b6-C1H4O1S1;670.28326416015625|2.985437167808414e-03|1|FDV-CO+DEB+G-NH3-HPO3;674.29522705078125|2.23967176862061e-03|1|y6-H2O1;688.29345703125|3.732080804184079e-03|1|EMNFDV-C1H4O1S1;692.30340576171875|0.076342083513737|1|y6;699.34344482421875|0.100779168307781|1|y7-C1H4O1S1;705.36773681640625|3.086205804720521e-03|1|VIASP+DEB+G';717.3223876953125|0.024488149210811|1|a7-C1H4O1S1;745.31573486328125|0.096406407654285|1|b7-C1H4O1S1;763.3399658203125|0.135220751166344|1|y7;788.3519287109375|3.20889544673264e-03|1|IASPDAM+DEB;794.4190673828125|2.927381079643965e-03|1|DVVIAS-CO+DEB+G';812.42645263671875|0.12059024721384|1|y8-C1H4O1S1;816.38885498046875|0.020804988220334|1|a8-C1H4O1S1;844.383544921875|0.071168936789036|1|b8-C1H4O1S1;876.424865722656364|0.132689267396927|1|y8;911.49530029296875|0.136931493878365|1|y9-C1H4O1S1;929.473510742187614|4.382377024739981e-03|1|a9-C1H4O1S1;957.468688964843636|0.034342747181654|1|b9-C1H4O1S1;975.493286132812386|0.118436962366104|1|y9;990.39788818359375|9.235899895429611e-03|1|FDVVI+DEB+G-NH3;1010.56658935546875|0.056878756731749|1|y10-C1H4O1S1;1028.5028076171875|0.015846628695726|1|b10-C1H4O1S1;1074.561279296875|0.044283743947744|1|y10;1097.524658203125|2.535150619223714e-03|1|MNFDVVIA-CO+DEB+G'-H2O;1115.5404052734375|0.015857247635722|1|b11-C1H4O1S1;1125.590087890625|0.136702239513397|1|y11-C1H4O1S1;1171.578369140625|7.830136455595493e-03|1|y11-H2O1;1189.5877685546875|0.10118879377842|1|y11;1272.660400390625|0.021657506003976|1|y12-C1H4O1S1;1336.6527099609375|0.015668533742428|1|y12;1386.7010498046875|8.632776327431202e-03|1|y13-C1H4O1S1;1433.6739501953125|0.015906602144241|1|y13-H3N1;1450.6986083984375|6.551770959049463e-03|1|y13;	739.638	G+C4H6O2	433.1	G	GEmNFDVVIASPDAmR	14	1.90382	1782.79	0	0	4.71124	0.315113	1.93583	0	0	33.6071	0.942003	0	0	13	0.104478	23.1326	0.446498	27.13	23.1326	6	0	0	268	1041	25.5907	0	0.145678	1	unique	0	2.15729	target	2	1
DEB	S30	2	112269	15414.6	655.296	4.89964e-06	0	4	EAPLAIELDHDKVM(Oxidation)NM(Oxidation)QAK	sp|P68919|RL25_ECOLI	35	53	0.276846	102.054977416992188|0.045816462486982|1|a1;112.050575256347642|0.109825029969215|1|MI:C';129.102264404296875|0.047125436365604|1|y1-H2O1;130.086456298828125|0.024944700300694|1|y1-H3N1;135.04742431640625|0.977329671382904|1|iM+DEB;136.061737060546875|0.118140578269959|1|MI:A';147.11285400390625|0.045445509254932|1|y1;152.056655883789063|0.139986380934715|1|MI:G';155.0814208984375|0.077704392373562|1|a2-H2O1;157.133377075195341|0.02468734793365|1|LA-CO;169.097564697265625|0.01959989964962|1|AP;173.092086791992188|0.134248539805412|1|a2;183.07635498046875|0.067270785570145|1|b2-H2O1;183.14923095703125|0.237577229738235|1|PL-CO;185.128662109375|0.023955076932907|1|LA;201.087051391601563|0.063957490026951|1|b2;201.123031616210938|8.633227087557316e-03|1|y2-H3N1;211.144180297851563|0.117409870028496|1|PL;215.139236450195341|0.013621460646391|1|IE-CO;218.14996337890625|0.02022965811193|1|y2;220.08245849609375|6.193778943270445e-03|1|MI:DEB+G'-H2O;238.093338012695341|0.028476653620601|1|MI:DEB+G';243.133544921875|0.016578774899244|1|IE;253.09307861328125|0.01029603369534|1|DH;254.186721801757813|6.076471880078316e-03|1|APL-CO;268.086334228515625|0.010371670126915|1|iM+DEB+G'-H2O;270.1439208984375|3.716612001881003e-03|1|a3;280.129180908203125|0.118845447897911|1|b3-H2O1;282.18133544921875|0.132191568613052|1|APL;286.096832275390625|1.0|1|iM+DEB+G';298.139892578125|0.013234104961157|1|b3;314.171234130859375|0.018087968230247|1|AIE;328.197723388671875|9.108062833547592e-03|1|y3-H2O1;329.18206787109375|0.010772254317999|1|y3-H3N1;346.2081298828125|0.022533250972629|1|y3;348.07025146484375|0.010165125131607|1|MI:G;365.217956542968693|0.053577899932861|1|a4-H2O1;367.269866943359375|0.023545430973172|1|PLAI-CO;381.187469482421875|5.850838497281075e-03|1|HDK;383.228179931640625|3.234527539461851e-03|1|a4;393.213470458984375|0.080403469502926|1|b4-H2O1;395.26611328125|0.021118955686688|1|PLAI;411.223052978515625|0.011793846264482|1|b4;427.256652832031307|7.270937785506248e-03|1|LAIE;429.24517822265625|6.045146379619837e-03|1|y4-C1H4O1S1;464.25091552734375|0.053825039416552|1|b5-H2O1;482.110504150390682|0.019131194800138|1|iM+DEB+G;482.260955810546875|0.010813167318702|1|b5;493.24310302734375|8.619146421551704e-03|1|y4;495.2193603515625|3.433981211856008e-03|1|ELDH;524.3076171875|0.013402450829744|1|PLAIE;543.28607177734375|9.410420432686806e-03|1|y5-C1H4O1S1;566.80377197265625|0.013627648353577|2|PLAIELDHDK;570.95648193359375|0.021115882322192|3|y15-C1H4O1S1;577.33697509765625|5.247146356850863e-03|1|b6-H2O1;585.29022216796875|0.046214487403631|2|y10-C1H4O1S1;590.25830078125|0.019911754876375|1|y5-H3N1;608.2879638671875|0.019566731527448|1|KVMNM-CO;610.245849609375|7.34470970928669e-03|1|ELDHD;640.9998779296875|0.33171421289444|3|y17-C1H4O1S1;642.80328369140625|0.034674774855375|2|y11-C1H4O1S1;655.2838134765625|6.01072795689106e-03|2|AIELDHDK-CO+DEB+G-H2O;679.34405517578125|5.602988414466381e-03|1|AIELDH;690.33172607421875|0.012374182231724|2|a10+DEB+G-NH3-H3PO4;699.3453369140625|0.043338589370251|2|y12-C1H4O1S1;711.83642578125|0.012300104834139|2|IELDHDKVM-CO+DEB+G-HPO3;738.3436279296875|0.010141935199499|1|ELDHDK;747.35772705078125|0.019177166745067|2|AIELDHDKVM-CO+DEB+G-HPO3;752.419860839843636|0.026420144364238|1|PLAIELD;763.86773681640625|0.09162825345993|2|y13-C1H4O1S1;794.36895751953125|0.014851891435683|1|AIELDHD;802.40960693359375|6.460364442318678e-03|1|APLAI+DEB+G-NH3-HPO3;814.92071533203125|0.056991949677467|2|b15-C1H4O1S1;820.40972900390625|0.126946732401848|2|y14-C1H4O1S1;855.927978515625|0.232886761426926|2|y15-C1H4O1S1;907.453125|5.514753516763449e-03|1|LAIELDHD;912.470581054687614|0.257087141275406|2|y16-C1H4O1S1;917.48590087890625|0.031564354896545|1|y8-C1H4O1S1;922.460876464843636|0.014393092133105|1|AIELDHDK;960.99761962890625|0.218682885169983|2|y17-C1H4O1S1;963.475524902343636|4.448778927326202e-03|1|y8-H2O1;1004.503295898437614|9.633751586079598e-03|1|PLAIELDHD;1021.529357910156364|4.134768154472113e-03|1|AIELDHDKV;1032.517578125|0.017233295366168|1|y9-C1H4O1S1;1109.5400390625|4.604863934218884e-03|1|PLAIELDH+DEB+G'-NH3;1169.572265625|0.020865378901362|1|y10-C1H4O1S1;1284.60107421875|0.011310978792608|1|y11-C1H4O1S1;1397.66845703125|9.803218767046928e-03|1|a10+DEB+G-NH3-HPO3;1526.732177734375|8.505834266543388e-03|1|y13-C1H4O1S1;	655.296	G+C4H6O2	433.1	G	EAPLAIELDHDKVmNmQAK	15	2.00683	2184.06	0	0	4.71124	0.224018	3.5028	0	0	25.0874	0.279539	0	0	4	0.073991	9.85888	0.266429	12.0424	9.85888	19	0	1	446	1163	9.20011	0	0.276846	0.94812	unique	0	0.700236	target	2	1
DEB	S30	2	112275	15415.2	587.005	4.27988e-06	0	4	KGEM(Oxidation)NFDVVIASPDAM(Oxidation)R	sp|P0A7L0|RL1_ECOLI	106	122	1.01507	112.050613403320327|0.06782765686512|1|MI:C';120.080802917480469|0.059519343078136|1|iF;129.102249145507813|0.081670664250851|1|b1;135.047439575195313|0.886573076248169|1|iM+DEB;136.061752319335938|0.192634180188179|1|MI:A';152.056686401367188|0.278431385755539|1|MI:G';157.097152709960938|0.02406825684011|1|SP-CO;157.133560180664063|0.028941320255399|1|IA-CO;159.0762939453125|0.026375390589237|1|AS;175.11895751953125|0.054500311613083|1|y1;185.09197998046875|0.016786569729447|1|EM-CO-C1H4O1S1;185.128585815429688|0.03559336066246|1|IA;185.164794921875|0.044215992093086|1|VI-CO;197.12890625|0.01621862873435|1|b1+DEB-H2O;199.14434814453125|0.015965243801475|1|VV;213.086929321289063|0.028603920713067|1|EM-C1H4O1S1;213.160018920898438|0.026001054793596|1|VI;228.134368896484375|0.026074199005961|1|ASP-CO;238.093338012695341|0.015520489774644|1|MI:DEB+G';271.139801025390625|0.039556868374348|2|y5-C1H4O1S1;272.12347412109375|9.084505029022694e-03|1|SPD-CO;272.160247802734375|9.856241755187512e-03|1|IAS;284.123748779296875|8.96680261939764e-03|1|PDA;286.096832275390625|1.0|1|iM+DEB+G';302.149810791015625|0.030063075944781|1|NF-CO+DEB-H2O;303.138885498046875|0.172953754663467|2|y5;314.171295166015625|0.012003809213638|1|DVV;322.15325927734375|6.188068073242903e-03|1|y2;329.193878173828068|0.054781019687653|1|y3-C1H4O1S1;341.2186279296875|0.024040902033448|1|IASP-CO;346.65521240234375|0.036474477499723|2|y6;348.070831298828068|0.01468629296869|1|MI:G;373.1666259765625|8.838226087391377e-03|2|VVI+DEB+G;387.675048828125|0.059966631233692|2|b7-C1H4O1S1;393.191619873046875|0.052602428942919|1|y3;398.203399658203125|0.027168663218617|1|b4-C1H4O1S1;422.204406738281307|0.029649864882231|1|iL+DEB+G-NH3-HPO3;423.211761474609318|0.025228392332792|2|a8-C1H4O1S1;437.20855712890625|0.064974278211594|2|b8-C1H4O1S1;444.219482421875|0.047283850610256|1|y4-C1H4O1S1;466.228668212890625|0.022880021482706|1|IASPD-H2O1;486.742950439453125|0.057998679578304|2|b9-C1H4O1S1;508.21875|0.062664099037647|1|y4;512.2467041015625|0.016032375395298|1|b5-C1H4O1S1;541.2728271484375|0.150472372770309|1|y5-C1H4O1S1;543.28533935546875|0.05536225810647|2|b10-C1H4O1S1;588.24542236328125|6.248986814171076e-03|1|y5-H3N1;605.27099609375|0.197746112942696|1|y5;628.30487060546875|0.107166148722172|1|y6-C1H4O1S1;631.3218994140625|8.926377631723881e-03|1|a6-C1H4O1S1;639.30926513671875|6.194335874170065e-03|1|DVV-CO+DEB+G-HPO3;659.314208984375|0.041617099195719|1|b6-C1H4O1S1;673.36566162109375|8.577282540500164e-03|1|VVIA-CO+DEB+G-NH3-H3PO4;692.3018798828125|0.138496160507202|1|y6;696.36981201171875|0.04143488779664|1|VIAS-CO+DEB+G-HPO3;699.34185791015625|0.166623532772064|1|y7-C1H4O1S1;745.32745361328125|0.031744051724672|1|y7-H2O1;763.340759277343636|0.151082679629326|1|y7;774.33837890625|0.114581748843193|1|b7-C1H4O1S1;812.42694091796875|0.073635347187519|1|y8-C1H4O1S1;844.380798339843636|6.135905161499977e-03|1|GEMNFDVV-C1H4O1S1;873.410400390625|0.187831029295921|1|b8-C1H4O1S1;876.42498779296875|0.105182871222496|1|y8;897.34222412109375|5.408453289419413e-03|1|ASPDAM-CO+DEB+G-NH3-HPO3;911.49261474609375|0.011055675335228|1|y9-C1H4O1S1;927.45782470703125|7.641708943992853e-03|1|FDVVI+DEB+G-HPO3;944.47991943359375|0.020151112228632|1|a9-C1H4O1S1;970.502014160156364|8.534071035683155e-03|1|FDVVIA-CO+DEB+G-HPO3;972.478576660156364|0.241272911429405|1|b9-C1H4O1S1;975.49334716796875|0.019342187792063|1|y9;1043.516357421875|0.012236469425261|1|VVIASPDA-CO+DEB+G-NH3-H3PO4;1085.5638427734375|0.040349841117859|1|b10-C1H4O1S1;1156.5975341796875|0.024784024804831|1|b11-C1H4O1S1;	587.004	G+C4H6O2	433.1	G	KGEmNFDVVIASPDAmR	15	1.88657	1910.89	0.00451194	3.00451	1.90067	0.225674	3.59933	0	0	30.0829	0.56984	9	2	9	0.053012	14.2644	0.368534	22.1316	13.5337	7	0	1	415	1284	10.2236	0	1.01507	0.966638	unique	0	1.07663	target	2	1
DEB	S30	2	112281	15416	899.65	0.00267243	0	4	VPLPVVAQTAPEQQEENNADNRDNGGM(Oxidation)PR	sp|P21513|RNE_ECOLI	768	796	2.61028	112.050590515136719|0.109434023499489|1|MI:C';135.047500610351563|0.884272217750549|1|iM+DEB;136.06182861328125|0.182817041873932|1|MI:A';152.0567626953125|0.175810396671295|1|MI:G';169.133636474609375|0.152829840779305|1|a2;175.1190185546875|0.060438085347414|1|y1;181.09710693359375|0.010271912440658|1|PE-CO-H2O1;183.149063110351563|0.040357504040003|1|PL-CO;197.128524780273438|0.274578511714935|1|b2;199.071533203125|0.010243693366647|1|EN-CO-H3N1;211.14410400390625|0.044061440974474|1|PL;213.087432861328125|0.026637366041541|1|EQ-CO-H3N1;227.13873291015625|0.011015069670975|1|NR-C1H2N1O1;230.1136474609375|0.211437478661537|1|EQ-CO;231.097991943359347|0.013405812904239|1|EE-CO;238.093063354492188|0.019660843536258|1|MI:DEB+G';244.129043579101563|0.019582398235798|1|NA-CO+DEB;255.1453857421875|5.911654327064753e-03|1|AQT-CO-H2O1;272.172821044921875|0.026028117164969|1|y2;283.139404296875|7.302910555154085e-03|1|AQT-H2O1;286.096954345703125|1.0|1|iM+DEB+G';292.202239990234375|0.011668689548969|1|b3-H2O1;296.197174072265625|0.069983221590519|1|PVV;299.170684814453125|9.701966308057308e-03|1|VAQ;310.212677001953125|0.071242362260818|1|b3;348.070556640625|0.068221911787987|1|MI:G;355.159912109375|6.854851730167866e-03|1|AQTA-H3N1;367.234161376953125|0.033454924821854|1|PVVA;379.269348144531307|6.98521314188838e-03|1|PLPV-CO;407.2655029296875|0.039492558687925|1|PLPV;469.2515869140625|0.056347940117121|1|y5-C1H4O1S1;478.338623046875|0.018982755020261|1|PLPVV-CO;482.110046386718693|0.012395945377648|1|iM+DEB+G;484.73590087890625|0.080182775855064|2|y9-C1H4O1S1;495.292633056640625|0.024571113288403|1|PVVAQ;506.333526611328125|0.049916554242373|1|PLPVV;509.234405517578125|0.023619746789336|1|QTAPE-H2O1;583.29229736328125|0.010542012751102|1|y6-C1H4O1S1;596.3385009765625|0.010147810913622|1|PVVAQT;598.2762451171875|0.011947263032198|2|LPVVAQTA+DEB+G-H2O;667.3787841796875|7.573364768177271e-03|1|PVVAQTA;676.43609619140625|0.018823374062777|1|b7;705.43218994140625|7.153474260121584e-03|1|PLPVVAQ;719.3035888671875|0.099735140800476|2|y11+DEB+G'-H2O;804.49554443359375|0.014098675921559|1|b8;851.39141845703125|0.010012997314334|1|QTAPEQQ+DEB-H2O;878.43670654296875|0.010147337801754|1|VVAQTA-CO+DEB+G-NH3-HPO3;894.43572998046875|0.02450362034142|1|AQTAPEQQ-CO+DEB-H2O;1050.48193359375|8.049421943724155e-03|1|VAQTAPE+DEB+G-HPO3;1194.560302734375|0.02318280749023|1|PLPVVAQT-CO+DEB+G-NH3;1241.500244140625|8.409193716943264e-03|1|AQTAPEQQ-CO+DEB+G-H2O;1259.603271484375|0.010330015793443|1|VVAQTAPEQ+DEB+G-H3PO4;1318.559814453125|0.03555778414011|1|AQTAPEQQE+DEB+G-H3PO4;1438.5899658203125|0.013126961886883|1|y11+DEB+G'-NH3;	899.652	G+C4H6O2	433.1	G	VPLPVVAQTAPEQQEENNADNRDNGGmPR	26	1.89667	3161.48	0.00791017	1.00791	4.20449	0.132932	2.36174	0	0	21.8163	0.144394	0	1	4	0.0410959	9.72119	0.193623	11.0593	9.61425	20	0	1	511	971	9.43925	0	-2.61028	1	unique	0	0.178022	target	1	1
DEB	S30	2	112282	15416	645.624	3.93418e-06	0	3	LDLVDAM(Oxidation)IQGADPK	sp|P05791|ILVD_ECOLI	162	175	0.154736	112.050582885742188|0.116971775889397|1|MI:C';129.102264404296875|0.123917385935783|1|y1-H2O1;130.08636474609375|0.03984560072422|1|y1-H3N1;135.047393798828125|1.0|1|iM+DEB;136.061691284179688|0.068595953285694|1|MI:A';147.11279296875|0.12203760445118|1|y1;152.056671142578125|0.174324661493301|1|MI:G';155.08123779296875|0.015310714021325|1|AM-C1H4O1S1;158.091842651367188|8.482715114951134e-03|1|QG-CO;183.113128662109375|0.013681189157069|1|a2-H2O1;185.16485595703125|0.019071402028203|1|LV-CO;197.128372192382813|8.274303749203682e-03|1|IQ-CO-H3N1;201.123367309570313|0.056647948920727|1|a2;213.159805297851563|9.050024673342705e-03|1|LV;215.10247802734375|5.750428419560194e-03|1|VD;226.155044555664063|0.111355930566788|1|y2-H2O1;227.139419555664063|0.015432628802955|1|y2-H3N1;229.1182861328125|0.133783429861069|1|b2;238.094329833984375|5.917429458349943e-03|1|MI:DEB+G';242.149932861328125|8.297043852508068e-03|1|IQ;244.16552734375|0.732717573642731|1|y2;268.08709716796875|3.201551269739866e-03|1|iM+DEB+G'-H2O;268.166015625|4.974649287760258e-03|1|AMI-C1H4O1S1;286.0968017578125|0.976487517356873|1|iM+DEB+G';296.19683837890625|6.012931931763887e-03|1|a3-H2O1;300.191497802734375|3.972237464040518e-03|1|DLV-CO;314.20733642578125|0.013991964049637|1|a3;325.187530517578125|3.290024818852544e-03|1|IQGA-CO-H3N1;328.186553955078125|0.024438995867968|1|DLV;341.18182373046875|3.324220888316631e-03|1|VDAM-CO-C1H4O1S1;342.202423095703125|0.106653593480587|1|b3;348.069305419921875|5.071344319730997e-03|1|MI:G;355.1981201171875|5.066417623311281e-03|1|DAMI-CO-C1H4O1S1;359.192779541015625|8.180044591426849e-03|1|y3;372.151519775390682|6.683249492198229e-03|1|QGAD;383.192901611328125|7.491744589060545e-03|1|DAMI-C1H4O1S1;395.26458740234375|7.885946892201901e-03|1|a4-H2O1;399.224029541015625|0.011101533658803|1|LVDA;413.275634765625|8.904023095965385e-03|1|a4;430.230377197265625|2.827209420502186e-03|1|y4;441.270843505859375|9.959695860743524e-03|1|b4;443.21343994140625|0.011338016949594|1|DLVD;454.265228271484375|5.46288350597024e-03|1|VDAMI-CO-C1H4O1S1;464.09857177734375|3.758972976356745e-03|1|iM+DEB+G-H2O;482.11077880859375|0.016110857948661|1|iM+DEB+G;485.235931396484375|0.014160051941872|1|IQGAD;487.251800537109375|0.026396259665489|1|y5;499.2513427734375|8.761808276176453e-03|2|y10-C1H4O1S1;511.251159667968693|0.018852675333619|1|DAMIQ-C1H4O1S1;514.2515869140625|7.926193997263908e-03|1|DLVDA;548.7857666015625|9.55679826438427e-03|2|y11-C1H4O1S1;556.29718017578125|0.012754998169839|1|b5;568.27374267578125|0.017914425581694|1|DAMIQG-C1H4O1S1;580.27471923828125|3.654526313766837e-03|1|y2+DEB+G-NH3-HPO3;599.34259033203125|4.244754556566477e-03|1|a6;605.32763671875|0.019403472542763|2|y12-C1H4O1S1;607.29437255859375|3.161152824759483e-03|1|IQGA+DEB+G';610.32037353515625|0.01305903121829|1|VDAMIQ-C1H4O1S1;615.30767822265625|9.382357820868492e-03|1|y6;627.33319091796875|7.563005667179823e-03|1|b6;639.3087158203125|0.038679014891386|1|AMIQGAD-C1H4O1S1;662.84197998046875|0.010318086482584|2|y13-C1H4O1S1;723.40350341796875|0.01392996776849|1|LVDAMIQ-C1H4O1S1;728.39080810546875|0.021863928064704|1|y7;754.336853027343636|0.080131635069847|1|DAMIQGAD-C1H4O1S1;794.40655517578125|0.029090631753206|1|b4+DEB+G-HPO3;795.4599609375|0.019779093563557|1|a8-C1H4O1S1;811.43377685546875|9.783023037016392e-03|1|y8-C1H4O1S1;823.4591064453125|0.011813065968454|1|b8-C1H4O1S1;838.43023681640625|0.01613924279809|1|DLVDAMIQ-C1H4O1S1;853.404235839843636|0.04369730874896|1|VDAMIQGAD-C1H4O1S1;882.469787597656364|0.02952360548079|1|y9-C1H4O1S1;923.51953125|0.010762863792479|1|a9-C1H4O1S1;951.51641845703125|0.085289157927036|1|b9-C1H4O1S1;966.489990234375|0.042829811573029|1|DLVDAMIQGA-C1H4O1S1;997.495178222656364|0.107072532176971|1|y10-C1H4O1S1;1008.53692626953125|0.010991587303579|1|b10-C1H4O1S1;1079.574951171875|0.018308268859982|1|b11-C1H4O1S1;1081.51220703125|0.027469240128994|1|LVDAMIQG+DEB+G';1096.563232421875|0.048148207366467|1|y11-C1H4O1S1;1194.599853515625|0.211840778589249|1|b12-C1H4O1S1;1209.646728515625|0.01301678083837|1|y12-C1H4O1S1;	645.624	G+C4H6O2	433.1	G	LDLVDAmIQGADPK	6	1.99956	1500.75	0.00514805	2.00515	3.28419	0.314362	2.98987	0	0	35.6129	0.938531	3	1	7	0.0972222	17.3462	0.520417	21.2061	17.314	3	0	0	288	924	16.1104	0	-0.154736	0.895175	unique	0	1.28658	target	1	1
DEB	S30	2	112341	15423.4	647.28	4.27306e-06	0	3	M(Oxidation)YPEEPVYLPPR	sp|P0AFD6|NUOI_ECOLI	32	43	1.52203	112.050590515136719|0.240490227937698|1|MI:C';135.047470092773438|1.0|1|iM+DEB;136.061813354492188|0.584103763103485|1|MI:A';152.05670166015625|0.291638284921646|1|MI:G';175.119094848632813|0.071338519454002|1|y1;183.1492919921875|0.030002731829882|1|LP-CO;197.12860107421875|0.027374539524317|1|PV;213.087005615234375|0.028041316196322|1|EE-CO-H2O1;219.112747192382813|0.039825521409512|1|a2-C1H4O1S1;272.171966552734375|0.01050659455359|1|y2;286.096893310546875|0.876758873462677|1|iM+DEB+G';316.166229248046875|0.039562337100506|1|a3-C1H4O1S1;344.160980224609318|7.214250043034554e-03|1|b3-C1H4O1S1;348.0706787109375|0.112496212124825|1|MI:G;352.197906494140625|0.037849225103855|1|y3-H3N1;356.145477294921875|0.011934256181121|1|PEE;360.192626953125|0.013762285001576|1|PVY;369.224792480468693|0.073948547244072|1|y3;482.110565185546875|0.01367056183517|1|iM+DEB+G;482.307586669921875|0.017158312723041|1|y4;568.2882080078125|0.010915163904428|1|VYL-CO+DEB+G'-NH3;614.2584228515625|0.011205870658159|1|YP+DEB+G-HPO3;645.3731689453125|0.056505978107452|1|y5;687.33648681640625|5.438500549644232e-03|1|YPEEPV-CO;715.3302001953125|7.923757657408714e-03|1|YPEEPV;744.442138671875|6.340454798191786e-03|1|y6;798.36358642578125|0.018010854721069|1|b7-C1H4O1S1;841.4935302734375|0.12178173661232|1|y7;888.377014160156364|7.648123428225517e-03|1|PEEPV+DEB+G-NH3-HPO3;958.403198242187614|0.019885711371899|1|PVYLP-CO+DEB+G-NH3;970.538452148437614|0.035530675202608|1|y8;1034.4903564453125|5.276940297335386e-03|1|EPVYLP+DEB+G-H3PO4;1099.5826416015625|0.050817433744669|1|y9;1323.6717529296875|0.020078046247363|1|y8+DEB+G-HPO3;1341.6793212890625|6.379050202667713e-03|1|y11-H2O1;1342.6685791015625|9.46168787777424e-03|1|y11-H3N1;	647.281	G+C4H6O2	433.1	G	mYPEEPVYLPPR	0	1.89043	1505.72	0.00239341	1.00239	1.94126	0.225349	1.9999	0	0	21.8206	0.822993	8	1	9	0.0775862	13.1891	0.289117	19.0553	13.1692	6	0	0	232	1141	7.06048	0	-1.52203	0.568024	unique	0	1.08077	target	1	1
DEB	S30	2	112350	15424.6	739.638	3.11571e-06	0	3	GEM(Oxidation)NFDVVIASPDAM(Oxidation)R	sp|P0A7L0|RL1_ECOLI	107	122	0.124724	112.050567626953125|0.013438027352095|1|MI:C';135.04742431640625|0.865696549415588|1|iM+DEB;136.061553955078125|0.02666469104588|1|MI:A';152.056610107421875|0.037142556160688|1|MI:G';157.096649169921875|8.3951810374856e-03|1|SP-CO;159.076690673828125|0.010364240035415|1|a2;175.118820190429688|0.028603959828615|1|y1;185.165023803710938|6.86089601367712e-03|1|VI-CO;187.071853637695341|0.01453356910497|1|b2;195.076858520507813|8.009285666048527e-03|1|PD-H2O1;213.08697509765625|0.018993923440576|1|EM-C1H4O1S1;262.117706298828125|4.07416932284832e-03|1|NF;268.08636474609375|7.728985045105219e-03|1|iM+DEB+G'-H2O;286.096832275390625|1.0|1|iM+DEB+G';322.155242919921875|5.298052448779345e-03|1|y2;329.193756103515625|0.039071332663298|1|y3-C1H4O1S1;348.07000732421875|4.080286249518394e-03|1|MI:G;356.155670166015625|0.016007974743843|1|a4-C1H4O1S1;366.14056396484375|9.455215185880659e-03|1|a1+DEB+G-NH3-HPO3;377.14703369140625|3.932097461074591e-03|1|NFD;384.151275634765625|0.032407179474831|1|b4-C1H4O1S1;393.191375732421875|0.043260477483273|1|y3;482.110626220703125|5.029535386711359e-03|1|iM+DEB+G;496.185516357421875|6.884660571813583e-03|1|MNFD-CO;503.225494384765625|0.073314853012562|1|a5-C1H4O1S1;531.22015380859375|0.093517571687698|1|b5-C1H4O1S1;541.271728515625|0.030127139762044|1|y5-C1H4O1S1;571.21502685546875|4.925336223095656e-03|1|FD-CO+DEB+G-NH3-HPO3;588.24365234375|7.147586438804865e-03|1|y5-H3N1;589.22821044921875|3.431943245232105e-03|1|ASPDAM;605.27154541015625|0.055499408394098|1|y5;628.30438232421875|0.061336580663919|1|y6-C1H4O1S1;646.24700927734375|0.066469885408878|1|b6-C1H4O1S1;692.30328369140625|0.061669278889894|1|y6;699.34295654296875|0.09895908087492|1|y7-C1H4O1S1;717.322998046875|0.022860648110509|1|a7-C1H4O1S1;732.24090576171875|3.663048148155212e-03|1|FDV-CO+DEB+G-NH3-H2O;745.3154296875|0.082422167062759|1|b7-C1H4O1S1;763.339782714843636|0.113727040588856|1|y7;812.4268798828125|0.126560226082802|1|y8-C1H4O1S1;844.383544921875|0.072845011949539|1|b8-C1H4O1S1;876.4248046875|0.122607536613941|1|y8;911.49468994140625|0.122946962714195|1|y9-C1H4O1S1;929.47479248046875|4.188552498817444e-03|1|a9-C1H4O1S1;957.465881347656364|0.028043005615473|1|b9-C1H4O1S1;975.49365234375|0.108853034675121|1|y9;1010.5634765625|0.065114431083202|1|y10-C1H4O1S1;1028.501220703125|0.012828692793846|1|b10-C1H4O1S1;1074.5621337890625|0.035355798900127|1|y10;1115.531494140625|8.347703143954277e-03|1|MNFDVVIA-CO+DEB+G';1125.59033203125|0.131717637181282|1|y11-C1H4O1S1;1189.587890625|0.095772333443165|1|y11;1272.6617431640625|0.021126098930836|1|y12-C1H4O1S1;1336.6551513671875|0.012742018327117|1|y12;1386.697998046875|6.688399706035852e-03|1|y13-C1H4O1S1;1404.6785888671875|3.343112068250775e-03|1|y12+DEB-H2O;1415.6627197265625|5.899371113628149e-03|1|MNFDVVIASP-CO+DEB+G-HPO3;1416.6497802734375|0.01282480545342|1|a14-H2O1;1417.6416015625|5.2344617433846e-03|1|a10+DEB+G-HPO3;	739.638	G+C4H6O2	433.1	G	GEmNFDVVIASPDAmR	14	1.87846	1782.79	0.0030997	1.0031	2.98745	0.322892	3.89073	0	0	28.8434	0.54028	8	1	8	0.0589888	18.7488	0.44774	24.1248	18.0378	3	0	0	356	986	12.3382	0	-0.124724	0.970679	unique	0	1.78365	target	2	1
DEB	S30	2	112352	15424.8	655.296	5.03161e-06	0	4	EAPLAIELDHDKVM(Oxidation)NM(Oxidation)QAK	sp|P68919|RL25_ECOLI	35	53	0.894798	102.054946899414063|0.056858420372009|1|a1;110.071388244628906|0.029842749238014|1|iH;112.050582885742188|0.104444101452827|1|MI:C';129.10223388671875|0.048624999821186|1|y1-H2O1;130.086349487304688|0.044007111340761|1|y1-H3N1;135.047454833984375|0.951060235500336|1|iM+DEB;136.061767578125|0.133475616574287|1|MI:A';147.112945556640653|0.049615081399679|1|y1;152.056686401367188|0.134042635560036|1|MI:G';155.081451416015625|0.078613489866257|1|a2-H2O1;157.133697509765625|0.030886743217707|1|LA-CO;173.09210205078125|0.148063510656357|1|a2;183.07635498046875|0.052779193967581|1|b2-H2O1;183.11279296875|0.012121940031648|1|VM-C1H4O1S1;183.149261474609375|0.257294893264771|1|PL-CO;185.12841796875|0.022527383640409|1|LA;187.144363403320313|0.025742383673787|1|iK+DEB;200.139495849609375|8.826626464724541e-03|1|y2-H2O1;201.087112426757813|0.067732781171799|1|b2;201.123550415039063|0.015606253407896|1|y2-H3N1;211.144195556640653|0.139476865530014|1|PL;215.13885498046875|0.018370417878032|1|IE-CO;218.150665283203125|0.019412145018578|1|y2;238.093643188476563|0.024250386282802|1|MI:DEB+G';243.134445190429688|0.014865457080305|1|IE;253.093276977539063|9.72593668848276e-03|1|DH;268.086334228515625|8.551359176635742e-03|1|iM+DEB+G'-H2O;280.129364013671875|0.133292317390442|1|b3-H2O1;282.181365966796875|0.122625477612019|1|APL;284.160736083984375|0.013414957560599|1|DK-CO+DEB-H2O;286.096893310546875|1.0|1|iM+DEB+G';298.1395263671875|0.019964072853327|1|b3;298.21295166015625|5.495553836226463e-03|1|LAI;314.17083740234375|0.014614094048738|1|AIE;328.197906494140625|6.163130979984999e-03|1|y3-H2O1;329.181121826171932|0.015451579354703|1|y3-H3N1;346.20904541015625|0.023279694840312|1|y3;348.070556640625|9.820243343710899e-03|1|MI:G;358.1614990234375|8.68307426571846e-03|1|ELD;365.218505859375|0.046193297952414|1|a4-H2O1;367.270263671875|0.014916144311428|1|PLAI-CO;381.188934326171932|3.620557021349669e-03|1|HDK;383.230072021484375|5.663829855620861e-03|1|a4;393.213409423828068|0.080265797674656|1|b4-H2O1;395.265594482421875|0.019429575651884|1|PLAI;420.23486328125|8.938344195485115e-03|1|PL-CO+DEB+G';427.255767822265625|6.565269082784653e-03|1|LAIE;429.24468994140625|0.011467229574919|1|y4-C1H4O1S1;459.249114990234375|8.608960546553135e-03|2|y8-C1H4O1S1;464.250793457031307|0.049472216516733|1|b5-H2O1;482.109954833984375|8.230148814618588e-03|1|iM+DEB+G;493.24371337890625|0.011323438957334|1|y4;524.30810546875|0.012937226332724|1|PLAIE;540.27801513671875|9.86316055059433e-03|1|DKVMN-C1H4O1S1;542.284423828125|0.016139646992087|1|AIELD;566.8037109375|7.774951402097941e-03|2|PLAIELDHDK;570.95306396484375|0.021444311365485|3|y15-C1H4O1S1;585.290283203125|0.043808553367853|2|y10-C1H4O1S1;587.73138427734375|0.044106967747211|2|DHDKVMN+DEB+G-NH3-H3PO4;590.25982666015625|0.027196066454053|1|y5-H3N1;596.73675537109375|0.30007466673851|2|DHDKVMN+DEB+G-NH3-HPO3;607.28790283203125|0.020778704434633|1|y5;608.64910888671875|0.012208258733153|3|y16-C1H4O1S1;609.2999267578125|0.01565295830369|1|LDHDK;641.00018310546875|0.142420500516891|3|y17-C1H4O1S1;642.8033447265625|0.033993847668171|2|y11-C1H4O1S1;679.3409423828125|7.417161948978901e-03|1|AIELDH;690.32989501953125|0.010583004914224|2|a10+DEB+G-NH3-H3PO4;699.34515380859375|0.041054785251617|2|y12-C1H4O1S1;705.30450439453125|0.073015488684177|1|DHDK-CO+DEB+G';752.41949462890625|0.021821320056915|1|PLAIELD;763.8677978515625|0.088760033249855|2|y13-C1H4O1S1;794.36572265625|0.015743140131235|1|AIELDHD;820.4097900390625|0.135679572820663|2|y14-C1H4O1S1;834.34881591796875|0.04759830608964|1|DKVMNMQ-CO-H3N1;851.4273681640625|0.012111452408135|1|IELDHDK;855.92816162109375|0.631334781646729|2|y15-C1H4O1S1;905.38153076171875|0.03920940309763|1|DKVMNMQA-CO-H3N1;912.47015380859375|0.092759549617767|2|y16-C1H4O1S1;917.48907470703125|0.034233365207911|1|y8-C1H4O1S1;922.45965576171875|0.010322474874556|1|AIELDHDK;960.997192382812386|0.093311354517937|2|y17-C1H4O1S1;974.40411376953125|8.362192660570145e-03|1|HDKVMNM+DEB;1015.5205078125|6.296970415860415e-03|1|APLAIELD-CO+DEB+G'-NH3;1021.53448486328125|6.466162856668234e-03|1|AIELDHDKV;1032.5115966796875|0.021486109122634|1|y9-C1H4O1S1;1035.5474853515625|5.28235686942935e-03|1|LAIELDHDK;1132.6009521484375|7.178998552262783e-03|1|PLAIELDHDK;1169.5692138671875|0.021181654185057|1|y10-C1H4O1S1;1284.601318359375|0.013417499139905|1|y11-C1H4O1S1;1365.64208984375|4.295151215046644e-03|1|APLAIELDHD-CO+DEB+G-NH3-H3PO4;1397.67919921875|7.396350614726543e-03|1|y12-C1H4O1S1;1526.7269287109375|0.010873264633119|1|y13-C1H4O1S1;	655.296	G+C4H6O2	433.1	G	EAPLAIELDHDKVmNmQAK	15	1.96784	2184.06	0	0	4.71124	0.198428	2.61208	0	0	22.1584	0.278466	0	0	5	0.0763359	7.62495	0.24347	12.0421	7.62495	14	0	1	393	1188	7.72005	0	-0.894798	0.754903	unique	0	0.620086	target	2	1
DEB	S30	2	112363	15425.9	535.59	4.51169e-06	0	3	VGEEVEIVGIK	sp|P0CE47|EFTU1_ECOLI, sp|P0CE48|EFTU2_ECOLI	239, 239	249, 249	0.193746	112.050666809082031|0.235503807663918|1|MI:C';129.102371215820313|0.328525841236115|1|y1-H2O1;130.08636474609375|0.22826062142849|1|y1-H3N1;136.061859130859375|0.21487008035183|1|MI:A';147.1129150390625|0.344904154539108|1|y1;152.056793212890625|0.275694519281387|1|MI:G';157.097259521484375|0.12644699215889|1|b2;183.11279296875|0.059119939804077|1|VE-CO-H2O1;185.16485595703125|0.039100877940655|1|IV-CO;197.1282958984375|0.029452584683895|1|a2+DEB-H2O;201.12371826171875|0.068816944956779|1|EV-CO;211.107894897460938|0.030813436955214|1|VE-H2O1;215.139175415039063|0.115593187510967|1|EI-CO;220.08306884765625|0.077224493026733|1|MI:DEB+G'-H2O;229.11810302734375|0.056868642568588|1|EV;238.093734741210938|0.155922159552574|1|MI:DEB+G';243.133834838867188|0.06412311643362|1|EI;260.197357177734375|0.080631017684937|1|y2;270.18096923828125|0.038994405418634|1|IVG;317.218597412109375|0.260366886854172|1|y3;324.19189453125|0.02221816405654|1|VEI-H2O1;342.202850341796875|0.024275675415993|1|EIV;355.271087646484375|0.017638137564063|1|IVGI-CO;360.123504638671875|0.037089012563229|2|b3+DEB+G;367.1729736328125|0.028812220320106|1|y1+DEB+G'-NH3;371.227935791015625|0.012366823852062|1|EIVG-CO;399.223724365234375|0.062277294695377|1|EIVG;410.648162841796875|0.061299737542868|2|GEEV-CO+DEB+G;416.287139892578125|0.256727397441864|1|y4;424.64556884765625|0.03672468662262|2|GEEV+DEB+G;451.176574707031307|0.02042631059885|2|a5+DEB+G-H2O;460.1810302734375|0.123304270207882|2|a5+DEB+G;466.2049560546875|0.023166045546532|1|EV+DEB+G';512.3084716796875|0.018375670537353|1|EIVGI;529.37152099609375|0.168158426880837|1|y5;534.2674560546875|0.07084321975708|1|EIV-CO+DEB+G'-NH3;603.14501953125|0.015537044033408|1|GE+DEB+G-NH3;618.2635498046875|0.03090475872159|1|IV-CO+DEB+G;620.17132568359375|0.089456595480442|1|GE+DEB+G;640.40423583984375|0.06457906961441|1|y6-H2O1;658.41412353515625|0.431682914495468|1|y6;663.3115234375|0.021076805889606|1|EVEI-CO+DEB+G'-NH3;692.19097900390625|0.01365640386939|1|EE+DEB+G;715.828857421875|9.672080166637898e-03|2|y9+DEB+G-H2O;721.2213134765625|0.023878078907728|1|GEE-CO+DEB+G;724.835693359375|0.033477328717709|2|y9+DEB+G;731.202392578125|0.024880168959498|1|GEE+DEB+G-H2O;744.34320068359375|0.074605576694012|2|y10+DEB+G-H2O;747.30419921875|9.382062591612341e-03|1|EIV-CO+DEB+G;749.21514892578125|0.104922614991665|1|GEE+DEB+G;753.34814453125|0.222421705722809|2|y10+DEB+G;757.4840087890625|0.10056022554636|1|y7;802.27490234375|8.115742355585098e-03|1|a4+DEB+G-H2O;820.288024902343636|0.048947911709547|1|a4+DEB+G;830.2691650390625|0.026338515803218|1|b4+DEB+G-H2O;848.283142089843636|0.134401381015778|1|b4+DEB+G;868.51092529296875|0.014047954231501|1|y8-H2O1;886.5244140625|0.022156231105328|1|y8;947.348876953125|0.01239309925586|1|b5+DEB+G;977.324462890625|0.052382782101631|1|GEEVE+DEB+G;997.55523681640625|8.962070569396019e-03|1|y9-H2O1;1076.3907470703125|0.020867817103863|1|b6+DEB+G;1090.4075927734375|0.023699818179011|1|GEEVEI+DEB+G;1246.4932861328125|0.025607366114855|1|GEEVEIVG+DEB+G;	535.59	G+C4H6O2	433.1	G	VGeEVEIVGIK	2	1.24411	1170.65	0.0493262	6.04933	1.61658	0.00565291	17.185	0	0	42.3581	0.914181	10	4	8	0.108696	18.6557	0.211439	23.1911	12.4385	23	0	0	276	296	8.78012	0	-0.193746	0.511759	non-unique	0	0.935846	target	0	1
DEB	S30	2	112372	15427.2	645.623	4.28926e-06	0	3	LDLVDAM(Oxidation)IQGADPK	sp|P05791|ILVD_ECOLI	162	175	0.619403	101.071044921875|0.033828601241112|1|GA-CO;112.050621032714844|0.229631632566452|1|MI:C';127.086814880371094|0.023862056434155|1|AM-CO-C1H4O1S1;129.102310180664063|0.16440823674202|1|y1-H2O1;130.086380004882813|0.068895615637302|1|y1-H3N1;135.047500610351563|1.0|1|iM+DEB;136.06182861328125|0.219985097646713|1|MI:A';147.112899780273438|0.144899696111679|1|y1;152.056747436523438|0.535424172878265|1|MI:G';155.081451416015625|0.036172941327095|1|AM-C1H4O1S1;183.112762451171875|0.034619424492121|1|a2-H2O1;185.165176391601563|0.025131994858384|1|LV-CO;197.128555297851563|0.017999857664108|1|IQ-CO-H3N1;201.123397827148438|0.084589049220085|1|a2;211.107818603515625|0.024730967357755|1|b2-H2O1;215.139175415039063|0.023714369162917|1|y1+DEB-H2O;226.155105590820313|0.103283442556858|1|y2-H2O1;229.11846923828125|0.125078201293945|1|b2;244.165695190429688|0.693332493305206|1|y2;254.149688720703125|6.984869949519634e-03|1|IQG-CO-H3N1;258.1446533203125|0.012317970395088|1|VDA-CO;282.14447021484375|0.010474766604602|1|IQG-H3N1;286.096954345703125|0.938281953334808|1|iM+DEB+G';314.208160400390682|0.010051485151052|1|a3;328.186309814453125|0.020468873903155|1|DLV;341.182952880859375|6.649262271821499e-03|1|VDAM-CO-C1H4O1S1;342.202789306640625|0.097668498754501|1|b3;348.070709228515625|7.755993865430355e-03|1|MI:G;353.182952880859375|4.929671995341778e-03|1|IQGA-H3N1;355.198944091796875|8.090655319392681e-03|1|DAMI-CO-C1H4O1S1;359.19244384765625|0.017947250977159|1|y3;372.1527099609375|9.559514932334425e-03|1|QGAD;383.1934814453125|6.225018762052059e-03|1|DAMI-C1H4O1S1;395.265625|5.202269647270441e-03|1|a4-H2O1;413.276275634765625|0.012189379893243|1|a4;441.270843505859375|8.849970996379852e-03|1|b4;443.213073730468693|5.543056409806013e-03|1|DLVD;464.100555419921875|4.276556894183159e-03|1|iM+DEB+G-H2O;482.1116943359375|0.02345610037446|1|iM+DEB+G;482.2620849609375|6.083100568503141e-03|1|VDAMI-C1H4O1S1;485.236145019531307|0.01474748365581|1|IQGAD;487.250732421875|0.025723712518811|1|y5;499.253936767578125|0.013567715883255|2|b9-H2O1;511.25189208984375|0.019437592476606|1|DAMIQ-C1H4O1S1;514.25299072265625|0.01210352499038|1|DLVDA;538.2879638671875|8.94208624958992e-03|1|b5-H2O1;556.29888916015625|0.013197774998844|1|b5;568.27105712890625|0.018613036721945|1|DAMIQG-C1H4O1S1;596.2470703125|8.912810124456883e-03|1|MI+DEB+G-H3PO4;605.32879638671875|0.025987759232521|2|y12-C1H4O1S1;610.322265625|6.658269558101893e-03|1|VDAMIQ-C1H4O1S1;611.3153076171875|7.107228506356478e-03|1|AMIQGAD-CO-C1H4O1S1;615.31182861328125|0.010660994797945|1|y6;627.335693359375|0.012068790383637|1|b6;639.3099365234375|0.034304283559322|1|AMIQGAD-C1H4O1S1;662.8421630859375|7.081412244588137e-03|2|y13-C1H4O1S1;682.37579345703125|0.011141813360155|1|a7-C1H4O1S1;723.40606689453125|0.011455382220447|1|LVDAMIQ-C1H4O1S1;728.3916015625|0.021257650107145|1|y7;738.3773193359375|0.019002472981811|1|VDAMIQGA-C1H4O1S1;754.337951660156364|0.087644062936306|1|DAMIQGAD-C1H4O1S1;794.40509033203125|0.028790773823857|1|b4+DEB+G-HPO3;799.365295410156364|0.027815043926239|1|VDAMIQG+DEB-H2O;811.43035888671875|6.96802930906415e-03|1|y8-C1H4O1S1;823.4664306640625|5.568277090787888e-03|1|LVDAMIQGA-CO-C1H4O1S1;838.42791748046875|7.496180012822151e-03|1|DLVDAMIQ-C1H4O1S1;853.406188964843636|0.039258055388927|1|VDAMIQGAD-C1H4O1S1;882.365478515625|5.898324772715569e-03|1|VDAMI+DEB+G-NH3-HPO3;882.46807861328125|0.035623848438263|1|y9-C1H4O1S1;900.38153076171875|5.060150753706694e-03|1|IQGADP+DEB+G-NH3-H3PO4;923.520446777343636|9.976601228117945e-03|1|a9-C1H4O1S1;940.39776611328125|5.719605833292008e-03|1|AMIQGAD+DEB+G';951.516662597656364|0.084648281335831|1|b9-C1H4O1S1;966.488891601562386|0.038813695311546|1|DLVDAMIQGA-C1H4O1S1;997.496215820312386|0.09732261300087|1|y10-C1H4O1S1;1008.53277587890625|0.010973290540278|1|b10-C1H4O1S1;1079.56982421875|0.011743484996259|1|b11-C1H4O1S1;1081.51220703125|0.029413759708405|1|LVDAMIQG+DEB+G';1096.562744140625|0.054014351218939|1|y11-C1H4O1S1;1100.48828125|5.512588657438755e-03|1|VDAMIQGADP+DEB;1194.6011962890625|0.193130120635033|1|b12-C1H4O1S1;1209.646484375|0.011691302061081|1|y12-C1H4O1S1;1324.6754150390625|8.593857288360596e-03|1|y13-C1H4O1S1;	645.624	G+C4H6O2	433.1	G	LDLVDAmIQGADPK	6	1.97173	1500.75	0.00332492	1.00332	0.995854	0.227047	1.96721	0	0	32.2577	0.619128	3	1	5	0.12	14.01	0.381813	18.1509	13.9816	5	0	0	250	867	13.5841	0	-0.619403	0.916999	unique	0	1.07093	target	1	1
DEB	S30	2	112436	15435.1	655.296	5.43258e-06	0	4	EAPLAIELDHDKVM(Oxidation)NM(Oxidation)QAK	sp|P68919|RL25_ECOLI	35	53	0.486168	102.054954528808594|0.080312326550484|1|a1;112.050544738769531|0.11208551377058|1|MI:C';129.102279663085938|0.052736680954695|1|y1-H2O1;130.086288452148438|0.044521309435368|1|y1-H3N1;135.047409057617188|0.965539336204529|1|iM+DEB;136.061737060546875|0.173622593283653|1|MI:A';147.112808227539063|0.052253369241953|1|y1;152.056655883789063|0.182545959949493|1|MI:G';155.081451416015625|0.100938506424427|1|a2-H2O1;157.133438110351563|0.031255397945642|1|LA-CO;173.092041015625|0.16202275454998|1|a2;183.07647705078125|0.061471980065107|1|b2-H2O1;183.1126708984375|0.014659062959254|1|VM-C1H4O1S1;183.149200439453125|0.272493898868561|1|PL-CO;185.128372192382813|0.026412811130285|1|LA;187.144149780273438|0.032142080366611|1|iK+DEB;201.087112426757813|0.056471012532711|1|b2;201.123214721679688|0.029990535229445|1|y2-H3N1;211.144088745117188|0.137871474027634|1|PL;215.1390380859375|0.024165976792574|1|IE-CO;218.15008544921875|0.020044527947903|1|y2;227.138824462890625|0.014305079355836|1|AP-CO+DEB;238.093475341796875|0.039862722158432|1|MI:DEB+G';243.133804321289063|0.015408389270306|1|IE;253.093002319335938|0.012132707051933|1|DH;280.1292724609375|0.133286252617836|1|b3-H2O1;282.18115234375|0.124293595552444|1|APL;284.159912109375|0.02046343870461|1|DK-CO+DEB-H2O;286.0968017578125|1.0|1|iM+DEB+G';298.139495849609318|0.010896568186581|1|b3;314.17022705078125|0.017469184473157|1|AIE;328.197509765625|9.888946078717709e-03|1|y3-H2O1;329.181884765625|0.015043602325022|1|y3-H3N1;346.20904541015625|0.026458637788892|1|y3;348.07061767578125|8.078081533312798e-03|1|MI:G;353.218597412109375|7.120144553482533e-03|1|APLA;365.217926025390682|0.049342609941959|1|a4-H2O1;367.270904541015625|0.021251112222672|1|PLAI-CO;383.22845458984375|7.566565647721291e-03|1|a4;393.2132568359375|0.077168129384518|1|b4-H2O1;395.265533447265625|0.022738676518202|1|PLAI;427.254913330078125|0.01042590662837|1|LAIE;429.24420166015625|0.012539668008685|1|y4-C1H4O1S1;432.245697021484375|4.035504534840584e-03|1|y3+DEB;439.230163574218693|4.223609808832407e-03|1|HDK-CO+DEB;464.251312255859375|0.043431766331196|1|b5-H2O1;467.182434082031307|4.141867160797119e-03|1|MQ-CO+DEB+G'-H2O;482.112213134765625|6.367943249642849e-03|1|iM+DEB+G;493.24554443359375|9.790360927581789e-03|1|y4;524.30755615234375|0.017741145566106|1|PLAIE;540.277099609375|8.993017487227917e-03|1|DKVMN-C1H4O1S1;585.29052734375|0.046668365597725|2|y10-C1H4O1S1;590.25762939453125|0.020674994215369|1|y5-H3N1;596.736572265625|0.584463000297546|2|DHDKVMN+DEB+G-NH3-HPO3;609.2978515625|0.014341066591442|1|LDHDK;640.99945068359375|0.400098949670792|3|y17-C1H4O1S1;642.8017578125|0.020475342869759|2|y11-C1H4O1S1;679.34161376953125|0.012555356137455|1|AIELDH;690.33441162109375|0.028627863153815|2|a10+DEB+G-NH3-H3PO4;699.3458251953125|0.03796423971653|2|y12-C1H4O1S1;705.3048095703125|0.100551076233387|1|DHDK-CO+DEB+G';738.344482421875|9.226126596331596e-03|1|ELDHDK;752.41796875|0.013708441518247|1|PLAIELD;763.8677978515625|0.094352282583714|2|y13-C1H4O1S1;794.366149902343636|0.019137477502227|1|AIELDHD;820.40985107421875|0.309646487236023|2|y14-C1H4O1S1;834.34783935546875|0.057058930397034|1|DKVMNMQ-CO-H3N1;851.4268798828125|0.011530244722962|1|IELDHDK;855.9281005859375|0.274697750806808|2|y15-C1H4O1S1;895.45489501953125|5.103497300297022e-03|1|ELDHDKV-CO+DEB;905.38238525390625|0.048910446465015|1|DKVMNMQA-CO-H3N1;912.47027587890625|0.102406993508339|2|y16-C1H4O1S1;917.488342285156364|0.036711055785418|1|y8-C1H4O1S1;922.46533203125|0.013990637846291|1|AIELDHDK;960.9970703125|0.253180682659149|2|y17-C1H4O1S1;974.405212402343636|0.023353308439255|1|HDKVMNM+DEB;1004.5078125|0.016310950741172|1|PLAIELDHD;1021.534057617187614|6.023872178047895e-03|1|AIELDHDKV;1132.599609375|5.14935702085495e-03|1|PLAIELDHDK;1169.576904296875|0.021798331290483|1|y10-C1H4O1S1;1284.6015625|0.012640323489904|1|y11-C1H4O1S1;1306.621826171875|6.903858855366707e-03|1|IELDHDKVM-CO+DEB+G';	655.296	G+C4H6O2	433.1	G	EAPLAIELDHDKVmNmQAK	15	1.97191	2184.06	0.0285581	1.02856	0.970518	0.167546	3.5028	0	0	19.0905	0.223693	3	1	4	0.0605381	7.00524	0.231629	11.0641	6.0177	16	0	1	446	1213	11.0834	0	-0.486168	0.587522	unique	0	0.376571	target	2	1
DEB	S30	2	112438	15435.3	739.638	3.64179e-06	0	3	GEM(Oxidation)NFDVVIASPDAM(Oxidation)R	sp|P0A7L0|RL1_ECOLI	107	122	0.395127	112.050590515136719|0.07207939773798|1|MI:C';120.080894470214844|0.052549231797457|1|iF;135.047454833984375|0.961130797863007|1|iM+DEB;136.061752319335938|0.136044174432755|1|MI:A';152.05670166015625|0.141956508159637|1|MI:G';159.076446533203125|0.013661711476743|1|a2;172.133270263671875|0.018159352242947|1|iL+DEB;175.119064331054688|0.054218258708715|1|y1;185.128250122070313|0.016156544908881|1|IA;187.07147216796875|0.016904592514038|1|b2;213.087051391601563|0.030677288770676|1|EM-C1H4O1S1;226.154876708984375|0.016336275264621|1|IAS-CO-H2O1;243.133682250976563|0.042057693004608|1|SP-CO+DEB;244.165573120117188|0.083776205778122|1|IAS-CO;254.149642944335938|6.153237074613571e-03|1|IAS-H2O1;284.124664306640625|5.883756559342146e-03|1|PDA;286.09686279296875|1.0|1|iM+DEB+G';314.17095947265625|5.53735950961709e-03|1|DVV;329.19464111328125|0.036462135612965|1|y3-C1H4O1S1;348.06964111328125|0.014284675940871|1|MI:G;356.156829833984375|0.013731435872614|1|a4-C1H4O1S1;366.140411376953125|9.206957183778286e-03|1|a1+DEB+G-NH3-HPO3;384.151885986328125|0.026221232488751|1|b4-C1H4O1S1;393.191009521484375|0.036189030855894|1|y3;411.163665771484375|7.629523053765297e-03|1|b1+DEB+G-HPO3;417.178558349609318|3.733873134478927e-03|1|NFD-CO+DEB-H2O;458.20257568359375|5.107938311994076e-03|1|NFDV-H2O1;464.10003662109375|3.739276202395558e-03|1|iM+DEB+G-H2O;482.111053466796875|0.02816316857934|1|iM+DEB+G;503.224914550781307|0.077217869460583|1|a5-C1H4O1S1;531.22015380859375|0.090075045824051|1|b5-C1H4O1S1;541.2734375|0.039750978350639|1|y5-C1H4O1S1;571.21600341796875|0.010039166547358|1|ASPDAM-H2O1;588.242431640625|9.396341629326344e-03|1|y5-H3N1;605.27105712890625|0.052473485469818|1|y5;628.30426025390625|0.067211978137493|1|y6-C1H4O1S1;646.247314453125|0.060980677604675|1|b6-C1H4O1S1;661.3787841796875|0.017647137865424|1|VVIAS-CO+DEB+G'-H2O;692.3040771484375|0.077854603528976|1|y6;699.34344482421875|0.100303530693054|1|y7-C1H4O1S1;745.31591796875|0.081768989562988|1|b7-C1H4O1S1;763.340881347656364|0.130471661686897|1|y7;776.3912353515625|9.06642246991396e-03|1|VIASP-CO+DEB+G-NH3-HPO3;812.4266357421875|0.134313970804214|1|y8-C1H4O1S1;831.370056152343636|7.292047142982483e-03|1|y7+DEB-H2O;844.38427734375|0.067780159413815|1|b8-C1H4O1S1;876.42535400390625|0.122698575258255|1|y8;892.42041015625|4.185887984931469e-03|1|FDVVI+DEB+G-NH3-H3PO4;911.49395751953125|0.125296041369438|1|y9-C1H4O1S1;992.414978027343636|4.366344306617975e-03|1|IASPDAM-CO+DEB+G-NH3-H3PO4;1010.56561279296875|0.056609056890011|1|y10-C1H4O1S1;1020.52264404296875|3.654965432360768e-03|1|FDVVIASP-CO+DEB+G'-H2O;1028.507568359375|0.018731370568275|1|b10-C1H4O1S1;1074.562255859375|0.035718452185392|1|y10;1097.5205078125|3.687313292175531e-03|1|MNFDVVIA-CO+DEB+G'-H2O;1115.533203125|0.013919319026172|1|b11-C1H4O1S1;1125.5908203125|0.135002762079239|1|y11-C1H4O1S1;1136.5684814453125|2.961075166240335e-03|1|FDVVIASP-CO+DEB+G-H3PO4;1171.579345703125|5.023848731070757e-03|1|y11-H2O1;1189.588134765625|0.087329491972923|1|y11;1272.6619873046875|0.019046775996685|1|y12-C1H4O1S1;1336.6578369140625|0.011949337087572|1|y12;1416.6494140625|9.808706119656565e-03|1|a14-H2O1;1433.6724853515625|7.171930279582739e-03|1|y13-H3N1;1450.693359375|0.010150199756026|1|y13;	739.638	G+C4H6O2	433.1	G	GEmNFDVVIASPDAmR	14	1.99303	1782.79	0.00266697	2.00267	3.80819	0.222301	3.89073	0	0	28.8434	0.334628	3	1	4	0.0674157	15.6288	0.30258	23.0745	15.605	9	0	0	356	947	20.3005	0	-0.395127	0.56302	unique	0	1.46415	target	2	1
DEB	S30	2	112456	15437.7	535.59	4.31457e-06	0	3	VGEEVEIVGIK	sp|P0CE47|EFTU1_ECOLI, sp|P0CE48|EFTU2_ECOLI	239, 239	249, 249	0.991456	112.050643920898438|0.106922052800655|1|MI:C';129.102218627929688|0.398735374212265|1|y1-H2O1;130.086257934570313|0.30011984705925|1|y1-H3N1;136.061737060546875|0.139610916376114|1|MI:A';147.11273193359375|0.55063670873642|1|y1;152.05657958984375|0.119898647069931|1|MI:G';157.09698486328125|0.207095623016357|1|b2;183.112579345703125|0.101774260401726|1|VE-CO-H2O1;185.1649169921875|0.027558971196413|1|IV-CO;197.129104614257813|0.020973896607757|1|a2+DEB-H2O;201.122634887695341|0.121697597205639|1|EV-CO;211.108444213867188|0.047194693237543|1|VE-H2O1;213.159454345703125|0.056045416742563|1|IV;215.138900756835938|0.08029218763113|1|EI-CO;229.1177978515625|0.090346895158291|1|EV;242.186279296875|0.038796063512564|1|y2-H2O1;243.133712768554688|0.047060694545507|1|EI;260.196807861328125|0.148825913667679|1|y2;270.180206298828125|0.092416040599346|1|IVG;286.139251708984375|0.019165923818946|1|b3;287.12335205078125|0.062420841306448|2|EEVE+DEB;317.218231201171932|0.519712865352631|1|y3;324.19232177734375|0.03141101077199|1|VEI-H2O1;340.15179443359375|0.024775536730886|1|EEV-H2O1;342.202850341796875|0.034061502665281|1|EIV;355.27099609375|0.039816088974476|1|IVGI-CO;383.265167236328125|0.028402442112565|1|IVGI;393.129699707031307|0.031519006937742|2|GEEV-CO+DEB+G-NH3-H2O;399.22406005859375|0.141714334487915|1|EIVG;410.647277832031307|0.144569158554077|2|GEEV-CO+DEB+G;416.286712646484375|0.436836838722229|1|y4;424.64495849609375|0.084076002240181|2|GEEV+DEB+G;441.27203369140625|0.020038614049554|1|VEIV;460.180847167968693|0.293058663606644|2|a5+DEB+G;484.31494140625|0.037291716784239|1|EIVGI-CO;529.37103271484375|0.314800947904587|1|y5;601.23687744140625|0.019325885921717|1|IV-CO+DEB+G-NH3;603.14410400390625|0.026159549131989|1|GE+DEB+G-NH3;620.172119140625|0.188216745853424|1|GE+DEB+G;640.4031982421875|0.17161075770855|1|y6-H2O1;658.41363525390625|0.775392889976502|1|y6;701.229248046875|0.023253159597516|1|b3+DEB+G-H2O;719.23907470703125|0.087063483893871|1|b3+DEB+G;721.220947265625|0.066815979778767|1|GEE-CO+DEB+G;724.835876464843636|0.094369895756245|2|y9+DEB+G;731.20196533203125|0.039797313511372|1|GEE+DEB+G-H2O;744.34307861328125|0.070542335510254|2|y10+DEB+G-H2O;749.21429443359375|0.201742321252823|1|GEE+DEB+G;753.34698486328125|0.813763082027435|2|y10+DEB+G;757.481506347656364|0.186535984277725|1|y7;820.2869873046875|0.113200075924397|1|a4+DEB+G;830.26788330078125|0.045451898127794|1|b4+DEB+G-H2O;848.2818603515625|0.203391462564468|1|b4+DEB+G;886.52362060546875|0.080450795590878|1|y8;947.354553222656364|0.025165202096105|1|b5+DEB+G;977.32568359375|0.118185266852379|1|GEEVE+DEB+G;1076.390625|0.048288781195879|1|b6+DEB+G;1090.4117431640625|0.04777741804719|1|GEEVEI+DEB+G;1189.4766845703125|0.06424967199564|1|b7+DEB+G;1246.4996337890625|0.062078770250082|1|GEEVEIVG+DEB+G;1359.5811767578125|0.023618526756763|1|GEEVEIVGI+DEB+G;	535.59	G+C4H6O2	433.1	G	VGeEVEIVGIK	2	2.97877	1170.65	0.106779	7.10678	2.32747	0.00941563	20.8808	0	0	43.7183	0.919044	10	5	8	0.112319	20.1177	0.306636	25.2972	12.8321	11	0	0	276	300	5.81956	0	-0.991456	0.901232	non-unique	0	1.05556	target	0	1
DEB	S30	2	112466	15438.7	587.002	4.71674e-06	0	4	KGEM(Oxidation)NFDVVIASPDAM(Oxidation)R	sp|P0A7L0|RL1_ECOLI	106	122	2.56242	112.050621032714844|0.15494367480278|1|MI:C';120.080787658691406|0.114799201488495|1|iF;129.102279663085938|0.142167240381241|1|b1;135.047454833984375|1.0|1|iM+DEB;136.061782836914063|0.628219902515411|1|MI:A';152.056686401367188|0.777827084064484|1|MI:G';157.097396850585966|0.036195658147335|1|SP-CO;157.133682250976563|0.039996802806854|1|IA-CO;159.076492309570313|0.027411678805947|1|AS;175.118988037109375|0.081441201269627|1|y1;185.091949462890625|0.030312990769744|1|EM-CO-C1H4O1S1;185.128738403320313|0.037653770297766|1|IA;185.16485595703125|0.029857924208045|1|VI-CO;187.107589721679688|0.039215743541718|1|DV-CO;197.128799438476563|0.023770719766617|1|b1+DEB-H2O;213.086883544921875|0.062756218016148|1|EM-C1H4O1S1;213.159774780273438|0.022671930491924|1|VI;243.134048461914034|0.025678118690848|1|SP-CO+DEB;271.139801025390625|0.047407642006874|2|y5-C1H4O1S1;272.160186767578125|0.012576945126057|1|IAS;286.09686279296875|0.95918482542038|1|iM+DEB+G';303.139190673828068|0.180237263441086|2|y5;304.139617919921875|0.019076453521848|1|iK(C5H10N1)DEB+G'-NH3;314.172088623046875|0.016271369531751|1|DVV;329.193084716796875|0.058587912470102|1|y3-C1H4O1S1;346.65545654296875|0.052231300622225|2|y6;348.07061767578125|0.035519879311323|1|MI:G;387.67431640625|0.060049720108509|2|b7-C1H4O1S1;393.191436767578125|0.053541880100966|1|y3;398.202972412109375|0.023347029462457|1|b4-C1H4O1S1;423.211578369140625|0.021780274808407|2|a8-C1H4O1S1;437.208587646484375|0.062675163149834|2|b8-C1H4O1S1;444.22027587890625|0.046059004962444|1|y4-C1H4O1S1;464.227294921875|0.010715799406171|1|IAS-CO+DEB+G'-NH3;474.2001953125|9.339768439531326e-03|1|EMNF-C1H4O1S1;482.110321044921875|0.019772406667471|1|iM+DEB+G;486.743194580078125|0.049378879368305|2|b9-C1H4O1S1;508.216796875|0.057663921266794|1|y4;512.24652099609375|0.015624379739165|1|b5-C1H4O1S1;541.2728271484375|0.155843019485474|1|y5-C1H4O1S1;581.26629638671875|0.011439136229455|1|ASP-CO+DEB+G-HPO3;605.27093505859375|0.183918669819832|1|y5;628.3052978515625|0.114867009222507|1|y6-C1H4O1S1;659.3167724609375|0.019392691552639|1|b6-C1H4O1S1;692.30303955078125|0.128624245524406|1|y6;699.342529296875|0.138799026608467|1|y7-C1H4O1S1;745.3250732421875|0.019603457301855|1|VVI+DEB+G;763.34112548828125|0.139151021838188|1|y7;774.34027099609375|0.114857241511345|1|b7-C1H4O1S1;794.41632080078125|0.011536804959178|1|DVVIAS-CO+DEB+G';812.427795410156364|0.057033117860556|1|y8-C1H4O1S1;857.39129638671875|8.658930659294128e-03|1|VVIAS-CO+DEB+G-H2O;858.41461181640625|0.016564777120948|1|y8-H2O1;873.41082763671875|0.164338529109955|1|b8-C1H4O1S1;876.4259033203125|0.106679759919643|1|y8;911.491149902343636|0.011956256814301|1|y9-C1H4O1S1;924.454162597656364|9.700209833681583e-03|1|FDVVIAS-CO+DEB+G'-NH3;972.478149414062386|0.246583119034767|1|b9-C1H4O1S1;1043.5128173828125|9.30989533662796e-03|1|VVIASPDA-CO+DEB+G-NH3-H3PO4;1085.5648193359375|0.041264299303293|1|b10-C1H4O1S1;1156.5987548828125|0.020733131095767|1|b11-C1H4O1S1;1243.6265869140625|0.029207179322839|1|b12-C1H4O1S1;	587.004	G+C4H6O2	433.1	G	KGEmNFDVVIASPDAmR	15	1.97896	1910.89	0.00397557	2.00398	3.66518	0.168779	3.59933	0	0	25.7993	0.379762	2	2	6	0.0481928	10.0184	0.284536	17.0991	9.27924	6	0	1	415	1166	5.58818	0	-2.56242	0.684593	unique	0	0.811317	target	2	1
DEB	S30	2	112468	15438.9	701.632	3.59939e-06	0	3	M(Oxidation)FEPM(Oxidation)ELTNDAVIK	sp|P0A9A6|FTSZ_ECOLI	1	14	0.617281	112.050559997558594|0.076034724712372|1|MI:C';120.080825805664063|0.030955040827394|1|iF;129.102264404296875|0.044442869722843|1|y1-H2O1;130.08636474609375|0.034378945827484|1|y1-H3N1;135.04742431640625|0.455427676439285|1|iM+DEB;136.061752319335938|0.118122950196266|1|MI:A';147.11285400390625|0.053347114473581|1|y1;152.056686401367188|0.119421243667603|1|MI:G';187.144119262695341|9.639228694140913e-03|1|LT-CO;197.128219604492188|8.656960912048817e-03|1|LT-H2O1;203.117630004882813|0.037229880690575|1|a2-C1H4O1S1;215.138946533203125|0.017032591626048|1|LT;216.09808349609375|0.010665910318494|1|TN;243.134033203125|9.688692167401314e-03|1|EL;260.19683837890625|0.034701433032751|1|y2;286.0968017578125|0.410207062959671|1|iM+DEB+G';328.22271728515625|4.015700425952673e-03|1|y2+DEB-H2O;329.181854248046875|7.992303930222988e-03|1|LTN;331.12469482421875|6.332673132419586e-03|1|TND;348.070159912109375|0.011521161533892|1|MI:G;356.12799072265625|2.947655506432056e-03|1|PME-H2O1;359.265228271484375|6.879094988107681e-03|1|y3;360.155426025390682|0.06730941683054|1|b3-C1H4O1S1;374.1387939453125|0.010581339709461|1|EPM;430.301940917968693|0.013453023508191|1|y4;457.208404541015625|2.528245095163584e-03|1|FEPM-C1H4O1S1;482.110046386718693|5.608092993497849e-03|1|iM+DEB+G;487.220123291015625|5.541249178349972e-03|1|PMEL;535.74578857421875|0.036376159638166|2|EPMELTNDAV-CO-H2O1;545.326904296875|5.435843952000141e-03|1|y5;586.75238037109375|0.046828269958496|2|FEPMELT-CO+DEB+G-NH3-HPO3;591.8240966796875|0.01010324805975|2|y11-C1H4O1S1;623.8209228515625|0.046638481318951|2|y11;659.37396240234375|8.952480740845203e-03|1|y6;753.34375|4.603918641805649e-03|1|PMELTND-C1H4O1S1;760.42303466796875|0.023876650258899|1|y7;779.331787109375|9.119146503508093e-03|1|LTND+DEB+G-H3PO4;817.3416748046875|9.29559301584959e-03|1|PMELTND;871.351318359375|2.739041578024626e-03|1|PMELTNDA-H3N1;873.5059814453125|0.012560542672873|1|y8;888.3778076171875|4.976097494363785e-03|1|PMELTNDA;923.445556640625|7.147861644625664e-03|1|PMELTNDAV-C1H4O1S1;947.41815185546875|5.142787471413612e-03|1|b8-C1H4O1S1;969.43218994140625|3.50661831907928e-03|1|PMELTNDAV-H2O1;970.41558837890625|6.786041893064976e-03|1|PMELTNDAV-H3N1;984.54058837890625|4.496053792536259e-03|1|y9-H2O1;987.441650390625|9.864517487585545e-03|1|PMELTNDAV;1002.550170898437614|0.013803288340569|1|y9;1036.5333251953125|2.531166188418865e-03|1|PMELTNDAVI-C1H4O1S1;1065.342529296875|3.498870646581054e-03|1|FEPME+DEB+G-H2O;1085.58056640625|2.920250874012709e-03|1|y10-C1H4O1S1;1182.6376953125|0.055446390062571|1|y11-C1H4O1S1;1246.6346435546875|0.072985038161278|1|y11;	701.632	G+C4H6O2	433.1	G	mFEPmELTNDAVIK	4	0.871243	1668.77	0.000568981	1.00057	1.11847	0.124811	1.96721	0	0	25.3947	0.694193	2	1	9	0.0836653	15.3651	0.171229	21.042	15.3611	14	0	0	251	1195	5.952	0	0.617281	0.383361	unique	0	1.4899	target	2	1
DEB	S30	2	112540	15448	655.295	5.11462e-06	0	4	EAPLAIELDHDKVM(Oxidation)NM(Oxidation)QAK	sp|P68919|RL25_ECOLI	35	53	1.55439	102.054977416992188|0.042479634284973|1|a1;110.071319580078125|0.033623695373535|1|iH;112.050628662109375|0.129533722996712|1|MI:C';129.10223388671875|0.054391510784626|1|y1-H2O1;130.086380004882813|0.02739461325109|1|y1-H3N1;135.047454833984375|0.931651711463928|1|iM+DEB;136.061782836914063|0.190145313739777|1|MI:A';147.112747192382813|0.048120331019163|1|y1;152.056716918945313|0.143166467547417|1|MI:G';155.081497192382813|0.079273983836174|1|a2-H2O1;157.133590698242188|0.028703847900033|1|LA-CO;173.092117309570313|0.155712425708771|1|a2;183.0765380859375|0.051379751414061|1|b2-H2O1;183.149246215820313|0.247009038925171|1|PL-CO;185.12841796875|0.028499409556389|1|LA;201.08709716796875|0.064222000539303|1|b2;201.123306274414034|0.014325097203255|1|y2-H3N1;211.144149780273438|0.132566750049591|1|PL;215.139007568359347|0.011493468657136|1|IE-CO;218.14990234375|0.023959284648299|1|y2;227.139175415039063|0.015667887404561|1|AP-CO+DEB;229.11798095703125|0.045154135674238|1|LD;238.093765258789063|0.033913467079401|1|MI:DEB+G';243.134124755859347|0.013018885627389|1|IE;268.086822509765625|6.972318515181542e-03|1|iM+DEB+G'-H2O;280.1292724609375|0.117742381989956|1|b3-H2O1;282.181243896484375|0.120292827486992|1|APL;286.09686279296875|1.0|1|iM+DEB+G';298.139678955078125|0.016685137525201|1|b3;314.171112060546875|0.019404059275985|1|AIE;328.198211669921875|6.764600519090891e-03|1|y3-H2O1;329.181243896484375|0.011691440828145|1|y3-H3N1;340.150543212890625|4.444694146513939e-03|1|ELD-H2O1;346.209014892578125|0.020178934559226|1|y3;348.0701904296875|0.013501160778105|1|MI:G;353.2181396484375|3.546479856595397e-03|1|APLA;365.218536376953125|0.04521106928587|1|a4-H2O1;366.177581787109375|6.730455439537764e-03|1|LDH;367.136688232421875|3.357390407472849e-03|1|b1+DEB+G';367.270843505859375|0.013517229817808|1|PLAI-CO;381.186492919921875|4.426418803632259e-03|1|HDK;383.22906494140625|6.777788978070021e-03|1|a4;393.213684082031307|0.078998424112797|1|b4-H2O1;395.265869140625|0.026333495974541|1|PLAI;411.224151611328125|6.884172093123199e-03|1|b4;427.254547119140625|0.011795669794083|1|LAIE;429.246734619140625|8.612456731498241e-03|1|y4-C1H4O1S1;459.247314453125|8.174796588718891e-03|2|y8-C1H4O1S1;464.2508544921875|0.043606996536255|1|b5-H2O1;481.204925537109375|4.839960485696793e-03|1|LDHD;482.112548828125|6.538947578519583e-03|1|iM+DEB+G;482.261413574218693|7.307166699320078e-03|1|b5;493.2435302734375|0.011657725088298|1|y4;495.21875|7.499739062041044e-03|1|ELDH;496.31494140625|5.029743537306786e-03|1|PLAIE-CO;502.757476806640625|7.76391476392746e-03|2|PLAIELDHD;516.7596435546875|6.160273682326078e-03|2|y9-C1H4O1S1;524.3082275390625|0.021280223503709|1|PLAIE;570.9566650390625|0.018761998042464|3|y15-C1H4O1S1;585.291259765625|0.088676422834396|2|y10-C1H4O1S1;590.26165771484375|0.021035673096776|1|y5-H3N1;596.73748779296875|0.142508178949356|2|DHDKVMN+DEB+G-NH3-HPO3;641.000244140625|0.35182785987854|3|y17-C1H4O1S1;642.8057861328125|0.03433146700263|2|y11-C1H4O1S1;690.33197021484375|0.017889561131597|2|a10+DEB+G-NH3-H3PO4;699.34490966796875|0.079881705343723|2|y12-C1H4O1S1;711.83966064453125|0.023527424782515|2|IELDHDKVM-CO+DEB+G-HPO3;733.3597412109375|8.521422743797302e-03|1|AIELD-CO+DEB+G'-H2O;752.42138671875|0.022258467972279|1|PLAIELD;763.86700439453125|0.090514175593853|2|y13-C1H4O1S1;794.3671875|0.016306927427649|1|AIELDHD;820.410400390625|0.117046743631363|2|y14-C1H4O1S1;834.34710693359375|7.783065084367991e-03|1|DKVMNMQ-CO-H3N1;838.4073486328125|0.015851974487305|2|b15-H3N1;855.92816162109375|0.641312837600708|2|y15-C1H4O1S1;905.3828125|0.011467354372144|1|DKVMNMQA-CO-H3N1;907.44952392578125|6.96210004389286e-03|1|LAIELDHD;912.47021484375|0.09424015134573|2|y16-C1H4O1S1;917.488342285156364|0.028969489037991|1|y8-C1H4O1S1;922.46600341796875|0.019011843949556|1|AIELDHDK;960.99737548828125|0.076718330383301|2|y17-C1H4O1S1;965.49285888671875|3.4879504237324e-03|1|LAIELDHD-CO+DEB;1004.508056640625|0.010772966779768|1|PLAIELDHD;1032.513916015625|0.017595183104277|1|y9-C1H4O1S1;1035.5458984375|9.584958665072918e-03|1|LAIELDHDK;1080.498779296875|0.010391891933978|1|IELDHDKVM-H3N1;1132.5960693359375|7.735302206128836e-03|1|PLAIELDHDK;1134.61474609375|5.056455265730619e-03|1|LAIELDHDKV;1140.5009765625|3.571054898202419e-03|1|PLAIELD-CO+DEB+G-NH3;1169.5706787109375|0.017161021009088|1|y10-C1H4O1S1;1286.5980224609375|4.17214585468173e-03|1|IELDHDKV+DEB+G-NH3-HPO3;1294.6112060546875|3.644474782049656e-03|1|PLAIELDHD-CO+DEB+G-NH3-H3PO4;1397.6661376953125|5.512498784810305e-03|1|a10+DEB+G-NH3-HPO3;	655.296	G+C4H6O2	433.1	G	EAPLAIELDHDKVmNmQAK	15	1.94516	2184.06	0.00260247	1.0026	1.70834	0.189175	3.5028	0	0	25.0874	0.279399	0	1	4	0.0672646	8.51359	0.234337	13.0419	8.48718	16	0	1	446	1224	6.09002	0	-1.55439	0.92532	unique	0	0.569676	target	2	1
DEB	S30	2	112541	15448.1	535.59	4.75757e-06	0	3	VGEEVEIVGIK	sp|P0CE47|EFTU1_ECOLI, sp|P0CE48|EFTU2_ECOLI	239, 239	249, 249	0.253552	112.0506591796875|0.153087317943573|1|MI:C';129.102279663085938|0.348785579204559|1|y1-H2O1;130.086273193359375|0.232226252555847|1|y1-H3N1;136.061920166015625|0.163199752569199|1|MI:A';147.112899780273438|0.447909861803055|1|y1;152.056747436523438|0.146535143256187|1|MI:G';157.09722900390625|0.228089615702629|1|b2;183.113052368164063|0.035221267491579|1|VE-CO-H2O1;185.165328979492188|0.046953968703747|1|IV-CO;187.071502685546875|0.055344138294458|1|GE;197.128570556640653|0.033812031149864|1|a2+DEB-H2O;201.123809814453125|0.045415699481964|1|EV-CO;213.159957885742188|0.033026959747076|1|IV;215.139556884765625|0.035916432738304|1|EI-CO;229.118255615234375|0.058751977980137|1|EV;242.186721801757813|0.025240005925298|1|y2-H2O1;243.134490966796875|0.039143722504377|1|EI;258.145050048828125|0.019991315901279|1|a3;260.1968994140625|0.095122113823891|1|y2;270.180877685546875|0.052943259477615|1|IVG;286.140350341796875|0.020044982433319|1|b3;317.21844482421875|0.322053283452988|1|y3;324.192413330078125|0.020786635577679|1|VEI-H2O1;342.202850341796875|0.025774870067835|1|EIV;355.270965576171932|0.035277877002954|1|IVGI-CO;383.266571044921875|0.01808750629425|1|IVGI;399.224212646484375|0.061113405972719|1|EIVG;410.647277832031307|0.04528446495533|2|GEEV-CO+DEB+G;416.286712646484375|0.291481733322144|1|y4;424.644989013671875|0.058766197413206|2|GEEV+DEB+G;460.181335449218693|0.101939961314201|2|a5+DEB+G;484.312713623046875|0.015782410278916|1|EIVGI-CO;498.292724609375|0.016336252912879|1|VEIVG;512.30859375|0.01835853420198|1|EIVGI;529.3709716796875|0.22663938999176|1|y5;620.1729736328125|0.023778403177857|1|GE+DEB+G;634.22357177734375|0.017739944159985|1|EV-CO+DEB+G;640.40374755859375|0.068746283650398|1|y6-H2O1;658.41424560546875|0.357544511556625|1|y6;660.3131103515625|0.089370921254158|2|y8+DEB+G;692.19207763671875|0.024978503584862|1|EE+DEB+G;715.83514404296875|0.037421111017466|2|y9+DEB+G-H2O;721.22186279296875|0.012409018352628|1|GEE-CO+DEB+G;724.83843994140625|0.057273425161839|2|y9+DEB+G;731.2039794921875|0.075011871755123|1|GEE+DEB+G-H2O;744.34051513671875|0.097099281847477|2|y10+DEB+G-H2O;749.2132568359375|0.15393403172493|1|GEE+DEB+G;753.34796142578125|0.38369283080101|2|y10+DEB+G;757.48211669921875|0.113637812435627|1|y7;791.2586669921875|0.014634443446994|1|EEV+DEB+G;820.28656005859375|0.07676700502634|1|a4+DEB+G;821.38140869140625|0.011791433207691|1|a5+DEB+G-H3PO4;848.284423828125|0.113574080169201|1|b4+DEB+G;920.30487060546875|0.011250868439674|1|EEVE+DEB+G;947.35107421875|0.013934921473265|1|b5+DEB+G;977.32684326171875|0.130251079797745|1|GEEVE+DEB+G;1062.4146728515625|0.012238819152117|1|GEEVEI-CO+DEB+G;1076.395263671875|0.022224290296435|1|b6+DEB+G;1090.4111328125|0.030577644705772|1|GEEVEI+DEB+G;1189.474609375|0.044967610388994|1|b7+DEB+G;1246.496826171875|0.048388741910458|1|GEEVEIVG+DEB+G;1359.586669921875|0.041718184947968|1|GEEVEIVGI+DEB+G;	535.59	G+C4H6O2	433.1	G	VGEeVEIVGIK	3	1.73328	1170.65	0.08061	7.08061	1.99085	0.00375666	19.0157	0	0	41.8532	0.919059	10	4	7	0.105072	18.6331	0.27496	23.2712	11.156	14	0	0	276	296	5.51457	0	-0.253552	0.860927	non-unique	0	0.786515	target	0	1
DEB	S30	2	112553	15449.6	690.633	5.13865e-06	0	3	VLYEM(Oxidation)DGVPEELAR	sp|P0ADY7|RL16_ECOLI	101	114	2.61778	112.050559997558594|0.138037666678429|1|MI:C';129.10223388671875|0.046744395047426|1|GV-CO;135.047500610351563|0.050877057015896|1|iM+DEB;136.061798095703125|0.245290875434876|1|MI:A';136.075668334960938|0.103150956332684|1|iY;152.056686401367188|0.267613768577576|1|MI:G';175.11895751953125|0.276486128568649|1|y1;185.092498779296875|0.013057111762464|1|EM-CO-C1H4O1S1;185.164794921875|0.193797022104263|1|a2;199.107666015625|0.011916576884687|1|PE-CO;213.086883544921875|0.115224085748196|1|EM-C1H4O1S1;213.159652709960938|0.093409284949303|1|b2;243.133926391601563|0.012692350894213|1|EL;246.156219482421875|0.013785504736006|1|y2;249.159103393554688|0.013300414197147|1|LY-CO;265.11834716796875|0.013228298164904|1|YE-CO;286.097076416015625|0.032322939485312|1|iM+DEB+G';293.113250732421875|0.011244080029428|1|YE;300.1182861328125|0.011850424110889|1|EMD-CO-C1H4O1S1;336.682342529296875|0.081516824662685|2|y6-C1H2N2;348.070892333984375|0.027417594566941|1|MI:G;357.69256591796875|0.041430156677961|2|y6;359.24072265625|7.530794013291597e-03|1|y3;452.191009521484375|0.018977159634233|2|y4+DEB+G-H2O;488.282623291015625|0.02295639179647|1|y4;574.2421875|0.020120356231928|2|y6+DEB+G;600.78070068359375|0.119930356740952|2|y10+DEB-H2O;609.78607177734375|0.187031716108322|2|y10+DEB;617.32684326171875|0.019699620082974|1|y5;652.28564453125|0.022790798917413|2|y8+DEB+G;656.24560546875|0.056703772395849|1|MDGV+DEB+G';672.3580322265625|0.651707947254181|1|y6-C1H2N2;700.79559326171875|0.03587944060564|2|y9+DEB+G-H2O;714.3787841796875|0.129014819860458|1|y6;838.836181640625|0.015703320503235|2|y11+DEB+G-H2O;905.44891357421875|0.012102141045034|1|GVPEELA-CO+DEB+G';937.35955810546875|0.011246973648667|1|YEMDGVPE;974.41436767578125|0.013663778081536|1|YEMDGVPEE-CO-C1H4O1S1;985.49383544921875|5.801720079034567e-03|1|y9;988.27313232421875|7.336653303354979e-03|1|YEMD+DEB+G;1023.392822265625|0.013678693212569|1|YEMDGVPE+DEB;1050.447998046875|7.230179384350777e-03|1|LYEMDGVPE;1068.5299072265625|4.187114536762238e-03|1|y10-C1H4O1S1;1116.371337890625|3.534791292622685e-03|1|YEMDGV-CO+DEB+G;1131.547119140625|0.01061231456697|1|y7+DEB+G-NH3-H3PO4;1200.55419921875|0.053177159279585|1|y10+DEB-H2O;1248.5516357421875|0.01066165510565|1|a8+DEB+G-HPO3;1287.529541015625|3.891654778271914e-03|1|LYEMDGVPE+DEB+G';1356.516845703125|4.585474729537964e-03|1|b8+DEB+G;	690.634	G+C4H6O2	433.1	G	VLYEMDGVPEeLAR	10	0.508773	1635.78	0.00701468	6.00701	1.54707	0.00494357	8.28203	0	0	29.5777	0.463874	6	2	6	0.0766871	14.0142	0.065854	21.0548	9.11512	54	0	0	326	1241	16.565	0	-2.61778	0.239379	unique	0	0.555083	target	1	1
DEB	S30	2	112574	15452.2	701.631	3.76096e-06	0	3	M(Oxidation)FEPM(Oxidation)ELTNDAVIK	sp|P0A9A6|FTSZ_ECOLI	1	14	1.80564	112.050605773925781|0.173902198672295|1|MI:C';120.080856323242188|0.079349532723427|1|iF;129.102294921875|0.111829824745655|1|y1-H2O1;130.08636474609375|0.11843828856945|1|y1-H3N1;135.0474853515625|1.0|1|iM+DEB;136.061813354492188|0.292844712734222|1|MI:A';147.112884521484375|0.12840861082077|1|y1;152.0567626953125|0.281310439109802|1|MI:G';187.1444091796875|0.026518350467086|1|LT-CO;203.117935180664063|0.032940093427897|1|a2-C1H4O1S1;215.139114379882813|0.03041016869247|1|LT;216.098068237304716|0.024994926527143|1|TN;243.134246826171875|0.024765241891146|1|EL;258.145263671875|0.016502806916833|1|DAV-CO;260.19708251953125|0.076610773801804|1|y2;286.096954345703125|0.921204149723053|1|iM+DEB+G';311.171905517578125|0.011309125460684|1|LTN-H2O1;329.18206787109375|0.020094418898225|1|LTN;331.125|0.011385153979063|1|TND;332.161376953125|0.315405189990997|1|a3-C1H4O1S1;348.07122802734375|0.024700043722987|1|MI:G;359.26556396484375|0.014974771998823|1|y3;360.15570068359375|0.146263852715492|1|b3-C1H4O1S1;374.139068603515625|0.021089492365718|1|EPM;402.1624755859375|0.010841453447938|1|TNDA;430.301727294921875|0.02704275213182|1|y4;452.1920166015625|0.013103362172842|2|PMELTND+DEB;482.110626220703125|0.019268911331892|1|iM+DEB+G;487.221374511718693|0.011528384871781|1|PMEL;535.74591064453125|0.035349797457457|2|EPMELTNDAV-CO-H2O1;545.3292236328125|8.004606701433659e-03|1|y5;579.74652099609375|0.015527406707406|2|y7+DEB+G-NH3-H2O;586.75213623046875|0.074021779000759|2|FEPMELT-CO+DEB+G-NH3-HPO3;588.7470703125|0.02370491437614|2|b10-C1H4O1S1;591.82318115234375|0.042385663837194|2|y11-C1H4O1S1;614.31219482421875|0.011645314283669|1|TNDAVI;623.82171630859375|0.059991359710693|2|y11;626.27490234375|0.018911687657237|3|b13+DEB+G-HPO3;659.3740234375|0.016984725371003|1|y6;743.29937744140625|0.013330679386854|1|MEL+DEB+G-HPO3;753.34405517578125|0.014394651167095|1|PMELTND-C1H4O1S1;773.312255859375|0.015390087850392|1|MELTNDA-H2O1;779.33514404296875|0.055870316922665|1|LTND+DEB+G-H3PO4;783.38751220703125|0.011589635163546|1|ELTNDAV-CO+DEB-H2O;817.33648681640625|0.01928149536252|1|PMELTND;846.36737060546875|0.016939410939813|1|b7-C1H4O1S1;868.3807373046875|6.935818586498499e-03|1|LTNDA+DEB+G-HPO3;873.504943847656364|0.037090718746185|1|y8;893.395263671875|5.501968320459127e-03|1|PMELTN-CO+DEB+G'-H2O;923.446411132812386|7.618866860866547e-03|1|PMELTNDAV-C1H4O1S1;939.40069580078125|0.013717918656766|1|PMELTN+DEB+G';947.414123535156364|0.011385343968868|1|b8-C1H4O1S1;969.437377929687614|9.687363170087338e-03|1|PMELTNDAV-H2O1;987.449462890625|0.013925434090197|1|PMELTNDAV;1002.55010986328125|0.032917466014624|1|y9;1085.5823974609375|8.185078389942646e-03|1|y10-C1H4O1S1;1149.5865478515625|5.470157135277987e-03|1|y10;1182.637939453125|0.12075824290514|1|y11-C1H4O1S1;1246.636474609375|0.138737455010414|1|y11;1346.5916748046875|8.168208412826061e-03|1|b12-C1H4O1S1;	701.632	G+C4H6O2	433.1	G	mFEPmELTNDAVIK	4	1.9728	1668.77	0.00129936	1.0013	2.64191	0.164601	1.96721	0	0	27.6215	0.46329	7	1	6	0.0796813	15.5556	0.221929	21.047	15.5402	13	0	0	251	1187	6.67266	0	-1.80564	0.423887	unique	0	1.39178	target	2	1
DEB	S30	2	112623	15458.4	688.664	0.00187568	0	3	EAVLGM(Oxidation)EVTPTVLQK	sp|P34749|HOFQ_ECOLI	299	313	2.77026	102.054962158203125|0.177237808704376|1|a1;112.050590515136719|0.049212586134672|1|MI:C';129.102249145507813|0.081049382686615|1|y1-H2O1;130.049880981445313|0.014179774560034|1|b1;130.086349487304688|0.047062460333109|1|y1-H3N1;135.047470092773438|0.048851061612368|1|iM+DEB;136.061813354492188|0.09790600836277|1|MI:A';143.117919921875|0.0144934784621|1|AV-CO;147.112838745117188|0.106101751327515|1|y1;152.056671142578125|0.256453931331635|1|MI:G';171.11279296875|0.022193601354957|1|AV;181.0970458984375|0.042897872626781|1|PT-H2O1;185.165435791015625|6.20924262329936e-03|1|VL-CO;197.128326416015625|8.267073892056942e-03|1|iK(C6H13N2O)DEB-H2O;199.107421875|0.027366444468498|1|TP;201.123214721679688|0.053544644266367|1|VT;229.1182861328125|0.092634052038193|1|EV;257.160614013671875|0.039556067436934|1|y2-H2O1;258.144775390625|0.058047313243151|1|y2-H3N1;270.180877685546875|9.108043275773523e-03|1|VLG;275.17132568359375|0.058308999985456|1|y2;280.165924072265625|0.021364133805037|1|VTP-H2O1;286.097076416015625|0.039825908839703|1|iM+DEB+G';298.1761474609375|0.047334562987089|1|VTP;300.15509033203125|5.131005775183439e-03|1|b3;341.2193603515625|9.610740467905998e-03|1|AVLG;343.2159423828125|0.100155979394913|2|y6;348.07012939453125|0.0127207422629|1|MI:G;353.218597412109375|7.179686333984137e-03|1|VLGM-C1H4O1S1;383.265594482421875|7.548260502517223e-03|1|PTVL-CO;388.255859375|0.073089115321636|1|y3;411.260009765625|0.026771640405059|1|PTVL;451.7091064453125|0.192390114068985|2|y4+DEB+G-H2O;482.298370361328125|7.495926693081856e-03|1|TVLQ-CO+DEB-H2O;487.323760986328125|0.038691654801369|1|y4;539.31903076171875|0.03902393579483|1|PTVLQ;579.35125732421875|0.026907769963145|1|PTVLQ-CO+DEB-H2O;588.37188720703125|0.02212155610323|1|y5;656.2838134765625|7.708373945206404e-03|1|LGME-CO+DEB+G';667.41387939453125|0.015811404213309|1|y6-H2O1;668.40045166015625|0.015695249661803|1|y6-H3N1;685.42449951171875|0.408044934272766|1|y6;693.4276123046875|0.016776721924543|1|VTPTVLQ-CO-H2O1;822.470642089843636|0.035374213010073|1|AVLGMEVTP-CO-C1H4O1S1;902.411743164062386|1.0|1|y4+DEB+G-H2O;	688.662	G+C4H6O2	433.1	G	EAVLGMEVTPTvLQK	11	1.19989	1629.86	0.10569	1.10569	4.03991	0.0151058	2.95172	0	0	21.7372	0.433678	4	1	6	0.0830565	8.75207	0.209704	15.1946	7.96708	15	0	0	301	463	3.62803	0	2.77026	0.942312	unique	0	0.24342	target	1	1
DEB	S30	2	112636	15460.1	535.59	4.66337e-06	0	3	VGEEVEIVGIK	sp|P0CE47|EFTU1_ECOLI, sp|P0CE48|EFTU2_ECOLI	239, 239	249, 249	0.813681	100.075813293457017|0.023283675312996|1|b1;112.050544738769531|0.067135475575924|1|MI:C';129.102264404296875|0.100245155394077|1|y1-H2O1;130.086288452148438|0.0660110861063|1|y1-H3N1;136.061782836914063|0.168830513954163|1|MI:A';147.112808227539063|0.111808992922306|1|y1;152.056686401367188|0.117194384336472|1|MI:G';157.097137451171875|0.030458649620414|1|b2;185.165145874023438|0.015344006940722|1|IV-CO;197.128173828125|0.010601527057588|1|a2+DEB-H2O;201.123031616210938|0.019944194704294|1|EV-CO;215.139129638671875|0.014415690675378|1|EI-CO;220.083099365234375|0.048815235495567|1|MI:DEB+G'-H2O;229.117965698242188|0.013058437034488|1|EV;243.133377075195341|0.012004139833152|1|EI;258.14532470703125|8.409218862652779e-03|1|a3;260.197021484375|0.016374904662371|1|y2;270.181396484375|0.010391999036074|1|IVG;317.21844482421875|0.039880760014057|1|y3;324.1917724609375|7.550688460469246e-03|1|VEI-H2O1;399.2236328125|7.073024287819862e-03|1|EIVG;410.646240234375|8.937010541558266e-03|2|GEEV-CO+DEB+G;416.28668212890625|0.034397695213556|1|y4;460.179656982421875|0.013983052223921|2|a5+DEB+G;529.37139892578125|0.030841300264001|1|y5;537.27801513671875|6.681500934064388e-03|1|y3+DEB+G'-NH3;620.17169189453125|6.499283947050571e-03|1|GE+DEB+G;638.33892822265625|9.583734907209871e-03|1|EVEIV+DEB-H2O;640.404052734375|7.559326943010092e-03|1|y6-H2O1;658.412109375|0.041718084365129|1|y6;731.2021484375|6.427389103919268e-03|1|GEE+DEB+G-H2O;749.21502685546875|0.013802956789732|1|GEE+DEB+G;753.3485107421875|0.097757712006569|2|y10+DEB+G;757.48114013671875|0.01167310308665|1|y7;807.40277099609375|0.020859640091658|1|EVEIV+DEB+G';820.28765869140625|5.254171788692474e-03|1|a4+DEB+G;848.28436279296875|0.016029290854931|1|b4+DEB+G;977.32684326171875|0.015360698103905|1|GEEVE+DEB+G;	535.59	G+C4H6O2	433.1	G	VGEEVEIVgIK	8	0.104439	1170.65	0.0287998	3.0288	1.92154	0.00214139	10.2644	0	0	33.102	1.00768	2	1	7	0.0833333	12.9229	0.107754	19.1056	10.2824	29	0	0	276	302	2.74956	0	-0.813681	0.615272	non-unique	0	0.843727	target	0	1
DEB	S30	2	112670	15464.5	715.655	3.7192e-06	0	3	LM(Oxidation)GGGAGFAQQPLFSSK	sp|P0ADT2|YGIB_ECOLI	134	150	1.28273	101.070953369140625|0.045116327702999|1|GA-CO;112.050544738769531|0.326099574565887|1|MI:C';120.080818176269531|0.095405526459217|1|iF;129.102279663085938|0.103428065776825|1|y1-H2O1;130.086288452148438|0.058582693338394|1|y1-H3N1;135.047409057617188|0.948099374771118|1|iM+DEB;136.061767578125|0.403632491827011|1|MI:A';147.112701416015625|0.079583548009396|1|y1;152.056671142578125|0.700033605098724|1|MI:G';155.081253051757813|0.044150870293379|1|AQ-CO-H3N1;183.149246215820313|0.037274684756994|1|PL-CO;197.128448486328125|0.399998933076859|1|b2-C1H4O1S1;211.143875122070313|0.024971907958388|1|PL;215.138931274414034|0.030176563188434|1|y1+DEB-H2O;226.15509033203125|0.031409300863743|1|a3-C1H4O1S1;230.113388061523438|0.170138478279114|1|GGG-CO+DEB;234.144973754882813|0.037062730640173|1|y2;254.149169921875|0.033250149339437|1|b3-C1H4O1S1;258.1082763671875|0.012973487377167|1|GGG+DEB;286.096832275390625|1.0|1|iM+DEB+G';311.17108154296875|0.017996404320002|1|b4-C1H4O1S1;321.17694091796875|0.073193617165089|1|y3;328.1622314453125|0.010637196712196|1|AQQ;348.069732666015625|0.038471076637506|1|MI:G;354.141357421875|0.012931915000081|1|MI:DEB+G-HPO3;358.21209716796875|0.018127523362637|1|PLF;368.193328857421875|0.010516394861043|1|b5-C1H4O1S1;404.192626953125|4.940544720739126e-03|1|GAGFA;411.2337646484375|9.499397128820419e-03|1|a6-C1H4O1S1;421.712158203125|0.01099510025233|2|b10-C1H4O1S1;427.233642578125|9.372715838253498e-03|1|PLFS-H2O1;439.2301025390625|0.025772206485271|1|b6-C1H4O1S1;447.199615478515625|5.882589146494865e-03|1|GGGAGF;468.2449951171875|0.069335930049419|1|y4;482.1092529296875|0.019954079762101|1|iM+DEB+G;485.738952636718693|0.024688672274351|2|b11-C1H4O1S1;490.23931884765625|5.289420485496521e-03|1|GGGAGFA-CO;496.25152587890625|0.017095360904932|1|b7-C1H4O1S1;515.22296142578125|6.116331089287996e-03|1|GAGFAQ-H3N1;530.23486328125|9.267095476388931e-03|1|GF-CO+DEB+G-HPO3;545.3082275390625|0.012362552806735|1|QPLFS-CO;558.22998046875|9.597368538379667e-03|1|GF+DEB+G-HPO3;615.32598876953125|7.551380433142185e-03|1|a8-C1H4O1S1;629.269287109375|0.013368854299188|1|GGGAGFAQ-H3N1;643.318603515625|0.053685210645199|1|b8-C1H4O1S1;646.2962646484375|0.011576398275793|1|GGGAGFAQ;660.371337890625|7.423767354339361e-03|1|y6-H2O1;666.322509765625|8.229541592299938e-03|1|PLF-CO+DEB+G-NH3-HPO3;678.38262939453125|0.177661329507828|1|y6;714.35968017578125|0.048020698130131|1|b9-C1H4O1S1;740.3740234375|0.105234943330288|1|AGFAQQP-CO+DEB-H2O;757.32684326171875|0.010058954358101|1|GGGAGFAQQ-H3N1;774.35498046875|0.016508130356669|1|GGGAGFAQQ;788.4278564453125|0.011957709677517|1|y7-H2O1;789.41680908203125|0.027493517845869|1|y7-H3N1;806.438537597656364|0.019428808242083|1|y7;811.4066162109375|0.081768654286861|1|QPLF-CO+DEB+G-HPO3;885.384765625|9.231679141521454e-03|1|GAGFAQ+DEB+G-HPO3;915.466796875|0.018333069980145|1|y6+DEB+G';917.47637939453125|0.021266702562571|1|y8-H3N1;960.397827148437614|7.090720348060131e-03|1|QPLFS-CO+DEB+G-H2O;970.474731445312386|0.11184961348772|1|b11-C1H4O1S1;1005.537048339843636|0.041516773402691|1|y9;1023.471618652343636|5.614787805825472e-03|1|GGAGFAQQP-CO+DEB+G';1067.5224609375|6.025563925504684e-03|1|b12-C1H4O1S1;1152.609130859375|0.015299852006137|1|y10;1180.6060791015625|0.019472133368254|1|b13-C1H4O1S1;1209.630126953125|0.025205785408616|1|y11;1327.6737060546875|0.010283143259585|1|b14-C1H4O1S1;1337.6849365234375|0.010136126540601|1|y13;1434.7022705078125|7.338680792599916e-03|1|y15-H3N1;1451.7301025390625|0.08000410348177|1|y15;	715.654	G+C4H6O2	433.1	G	LmGGGAGFAQQPLFSSK	1	1.96805	1710.84	0.00668056	1.00668	1.63804	0.192396	6.50668	0	0	28.9106	0.251584	0	1	4	0.0725806	19.8478	0.269839	23.0681	17.9899	12	0	0	372	1019	13.1902	0	1.28273	0.656615	unique	0	1.41714	target	1	1
DEB	S30	2	112706	15469.1	688.664	0.00682891	0	3	EAVLGM(Oxidation)EVTPTVLQK	sp|P34749|HOFQ_ECOLI	299	313	3.40555	102.054954528808594|0.201959162950516|1|a1;112.050476074218764|0.015487928874791|1|MI:C';129.102218627929688|0.081355474889278|1|y1-H2O1;130.050064086914063|0.011182313784957|1|b1;130.086288452148438|0.037750944495201|1|y1-H3N1;136.061630249023438|0.032893475145102|1|MI:A';143.117584228515625|0.017038563266397|1|AV-CO;147.112762451171875|0.102561257779598|1|y1;152.056610107421875|0.132156357169151|1|MI:G';171.11248779296875|0.020778734236956|1|AV;181.097061157226563|0.04292830824852|1|PT-H2O1;183.112518310546875|4.637364763766527e-03|1|VT-H2O1;199.107803344726563|0.032464697957039|1|TP;201.123199462890625|0.019666964188218|1|VT;229.118301391601563|0.032597959041595|1|EV;252.170516967773438|4.704905673861504e-03|1|VTP-CO-H2O1;257.161102294921875|0.039467204362154|1|y2-H2O1;258.145263671875|0.056492857635021|1|y2-H3N1;270.18182373046875|4.834536463022232e-03|1|VLG;275.171356201171875|0.054623145610094|1|y2;280.165924072265625|0.021939070895314|1|VTP-H2O1;286.097198486328125|0.011578913778067|1|iM+DEB+G';298.176239013671875|0.048781421035528|1|VTP;341.217132568359375|5.151405464857817e-03|1|AVLG;343.215911865234375|0.094557777047157|2|y6;353.21844482421875|4.195353481918573e-03|1|VLGM-C1H4O1S1;383.26458740234375|0.012684293091297|1|PTVL-CO;388.2552490234375|0.070963345468044|1|y3;411.259918212890625|0.03743227571249|1|PTVL;451.709075927734375|0.177933052182198|2|y4+DEB+G-H2O;482.29840087890625|7.948894053697586e-03|1|TVLQ-CO+DEB-H2O;487.32330322265625|0.032671134918928|1|y4;491.227813720703125|0.01272136438638|2|VTPTVL-CO+DEB+G-NH3-H2O;539.31842041015625|0.042205799371004|1|PTVLQ;579.35028076171875|0.034325659275055|1|PTVLQ-CO+DEB-H2O;588.37225341796875|0.026341723278165|1|y5;667.41180419921875|0.012767966836691|1|y6-H2O1;685.42431640625|0.399354338645935|1|y6;689.3238525390625|5.889601074159145e-03|1|VTPT-CO+DEB+G-NH3-H3PO4;693.427978515625|0.011819515377283|1|VTPTVLQ-CO-H2O1;725.41845703125|7.456228602677584e-03|1|AVLGMEVT-CO-C1H4O1S1;803.34320068359375|4.436142276972532e-03|1|y3+DEB+G-H2O;822.473571777343636|0.029463529586792|1|AVLGMEVTP-CO-C1H4O1S1;902.41162109375|1.0|1|y4+DEB+G-H2O;	688.662	G+C4H6O2	433.1	G	EAVLGMEVTPTvLQK	11	1.18588	1629.86	0.109731	2.10973	3.0854	0.00850267	4.26553	0	0	20.9735	0.433749	4	2	6	0.0797342	8.74306	0.210503	15.202	7.2695	16	0	0	301	475	4.47159	0	3.40555	0.959021	unique	0	0.101981	target	1	1
DEB	S30	2	112709	15469.3	795.633	4.54083e-06	0	3	DAALSCDQFFVNHR	sp|P0A7V0|RS2_ECOLI	82	95	2.49336	112.050521850585938|0.110547073185444|1|MI:C';120.080749511718764|0.038055364042521|1|iF;127.050201416015625|0.041301369667053|1|MI:T';136.061691284179688|1.0|1|MI:A';152.056640625|0.062317136675119|1|MI:G';159.076400756835938|0.028904814273119|1|a2;175.11895751953125|0.068938262760639|1|y1;185.128067016601563|5.430386867374182e-03|1|AL;187.0712890625|0.05258509889245|1|b2;201.123016357421875|9.341279976069927e-03|1|LS;230.113494873046875|0.090480618178844|1|a3;238.0933837890625|0.026037631556392|1|MI:DEB+G';258.108612060546875|0.067562952637672|1|b3;267.14886474609375|3.868199652060866e-03|1|FF-CO;312.17791748046875|0.016172867268324|1|y2;348.07049560546875|0.026946444064379|1|MI:G;371.19085693359375|8.446752093732357e-03|1|b4;409.193542480468693|3.665233962237835e-03|1|y3-H3N1;426.220397949218693|0.018819225952029|1|y3;465.2423095703125|5.190276075154543e-03|2|y7-H2O1;496.196472167968693|9.946607984602451e-03|1|LSC-CO+DEB+G'-NH3;508.2623291015625|3.049407387152314e-03|1|y4-H3N1;525.29046630859375|0.0149618787691|1|y4;592.27099609375|1.54229614418e-03|1|AAL+DEB+G-NH3-HPO3;608.279052734375|3.977636806666851e-03|1|b4+DEB+G';672.35760498046875|0.024950748309493|1|y5;690.3133544921875|1.643406692892313e-03|1|FVNH-CO+DEB+G'-NH3;819.4276123046875|0.015940461307764|1|y6;837.376953125|4.716054070740938e-03|1|DQFFVN+DEB;930.461791992187614|9.016626514494421e-03|1|y7-H3N1;947.484436035156364|0.042302388697863|1|y7;962.404907226562386|0.014420981518924|2|[M+2H-NH3] DEB+G-NH3-H3PO4;970.42596435546875|7.225261069834232e-03|2|[M+2H-H2O] DEB+G-H3PO4;1010.906372070312386|0.037657152861357|2|[M+2H] DEB+G-NH3-H2O;1019.41754150390625|0.021780677139759|2|[M+2H] DEB+G-H2O;1062.5140380859375|0.013880023732781|1|y8;1166.4881591796875|2.982100006192923e-03|1|LSCDQFF-CO+DEB+G-HPO3;1237.55517578125|6.921692751348019e-03|1|a11+DEB-H2O;1265.548583984375|0.015489591285586|1|b11+DEB-H2O;	795.635	GG+C4H6O2	762.152	G	DAAlSCDQFFVNHR	3	0.0263889	1621.73	0.00412373	2.00412	1.12601	0	9.83586	4.01267	0	35.7671	0.617981	3	1	8	0.0804954	14.1898	0.0892944	21.0766	13.4706	47	0	0	323	189	9.07794	0	-2.49336	0.481784	unique	0	0.918145	target	0	1
DEB	S30	2	112729	15471.9	566.576	4.29901e-06	0	3	FGVEDGSVEGLR	sp|P0A850|TIG_ECOLI	256	267	2.35352	112.050605773925781|0.209685191512108|1|MI:C';120.080825805664063|1.0|1|a1;129.102310180664063|0.167951062321663|1|GV-CO;136.061813354492188|0.309044301509857|1|MI:A';152.056732177734375|0.191351860761642|1|MI:G';157.097335815429688|0.037252772599459|1|GV;159.091415405273438|0.02751318924129|1|a2-H2O1;175.119033813476563|0.16061694920063|1|y1;177.102371215820313|0.090280212461948|1|a2;187.107284545898438|0.025094551965594|1|SV;197.128707885742188|0.039899352937937|1|GV-CO+DEB-H2O;201.123397827148438|0.065682910382748|1|VE-CO;205.097244262695341|0.228068932890892|1|b2;227.139144897460938|0.025246685370803|1|SV-CO+DEB-H2O;229.118209838867188|0.027689404785633|1|VE;258.144134521484375|0.041842468082905|1|GVE-CO;286.139617919921875|0.014867733232677|1|GVE;287.17138671875|0.01687734387815|2|y5;288.203369140625|0.019111642614007|1|y2;304.16571044921875|0.023101860657334|1|b3;328.1981201171875|0.01763148419559|1|y3-H3N1;341.14599609375|7.797221653163433e-03|1|DGSV-H2O1;345.22479248046875|0.172435104846954|1|y3;348.069488525390682|9.767957031726835e-03|1|MI:G;379.136138916015625|0.055864278227091|1|EG-CO+DEB+G'-NH3;385.161804199218693|0.022803904488683|2|b4+DEB+G-NH3-HPO3;434.106781005859375|0.01725161075592|1|MI:DEB+G;456.256988525390682|0.024207387119532|1|y4-H2O1;457.24029541015625|0.018594805151224|1|y4-H3N1;474.267364501953125|0.276763707399368|1|y4;478.204071044921875|0.012068095616996|1|GVE-CO+DEB+G'-NH3;494.16253662109375|0.010125966742635|1|EDG-CO+DEB+G'-NH3;507.231353759765625|0.057717602699995|1|SVE-CO+DEB+G'-H2O;554.28216552734375|0.024413608014584|1|SVEGL+DEB-H2O;565.234619140625|0.026368360966444|1|GSVE-CO+DEB+G'-NH3;573.3360595703125|0.169283792376518|1|y5;622.257568359375|0.064965762197971|1|GSVEG-CO+DEB+G'-NH3;655.291748046875|0.015233009122312|1|VEDGSV+DEB-H2O;660.36810302734375|0.169071182608604|1|y6;678.17657470703125|0.010203129611909|1|ED+DEB+G;701.23052978515625|0.010298184119165|1|GVE+DEB+G-H2O;706.3544921875|8.829446509480476e-03|1|VEGL-CO+DEB+G-H3PO4;717.39013671875|0.23580314218998|1|y7;719.24072265625|0.015617489814758|1|GVE+DEB+G;814.30987548828125|0.02530724555254|1|VEGL+DEB+G-H2O;814.406005859375|0.022597664967179|1|y8-H2O1;832.41668701171875|0.164633229374886|1|y8;943.44879150390625|0.207959666848183|1|y9-H2O1;954.43829345703125|7.891436107456684e-03|1|VEDGSVEGL+DEB-H2O;961.45843505859375|0.011168458499014|1|y9;	566.577	G+C4H6O2	433.1	G	FGvEDGSvEGLR	7	0.185261	1263.61	0.00228343	1.00228	1.5345	0.00723989	1.9999	0	0	33.7898	1.02492	3	1	9	0.101322	15.529	0.292969	21.2764	15.5065	11	0	0	227	1121	9.54306	0	-2.35352	0.841879	unique	0	1.06501	target	0	1
DEB	S30	2	112739	15473.2	587.004	4.9966e-06	0	4	KGEM(Oxidation)NFDVVIASPDAM(Oxidation)R	sp|P0A7L0|RL1_ECOLI	106	122	0.516311	112.050582885742188|0.137756377458572|1|MI:C';120.080879211425781|0.12932363152504|1|iF;129.102249145507813|0.118497975170612|1|b1;135.047470092773438|0.56236857175827|1|iM+DEB;136.06182861328125|0.460268765687943|1|MI:A';152.056716918945313|1.0|1|MI:G';157.097335815429688|0.038349688053131|1|SP-CO;157.133560180664063|0.030455367639661|1|IA-CO;175.118896484375|0.073568306863308|1|y1;185.092056274414034|0.020589075982571|1|EM-CO-C1H4O1S1;185.128097534179688|0.055619273334742|1|IA;185.164825439453125|0.033433239907026|1|VI-CO;213.08734130859375|0.027593329548836|1|EM-C1H4O1S1;213.160186767578125|0.024991694837809|1|VI;215.13934326171875|0.02305574528873|1|b1+DEB;272.160125732421875|8.457175455987453e-03|1|IAS;286.096893310546875|0.601776778697968|1|iM+DEB+G';303.139129638671875|0.105773061513901|2|y5;314.170379638671875|8.873725309967995e-03|1|DVV;329.19403076171875|0.037934720516205|1|y3-C1H4O1S1;346.655548095703125|0.027664858847857|2|y6;348.06951904296875|0.022660376504064|1|MI:G;387.674102783203125|0.031193030998111|2|b7-C1H4O1S1;393.191589355468693|0.029833046719432|1|y3;398.20465087890625|0.014195176772773|1|b4-C1H4O1S1;437.209686279296875|0.040713135153055|2|b8-C1H4O1S1;444.22119140625|0.03023074567318|1|y4-C1H4O1S1;482.109405517578125|0.012959577143192|1|iM+DEB+G;486.743347167968693|0.037170637398958|2|b9-C1H4O1S1;508.219512939453125|0.033146291971207|1|y4;541.27294921875|0.094895802438259|1|y5-C1H4O1S1;592.75054931640625|0.026410782709718|2|DVVIASPD-CO+DEB+G-H2O;605.27069091796875|0.104399837553501|1|y5;628.303955078125|0.068500988185406|1|y6-C1H4O1S1;659.3131103515625|0.010602478869259|1|b6-C1H4O1S1;667.2972412109375|5.757903214544058e-03|1|NFDV-CO+DEB+G'-H2O;690.35858154296875|0.01672893576324|1|VVIAS+DEB+G'-NH3;692.30194091796875|0.068169414997101|1|y6;699.34356689453125|0.087763249874115|1|y7-C1H4O1S1;745.331970214843636|0.016206907108426|1|y7-H2O1;763.340576171875|0.086142435669899|1|y7;794.41448974609375|9.392953477799892e-03|1|DVVIAS-CO+DEB+G';812.42828369140625|0.046198010444641|1|y8-C1H4O1S1;820.393493652343636|6.635530386120081e-03|1|VIASPD+DEB+G';873.410888671875|0.105186320841312|1|b8-C1H4O1S1;876.423828125|0.050565052777529|1|y8;944.470947265625|0.012256911024451|1|FDVVIASPD;972.47918701171875|0.116817854344845|1|b9-C1H4O1S1;1043.5172119140625|7.089955732226372e-03|1|VVIASPDA-CO+DEB+G-NH3-H3PO4;1085.558837890625|0.016960229724646|1|b10-C1H4O1S1;1156.5982666015625|0.015688380226493|1|b11-C1H4O1S1;1158.5146484375|0.017648808658123|1|VVIASPDA-CO+DEB+G;	587.004	G+C4H6O2	433.1	G	KGEmNFDVVIASPDAmR	15	1.1771	1910.89	0.00437844	3.00438	1.51494	0.133511	3.88407	0	0	23.9955	0.378585	7	2	6	0.048913	9.78549	0.231699	18.0835	9.05447	8	0	1	368	1147	7.71741	0	-0.516311	0.775917	unique	0	0.641349	target	2	1
DEB	S30	2	112757	15475.5	802.881	4.77547e-06	0	2	VGEEVEIVGIK	sp|P0CE47|EFTU1_ECOLI, sp|P0CE48|EFTU2_ECOLI	239, 239	249, 249	1.36391	100.075714111328125|0.063914902508259|1|b1;112.050605773925781|0.409604787826538|1|MI:C';129.102279663085938|0.180425703525543|1|y1-H2O1;130.086410522460938|0.101689025759697|1|y1-H3N1;136.06182861328125|0.851265251636505|1|MI:A';147.112808227539063|0.222037121653557|1|y1;152.056747436523438|0.522258281707764|1|MI:G';157.0972900390625|0.054228786379099|1|b2;169.133590698242188|0.033287156373262|1|iK+DEB-H2O;185.165145874023438|0.034209955483675|1|IV-CO;187.071380615234375|0.037205871194601|1|GE;197.128662109375|0.036767404526472|1|a2+DEB-H2O;201.123260498046875|0.043411295861006|1|EV-CO;213.086807250976563|0.073912046849728|1|EE-CO-H2O1;258.145782470703125|0.018221227452159|1|a3;260.196868896484375|0.059550549834967|1|y2;270.182098388671875|0.0134765971452|1|IVG;286.13909912109375|0.028825145214796|1|b3;317.218719482421875|0.094633243978024|1|y3;326.170440673828068|8.14354419708252e-03|1|a3+DEB-H2O;348.070648193359375|0.093395583331585|1|MI:G;415.183746337890625|0.020918997004628|1|b4;416.2867431640625|0.051795739680529|1|y4;529.3719482421875|0.012771217152476|1|y5;794.371032714843636|0.032435405999422|2|[M+2H] DEB+G-NH3;802.45556640625|0.135494753718376|1|VEIVGI-CO+DEB+G'-H2O;802.88397216796875|0.28757318854332|2|[M+2H+G+C4H6O2];1060.544921875|0.015979075804353|1|EEVEIVGI-CO+DEB+G'-H2O;1076.3931884765625|0.040778789669275|1|b6+DEB+G;1288.546142578125|0.029198745265603|1|b8+DEB+G;1345.5677490234375|0.035907946527004|1|b9+DEB+G;1458.6512451171875|0.021850304678082|1|b10+DEB+G;	802.882	G+C4H6O2	433.1	G	VgEEVEIVGIK	1	0.172647	1170.65	0.0149505	4.01495	0.205814	0.00288253	13.525	2.02771	0	42.6258	0.503817	0	3	5	0.125714	13.281	0.123226	18.0849	9.25054	25	0	0	175	304	8.34884	0	-1.36391	0	non-unique	0	0.775649	target	0	1
DEB	S30	2	112793	15479.9	739.638	3.67548e-06	0	3	GEM(Oxidation)NFDVVIASPDAM(Oxidation)R	sp|P0A7L0|RL1_ECOLI	107	122	0.686484	112.050506591796875|0.031161185353994|1|MI:C';120.080772399902315|0.024551758542657|1|iF;135.04736328125|0.938505589962006|1|iM+DEB;136.061599731445313|0.063446022570133|1|MI:A';141.065872192382813|8.572455495595932e-03|1|a2-H2O1;152.056610107421875|0.054401349276304|1|MI:G';159.076400756835938|0.01633870229125|1|a2;175.118865966796875|0.024250468239188|1|y1;185.16448974609375|4.050033167004585e-03|1|VI-CO;187.071258544921875|0.028734508901834|1|b2;199.14422607421875|4.204794298857451e-03|1|VV;213.08721923828125|0.01341394148767|1|EM-C1H4O1S1;215.103012084960938|4.047343041747808e-03|1|DV;217.064117431640653|5.998695734888315e-03|1|MN-CO-H3N1;220.083084106445313|7.463053800165653e-03|1|MI:DEB+G'-H2O;234.089996337890625|5.522143095731735e-03|1|MN-CO;238.093643188476563|0.019097881391644|1|MI:DEB+G';258.156585693359375|4.875510931015015e-03|1|y2-C1H4O1S1;262.085540771484375|0.046145893633366|1|MN;262.117584228515625|9.583016857504845e-03|1|NF;268.08642578125|0.010169277898967|1|iM+DEB+G'-H2O;277.08441162109375|9.892664849758148e-03|1|EM;286.096710205078125|1.0|1|iM+DEB+G';314.171356201171932|7.13383499532938e-03|1|DVV;316.096099853515625|0.016601320356131|1|b3-H2O1;329.19354248046875|0.060047563165426|1|y3-C1H4O1S1;334.107025146484375|0.040399838238955|1|b3;341.218017578125|2.617283957079053e-03|1|IASP-CO;348.071044921875|5.283609963953495e-03|1|MI:G;362.1702880859375|2.500697737559676e-03|1|FDV;377.145599365234375|8.529329672455788e-03|1|NFD;384.152984619140625|9.346198290586472e-03|1|b4-C1H4O1S1;391.127685546875|3.489801427349448e-03|1|EMN;403.127227783203125|9.230423718690872e-03|1|a4-H3N1;409.15435791015625|0.017688244581223|1|MNF;420.1549072265625|5.176675971597433e-03|1|a4;430.137847900390682|3.972333855926991e-03|1|b4-H2O1;431.121551513671875|0.013930377550423|1|b4-H3N1;444.21929931640625|6.837849505245686e-03|1|y4-C1H4O1S1;448.149658203125|0.022824566811323|1|b4;476.214385986328125|6.326531060039997e-03|1|NFDV;482.109832763671875|3.344005439430475e-03|1|iM+DEB+G;503.223602294921875|8.466877974569798e-03|1|a5-C1H4O1S1;507.154113769531307|0.010853523388505|1|MNFD-H3N1;524.18011474609375|0.025722831487656|1|MNFD;525.18560791015625|6.245994474738836e-03|1|a3+DEB+G'-H2O;531.219482421875|0.019657390192151|1|b5-C1H4O1S1;538.19635009765625|3.387225791811943e-03|1|EMNF;541.27294921875|0.074318014085293|1|y5-C1H4O1S1;549.212158203125|3.565045073628426e-03|1|a5-H2O1;550.19622802734375|0.026650939136744|1|a5-H3N1;567.224853515625|0.012282706797123|1|a5;575.28253173828125|4.221806768327951e-03|1|NFDVV;605.27227783203125|5.81739004701376e-03|1|y5;606.22283935546875|7.700539194047451e-03|1|MNFDV-H3N1;623.24884033203125|0.017122928053141|1|MNFDV;628.30474853515625|0.107425861060619|1|y6-C1H4O1S1;646.24395751953125|8.96785780787468e-03|1|b6-C1H4O1S1;664.2403564453125|3.3145931083709e-03|1|a6-H2O1;692.232177734375|8.918877691030502e-03|1|b6-H2O1;692.30364990234375|0.010510602034628|1|y6;693.21978759765625|0.031858149915934|1|b6-H3N1;699.3424072265625|0.186996415257454|1|y7-C1H4O1S1;710.24188232421875|0.017698250710964|1|b6;745.3126220703125|0.016447456553578|1|b7-C1H4O1S1;763.34320068359375|0.013428380712867|1|y7;781.321228027343636|7.289114873856306e-03|1|a7;791.3016357421875|9.466350078582764e-03|1|b7-H2O1;792.28851318359375|0.021426182240248|1|b7-H3N1;794.41424560546875|7.844416424632073e-03|1|DVVIAS-CO+DEB+G';809.312438964843636|0.033624317497015|1|b7;812.42626953125|0.244491189718246|1|y8-C1H4O1S1;863.358154296875|6.147727835923433e-03|1|a8-H3N1;876.42431640625|0.019386818632483|1|y8;890.375244140625|6.569181103259325e-03|1|b8-H2O1;908.382690429687614|0.030810952186584|1|b8;911.49481201171875|0.21821765601635|1|y9-C1H4O1S1;975.495361328125|0.014256087131798|1|y9;1010.56329345703125|0.094666123390198|1|y10-C1H4O1S1;1021.463745117187614|5.688260309398174e-03|1|b9;1028.505615234375|3.322083968669176e-03|1|b10-C1H4O1S1;1074.564208984375|5.185750778764486e-03|1|y10;1125.59033203125|0.154733136296272|1|y11-C1H4O1S1;1272.6610107421875|0.045392040163279|1|y12-C1H4O1S1;1370.6614990234375|3.468922339379787e-03|1|a14-C1H4O1S1;1386.7012939453125|0.036884166300297|1|y13-C1H4O1S1;	739.638	G+C4H6O2	433.1	G	GEmNFDVVIASPDAMR	2	1.95826	1782.79	0	0	4.71124	0.328824	1.93583	0	0	40.5931	0.669917	0	0	6	0.108209	20.5012	0.385804	21.0528	20.5012	9	0	0	268	1016	8.92394	0	0.686484	0.973373	unique	0	1.44369	target	2	1
DEB	S30	2	112814	15482.7	566.577	4.4901e-06	0	3	FGVEDGSVEGLR	sp|P0A850|TIG_ECOLI	256	267	0.522177	112.050552368164063|0.249559685587883|1|MI:C';120.080795288085938|1.0|1|a1;129.102294921875|0.147430062294006|1|GV-CO;136.061798095703125|0.251739323139191|1|MI:A';152.05670166015625|0.168835118412972|1|MI:G';157.097137451171875|0.044991675764322|1|GV;175.118942260742188|0.141610324382782|1|y1;177.102279663085966|0.097709648311138|1|a2;187.10772705078125|0.015288693830371|1|SV;197.1280517578125|0.028917327523232|1|GV-CO+DEB-H2O;201.123275756835938|0.045767195522785|1|VE-CO;205.097183227539063|0.210275948047638|1|b2;227.138595581054688|0.02236139588058|1|SV-CO+DEB-H2O;229.118621826171875|0.0265237018466|1|VE;258.1444091796875|0.011003029532731|1|GVE-CO;260.087188720703125|9.08075086772442e-03|1|DGS;271.17633056640625|8.850005455315113e-03|1|y2-H3N1;286.139068603515625|0.018948700278997|1|GVE;288.20233154296875|0.018205871805549|1|y2;304.165313720703125|0.026204789057374|1|b3;328.198089599609318|0.01580872386694|1|y3-H3N1;341.14544677734375|5.634506698697805e-03|1|DGSV-H2O1;345.224609375|0.152964472770691|1|y3;348.071441650390682|6.660429760813713e-03|1|MI:G;379.136016845703125|0.042747501283884|1|EG-CO+DEB+G'-NH3;387.201965332031307|5.307851824909449e-03|1|a4-H2O1;434.106903076171932|0.013449172489345|1|MI:DEB+G;459.21051025390625|0.013715271838009|1|GSVE+DEB;474.267364501953125|0.197083115577698|1|y4;478.20501708984375|0.018414363265038|1|GVE-CO+DEB+G'-NH3;494.162078857421875|0.010175381787121|1|EDG-CO+DEB+G'-NH3;507.229705810546875|0.048671215772629|1|SVE-CO+DEB+G'-H2O;535.22735595703125|9.57675464451313e-03|1|SVE+DEB+G'-H2O;565.23431396484375|0.020350616425276|1|GSVE-CO+DEB+G'-NH3;573.3359375|0.114360027015209|1|y5;622.257568359375|0.060373209416866|1|GSVEG-CO+DEB+G'-NH3;660.3681640625|0.129881322383881|1|y6;678.1756591796875|5.795960314571858e-03|1|ED+DEB+G;717.38916015625|0.192025795578957|1|y7;719.2427978515625|0.012148146517575|1|GVE+DEB+G;724.3653564453125|9.836796671152117e-03|1|VEGL-CO+DEB+G-HPO3;769.33282470703125|0.015391615219414|1|EDGSVEGL-H2O1;790.396728515625|9.858596138656139e-03|1|y8-C1H2N2;814.31201171875|0.01296207588166|1|VEGL+DEB+G-H2O;814.40570068359375|0.015208587050438|1|y8-H2O1;832.416748046875|0.135695591568947|1|y8;840.411865234375|0.010964221321046|1|VEDGSVEGL-CO-H2O1;943.447204589843636|0.184442117810249|1|y9-H2O1;	566.577	G+C4H6O2	433.1	G	FGvEDGSvEGLR	7	0.140089	1263.61	0	0	4.71124	0.00441795	0.956768	0	0	25.6396	1.02517	0	0	8	0.0974359	13.2194	0.281323	18.2769	13.2194	11	0	0	195	1102	12.7333	0	-0.522177	1	unique	0	0.948955	target	0	1
DEB	S30	2	112848	15486.8	734.305	4.37199e-06	0	3	GEM(Oxidation)NFDVVIASPDAMR	sp|P0A7L0|RL1_ECOLI	107	122	1.16289	112.050605773925781|0.141409441828728|1|MI:C';120.080833435058594|0.039518915116787|1|iF;135.047470092773438|0.302512973546982|1|iM+DEB;136.061813354492188|0.217336684465408|1|MI:A';141.065933227539063|0.067584291100502|1|a2-H2O1;152.056716918945313|1.0|1|MI:G';159.076446533203125|0.053592722862959|1|a2;175.118896484375|0.031788434833288|1|y1;187.07135009765625|0.080656908452511|1|b2;213.087051391601563|0.027435574680567|1|EM-C1H4O1S1;215.1025390625|0.014003207907081|1|DV;225.123443603515625|0.017129922285676|1|SP-CO+DEB-H2O;243.134201049804659|0.015642547979951|1|SP-CO+DEB;250.093643188476563|0.024095505475998|1|a1+DEB+G'-NH3;254.1500244140625|9.224041365087032e-03|1|IAS-H2O1;262.086181640625|0.020521678030491|1|MN;272.124755859375|5.89209794998169e-03|1|SPD-CO;286.09698486328125|0.12215057015419|1|iM+DEB+G';316.09649658203125|7.19171017408371e-03|1|b3-H2O1;334.10638427734375|0.018802495673299|1|b3;341.21844482421875|4.090589936822653e-03|1|IASP-CO;343.161590576171932|3.65193746984005e-03|1|ASPD-CO;348.0704345703125|0.021894006058574|1|MI:G;384.151702880859375|5.314708687365055e-03|1|b4-C1H4O1S1;402.144744873046875|7.269879803061485e-03|1|a4-H2O1;431.1248779296875|5.178218241780996e-03|1|b4-H3N1;434.10736083984375|0.039834879338741|1|MI:DEB+G;448.149658203125|8.801382966339588e-03|1|b4;482.110656738281307|0.38021981716156|1|iM+DEB+G;489.246124267578125|7.984818890690804e-03|1|VV-CO+DEB+G-NH3-H3PO4;503.224395751953125|5.170498043298721e-03|1|a5-C1H4O1S1;524.18255615234375|7.648577447980642e-03|1|MNFD;531.2210693359375|0.010625064373016|1|b5-C1H4O1S1;541.27252197265625|0.028273424133658|1|y5-C1H4S1;550.197509765625|0.012129433453083|1|a5-H3N1;567.22515869140625|6.126477383077145e-03|1|a5;578.19293212890625|8.673069998621941e-03|1|b5-H3N1;589.27020263671875|8.481903001666069e-03|1|IASP+DEB+G'-NH3;595.2200927734375|0.010853127576411|1|b5;628.30609130859375|0.039337024092674|1|y6-C1H4S1;676.309814453125|8.31140298396349e-03|1|y6;692.236328125|6.147120147943497e-03|1|b6-H2O1;693.21990966796875|0.011819333769381|1|b6-H3N1;699.34149169921875|0.061077773571014|1|y7-C1H4S1;710.245849609375|5.594529677182436e-03|1|b6;745.318298339843636|9.069805033504965e-03|1|b7-C1H4O1S1;747.34454345703125|9.119533002376556e-03|1|y7;792.29022216796875|0.019653225317597|1|b7-H3N1;806.40625|0.018504727631807|1|VVIAS+DEB+G-NH3-HPO3;809.31585693359375|0.013710626401007|1|b7;812.426025390625|0.080643132328987|1|y8-C1H4S1;860.4296875|0.014095954596996|1|y8;878.44122314453125|8.230212144553661e-03|1|MNFDVVIA-CO;911.49481201171875|0.09151317179203|1|y9-C1H4S1;931.39617919921875|8.048149757087231e-03|1|DVVIA+DEB+G;959.49786376953125|0.01661473326385|1|y9;963.461547851562386|0.010450596921146|1|FDVVIA+DEB+G-NH3-H3PO4;971.48687744140625|0.029331082478166|1|EMNFDVVIA-C1H4O1S1;1010.563842773437614|0.036443457007408|1|y10-C1H4S1;1058.5657958984375|5.135008133947849e-03|1|y10;1125.590087890625|0.055891554802656|1|y11-C1H4S1;1127.4581298828125|5.949299782514572e-03|1|b8+DEB+G'-H2O;1173.5955810546875|9.736001491546633e-03|1|y11;1179.562744140625|0.013494069688022|1|y9+DEB+G'-NH3;1272.6622314453125|0.017554931342602|1|y12-C1H4S1;1386.6971435546875|0.012707308866084|1|y13-C1H4S1;	734.306	G+C4H6O2	433.1	G	GEmNFDVVIASPDAmR	14	0.804883	1766.8	0.00584807	2.00585	2.50318	0.109087	3.89073	0	0	37.8627	0.602338	7	1	6	0.0758427	16.0971	0.165535	22.0452	16.0545	26	0	0	356	1097	13.0232	0	-1.16289	0.352576	unique	0	1.02069	target	1	1
DEB	S30	2	112849	15486.9	683.304	5.24603e-06	0	3	VTSNSVM(Oxidation)NSFFIPR	sp|P0ABJ1|CYOA_ECOLI	165	178	1.99134	112.050590515136719|0.211377501487732|1|MI:C';135.04742431640625|1.0|1|iM+DEB;136.061782836914063|0.354093015193939|1|MI:A';152.056640625|0.224561482667923|1|MI:G';173.128570556640653|0.089582018554211|1|a2;175.118896484375|0.065676838159561|1|y1;183.112808227539063|0.095291472971439|1|VM-C1H4O1S1;201.12335205078125|0.154934093356133|1|b2;202.082290649414034|0.037091113626957|1|SN;220.083404541015625|0.061269648373127|1|MI:DEB+G'-H2O;229.118331909179688|0.136105120182037|1|TS-CO+DEB-H2O;255.144729614257813|0.035109534859657|1|NSV-CO-H2O1;270.144287109375|0.027035601437092|1|SVM-C1H4O1S1;272.17193603515625|0.166925966739655|1|y2;286.096832275390625|0.919970035552979|1|iM+DEB+G';289.1138916015625|0.025037528946996|1|SNS;341.1815185546875|0.02230079472065|1|NSV-CO+DEB-H2O;343.16143798828125|0.018816007301211|1|SNSV-CO-H3N1;348.070709228515625|0.021717606112361|1|MI:G;358.20892333984375|0.018267476931214|1|y2+DEB;370.171905517578125|0.045736875385046|1|SNSV-H2O1;372.150634765625|0.017898516729474|1|TSNS-H2O1;385.254577636718693|0.034253045916557|1|y3;388.1829833984375|0.036715410649776|1|SNSV;444.209228515625|0.011597037315369|1|a5-H3N1;453.20904541015625|0.013066438026726|1|b1+DEB+G-HPO3;471.218963623046875|0.035758752375841|1|b5-H2O1;482.110870361328125|0.011027476750314|1|iM+DEB+G;489.230743408203125|0.017597004771233|1|b5;570.285888671875|0.011147297918797|1|b6-H2O1;575.30810546875|0.027374750003219|2|y10-C1H4O1S1;656.3260498046875|0.011064107529819|1|b6+DEB-H2O;675.84375|0.055318370461464|2|y12-C1H4O1S1;679.3936767578125|0.104528702795506|1|y5;726.36798095703125|0.048798467963934|2|y13-C1H4O1S1;766.4263916015625|0.048853300511837|1|y6;863.44287109375|0.044761296361685|1|y7-H3N1;880.46826171875|0.033343810588121|1|y7;963.50738525390625|0.071820594370365|1|y8-C1H4O1S1;985.37042236328125|0.026148017495871|1|SNSVMN+DEB+G-NH3-HPO3;1062.5731201171875|0.083107501268387|1|y9-C1H4O1S1;1149.6092529296875|0.073351733386517|1|y10-C1H4O1S1;1202.5130615234375|0.014146972447634|1|b8+DEB+G-HPO3;1263.6483154296875|0.042701859027147|1|y11-C1H4O1S1;1350.68115234375|0.076335176825523|1|y12-C1H4O1S1;	683.303	G+C4H6O2	433.1	G	VTSNSVmNSFFIPR	6	1.931	1613.79	0.00428554	4.00429	1.30694	0.14635	5.36165	0	0	22.4386	0.231858	2	1	3	0.0707692	9.65898	0.204878	18.0585	7.81222	14	0	0	325	1025	13.6342	0	1.99134	0.181635	unique	0	0.489865	target	1	1
DEB	S30	2	112859	15488	655.297	0.00756894	0	4	EAPLAIELDHDKVM(Oxidation)NM(Oxidation)QAK	sp|P68919|RL25_ECOLI	35	53	0.582051	102.054924011230469|0.028941357508302|1|a1;110.0712890625|0.021572388708591|1|iH;112.050483703613281|1.0|1|MI:C';129.102310180664063|0.025773087516427|1|y1-H2O1;130.049819946289063|0.011838772334158|1|b1;130.086395263671875|0.013631130568683|1|y1-H3N1;135.047409057617188|0.289527714252472|1|iM+DEB;136.061782836914063|0.066801987588406|1|MI:A';147.112808227539063|0.031633391976357|1|y1;152.056655883789063|0.04960897192359|1|MI:G';155.081527709960938|0.02674076333642|1|a2-H2O1;173.092056274414034|0.048940896987915|1|a2;183.076507568359347|0.015985684469342|1|b2-H2O1;183.149200439453125|0.084357507526875|1|PL-CO;185.128463745117188|9.624406695365906e-03|1|LA;201.086959838867188|0.018827481195331|1|b2;201.123687744140653|7.508978247642517e-03|1|y2-H3N1;211.144012451171875|0.043989691883326|1|PL;227.1390380859375|8.036663755774498e-03|1|AP-CO+DEB;229.118621826171875|0.035348799079657|1|LD;253.093124389648438|7.466406561434269e-03|1|DH;270.1451416015625|4.035986494272947e-03|1|a3;280.129150390625|0.035280123353004|1|b3-H2O1;282.181243896484375|0.03721222281456|1|APL;286.096771240234375|0.288692206144333|1|iM+DEB+G';314.171966552734375|5.084266886115074e-03|1|AIE;329.183074951171932|8.701970800757408e-03|1|y3-H3N1;346.2083740234375|5.780829582363367e-03|1|y3;347.1578369140625|2.274747006595135e-03|1|iH+DEB+G';348.06951904296875|4.164660815149546e-03|1|MI:G;356.181640625|0.014756076969206|1|a3+DEB;365.217559814453125|0.014867627993226|1|a4-H2O1;367.271179199218693|5.42845856398344e-03|1|PLAI-CO;393.2138671875|0.024833034723997|1|b4-H2O1;395.26654052734375|5.670171696692705e-03|1|PLAI;411.2249755859375|0.010312602855265|1|b4;416.1943359375|2.402502810582519e-03|1|VMNM-CO-C1H4O1S1;422.20269775390625|3.189249895513058e-03|1|iL+DEB+G-NH3-HPO3;427.2535400390625|2.765564480796456e-03|1|LAIE;464.250946044921875|0.015481322072446|1|b5-H2O1;482.111175537109375|2.810360630974174e-03|1|iM+DEB+G;482.262969970703125|2.943637780845165e-03|1|b5;524.3070068359375|4.531254060566425e-03|1|PLAIE;536.7362060546875|6.678684614598751e-03|2|y7+DEB+G'-H2O;543.23052978515625|9.750477038323879e-03|2|DHDKVMNMQ-CO-H2O1;558.24212646484375|0.014240433461964|1|LDH-CO+DEB+G'-NH3;574.254150390625|0.025090053677559|2|AIELDHD+DEB+G-HPO3;590.26080322265625|6.484062410891056e-03|1|y5-H3N1;596.73760986328125|0.027719965204597|2|DHDKVMN+DEB+G-NH3-HPO3;638.27880859375|0.046306308358908|2|DKVMNMQA-CO+DEB+G-HPO3;641.00054931640625|0.031127939000726|3|y17-C1H4O1S1;699.345703125|0.011544931679964|2|y12-C1H4O1S1;763.8685302734375|0.050753034651279|2|y13-C1H4O1S1;820.4095458984375|0.093309193849564|2|y14-C1H4O1S1;855.92724609375|0.078842282295227|2|y15-C1H4O1S1;912.46929931640625|0.028205076232553|2|y16-C1H4O1S1;917.49078369140625|8.855666965246201e-03|1|y8-C1H4O1S1;960.996215820312386|0.063080690801144|2|y17-C1H4O1S1;1004.505798339843636|3.667864482849836e-03|1|PLAIELDHD;1032.5150146484375|4.182114731520414e-03|1|y9-C1H4O1S1;1052.5108642578125|3.131683217361569e-03|1|IELDHDKVM-CO-H3N1;1085.4549560546875|5.449614487588406e-03|1|DHDKVMNMQ-CO-H2O1;1090.4810791015625|4.35063149780035e-03|1|y7+DEB+G';1147.5059814453125|7.787871640175581e-03|1|AIELDHD+DEB+G-HPO3;1169.5723876953125|5.408380180597305e-03|1|y10-C1H4O1S1;1284.5985107421875|5.20935608074069e-03|1|y11-C1H4O1S1;1397.68115234375|2.753745066002011e-03|1|y12-C1H4O1S1;	655.296	G+C4H6O2	433.1	G	EAPLAIELDHDKVmNmQAK	15	0.58103	2184.06	0.0195564	1.01956	3.89638	0.102029	3.5028	0	0	19.0905	0.278994	0	1	2	0.0605381	6.61386	0.149986	9.04796	5.81418	25	0	1	446	1174	6.98056	0	0.582051	0.434163	unique	0	0.0844675	target	2	1
DEB	S30	2	112874	15490.1	739.638	3.99311e-06	0	3	GEM(Oxidation)NFDVVIASPDAM(Oxidation)R	sp|P0A7L0|RL1_ECOLI	107	122	0.28088	112.050567626953125|0.014414909295738|1|MI:C';120.080741882324219|0.010120956227183|1|iF;135.047378540039063|0.907333135604858|1|iM+DEB;136.061614990234375|0.023892449215055|1|MI:A';141.065689086914063|7.460648659616709e-03|1|a2-H2O1;152.056472778320313|0.027570592239499|1|MI:G';157.108428955078125|6.245386321097612e-03|1|y1-H2O1;159.076370239257813|0.017535507678986|1|a2;175.118865966796875|0.015243136323988|1|y1;185.164459228515625|2.257348503917456e-03|1|VI-CO;187.071334838867188|0.030933132395148|1|b2;195.076248168945313|3.907348494976759e-03|1|PD-H2O1;199.144058227539063|3.296189708635211e-03|1|VV;213.086776733398438|7.151613011956215e-03|1|EM-C1H4O1S1;217.064163208007813|7.46355252340436e-03|1|MN-CO-H3N1;220.082839965820313|8.890748023986816e-03|1|MI:DEB+G'-H2O;234.0908203125|4.310001619160175e-03|1|MN-CO;234.123428344726563|5.4056067019701e-03|1|NF-CO;238.093521118164063|0.017225110903382|1|MI:DEB+G';242.113967895507813|3.080446505919099e-03|1|a3-C1H4O1S1;245.059005737304716|3.199672093614936e-03|1|MN-H3N1;258.15655517578125|3.796072211116552e-03|1|y2-C1H4O1S1;262.0855712890625|0.045804493129253|1|MN;262.1180419921875|9.522869251668451e-03|1|NF;277.085540771484375|0.014160227030516|1|EM;284.123626708984375|3.705372335389257e-03|1|PDA;286.09674072265625|1.0|1|iM+DEB+G';314.172119140625|5.487070418894291e-03|1|DVV;316.09619140625|0.018501974642277|1|b3-H2O1;329.1934814453125|0.06715876609087|1|y3-C1H4O1S1;334.106964111328125|0.053361810743809|1|b3;364.1341552734375|2.425248501822352e-03|1|MNF-CO-H3N1;374.100402832031307|2.467869780957699e-03|1|EMN-H3N1;377.145812988281307|9.986766614019873e-03|1|NFD;381.15869140625|4.222543444484472e-03|1|MNF-CO;384.152740478515625|5.459494423121214e-03|1|b4-C1H4O1S1;385.118988037109375|3.121156711131334e-03|1|iM+DEB+G-NH3-HPO3;391.1273193359375|7.565448526293039e-03|1|EMN;392.126678466796875|4.92986710742116e-03|1|MNF-H3N1;393.190948486328125|1.850856933742762e-03|1|y3;403.127349853515625|0.010452101007104|1|a4-H3N1;409.154022216796875|0.018502477556467|1|MNF;420.153717041015625|6.628014612942934e-03|1|a4;430.139404296875|6.448160391300917e-03|1|b4-H2O1;431.121826171875|0.016668479889631|1|b4-H3N1;444.2186279296875|5.293592810630798e-03|1|y4-C1H4O1S1;448.149230957031307|0.018449248746037|1|b4;476.214508056640625|7.705649361014366e-03|1|NFDV;503.224304199218693|4.037281032651663e-03|1|a5-C1H4O1S1;507.15338134765625|0.011472515761852|1|MNFD-H3N1;524.1805419921875|0.029295841231942|1|MNFD;531.221435546875|0.017982587218285|1|b5-C1H4O1S1;541.2728271484375|0.08943135291338|1|y5-C1H4O1S1;550.1964111328125|0.027599198743701|1|a5-H3N1;567.22314453125|0.01726383715868|1|a5;575.281982421875|2.671443158760667e-03|1|NFDVV;577.206787109375|3.575769485905767e-03|1|b5-H2O1;578.18927001953125|0.029349269345403|1|b5-H3N1;595.2156982421875|0.036949131637812|1|b5;606.222900390625|4.847491625696421e-03|1|MNFDV-H3N1;623.2486572265625|0.012839244678617|1|MNFDV;628.3045654296875|0.119304463267326|1|y6-C1H4O1S1;635.21307373046875|3.416872583329678e-03|1|EMNFD-H2O1;646.24560546875|7.852302864193916e-03|1|b6-C1H4O1S1;664.240478515625|6.694212090224028e-03|1|a6-H2O1;692.2315673828125|0.011614939197898|1|b6-H2O1;693.21844482421875|0.038503468036652|1|b6-H3N1;699.34222412109375|0.203655123710632|1|y7-C1H4O1S1;705.291015625|4.50074439868331e-03|1|MNFDVV-H3N1;710.243408203125|0.019503714516759|1|b6;745.3160400390625|0.013420588336885|1|b7-C1H4O1S1;764.28948974609375|0.010176043026149|1|a7-H3N1;781.3170166015625|5.584516562521458e-03|1|a7;791.301696777343636|0.010830359533429|1|b7-H2O1;792.28778076171875|0.032268244773149|1|b7-H3N1;794.41436767578125|6.273865699768066e-03|1|DVVIAS-CO+DEB+G';808.453063964843636|2.397478790953755e-03|1|VVIASPDAM-CO-C1H4O1S1;809.31292724609375|0.060824498534203|1|b7;812.42626953125|0.240020364522934|1|y8-C1H4O1S1;844.3846435546875|0.010556784458458|1|b8-C1H4O1S1;863.359130859375|4.590972792357206e-03|1|a8-H3N1;876.426025390625|3.813069546595216e-03|1|y8;891.35784912109375|0.012431026436388|1|b8-H3N1;908.384826660156364|0.019841641187668|1|b8;911.49493408203125|0.24714395403862|1|y9-C1H4O1S1;957.469665527343636|3.334549488499761e-03|1|b9-C1H4O1S1;1004.441650390625|3.238541772589088e-03|1|b9-H3N1;1010.563537597656364|0.088642247021198|1|y10-C1H4O1S1;1092.501220703125|3.681294852867723e-03|1|b10;1125.5899658203125|0.164372399449348|1|y11-C1H4O1S1;1189.58984375|2.269010525196791e-03|1|y11;1272.6563720703125|0.042376980185509|1|y12-C1H4O1S1;1386.699951171875|0.040226954966784|1|y13-C1H4O1S1;	739.638	G+C4H6O2	433.1	G	GEmNFDVVIASPDAmR	14	1.91045	1782.79	0	0	4.71124	0.355298	0.956768	0	0	32.628	0.470299	0	0	7	0.116071	17.2336	0.413645	16.0583	17.2336	8	0	0	224	1015	11.2163	0	0.28088	1	unique	0	1.25079	target	2	1
DEB	S30	2	112875	15490.1	688.664	0.00975499	0	3	EAVLGM(Oxidation)EVTPTVLQK	sp|P34749|HOFQ_ECOLI	299	313	3.39066	102.055000305175781|0.220474883913994|1|a1;112.050582885742188|0.193756729364395|1|MI:C';129.102279663085938|0.128512144088745|1|y1-H2O1;130.086273193359375|0.075235955417156|1|y1-H3N1;135.047470092773438|0.205272614955902|1|iM+DEB;136.061782836914063|0.215267837047577|1|MI:A';143.117950439453125|0.028936661779881|1|AV-CO;147.112808227539063|0.178400039672852|1|y1;152.056686401367188|0.627658784389496|1|MI:G';155.081222534179688|0.067181065678597|1|a2-H2O1;171.112823486328125|0.032825879752636|1|AV;172.132965087890625|0.03513952717185|1|iL+DEB;181.097305297851563|0.043675553053617|1|PT-H2O1;199.107955932617188|0.030107839033008|1|TP;201.123397827148438|0.048039063811302|1|VT;211.144134521484375|0.0226164534688|1|AV-CO+DEB-H2O;229.118331909179688|0.059272438287735|1|EV;257.161285400390625|0.032671771943569|1|y2-H2O1;258.14459228515625|0.061486482620239|1|y2-H3N1;270.18121337890625|0.010859002359211|1|VLG;275.171661376953125|0.052455704659224|1|y2;280.16522216796875|0.029308948665857|1|VTP-H2O1;286.096771240234375|0.102744698524475|1|iM+DEB+G';298.1763916015625|0.041015312075615|1|VTP;341.218719482421875|0.016543980687857|1|AVLG;343.216033935546875|0.088225722312927|2|y6;348.06976318359375|0.016398705542088|1|MI:G;353.218780517578125|8.110993541777134e-03|1|VLGM-C1H4O1S1;371.227447509765625|0.018609207123518|1|VTPT-CO;383.265106201171932|8.656672202050686e-03|1|PTVL-CO;388.255828857421875|0.067311435937881|1|y3;411.26025390625|0.033101242035627|1|PTVL;451.709075927734375|0.173047587275505|2|y4+DEB+G-H2O;482.111236572265625|0.023127937689424|1|iM+DEB+G;482.298583984375|7.533006370067596e-03|1|TVLQ-CO+DEB-H2O;487.32421875|0.036028727889061|1|y4;539.3199462890625|0.042296007275581|1|PTVLQ;579.34991455078125|0.041464399546385|1|PTVLQ-CO+DEB-H2O;588.37158203125|0.026308691129088|1|y5;638.270263671875|0.031899873167276|2|MEVTPTVL-CO+DEB+G-NH3;638.822021484375|0.060208160430193|2|LGMEVTPTVL+DEB+G'-H2O;667.41534423828125|0.017422864213586|1|y6-H2O1;668.40032958984375|0.014012132771313|1|y6-H3N1;685.42449951171875|0.416645228862762|1|y6;693.430419921875|0.020095370709896|1|VTPTVLQ-CO-H2O1;774.372314453125|0.219072788953781|1|MEVTPTV;822.47308349609375|0.033906981348991|1|AVLGMEVTP-CO-C1H4O1S1;902.41192626953125|1.0|1|y4+DEB+G-H2O;933.35791015625|0.021981010213494|1|VLGME-CO+DEB+G-H2O;1140.5582275390625|6.090519484132528e-03|1|GMEVTPTVLQ+DEB-H2O;	688.662	G+C4H6O2	433.1	G	EAVLGMEVTPTvLQK	11	1.2032	1629.86	0.0737886	1.07379	3.90457	0.0284955	2.95172	0	0	17.6282	0.43246	4	1	6	0.0863787	8.09056	0.170588	13.1421	7.31443	24	0	0	301	475	3.56057	0	3.39066	0.778227	unique	0	0.0479191	target	1	1
DEB	S30	2	112884	15491.2	793.015	5.03417e-06	0	3	HDLAVEPPAPTVLQK	sp|P0A6K6|DEOB_ECOLI	231	245	2.28377	110.071365356445313|0.011928269639611|1|a1;112.050559997558594|0.09141980111599|1|MI:C';129.102203369140625|0.034682985395193|1|y1-H2O1;130.086227416992188|0.015446037985384|1|y1-H3N1;136.061752319335938|1.0|1|MI:A';147.112777709960938|0.031424146145582|1|y1;152.05670166015625|0.109835796058178|1|MI:G';169.09710693359375|0.012032439000905|1|PA;181.097122192382813|0.015441585332155|1|PT-H2O1;183.112823486328125|0.011163461022079|1|VE-CO-H2O1;185.164382934570313|7.436497136950493e-03|1|VL-CO;197.128265380859347|0.011960486881435|1|iK(C6H13N2O)DEB-H2O;201.123382568359347|9.598057717084885e-03|1|DL-CO;215.138946533203125|7.20131304115057e-03|1|y1+DEB-H2O;227.139556884765625|0.013555929996073|1|PA-CO+DEB;242.149551391601563|0.010773662477732|1|APT-CO;257.16070556640625|0.010968158952892|1|y2-H2O1;258.14483642578125|0.019404562190175|1|y2-H3N1;266.14996337890625|0.015091946348548|1|PPA;275.17156982421875|0.018518218770623|1|y2;280.166229248046875|7.069839630275965e-03|1|PTV-H2O1;298.17633056640625|0.010143185034394|1|PTV;341.21875|6.637892220169306e-03|1|VLQ;343.2159423828125|5.647495854645968e-03|2|y6;348.07049560546875|0.072038635611534|1|MI:G;349.187469482421875|3.536372445523739e-03|1|PAPT-H2O1;367.198547363281307|4.698865115642548e-03|1|PAPT;383.2659912109375|3.200627164915204e-03|1|PTVL-CO;388.255340576171932|0.022032894194126|1|y3;411.261138916015625|5.296293180435896e-03|1|PTVL;427.260589599609318|0.011962816119194|2|y8;446.239532470703125|5.218515172600746e-03|1|PPAPT-H2O1;464.25042724609375|5.961460992693901e-03|1|PPAPT;466.26654052734375|2.88720871321857e-03|1|PAPTV;475.787139892578125|0.061784900724888|2|y9;487.3221435546875|7.532493211328983e-03|1|y4;493.24072265625|4.682912956923246e-03|1|LA-CO+DEB+G-NH3-HPO3;501.754180908203125|0.014896177686751|2|DLAVEPPA-CO+DEB+G';519.29193115234375|3.517627948895097e-03|1|AVEPPA-CO-H2O1;535.325439453125|4.509006161242723e-03|1|PPAPTV-CO;539.31854248046875|7.399216294288635e-03|1|PTVLQ;563.32049560546875|0.010272020474076|1|PPAPTV;579.34930419921875|2.547350712120533e-03|1|PAPTVL;668.3978271484375|4.20753937214613e-03|1|y6-H3N1;676.4014892578125|0.012225535698235|1|PPAPTVL;685.424560546875|0.059206552803516|1|y6;714.2470703125|5.534312687814236e-03|1|PTV+DEB+G-NH3;730.37908935546875|4.42108977586031e-03|1|AVEPPAP+DEB-H2O;756.463134765625|0.015377738513052|1|y7;777.388916015625|0.01870041526854|1|TVLQ+DEB+G-H3PO4;804.4620361328125|8.391660638153553e-03|1|PPAPTVLQ;853.51324462890625|0.040978848934174|1|y8;869.3922119140625|0.021633945405483|1|APTVL-CO+DEB+G-H2O;902.41680908203125|2.829532139003277e-03|1|y4+DEB+G-H2O;932.557006835937614|4.153582733124495e-03|1|y9-H2O1;950.56781005859375|0.119151152670383|1|y9;958.48968505859375|4.708694759756327e-03|1|DLAVEPPAP+DEB-H2O;982.43621826171875|4.60444949567318e-03|1|b7+DEB+G'-NH3;1000.48797607421875|3.425662405788898e-03|1|AVEPPAPT+DEB+G';1002.501037597656364|0.122777044773102|1|DLAVEPPA-CO+DEB+G';1013.400329589843636|4.70243813470006e-03|1|DLAVEP-CO+DEB+G-NH3;1030.488037109375|2.903176238760352e-03|1|DLAVEPP-CO+DEB+G-NH3-HPO3;1061.5948486328125|0.01285866368562|1|y10-H2O1;1080.4185791015625|2.819620072841644e-03|1|b6+DEB+G-H2O;1247.58203125|2.192314248532057e-03|1|b10+DEB+G'-NH3;1264.6044921875|5.779354833066464e-03|1|b10+DEB+G';1326.638671875|4.736582282930614e-03|1|DLAVEPPAPT+DEB+G-H3PO4;1362.797119140625|6.507161073386669e-03|1|y13;	793.017	GG+C4H6O2	762.152	G	HDlAVEPPAPTVlQK	12	0.154724	1613.88	0.0034668	4.00347	3.12169	0.0022888	6.69038	0	0	32.1451	0.289982	4	2	4	0.0825959	14.9567	0.0841359	22.0818	13.1469	33	0	0	339	1220	11.1531	0	-2.28377	1	unique	0	0.618534	target	0	1
DEB	S30	2	112905	15493.8	689.965	4.74748e-06	0	3	AGDNAPM(Oxidation)AYIELVDR	sp|P0AG44|RL17_ECOLI	104	118	2.28507	101.071029663085938|0.074933208525181|1|a2;112.050552368164063|0.468774974346161|1|MI:C';130.086181640625|0.090829931199551|1|a1+DEB;135.047393798828125|0.669372141361237|1|iM+DEB;136.061737060546875|0.448084682226181|1|MI:A';136.075653076171875|0.124649465084076|1|iY;152.056671142578125|0.65891695022583|1|MI:G';169.097000122070313|0.064727999269962|1|AP;175.118881225585966|0.17970871925354|1|y1;181.097137451171875|0.119002334773541|1|PM-C1H4O1S1;185.164932250976563|0.038949679583311|1|LV-CO;197.1285400390625|0.042727936059237|1|IE-CO-H2O1;213.087448120117188|0.040083527565002|1|GD-CO+DEB-H2O;225.1239013671875|0.073403581976891|1|IE-H2O1;243.133895874023438|0.035052113234997|1|IE;252.133743286132813|0.098398715257645|1|APM-C1H4O1S1;270.10186767578125|0.516422033309937|1|iM+DEB+A';290.147216796875|0.025405464693904|1|y2;313.113006591796875|0.048621006309986|1|a4-H3N1;330.141571044921875|0.017116941511631|1|a4;348.071533203125|0.024335216730833|1|MI:G;358.1353759765625|0.067393340170383|1|b4;384.150482177734375|0.074485063552856|1|a5-H3N1;389.2135009765625|0.017738223075867|1|y3;401.17779541015625|0.0215955208987|1|a5;412.14447021484375|0.044880136847496|1|b5-H3N1;415.19879150390625|0.016844155266881|1|PMAY-C1H4O1S1;429.172332763671875|0.061742141842842|1|b5;459.223297119140625|0.022771589457989|1|AYIE-H2O1;477.738006591796875|0.021245401352644|2|YIELVD+DEB+A';502.298614501953125|0.036695335060358|1|y4;528.2838134765625|9.936854243278503e-03|1|PMAYI-C1H4O1S1;579.811767578125|0.13909038901329|2|y10-C1H4O1S1;614.31488037109375|0.014543413184583|1|y5-H3N1;615.3282470703125|0.023367170244455|2|y11-C1H4O1S1;631.34088134765625|0.050935469567776|1|y5;689.38836669921875|0.04224443808198|1|AYIELV;725.326232910156364|0.013757527805865|1|YIE+DEB+A-H3PO4;744.42645263671875|0.136080354452133|1|y6;758.37469482421875|0.052986353635788|2|y14-C1H4O1S1;764.3665771484375|0.021736904978752|1|APMAYIE-CO;777.3887939453125|0.02207262814045|1|MAYIEL-CO+DEB-H2O;835.37054443359375|0.027458453550935|1|a6+DEB+A-HPO3;856.42059326171875|0.012564107775688|1|YIEL+DEB+A-HPO3;885.407470703125|9.582825936377049e-03|1|GDNAPMAYI-C1H4O1S1;907.490600585937614|0.035442735999823|1|y7;978.52618408203125|0.130073264241219|1|y8;1002.49853515625|0.056084297597408|1|PMAYIELVD-CO-H2O1;1121.3966064453125|0.017752354964614|1|PMAYIE+DEB+A-NH3;1158.6148681640625|0.332382559776306|1|y10-C1H4O1S1;1229.6507568359375|0.024325916543603|1|y11-C1H4O1S1;	689.966	A+C4H6O2	417.105	A	AGDNAPmAYIELVDR	6	1.20355	1649.77	0	0	4.71124	0.0611333	4.0157	0	0	31.5772	0.573682	0	0	8	0.063253	13.7073	0.111632	18.0441	13.7073	34	0	0	332	1169	2.52524	0	-2.28507	0.381899	unique	0	0.792648	target	1	1
DEB	S30	2	112960	15500.5	739.637	3.55586e-06	0	3	GEM(Oxidation)NFDVVIASPDAM(Oxidation)R	sp|P0A7L0|RL1_ECOLI	107	122	0.873745	112.050590515136719|0.092296816408634|1|MI:C';120.080856323242188|0.027010567486286|1|iF;135.047500610351563|0.939561426639557|1|iM+DEB;136.061813354492188|0.121274881064892|1|MI:A';152.0567626953125|0.150918319821358|1|MI:G';157.133636474609375|0.05829331278801|1|IA-CO;159.076522827148438|0.016595080494881|1|a2;175.119110107421875|0.041144039481878|1|y1;185.128570556640653|0.066814534366131|1|IA;187.071517944335938|0.028852969408035|1|b2;199.144332885742188|0.015780311077833|1|VV;213.087142944335938|0.018667355179787|1|EM-C1H4O1S1;220.083038330078125|9.348948486149313e-03|1|MI:DEB+G'-H2O;238.093719482421875|0.02218534052372|1|MI:DEB+G';243.1337890625|9.453387930989264e-03|1|SP-CO+DEB;250.09326171875|0.01055147126317|1|a1+DEB+G'-NH3;262.08575439453125|0.045364793390036|1|MN;262.11883544921875|5.89903024956584e-03|1|NF;268.087158203125|7.07117049023509e-03|1|iM+DEB+G'-H2O;277.08489990234375|9.165125899016855e-03|1|EM;286.096954345703125|1.0|1|iM+DEB+G';302.150238037109375|7.815857417881489e-03|1|NF-CO+DEB-H2O;314.1708984375|6.630898918956518e-03|1|DVV;316.09625244140625|0.013880378566682|1|b3-H2O1;329.193939208984375|0.063179850578308|1|y3-C1H4O1S1;334.107086181640625|0.046013794839382|1|b3;348.070404052734375|8.590927347540855e-03|1|MI:G;377.1455078125|8.766647428274155e-03|1|NFD;384.151519775390682|9.549515321850777e-03|1|b4-C1H4O1S1;393.18988037109375|4.858302883803845e-03|1|y3;403.12841796875|9.589596651494505e-03|1|a4-H3N1;409.15380859375|0.015892518684268|1|MNF;420.154510498046875|5.665052216500044e-03|1|a4;430.1396484375|6.339745130389929e-03|1|b4-H2O1;431.1236572265625|0.015831496566534|1|b4-H3N1;444.220947265625|0.011444414965808|1|y4-C1H4O1S1;448.149932861328125|0.020965676754713|1|b4;482.111358642578125|7.022724021226168e-03|1|iM+DEB+G;503.224090576171932|7.417425513267517e-03|1|a5-C1H4O1S1;507.152557373046875|0.011603007093072|1|MNFD-H3N1;524.18023681640625|0.022992672398686|1|MNFD;531.22021484375|0.020306440070271|1|b5-C1H4O1S1;541.27337646484375|0.084816135466099|1|y5-C1H4O1S1;550.19635009765625|0.025008905678988|1|a5-H3N1;567.224609375|0.018132383003831|1|a5;575.28216552734375|6.677633617073298e-03|1|NFDVV;578.19012451171875|0.023070799186826|1|b5-H3N1;595.215576171875|0.036219224333763|1|b5;605.2706298828125|6.739716976881027e-03|1|y5;606.2216796875|5.429900716990232e-03|1|MNFDV-H3N1;623.248779296875|0.015063092112541|1|MNFDV;628.30487060546875|0.111618019640446|1|y6-C1H4O1S1;646.248779296875|0.012176462449133|1|b6-C1H4O1S1;664.24200439453125|7.117488421499729e-03|1|a6-H2O1;693.21923828125|0.033145532011986|1|b6-H3N1;699.34283447265625|0.185515984892845|1|y7-C1H4O1S1;722.32073974609375|0.010390037670732|1|MNFDVV;745.3135986328125|0.022181484848261|1|b7-C1H4O1S1;764.2908935546875|8.942157961428165e-03|1|a7-H3N1;791.30303955078125|9.757081046700478e-03|1|b7-H2O1;792.288818359375|0.024166664108634|1|b7-H3N1;809.31402587890625|0.050971057265997|1|b7;812.42694091796875|0.233576074242592|1|y8-C1H4O1S1;844.382080078125|0.016689494252205|1|b8-C1H4O1S1;876.4256591796875|0.014650402590632|1|y8;908.382934570312386|0.028753366321325|1|b8;911.49591064453125|0.244913622736931|1|y9-C1H4O1S1;993.46844482421875|3.624507924541831e-03|1|a9;1010.564575195312386|0.086459845304489|1|y10-C1H4O1S1;1074.556396484375|3.679070388898254e-03|1|y10;1092.5074462890625|4.239655565470457e-03|1|b10;1125.5908203125|0.171214908361435|1|y11-C1H4O1S1;1137.48779296875|2.904281951487064e-03|1|VIASPDAM+DEB+G-NH3-HPO3;1189.5831298828125|0.019732074812055|1|y11;1272.6585693359375|0.042510479688644|1|y12-C1H4O1S1;1386.7030029296875|0.042691312730312|1|y13-C1H4O1S1;1533.73876953125|5.738951731473208e-03|1|y14-C1H4O1S1;	739.638	G+C4H6O2	433.1	G	GEmNFDVVIASPDAmR	14	1.95366	1782.79	0	0	4.71124	0.274734	1.93583	0	0	38.2369	0.669524	0	0	4	0.0970149	18.5832	0.327869	19.0493	18.5832	11	0	0	268	955	16.8333	0	-0.873745	0.889564	unique	0	1.51634	target	2	1
DEB	S30	2	112981	15503.1	663.759	4.98689e-06	0	2	STCTGVEMFR	sp|P0CE47|EFTU1_ECOLI, sp|P0CE48|EFTU2_ECOLI	254, 254	263, 263	0.254545	112.050552368164063|0.296269625425339|1|MI:C';129.102310180664063|0.198420688509941|1|GV-CO;136.061782836914063|0.552131056785584|1|MI:A';143.08148193359375|0.249687299132347|1|a2-H2O1;152.056686401367188|0.726977288722992|1|MI:G';161.092056274414034|0.442689687013626|1|a2;171.076416015625|0.309175789356232|1|b2-H2O1;175.118881225585966|0.229157716035843|1|y1;177.069564819335938|0.049992937594652|1|TC-CO;183.112762451171875|0.075443960726261|1|VE-CO-H2O1;187.053802490234375|0.046153489500284|1|CT-H2O1;189.08697509765625|0.407984107732773|1|b2;201.123428344726563|0.052349761128426|1|VE-CO;205.063751220703125|0.066107891499996|1|TC;211.107696533203125|0.048791687935591|1|VE-H2O1;213.086944580078125|0.121572092175484|1|EM-C1H4S1;258.145050048828125|0.024436125531793|1|TGV;274.085540771484375|0.200114786624908|1|b3-H2O1;292.09564208984375|0.030084239318967|1|b3;305.160400390625|0.03247282281518|1|y2-H3N1;322.18768310546875|0.077309601008892|1|y2;332.1270751953125|0.022865494713187|1|CTG-CO+C5H9O6P-H3PO4;333.1605224609375|0.034676097333431|1|CTGV-CO;348.07080078125|0.031006522476673|1|MI:G;361.155364990234375|0.02817346714437|1|CTGV;375.13372802734375|0.038700670003891|1|b4-H2O1;432.153289794921875|0.035480186343193|1|b5-H2O1;436.20166015625|0.016128819435835|1|y3-H3N1;444.189636230468693|0.013196723535657|1|TCTGV-H2O1;453.227203369140625|0.181615352630615|1|y3;462.707427978515625|0.033820822834969|2|y8-H2O1;513.22845458984375|0.02198626473546|2|y9-H2O1;521.2388916015625|0.020772568881512|1|a6;531.223388671875|0.019817762076855|1|b6-H2O1;556.74658203125|0.059675022959709|2|[M+2H-H2O];582.2708740234375|0.463977187871933|1|y4;632.2720947265625|0.01348168309778|1|a7-H2O1;660.265625|0.034878093749285|1|b7-H2O1;678.2774658203125|0.012368191033602|1|b7;681.339599609375|0.188620448112488|1|y5;738.36053466796875|0.711398124694824|1|y6;821.3948974609375|0.030751783400774|1|y7-H2O1;839.4080810546875|0.554621636867523|1|y7;924.40374755859375|0.041320730000734|1|y8-H2O1;942.41748046875|0.982883274555206|1|y8;1043.465576171875|0.01797497458756|1|y9;1112.4818115234375|0.018288992345333|1|[M+H-H2O];1120.420654296875|0.019590768963099|1|y8+C5H9O6P-H2O;1130.4969482421875|0.459946095943451|1|[M+H];	663.759	d	196.014	d	StCtGVEMFR	3	0.0228655	1129.49	0.00119612	1.0012	0.315638	0	2.92574	0	3.03284	46.1395	1.02932	8	1	9	0.325843	16.9779	0.297887	22.265	16.9585	11	0	0	89	935	8.2566	0	0.254545	0.814373	non-unique	0	0.647248	target	0	1
DEB	S30	2	112985	15503.6	793.018	4.87916e-06	0	3	HDLAVEPPAPTVLQK	sp|P0A6K6|DEOB_ECOLI	231	245	0.798558	110.071357727050781|0.051490683108568|1|a1;112.050552368164063|0.204190284013748|1|MI:C';129.10223388671875|0.064743101596832|1|y1-H2O1;130.086349487304688|0.027801556512713|1|y1-H3N1;136.061782836914063|1.0|1|MI:A';147.112808227539063|0.054262720048428|1|y1;152.056686401367188|0.313127458095551|1|MI:G';172.13311767578125|0.01879009231925|1|iL+DEB;173.128509521484375|0.015205306001008|1|TV-CO;185.128692626953125|0.013837829232216|1|LA;185.164764404296875|0.013857352547348|1|VL-CO;197.128799438476563|0.014713616110384|1|iK(C6H13N2O)DEB-H2O;201.123138427734375|0.017542937770486|1|DL-CO;211.10723876953125|0.013726976700127|1|VE-H2O1;252.13397216796875|0.018078306689858|1|APT-H2O1;257.16058349609375|0.011449076235294|1|y2-H2O1;258.1446533203125|0.0196492690593|1|y2-H3N1;266.14971923828125|9.627400897443296e-03|1|PPA;275.1712646484375|0.012749556452036|1|y2;280.16552734375|0.014927783980966|1|PTV-H2O1;298.1759033203125|0.013433010317385|1|PTV;300.155059814453125|6.236091256141663e-03|1|DLA;341.21929931640625|5.324168596416712e-03|1|VLQ;348.0704345703125|0.044154923409224|1|MI:G;367.196594238281307|6.976509001106024e-03|1|PAPT;388.2545166015625|0.015812339261174|1|y3;411.259490966796875|3.3654251601547e-03|1|PTVL;422.202117919921875|4.52784076333046e-03|1|iL+DEB+G-NH3-HPO3;427.260650634765625|0.010274291038513|2|y8;442.267547607421875|5.209055263549089e-03|1|TVLQ;446.240386962890625|4.223416559398174e-03|1|PPAPT-H2O1;475.787353515625|0.076768837869167|2|y9;487.323272705078125|7.402958814054728e-03|1|y4;563.320068359375|8.3223981782794e-03|1|PPAPTV;588.23931884765625|4.416152369230986e-03|1|APT+DEB+G-NH3-H3PO4;664.36846923828125|6.515872199088335e-03|1|VEPPAPT-CO;674.32421875|0.015562338754535|1|PAPT-CO+DEB+G-H3PO4;676.40283203125|0.011985550634563|1|PPAPTVL;685.42608642578125|0.046266831457615|1|y6;756.46209716796875|8.373775519430637e-03|1|y7;777.39117431640625|0.012846761383116|1|TVLQ+DEB+G-H3PO4;804.4639892578125|0.014917510561645|1|PPAPTVLQ;853.5125732421875|0.032387755811214|1|y8;869.392333984375|0.017532255500555|1|APTVL-CO+DEB+G-H2O;901.406311035156364|8.794417604804039e-03|1|AVEPPA+DEB+G-NH3-HPO3;950.56793212890625|0.104023568332195|1|y9;1002.502868652343636|0.059606902301311|1|DLAVEPPA-CO+DEB+G';1064.485595703125|0.016646483913064|1|PPAPTVL-CO+DEB+G-NH3;1079.6109619140625|8.369541727006435e-03|1|y10;1286.641357421875|5.30813354998827e-03|1|EPPAPTVLQ+DEB+G-HPO3;	793.017	GG+C4H6O2	762.152	G	HDlAVEPPAPTVlQK	12	0.0829248	1613.88	0	0	4.71124	0.0038828	0.956768	0	0	24.2	0.36055	0	0	5	0.087963	13.1582	0.075182	18.0713	13.1582	24	0	0	216	1174	7.45883	0	0.798558	1	unique	0	0.712673	target	0	1
DEB	S30	2	113074	15515	524.438	5.29986e-06	0	5	EAPLAIELDHDKVM(Oxidation)NM(Oxidation)QAK	sp|P68919|RL25_ECOLI	35	53	0.477007	102.055023193359375|0.100831121206284|1|a1;110.071350097656236|0.092896774411201|1|iH;112.050621032714844|0.098712205886841|1|MI:C';129.102157592773438|0.10470037907362|1|y1-H2O1;130.086502075195313|0.062870629131794|1|y1-H3N1;135.047454833984375|1.0|1|iM+DEB;136.061767578125|0.243081361055374|1|MI:A';147.112884521484375|0.079166263341904|1|y1;152.056732177734375|0.183820754289627|1|MI:G';155.08148193359375|0.159580498933792|1|a2-H2O1;157.133529663085966|0.157691076397896|1|LA-CO;172.13311767578125|0.040948238223791|1|iL+DEB;173.092147827148438|0.172271192073822|1|a2;183.149215698242188|0.329435169696808|1|PL-CO;185.128631591796875|0.086231268942356|1|LA;187.144195556640653|0.047855857759714|1|iK+DEB;197.128692626953125|0.03919306397438|1|IE-CO-H2O1;200.139678955078125|0.08159738779068|1|y2-H2O1;201.086563110351563|0.05850076675415|1|b2;201.123641967773438|0.042866103351116|1|y2-H3N1;211.144149780273438|0.168789133429527|1|PL;215.1390380859375|0.07276376336813|1|IE-CO;218.150558471679688|0.033308733254671|1|y2;229.118576049804659|0.032580364495516|1|LD;243.13409423828125|0.038318537175655|1|IE;253.092727661132813|0.019877837970853|1|DH;280.128997802734375|0.105873204767704|1|b3-H2O1;282.18115234375|0.09722600877285|1|APL;286.096923828125|0.841488003730774|1|iM+DEB+G';298.139404296875|0.014858903363347|1|b3;314.171630859375|0.027088042348623|1|AIE;329.181396484375|0.064781844615936|1|y3-H3N1;346.20794677734375|0.019910480827093|1|y3;348.0712890625|6.930481642484665e-03|1|MI:G;365.2178955078125|0.038554552942514|1|a4-H2O1;367.270263671875|0.01450826600194|1|PLAI-CO;390.529754638671875|0.035433646291494|3|y10-C1H4O1S1;393.213562011718693|0.038435015827417|1|b4-H2O1;395.264373779296875|0.013886672444642|1|PLAI;411.2236328125|0.028947090730071|1|b4;464.24993896484375|0.061533764004707|1|b5-H2O1;472.713409423828068|0.020742401480675|2|LDHDK+DEB+G-H3PO4;474.74462890625|0.0266158208251|2|b6+DEB+G-HPO3;502.743377685546875|0.155184715986252|2|AIELDH-CO+DEB+G-HPO3;509.579284667968693|0.040971141308546|3|y13-C1H4O1S1;543.2890625|0.035914245992899|1|y5-C1H4O1S1;547.27508544921875|0.060960702598095|3|y14-C1H4O1S1;570.9556884765625|0.168604627251625|3|y15-C1H4O1S1;585.2906494140625|0.06480672955513|2|y10-C1H4O1S1;607.28759765625|0.013005043379962|1|y5;640.99993896484375|0.060658693313599|3|y17-C1H4O1S1;642.80535888671875|0.098931811749935|2|y11-C1H4O1S1;699.34716796875|0.127844601869583|2|y12-C1H4O1S1;738.3431396484375|0.011101326905191|1|ELDHDK;752.4168701171875|0.010888321325183|1|PLAIELD;763.8675537109375|0.29483762383461|2|y13-C1H4O1S1;789.3912353515625|0.044223580509424|1|y7-C1H4O1S1;794.36798095703125|0.013634637929499|1|AIELDHD;820.40777587890625|0.081577569246292|2|y14-C1H4O1S1;846.918884277343636|0.07151835411787|2|b15;855.92730712890625|0.358428210020065|2|y15-C1H4O1S1;912.46820068359375|0.122526213526726|2|y16-C1H4O1S1;917.48773193359375|0.02347681298852|1|y8-C1H4O1S1;922.459899902343636|0.017015246674418|1|AIELDHDK;934.423583984375|0.017156032845378|1|HDKVM-CO+DEB+G-H3PO4;960.995727539062386|0.026530332863331|2|y17-C1H4O1S1;1032.5030517578125|0.024457771331072|1|a7+DEB+G-NH3-HPO3;	524.438	G+C4H6O2	433.1	G	EAPLAIELDHDKVmNmQAK	15	1.84149	2184.06	0.00743877	1.00744	3.63755	0.15316	3.31251	0	0	22.6968	0.278718	0	1	3	0.0552147	8.29862	0.214086	13.0537	7.51445	20	0	1	489	1198	2.35781	0	-0.477007	0.864293	unique	0	0.457172	target	2	1
DEB	S30	2	113076	15515.3	663.758	0.00025244	0	2	STCTGVEMFR	sp|P0CE47|EFTU1_ECOLI, sp|P0CE48|EFTU2_ECOLI	254, 254	263, 263	0.664993	112.050605773925781|0.42547881603241|1|MI:C';120.080810546875|0.199360534548759|1|iF;129.102340698242188|0.276669025421143|1|GV-CO;136.061843872070313|0.654440999031067|1|MI:A';143.081588745117188|0.22661954164505|1|a2-H2O1;152.0567626953125|0.806164920330048|1|MI:G';161.092132568359347|0.308700919151306|1|a2;171.076492309570313|0.283141106367111|1|b2-H2O1;175.11907958984375|0.214778155088425|1|y1;183.11309814453125|0.068702384829521|1|VE-CO-H2O1;189.087081909179688|0.3359554708004|1|b2;201.123428344726563|0.077686406672001|1|VE-CO;213.086959838867188|0.165395468473434|1|EM-C1H4S1;227.1390380859375|0.088542118668556|1|GV-CO+C5H9O6P-H3PO4;274.0858154296875|0.147397562861443|1|b3-H2O1;322.1881103515625|0.057370118796825|1|y2;332.126861572265625|0.017075423151255|1|CTG-CO+C5H9O6P-H3PO4;348.069671630859375|0.019268767908216|1|MI:G;360.157562255859375|0.029853839427233|1|VEM;375.135009765625|0.034303583204746|1|b4-H2O1;432.155792236328125|0.032937936484814|1|b5-H2O1;453.227508544921875|0.12822587788105|1|y3;521.23956298828125|0.021107176318765|1|a6;531.22430419921875|0.023499278351665|1|b6-H2O1;556.7452392578125|0.083384998142719|2|[M+2H-H2O];582.27032470703125|0.310103088617325|1|y4;681.339111328125|0.132030263543129|1|y5;738.361083984375|0.524561583995819|1|y6;839.40899658203125|0.408705532550812|1|y7;924.41046142578125|0.020965084433556|1|y8-H2O1;942.418212890625|0.717012405395508|1|y8;1112.48828125|0.02225554920733|1|[M+H-H2O];1120.4183349609375|0.01832577586174|1|y8+C5H9O6P-H2O;1130.4969482421875|0.338669657707214|1|[M+H];	663.759	d	196.014	d	STCTGvEMFR	5	0.0885421	1129.49	0.000974424	1.00097	1.75442	0	2.92574	0	3.02362	43.227	0.90755	8	1	8	0.258427	12.7411	0.214234	18.1689	12.7229	14	0	0	89	1027	5.94694	0	-0.664993	0.495601	non-unique	0	0.319371	target	0	1
DEB	S30	2	113090	15517.2	709.619	0.00207226	0	3	LLVDACYSPVER	sp|P0A7Z4|RPOA_ECOLI	171	182	0.745835	112.050598144531236|0.123714879155159|1|MI:C';136.061843872070313|1.0|1|MI:A';152.056777954101563|0.175726592540741|1|MI:G';158.092636108398438|0.014611214399338|1|y1-H3N1;159.076400756835938|0.011422472074628|1|DA-CO;175.11907958984375|0.07850756496191|1|y1;185.16473388671875|0.019003437831998|1|LV-CO;187.071807861328125|0.013216886669397|1|DA;197.128555297851563|0.016635352745652|1|PV;199.180557250976563|0.065198168158531|1|a2;215.102737426757813|0.015480651520193|1|VD;227.175506591796875|0.063149675726891|1|b2;243.133499145507813|0.01669524051249|1|SP-CO+DEB;258.144744873046875|3.658623434603214e-03|1|VDA-CO;280.166534423828125|3.274505259469152e-03|1|PVE-CO-H2O1;298.176177978515625|3.332377877086401e-03|1|PVE-CO;304.162017822265625|8.992109447717667e-03|1|y2;328.188140869140625|0.017801478505135|1|LVD;348.070159912109375|0.015054769814014|1|MI:G;432.233428955078125|3.083794144913554e-03|1|LV+DEB+G'-H2O;441.2701416015625|4.712364636361599e-03|1|b4;483.2550048828125|3.740263171494007e-03|1|y4-H3N1;500.283416748046875|0.02327549085021|1|y4;573.261474609375|0.039179340004921|2|LVDACYSPVE+DEB-H2O;587.31439208984375|0.014180124737322|1|y5;603.21954345703125|0.035276655107737|2|VDACYSPV-CO+DEB+G-NH3-H2O;750.37750244140625|8.159348741173744e-03|1|y6;817.2908935546875|6.592586636543274e-03|1|YSPV-CO+DEB+G-NH3-H2O;841.40655517578125|0.011300604790449|2|[M+2H-H2O] DEB+G-H3PO4;899.3968505859375|0.020680814981461|2|[M+2H] DEB+G;1058.475830078125|9.291879832744598e-03|1|LVDACYSP-CO+DEB+G';	709.618	GG+C4H6O2	762.152	G	LLvDACYSPvER	9	0.051555	1363.68	0	0	4.71124	0	3.62185	2.00635	0	21.4329	0.273551	0	0	3	0.071066	5.71664	0.0650994	12.0529	5.71664	30	0	0	197	834	5.29973	0	0.745835	0.512891	unique	0	0.233846	target	0	1
DEB	S30	2	113103	15518.9	589.277	0.000252439	0	3	DLEHPIEVPVGK	sp|P0ABB4|ATPB_ECOLI	71	82	0.780831	110.071350097656236|0.34056481719017|1|iH;112.050575256347642|1.0|1|MI:C';129.102249145507813|0.217082425951958|1|y1-H2O1;130.086318969726563|0.16145433485508|1|y1-H3N1;136.06182861328125|0.176432967185974|1|MI:A';147.112823486328125|0.16702464222908|1|y1;152.056716918945313|0.447699010372162|1|MI:G';169.133544921875|0.067106865346432|1|VP-CO;183.149429321289063|0.033065248280764|1|PI-CO;187.108108520507813|0.02569067850709|1|y2-H3N1;187.14453125|0.024492133408785|1|iK+DEB;197.128860473632813|0.025341294705868|1|VP;201.123367309570313|0.26943838596344|1|a2;204.1343994140625|0.208630472421646|1|y2;215.139236450195341|0.029787819832563|1|LE-CO;229.117874145507813|0.087360367178917|1|b2;235.119400024414034|0.033038347959518|1|HP;267.10894775390625|0.083284191787243|1|EH;272.160675048828125|0.014298914931715|1|y2+DEB-H2O;303.20263671875|0.020712487399578|1|y3;316.655731201171932|0.016214212402701|2|a5+DEB-H2O;347.1580810546875|0.025404533371329|1|iH+DEB+G';348.07171630859375|9.990371763706207e-03|1|MI:G;400.255340576171932|0.107856459915638|1|y4;495.219268798828068|0.086571909487247|1|b4;499.324310302734375|0.015107753686607|1|y5;518.6051025390625|0.198267191648483|3|y11+DEB+G-NH3-HPO3;532.25146484375|0.012951250188053|1|PIE-CO+DEB+G'-NH3;561.27886962890625|0.035760197788477|1|IEV+DEB+G'-H2O;563.28765869140625|0.05822804197669|2|LEHPIEV-CO+DEB+G-H3PO4;660.349365234375|0.06878637522459|1|VPVG-CO+DEB+G-H3PO4;964.49951171875|0.039679236710072|1|HPIEVPV-CO+DEB+G'-NH3;	589.277	G+C4H6O2	433.1	G	DLEHPIEVPVgK	10	0.212566	1331.71	0.00256451	1.00256	0.701469	0.00983368	3.07009	0	0	20.8812	0.458513	2	1	5	0.0651341	6.18502	0.121933	13.0835	6.15496	16	0	0	261	541	5.11027	0	0.780831	0.455576	unique	0	0.320245	target	0	1
DEB	S30	2	113220	15533.4	734.306	3.63489e-06	0	3	GEMNFDVVIASPDAM(Oxidation)R	sp|P0A7L0|RL1_ECOLI	107	122	0.198939	112.050575256347642|0.083792150020599|1|MI:C';116.070602416992188|6.306465249508619e-03|1|a1+DEB;120.080833435058594|0.010988563299179|1|iF;135.0474853515625|0.056258417665958|1|iM+DEB;136.061813354492188|0.05728954821825|1|MI:A';141.06591796875|5.639028735458851e-03|1|a2-H2O1;152.056793212890625|0.044289827346802|1|MI:G';157.13360595703125|4.044612869620323e-03|1|IA-CO;159.076644897460938|0.01217588968575|1|a2;175.118911743164063|0.025285160169005|1|y1;185.092010498046875|5.239253863692284e-03|1|EM-CO-C1H4S1;185.12872314453125|5.478113424032927e-03|1|IA;187.071502685546875|0.017794623970985|1|b2;187.107803344726563|7.494537625461817e-03|1|DV-CO;195.076400756835938|7.301476318389177e-03|1|PD-H2O1;213.086624145507813|0.01655737310648|1|EM-C1H4S1;243.134063720703125|6.35963212698698e-03|1|SP-CO+DEB;244.1658935546875|4.398495890200138e-03|1|IAS-CO;250.093002319335938|4.074674099683762e-03|1|a1+DEB+G'-NH3;262.118438720703125|7.715659681707621e-03|1|NF;286.096954345703125|0.017635280266404|1|iM+DEB+G';314.172088623046875|5.601963028311729e-03|1|DVV;329.19378662109375|0.034013666212559|1|y3-C1H4O1S1;337.114776611328125|2.199773211032152e-03|1|MI:DEB+G-NH3-HPO3;348.07037353515625|6.836239248514175e-03|1|MI:G;356.156707763671875|0.012812938541174|1|a4-C1H4S1;366.140289306640625|4.801005590707064e-03|1|a1+DEB+G-NH3-HPO3;376.163360595703125|2.420281525701284e-03|1|y3-H3N1;384.15240478515625|0.019000293686986|1|b4-C1H4S1;393.19189453125|0.038295209407806|1|y3;431.158843994140625|1.903293188661337e-03|1|PDAM;434.10693359375|0.033521626144648|1|MI:DEB+G;444.220031738281307|3.501551225781441e-03|1|y4-C1H4O1S1;456.187316894531307|4.306284245103598e-03|1|iF+DEB+G-NH3-HPO3;476.215087890625|2.422493183985353e-03|1|NFDV;482.110687255859375|0.59270304441452|1|iM+DEB+G;503.224884033203125|0.050468735396862|1|a5-C1H4S1;531.219970703125|0.071307547390461|1|b5-C1H4S1;541.27313232421875|0.038206376135349|1|y5-C1H4O1S1;571.21636962890625|6.955492775887251e-03|1|ASPDAM-H2O1;588.24334716796875|6.294058170169592e-03|1|y5-H3N1;605.270751953125|0.051717925816774|1|y5;628.30572509765625|0.07118621468544|1|y6-C1H4O1S1;646.24639892578125|0.049034092575312|1|b6-C1H4S1;670.2838134765625|2.664587460458279e-03|1|FDV-CO+DEB+G-NH3-HPO3;688.29571533203125|3.48229450173676e-03|1|EMNFDV-C1H4S1;692.30377197265625|0.06677458435297|1|y6;699.343017578125|0.100073553621769|1|y7-C1H4O1S1;700.288818359375|0.014511534944177|1|MNF-CO+DEB+G-H3PO4;745.31585693359375|0.06916207075119|1|b7-C1H4S1;763.3397216796875|0.108649581670761|1|y7;812.4267578125|0.10905859619379|1|y8-C1H4O1S1;816.38983154296875|0.019935434684157|1|a8-C1H4S1;819.40557861328125|3.411899786442518e-03|1|MNFDVVI;844.3834228515625|0.055012468248606|1|b8-C1H4S1;860.40673828125|0.025809701532125|2|[M+2H]-CH4S;876.424865722656364|0.099255658686161|1|y8;911.49542236328125|0.104225888848305|1|y9-C1H4O1S1;929.476318359375|4.540091846138239e-03|1|a9-C1H4S1;953.472595214843636|8.618935942649841e-03|1|FDVVIA-CO+DEB+G-NH3-HPO3;957.46990966796875|0.032023839652538|1|b9-C1H4S1;971.480224609375|6.434549577534199e-03|1|EMNFDVVIA-C1H4S1;975.494018554687614|0.094071939587593|1|y9;1010.56573486328125|0.051908377557993|1|y10-C1H4O1S1;1028.5086669921875|0.014318664558232|1|b10-C1H4S1;1074.562255859375|0.033486478030682|1|y10;1098.5428466796875|3.133339108899236e-03|1|NFDVVIASPD-CO+DEB-H2O;1115.537841796875|7.808861322700977e-03|1|b11-C1H4S1;1125.59033203125|0.104546122252941|1|y11-C1H4O1S1;1171.5794677734375|4.992193542420864e-03|1|y11-H2O1;1189.587646484375|0.066892094910145|1|y11;1272.658203125|0.019114099442959|1|y12-C1H4O1S1;1336.6597900390625|0.010331040248275|1|y12;1386.7073974609375|0.010381611064076|1|y13-C1H4O1S1;1433.6749267578125|7.283804472535849e-03|1|y13-H3N1;1450.701171875|4.731952678412199e-03|1|y13;	734.306	G+C4H6O2	433.1	G	GEmNFDVVIASPDAmR	14	0.666597	1766.8	0	0	4.71124	0.127483	3.89073	0	0	31.0508	0.673835	0	0	9	0.0702247	17.9906	0.249179	23.1196	17.9906	14	0	0	356	1123	19.7253	0	0.198939	0.96321	unique	0	1.46834	target	1	1
DEB	S30	2	113240	15536	655.295	0.00267243	0	4	EAPLAIELDHDKVM(Oxidation)NM(Oxidation)QAK	sp|P68919|RL25_ECOLI	35	53	1.85959	102.055007934570327|0.094239376485348|1|a1;110.071342468261719|0.066913180053234|1|iH;112.050575256347642|0.239498853683472|1|MI:C';129.102279663085938|0.1060781031847|1|y1-H2O1;130.050003051757813|0.041877724230289|1|b1;130.086349487304688|0.064276449382305|1|y1-H3N1;135.047454833984375|0.973695933818817|1|iM+DEB;136.061798095703125|0.737640857696533|1|MI:A';147.112777709960938|0.072269424796104|1|y1;152.056716918945313|0.422045290470123|1|MI:G';155.081512451171875|0.133625641465187|1|a2-H2O1;157.133590698242188|0.06391641497612|1|LA-CO;173.0921630859375|0.145196855068207|1|a2;183.0762939453125|0.047314930707216|1|b2-H2O1;183.14923095703125|0.249653726816177|1|PL-CO;185.12860107421875|0.046542137861252|1|LA;201.086929321289063|0.07445353269577|1|b2;201.123214721679688|0.040790494531393|1|y2-H3N1;211.14410400390625|0.122555546462536|1|PL;218.150054931640653|0.022544031962752|1|y2;227.138442993164063|0.023969126865268|1|AP-CO+DEB;229.118515014648438|0.031742312014103|1|LD;238.0933837890625|0.033986084163189|1|MI:DEB+G';280.12933349609375|0.10541932284832|1|b3-H2O1;282.18121337890625|0.114576376974583|1|APL;286.09686279296875|1.0|1|iM+DEB+G';298.14007568359375|0.012723224237561|1|b3;314.17218017578125|0.014930423349142|1|AIE;329.1832275390625|0.023868564516306|1|y3-H3N1;338.2076416015625|8.283973671495914e-03|1|IEL-H2O1;346.207122802734375|0.015025197528303|1|y3;348.06988525390625|0.071779303252697|1|MI:G;365.218170166015625|0.047440443187952|1|a4-H2O1;367.271087646484375|0.024625178426504|1|PLAI-CO;377.192962646484375|8.88921320438385e-03|1|LA-CO+DEB+G'-NH3;393.215087890625|0.069473199546337|1|b4-H2O1;395.265808105468693|0.021467968821526|1|PLAI;464.2508544921875|0.048188459128141|1|b5-H2O1;482.110076904296875|0.01668993011117|1|iM+DEB+G;557.25732421875|0.018075879663229|1|LDH-CO+DEB+G'-H2O;585.29022216796875|0.026021301746368|2|y10-C1H4O1S1;590.25921630859375|0.02064741961658|1|y5-H3N1;596.73663330078125|0.259720295667648|2|DHDKVMN+DEB+G-NH3-HPO3;640.9998779296875|0.316584557294846|3|y17-C1H4O1S1;642.80322265625|0.043432515114546|2|y11-C1H4O1S1;654.82171630859375|0.159959688782692|2|b10+DEB+G'-H2O;699.34332275390625|0.087485462427139|2|y12-C1H4O1S1;703.3084716796875|0.09135652333498|2|LAIELDHDK-CO+DEB+G-NH3-H2O;761.361328125|0.043341416865587|2|LAIELDHDKV-CO+DEB+G-H2O;763.86541748046875|0.085278607904911|2|y13-C1H4O1S1;781.373107910156364|0.027297036722302|1|IELDHD-CO+DEB;811.8968505859375|0.03718040138483|2|a12+DEB+G-NH3-H3PO4;820.40777587890625|0.142320722341537|2|y14-C1H4O1S1;855.40081787109375|0.027669947594404|1|LDHDKVM;855.927673339843636|0.600068986415863|2|y15-C1H4O1S1;886.4105224609375|0.034159421920776|1|DKVMNMQA-C1H4O1S1;888.433837890625|8.230575360357761e-03|1|AIELDH-CO+DEB+G';912.47021484375|0.071938656270504|2|y16-C1H4O1S1;917.4833984375|0.019837809726596|1|y8-C1H4O1S1;960.99609375|0.205783098936081|2|y17-C1H4O1S1;972.480102539062386|0.010178189724684|1|PLAIELD+DEB+G'-NH3;1032.5133056640625|0.022510206326842|1|y9-C1H4O1S1;1034.4931640625|9.643984027206898e-03|1|ELDHDKVMN-C1H4O1S1;1042.4456787109375|0.010232515633106|1|HDKVMNMQA-CO-H3N1;1095.5191650390625|0.039038948714733|1|APLAIEL-CO+DEB+G-H2O;1102.4698486328125|0.028746236115694|1|HDKVMNMQ+DEB;1113.5380859375|0.011525454930961|1|APLAIEL-CO+DEB+G;1169.57421875|0.021820498630404|1|y10-C1H4O1S1;1182.55078125|8.652739226818085e-03|1|y9+DEB;1284.600830078125|0.012796684168279|1|y11-C1H4O1S1;1365.64208984375|8.083526976406574e-03|1|APLAIELDHD-CO+DEB+G-NH3-H3PO4;	655.296	G+C4H6O2	433.1	G	EAPLAIELDHDKVmNmQAK	15	1.99039	2184.06	0.0220278	1.02203	2.30901	0.131252	3.5028	0	0	19.0905	0.167995	0	1	3	0.058296	4.95985	0.188661	10.0531	4.66758	17	0	1	446	1206	7.90193	0	-1.85959	0.351214	unique	0	0.178454	target	2	1
DEB	S30	2	113241	15536.2	728.308	2.82178e-06	0	3	QM(Oxidation)EGAWLGSDLVDQGK	sp|P0A940|BAMA_ECOLI	371	386	1.11591	101.070983886718764|0.039552170783281|1|GA-CO;112.050575256347642|0.528894364833832|1|MI:C';129.102294921875|0.099707655608654|1|y1-H2O1;130.0863037109375|0.038200445473194|1|y1-H3N1;135.047454833984375|0.986730098724365|1|iM+DEB;136.061798095703125|0.226549506187439|1|MI:A';147.112884521484375|0.082883328199387|1|y1;152.05670166015625|0.23394863307476|1|MI:G';159.076522827148438|0.067442879080772|1|EG-CO;185.092117309570313|0.026891317218542|1|GS-CO+DEB-H2O;187.071365356445313|0.137143895030022|1|EG;201.123733520507813|0.028531100600958|1|DL-CO;204.134323120117188|0.063361063599586|1|y2;212.102951049804659|0.181205183267593|1|b2-C1H4O1S1;213.087158203125|0.060342978686094|1|GS+DEB-H2O;215.1390380859375|0.024371055886149|1|y1+DEB-H2O;230.11358642578125|0.179419487714767|1|EGA-CO;231.098480224609375|0.027642704546452|1|GS+DEB;258.1083984375|0.016766615211964|1|EGA;284.123291015625|0.013829659670591|1|DQ-CO+DEB-H2O;286.09686279296875|1.0|1|iM+DEB+G';312.11932373046875|0.012132027186453|1|DQ+DEB-H2O;315.145538330078125|0.010426823049784|1|GAW;315.16571044921875|0.042059924453497|1|VDQ-CO;326.17071533203125|0.012837900780141|1|LGS+DEB-H2O;330.12957763671875|0.026089277118444|1|DQ+DEB;332.1934814453125|0.052063401788473|1|y3;341.1453857421875|0.033116202801466|1|b3-C1H4O1S1;348.070556640625|0.016345646232367|1|MI:G;355.16094970703125|0.032921902835369|1|LGSD-H2O1;373.171966552734375|0.016034377738833|1|LGSD;429.208190917968693|6.183011922985315e-03|1|y4-H2O1;430.194152832031307|7.564311381429434e-03|1|y4-H3N1;447.220184326171932|0.093174152076244|1|y4;454.23046875|5.439158994704485e-03|1|GSDLV-H2O1;468.2467041015625|9.204406291246414e-03|1|LGSDL-H2O1;469.202423095703125|8.331133052706718e-03|1|b5-C1H4O1S1;472.241058349609318|0.011174285784364|1|GSDLV;482.110443115234375|0.023083187639713|1|iM+DEB+G;546.29022216796875|0.024099918082356|1|y5;557.32843017578125|0.010273047722876|1|LGSDLV-CO;620.24481201171875|8.995873853564262e-03|1|VDQG+DEB+G'-NH3;659.37408447265625|0.028447866439819|1|y6;769.36566162109375|8.236686699092388e-03|1|WLGS-CO+DEB+G-HPO3;800.390869140625|8.540886454284191e-03|1|GAWLGSDL;808.3619384765625|6.864196620881558e-03|1|DLVDQ+DEB+G';861.43212890625|0.018292358145118|1|y8;881.44842529296875|7.037021219730377e-03|1|GAWLGSDLV-H2O1;901.44122314453125|0.013593878597021|1|EGAWLGSDL-CO;918.45343017578125|0.16799408197403|1|y9;935.42333984375|5.774147808551788e-03|1|DLVDQG-CO+DEB+G-H3PO4;1014.485717773437614|6.421019788831472e-03|1|GAWLGSDLVD;1031.5399169921875|0.076817341148853|1|y10;1122.5191650390625|0.014934097416699|1|LGSDLVDQG+DEB+G';1217.6134033203125|0.055967263877392|1|y11;1239.6038818359375|0.012965104542673|1|b12-C1H4O1S1;1288.6502685546875|0.012396816164255|1|y12;1336.61181640625|0.023653043434024|1|EGAWLGSDLV-CO+DEB+G-NH3-HPO3;1345.677001953125|0.030170559883118|1|y13;1474.716064453125|0.058789473026991|1|y14;	728.309	G+C4H6O2	433.1	G	QmEGAWLGSDLVDQGK	1	2.00981	1748.8	0	0	4.71124	0.20676	0.956768	0	0	28.0523	0.536488	0	0	7	0.106667	23.1422	0.289473	26.0827	23.1422	9	0	0	225	1102	9.47558	0	-1.11591	0.575217	unique	0	1.96216	target	1	1
DEB	S30	2	113295	15543.2	734.305	3.18437e-06	0	3	GEMNFDVVIASPDAM(Oxidation)R	sp|P0A7L0|RL1_ECOLI	107	122	1.43526	112.050582885742188|9.124365635216236e-03|1|MI:C';135.047348022460938|0.019689222797751|1|iM+DEB;136.061660766601563|0.024150611832738|1|MI:A';141.0654296875|1.646132674068213e-03|1|a2-H2O1;152.056564331054688|8.699479512870312e-03|1|MI:G';157.133590698242188|3.038117662072182e-03|1|IA-CO;159.076431274414034|7.847283966839314e-03|1|a2;175.119003295898438|0.018761141225696|1|y1;185.12823486328125|3.698176238685846e-03|1|IA;185.165069580078125|4.27446560934186e-03|1|VI-CO;187.071212768554688|0.012702257372439|1|b2;195.0762939453125|5.195700563490391e-03|1|PD-H2O1;213.086593627929688|0.013780955225229|1|EM-C1H4S1;213.159652709960938|2.130330540239811e-03|1|VI;246.090011596679688|1.881668460555375e-03|1|MN;262.119140625|4.466359969228506e-03|1|NF;272.12353515625|2.137321280315518e-03|1|SPD-CO;286.09649658203125|3.792136907577515e-03|1|iM+DEB+G';303.139495849609318|9.836670011281967e-03|2|y5;327.12884521484375|2.72057531401515e-03|1|EMN-C1H4S1;329.19342041015625|0.032767210155725|1|y3-C1H4O1S1;346.656707763671875|5.610368214547634e-03|2|y6;356.156341552734375|0.012979875318706|1|a4-C1H4S1;366.140380859375|4.933314397931099e-03|1|a1+DEB+G-NH3-HPO3;377.145324707031307|5.663961637765169e-03|1|NFD;384.152648925781307|0.023495709523559|1|b4-C1H4S1;393.191436767578125|0.039484534412622|1|y3;434.1068115234375|0.035205699503422|1|MI:DEB+G;444.218658447265625|1.991278026252985e-03|1|y4-C1H4O1S1;456.189147949218693|2.680707024410367e-03|1|iF+DEB+G-NH3-HPO3;464.102081298828068|2.288948511704803e-03|1|iM+DEB+G-H2O;476.2119140625|3.998114261776209e-03|1|NFDV;482.110260009765625|0.595959842205048|1|iM+DEB+G;491.1939697265625|2.160257892683148e-03|1|y4-H3N1;503.224822998046875|0.056251425296068|1|a5-C1H4S1;531.219482421875|0.06954238563776|1|b5-C1H4S1;541.2723388671875|0.036128055304289|1|y5-C1H4O1S1;571.2138671875|6.916418671607971e-03|1|FD-CO+DEB+G-NH3-HPO3;579.221435546875|2.738239010795951e-03|1|b5;588.243896484375|8.582491427659988e-03|1|y5-H3N1;605.2711181640625|0.061582528054714|1|y5;628.30438232421875|0.062584310770035|1|y6-C1H4O1S1;646.24652099609375|0.057424515485764|1|b6-C1H4S1;670.2860107421875|4.992679692804813e-03|1|FDV-CO+DEB+G-NH3-HPO3;674.29150390625|2.541247056797147e-03|1|y6-H2O1;675.27789306640625|3.494171658530831e-03|1|y6-H3N1;692.30316162109375|0.07601659744978|1|y6;699.342529296875|0.100356303155422|1|y7-C1H4O1S1;700.287109375|0.010636361315846|1|MNF-CO+DEB+G-H3PO4;717.32049560546875|0.017125029116869|1|a7-C1H4S1;745.31561279296875|0.072849072515965|1|b7-C1H4S1;763.339904785156364|0.111996553838253|1|y7;793.320068359375|2.805333817377687e-03|1|b7;812.42608642578125|0.117163561284542|1|y8-C1H4O1S1;816.3861083984375|0.016309197992086|1|a8-C1H4S1;844.382751464843636|0.056306682527065|1|b8-C1H4S1;860.404296875|0.024970794096589|2|[M+2H]-CH4S;876.42431640625|0.112228199839592|1|y8;911.494506835937614|0.108625680208206|1|y9-C1H4O1S1;930.478515625|1.878103939816356e-03|1|MNFDVVIA-CO+DEB-H2O;957.468017578125|0.030324395745993|1|b9-C1H4S1;975.49285888671875|0.085697330534458|1|y9;1010.56500244140625|0.053495682775974|1|y10-C1H4O1S1;1028.5040283203125|0.01354662142694|1|b10-C1H4S1;1074.56005859375|0.034630808979273|1|y10;1115.535400390625|5.062369629740715e-03|1|b11-C1H4S1;1125.5888671875|0.108999744057655|1|y11-C1H4O1S1;1171.5765380859375|4.988933447748423e-03|1|y11-H2O1;1189.587158203125|0.079540751874447|1|y11;1272.6583251953125|0.019909359514713|1|y12-C1H4O1S1;1336.6580810546875|0.012032743543386|1|y12;1433.673583984375|4.293958656489849e-03|1|y13-H3N1;1450.6964111328125|5.393023137003183e-03|1|y13;	734.306	G+C4H6O2	433.1	G	GEmNFDVVIASPDAmR	14	0.62173	1766.8	0	0	4.71124	0.131402	1.93583	0	0	38.2369	0.675374	0	0	9	0.11194	19.8122	0.274674	25.1429	19.8122	15	0	0	268	1108	19.7918	0	-1.43526	0.996711	unique	0	1.74195	target	1	1
DEB	S30	2	113305	15544.4	514.223	5.14714e-06	0	3	LGFM(Oxidation)SFYVK	sp|P0AFG6|ODO2_ECOLI	232	240	0.39081	112.050521850585938|0.0291738063097|1|MI:C';120.080795288085938|0.426577657461166|1|iF;129.102279663085938|0.213359460234642|1|y1-H2O1;130.0863037109375|0.12221572548151|1|y1-H3N1;135.04742431640625|1.0|1|iM+DEB;136.061737060546875|0.10330355912447|1|MI:A';136.075668334960938|0.055371858179569|1|iY;143.117874145507813|0.036097459495068|1|a2;147.112808227539063|0.159235641360283|1|y1;152.0567626953125|0.035608913749456|1|MI:G';169.133514404296875|0.029658878222108|1|iK+DEB-H2O;171.11279296875|0.056436445564032|1|b2;177.102188110351563|0.024941436946392|1|GF-CO;197.128204345703125|0.027107656002045|1|iK(C6H13N2O)DEB-H2O;205.097061157226563|0.019494185224175|1|GF;231.11279296875|0.062736362218857|1|FM-C1H4O1S1;246.18133544921875|0.032411828637123|1|y2;286.09686279296875|0.582171738147736|1|iM+DEB+G';354.14111328125|8.992083370685577e-03|1|MI:DEB+G-HPO3;398.1708984375|0.011391440406442|1|SFY;402.144195556640625|0.029502725228667|1|iM+DEB+G-HPO3;409.245025634765625|0.022360680624843|1|y3;434.107086181640625|0.031232852488756|1|MI:DEB+G;437.228302001953125|0.036294121295214|2|y7-C1H4O1S1;465.738739013671875|0.02421891503036|2|y8-C1H4O1S1;482.110443115234375|0.037432003766298|1|iM+DEB+G;514.18798828125|0.043874699622393|1|FM+DEB+G'-H2O;522.234130859375|9.872696362435818e-03|1|GFMSF-C1H4O1S1;556.312255859375|8.623230271041393e-03|1|y4;625.33489990234375|0.048540528863668|1|y5-H2O1;628.2783203125|0.015872607007623|1|FMSFY-C1H4O1S1;635.3184814453125|7.763600908219814e-03|1|b6-C1H4O1S1;643.34442138671875|0.035179473459721|1|y5;657.30059814453125|4.921203944832088e-03|1|GFMSFY-CO-C1H4O1S1;685.29852294921875|0.019097417593002|1|GFMSFY-C1H4O1S1;699.35107421875|5.244020838290453e-03|1|FMSFYV-CO-C1H4O1S1;726.3819580078125|0.047382414340973|1|y6-C1H4O1S1;770.38629150390625|3.850615583360195e-03|1|a7-C1H4O1S1;784.36767578125|0.027770211920142|1|GFMSFYV-C1H4O1S1;798.38128662109375|0.016896396875381|1|b7-C1H4O1S1;873.45050048828125|0.02537726610899|1|y7-C1H4O1S1;930.471923828125|0.11301638931036|1|y8-C1H4O1S1;	514.223	G+C4H6O2	433.1	G	LGFmSFYVK	3	1.69298	1106.55	0	0	4.71124	0.200674	0.956768	0	0	19.7256	0.628852	0	0	5	0.0934066	5.08785	0.300164	11.0419	5.08785	3	0	0	182	1172	5.97106	0	-0.39081	0.365543	unique	0	0.549923	target	1	1
DEB	S30	2	113340	15549.2	739.638	3.29534e-06	0	3	GEM(Oxidation)NFDVVIASPDAM(Oxidation)R	sp|P0A7L0|RL1_ECOLI	107	122	0.686484	112.050445556640625|0.024071659892797|1|MI:C';120.080749511718764|0.014799606055021|1|iF;136.0615234375|0.033563032746315|1|MI:A';152.05657958984375|0.075576104223728|1|MI:G';157.097061157226563|0.023164086043835|1|SP-CO;157.133468627929688|8.229237981140614e-03|1|IA-CO;159.076202392578125|5.873811431229115e-03|1|a2;175.118911743164063|0.029182588681579|1|y1;185.128463745117188|0.010798883624375|1|IA;185.164642333984375|6.024622358381748e-03|1|VI-CO;187.071319580078125|8.850261569023132e-03|1|b2;195.076263427734375|3.476736368611455e-03|1|PD-H2O1;213.087188720703125|0.012088259682059|1|EM-C1H4O1S1;213.159286499023438|4.625904839485884e-03|1|VI;238.0938720703125|5.037350580096245e-03|1|MI:DEB+G';262.117919921875|2.824264811351895e-03|1|NF;272.12518310546875|2.230440499261022e-03|1|SPD-CO;286.096527099609375|0.066775381565094|1|iM+DEB+G';303.137847900390682|0.012692668475211|2|y5;329.194000244140625|0.021427405998111|1|y3-C1H4O1S1;341.21820068359375|7.334953639656305e-03|1|IASP-CO;348.06988525390625|2.665529027581215e-03|1|MI:G;356.155364990234375|4.690620116889477e-03|1|a4-C1H4O1S1;366.141448974609318|2.966822357848287e-03|1|a1+DEB+G-NH3-HPO3;377.146697998046875|2.711755223572254e-03|1|NFD;384.151336669921875|9.649567306041718e-03|1|b4-C1H4O1S1;393.190948486328125|0.023441860452294|1|y3;444.221374511718693|2.448416547849774e-03|1|y4-C1H4O1S1;482.109832763671875|4.34120511636138e-03|1|iM+DEB+G;503.2247314453125|0.031383369117975|1|a5-C1H4O1S1;508.219909667968693|2.918579615652561e-03|1|y4;531.21966552734375|0.045479942113161|1|b5-C1H4O1S1;541.2733154296875|0.034971851855516|1|y5-C1H4O1S1;571.21435546875|5.087680649012327e-03|1|FD-CO+DEB+G-NH3-HPO3;588.24658203125|4.241593182086945e-03|1|y5-H3N1;605.2703857421875|0.038429576903582|1|y5;628.30419921875|0.042649861425161|1|y6-C1H4O1S1;634.30596923828125|0.011859792284667|2|NFDVVIASPD-CO+DEB+G';639.29998779296875|0.010311786085367|2|NFDVVIASPD+DEB+G'-H2O;646.24652099609375|0.034120932221413|1|b6-C1H4O1S1;659.82879638671875|8.453324437141418e-03|2|y12-H2O1;668.83270263671875|0.055995553731918|2|y12;692.302734375|0.080287776887417|1|y6;699.34185791015625|0.075682953000069|1|y7-C1H4O1S1;717.31817626953125|0.012093717232347|1|a7-C1H4O1S1;745.315368652343636|0.057128068059683|1|b7-C1H4O1S1;763.33984375|0.08132229745388|1|y7;812.4266357421875|0.067530103027821|1|y8-C1H4O1S1;817.39312744140625|2.996687078848481e-03|1|MNFDVVI-H2O1;844.3829345703125|0.049668461084366|1|b8-C1H4O1S1;876.423767089843636|0.064163260161877|1|y8;911.49359130859375|0.069305598735809|1|y9-C1H4O1S1;929.47705078125|2.794902538880706e-03|1|a9-C1H4O1S1;957.466735839843636|0.020699759945273|1|b9-C1H4O1S1;972.482055664062386|3.102272283285856e-03|1|DVVIASP-CO+DEB+G-NH3-H3PO4;973.474487304687614|3.393446328118444e-03|1|VVIASPDA+DEB+G'-NH3;975.493103027343636|0.04355500638485|1|y9;1010.564575195312386|0.025826459750533|1|y10-C1H4O1S1;1028.5089111328125|0.010054916143417|1|b10-C1H4O1S1;1060.54052734375|4.170096945017576e-03|1|VVIASPDA-CO+DEB+G-H3PO4;1074.5615234375|0.020023532211781|1|y10;1115.53515625|7.051866967231035e-03|1|b11-C1H4O1S1;1125.5892333984375|0.06490433216095|1|y11-C1H4O1S1;1171.5712890625|3.801072016358376e-03|1|NFDVVIAS-CO+DEB+G-HPO3;1189.5882568359375|0.039894226938486|1|y11;1272.6607666015625|8.798071183264256e-03|1|y12-C1H4O1S1;1336.6583251953125|8.970623835921288e-03|1|y12;	739.638	G+C4H6O2	433.1	G	GEmNFDVVIASPDAmR	14	0.0711166	1782.79	0	0	4.71124	0.0162376	1.93583	0	0	31.336	0.673847	0	0	10	0.0783582	17.9181	0.133962	23.1177	17.9181	27	0	0	268	1016	13.8768	0	0.686484	0.71833	unique	0	1.67456	target	2	1
DEB	S30	2	113368	15552.7	727.324	4.41214e-06	0	3	AAGAELVGM(Oxidation)EDLADQIK	sp|P0A7L0|RL1_ECOLI	89	105	0.0757335	101.070953369140625|0.320862203836441|1|AG-CO;112.050537109375|0.697062075138092|1|MI:C';115.086585998535156|0.862270355224609|1|a2;129.065841674804688|0.333463102579117|1|AG;129.10223388671875|0.414549946784973|1|y1-H2O1;130.086196899414063|0.236532464623451|1|y1-H3N1;135.047409057617188|0.945652484893799|1|iM+DEB;136.061767578125|0.766274988651276|1|MI:A';143.081466674804688|0.702912747859955|1|b2;147.11279296875|0.468120247125626|1|y1;152.056671142578125|0.74190229177475|1|MI:G';155.08135986328125|0.261443734169006|1|AE-CO-H2O1;173.092025756835938|0.093922965228558|1|AE-CO;185.128433227539063|0.11573875695467|1|LA;185.164764404296875|0.131993040442467|1|LV-CO;200.102890014648438|0.695471823215485|1|b3;201.087387084960938|0.130583092570305|1|AE;215.139068603515625|0.097554862499237|1|EL-CO;225.123016357421875|0.11638105660677|1|VG+DEB-H2O;227.102630615234375|0.111710518598557|1|AD-CO+DEB-H2O;230.113525390625|0.835063099861145|1|GAE-CO;243.146224975585966|0.182008191943169|1|a4;244.092819213867188|0.125147208571434|1|DQ;258.1083984375|0.227249458432198|1|GAE;259.075714111328125|0.2402513474226|1|ME-H2O1;260.197052001953125|0.201801761984825|1|y2;271.140380859375|0.221432581543922|1|b4;286.096923828125|0.703388810157776|1|iM+DEB+G';286.139739990234375|0.120551712810993|1|b3+DEB;298.138916015625|0.091819241642952|1|GAE-CO+DEB-H2O;302.133636474609318|0.180352687835693|1|DQ-CO+DEB;311.135223388671875|0.061037253588438|1|AGAE-H2O1;314.16961669921875|0.066330887377262|1|AEL;329.145660400390682|0.095359906554222|1|AGAE;348.071502685546875|0.07804087549448|1|MI:G;355.161712646484375|0.054918136447668|1|ADQ-CO+DEB-H2O;370.245452880859375|0.056133724749088|1|y3-H2O1;371.193176269531307|0.121903277933598|1|GAEL;371.22894287109375|0.069317907094955|1|ELVG-CO;388.255615234375|0.155658364295959|1|y3;400.183502197265625|0.141470581293106|1|b5;414.234588623046875|0.035562254488468|1|AGAEL-CO;424.219909667968693|0.040940072387457|1|AGAEL-H2O1;428.2149658203125|0.02794368378818|1|LADQ;442.228820800781307|0.069159656763077|1|AGAEL;442.2652587890625|0.029824063181877|1|AELVG-CO;452.2501220703125|0.027255615219474|1|AELVG-H2O1;470.2611083984375|0.044550206512213|1|AELVG;482.111297607421875|0.054229401051998|1|iM+DEB+G;485.272705078125|0.060615558177233|1|y4-H2O1;489.255065917968693|0.033474996685982|1|LVG+DEB+G'-H2O;503.225402832031307|0.049580316990614|1|LA+DEB+G-NH3-H3PO4;503.2845458984375|0.080223135650158|1|y4;513.2647705078125|0.089917056262493|1|b6;574.32080078125|0.097499720752239|1|y5;669.8060302734375|0.070549622178078|2|GAELVGMEDL-CO+DEB+G-H3PO4;687.4036865234375|0.143468484282494|1|y6;717.32177734375|0.09039095044136|1|ELVG+DEB+G-NH3-H3PO4;756.30718994140625|0.054454229772091|2|y9+DEB+G;763.3399658203125|0.384177148342133|1|LADQ+DEB+G-H3PO4;784.81781005859375|0.480834364891052|2|y10+DEB+G;860.4075927734375|0.050085313618183|1|LVGMEDL+DEB;876.4249267578125|0.199430733919144|1|LADQI+DEB+G-H3PO4;882.4576416015625|0.069289863109589|1|ELVGMEDLA-CO-C1H4O1S1;890.896545410156364|0.138299971818924|2|y12+DEB+G;946.40985107421875|0.078845590353012|2|y13+DEB+G-H2O;955.4130859375|0.076768718659878|2|y13+DEB+G;1010.44305419921875|0.046165935695171|2|y15+DEB+G-H2O;1019.443237304687614|0.129984021186829|2|y15+DEB+G;1181.5279541015625|0.023388668894768|1|AGAELVGME-CO+DEB+G-H3PO4;1309.4342041015625|0.028761358931661|1|GMEDLADQ+DEB+G;	727.324	G+C4H6O2	433.1	G	AAGAELVGmEDLADQIK	8	1.73203	1745.85	0.0299175	6.02992	2.16341	0.0452592	11.0137	0	0	37.796	0.376904	2	2	6	0.0781671	20.33	0.184198	23.1389	14.7883	27	0	0	371	1056	15.0481	0	-0.0757335	0.75685	unique	0	0.996305	target	1	1
DEB	S30	2	113379	15554.2	734.306	3.65574e-06	0	3	GEM(Oxidation)NFDVVIASPDAM(Oxidation)R	sp|P0A7L0|RL1_ECOLI	107	122	0.0734265	112.050567626953125|0.03506338968873|1|MI:C';116.070640563964844|2.899013459682465e-03|1|a1+DEB;120.080940246582031|6.970470305532217e-03|1|iF;135.047378540039063|0.037341665476561|1|iM+DEB;136.061737060546875|0.041821178048849|1|MI:A';141.065872192382813|4.828408360481262e-03|1|a2-H2O1;152.056686401367188|0.028930271044374|1|MI:G';157.13360595703125|3.72288771905005e-03|1|IA-CO;159.07647705078125|7.907738909125328e-03|1|a2;175.11907958984375|0.023646449670196|1|y1;185.128372192382813|6.822327617555857e-03|1|IA;187.071304321289063|0.016078492626548|1|b2;195.076431274414034|5.708473268896341e-03|1|PD-H2O1;199.144195556640653|4.60255891084671e-03|1|VV;213.086685180664063|0.013308291323483|1|EM-C1H4O1S1;213.15972900390625|3.853647969663143e-03|1|VI;222.098541259765625|0.090050183236599|1|MI:DEB+A';262.118896484375|4.586306866258383e-03|1|NF;270.101837158203125|1.0|1|iM+DEB+A';272.160400390625|2.904398599639535e-03|1|IAS;303.139495849609318|4.723459947854281e-03|2|y5;321.11962890625|4.346148576587439e-03|1|MI:DEB+A-NH3-HPO3;327.131072998046875|8.118396624922752e-03|1|EMN-C1H4O1S1;329.193572998046875|0.033561617136002|1|y3-C1H4O1S1;348.071136474609318|2.574191195890307e-03|1|MI:G;356.15667724609375|9.987667202949524e-03|1|a4-C1H4O1S1;377.144622802734375|2.844702452421188e-03|1|NFD;384.15234375|0.019222188740969|1|b4-C1H4O1S1;393.191192626953125|0.035465817898512|1|y3;431.160247802734375|1.748868613503873e-03|1|PDAM;444.21929931640625|3.335339017212391e-03|1|y4-C1H4O1S1;476.213897705078125|3.294158494099975e-03|1|NFDV;503.224853515625|0.054729972034693|1|a5-C1H4O1S1;508.21832275390625|5.521778017282486e-03|1|y4;524.246826171875|6.394618190824986e-03|1|DV-CO+DEB+A-HPO3;531.21978759765625|0.064176343381405|1|b5-C1H4O1S1;541.2734375|0.036634035408497|1|y5-C1H4O1S1;571.2158203125|8.351457305252552e-03|1|ASPDAM-H2O1;583.2149658203125|3.847944550216198e-03|1|FD+DEB+A-NH3-HPO3;588.24310302734375|8.676940575242043e-03|1|y5-H3N1;605.2711181640625|0.051892131567001|1|y5;628.3038330078125|0.062617875635624|1|y6-C1H4O1S1;646.24700927734375|0.048672080039978|1|b6-C1H4O1S1;674.28973388671875|2.311565913259983e-03|1|y6-H2O1;675.27911376953125|2.558427164331079e-03|1|y6-H3N1;692.30316162109375|0.064523451030254|1|y6;699.3431396484375|0.090000830590725|1|y7-C1H4O1S1;700.28753662109375|0.012041417881846|1|MNF-CO+DEB+A-H3PO4;717.32098388671875|0.021255366504192|1|a7-C1H4O1S1;745.31573486328125|0.063958652317524|1|b7-C1H4O1S1;763.3406982421875|0.101820819079876|1|y7;812.42645263671875|0.108993209898472|1|y8-C1H4O1S1;816.390869140625|0.017213568091393|1|a8-C1H4O1S1;828.3994140625|0.039405778050423|2|y12+DEB+A-H3PO4;844.3834228515625|0.059389039874077|1|b8-C1H4O1S1;876.424743652343636|0.110582746565342|1|y8;911.494995117187614|0.107780419290066|1|y9-C1H4O1S1;957.47021484375|0.026453796774149|1|b9-C1H4O1S1;975.49285888671875|0.092253223061562|1|y9;1010.564819335937614|0.048244632780552|1|y10-C1H4O1S1;1028.505615234375|0.011070372536778|1|b10-C1H4O1S1;1056.55517578125|1.866938429884613e-03|1|y10-H2O1;1074.5625|0.033242370933294|1|y10;1097.5174560546875|3.364824689924717e-03|1|y8+DEB+A';1115.53759765625|5.660184193402529e-03|1|b11-C1H4O1S1;1125.5902099609375|0.116233512759209|1|y11-C1H4O1S1;1189.5882568359375|0.070121809840202|1|y11;1272.65869140625|0.018632266670465|1|y12-C1H4O1S1;1336.6607666015625|0.01194672845304|1|y12;1352.6512451171875|0.011744039133191|1|FDVVIASPDA+DEB+A-HPO3;1386.7012939453125|6.116601638495922e-03|1|y13-C1H4O1S1;1416.6488037109375|5.931186024099588e-03|1|a14-H2O1;1433.6695556640625|5.179428961127996e-03|1|y13-H3N1;1450.6932373046875|5.528651643544436e-03|1|y13;	734.306	A+C4H6O2	417.105	A	GEmNFDVVIASPDAmR	14	1.03734	1782.79	0.0093519	2.00935	2.90909	0.212419	3.95198	0	0	35.6232	0.808349	10	1	11	0.074928	21.2168	0.353282	27.1394	20.479	6	0	0	347	1096	25.9191	0	-0.0734265	1	unique	0	1.45568	target	2	1
DEB	S30	2	113380	15554.3	783.968	4.02638e-06	0	3	DVFM(Oxidation)GVDELQVGM(Oxidation)R	sp|P0A9K9|SLYD_ECOLI	82	95	0.577136	112.050544738769531|0.817643105983734|1|MI:C';120.080795288085938|0.309068858623505|1|iF;129.102279663085938|0.079309694468975|1|GV-CO;135.04742431640625|0.856374442577362|1|iM+DEB;136.061767578125|0.298735648393631|1|MI:A';152.05670166015625|0.314061433076859|1|MI:G';158.092254638671875|0.034376800060272|1|y1-H3N1;169.097122192382813|0.029987048357725|1|a2-H2O1;175.119003295898438|0.114864937961102|1|y1;187.10772705078125|0.232919856905937|1|a2;197.1285400390625|0.05248661711812|1|LQ-CO-H3N1;215.102569580078125|0.146626323461533|1|b2;229.06427001953125|0.026631267741323|1|iM+DEB+C'-NH3;231.112808227539063|0.308006137609482|1|FM-C1H4O1S1;240.134307861328125|0.027234449982643|1|VGM-C1H4O1S1;242.1497802734375|0.040109187364578|1|LQ;266.15008544921875|0.013336873613298|1|iL+DEB+C'-NH3;288.134368896484375|0.039676796644926|1|FMG-C1H4O1S1;315.177703857421875|0.047800369560719|1|y3-C1H4O1S1;324.191864013671875|0.013317862525582|1|LQV-H3N1;341.217529296875|0.014595245011151|1|LQV;344.159454345703125|8.683705702424049e-03|1|b3-H2O1;348.070556640625|0.033799346536398|1|MI:G;355.161102294921875|0.015800265595317|1|GVDE-CO-H2O1;359.20709228515625|0.014599915593863|1|VFMG-CO-C1H4O1S1;362.14837646484375|0.011703432537615|1|y3-H3N1;362.172576904296875|0.029912803322077|1|b3;379.175506591796875|0.071857295930386|1|y3;397.219482421875|7.590030785650015e-03|1|QV-CO+DEB+C';414.245788574218693|0.035440381616354|1|y4-C1H4O1S1;417.213531494140625|0.010395874269307|1|a4-C1H4O1S1;445.2083740234375|0.024654118344188|1|b4-C1H4O1S1;474.236724853515625|0.036152169108391|1|a5-C1H4O1S1;478.2437744140625|0.060085188597441|1|y4;502.229644775390682|0.110155045986176|1|b5-C1H4O1S1;539.2447509765625|8.011249825358391e-03|1|GVD-CO+DEB+C-H3PO4;542.30535888671875|0.058137476444244|1|y5-C1H4O1S1;573.30316162109375|0.394693732261658|1|a6-C1H4O1S1;606.302001953125|0.048993859440088|1|y5;655.3896484375|0.085259698331356|1|y6-C1H4O1S1;675.32977294921875|0.542796552181244|2|y12-C1H4O1S1;716.32379150390625|0.067742921411991|1|b7-C1H4O1S1;719.389404296875|0.049622230231762|1|y6;724.86346435546875|0.051072541624308|2|y13-C1H4O1S1;845.365173339843636|0.048110593110323|1|b8-C1H4O1S1;848.431884765625|0.066253244876862|1|y7;899.457763671875|0.43356665968895|1|y8-C1H4O1S1;945.443603515625|0.031781621277332|1|y8-H2O1;958.450805664062386|0.049926619976759|1|b9-C1H4O1S1;963.457397460937614|0.32201674580574|1|y8;998.52777099609375|0.038792978972197|1|y9-C1H4O1S1;1055.5496826171875|0.159793108701706|1|y10-C1H4O1S1;1062.5267333984375|0.047629147768021|1|y9;1064.4735107421875|0.014963989146054|1|MGVDELQVGM-CO;1086.5086669921875|0.058696147054434|1|b10-C1H4O1S1;1119.54736328125|0.104224190115929|1|y10;1157.578857421875|0.010890748351812|1|a11-C1H4O1S1;1185.57568359375|0.044784974306822|1|b11-C1H4O1S1;1202.5838623046875|0.05028672888875|1|y11-C1H4O1S1;1349.6500244140625|0.037265751510859|1|y12-C1H4O1S1;	783.969	CG+C4H6O2	722.146	C	DVFmGVDELQVGmR	12	0.883006	1626.74	0	0	4.71124	0.047535	0.956768	0	0	28.9465	0.773889	0	0	8	0.103774	14.3257	0.131964	20.0665	14.3257	25	0	0	212	371	7.99797	0	-0.577136	1	unique	0	1.23058	target	2	1
DEB	S30	2	113406	15557.6	528.909	4.53198e-06	0	3	FVNILM(Oxidation)VDGK	sp|P02359|RS7_ECOLI	26	35	0.0207986	112.050521850585938|0.010329748503864|1|MI:C';120.080749511718764|0.579540967941284|1|a1;129.102249145507813|0.033135578036308|1|y1-H2O1;130.086212158203125|0.015976864844561|1|y1-H3N1;135.047378540039063|1.0|1|iM+DEB;136.0615234375|0.032088439911604|1|MI:A';147.11273193359375|0.01749406196177|1|y1;152.056533813476563|0.027019795030355|1|MI:G';169.097152709960938|6.354049779474735e-03|1|VD-CO-H2O1;186.123458862304716|0.013305686414242|1|y2-H2O1;187.107635498046875|5.29571482911706e-03|1|VD-CO;197.128646850585966|0.011173895560205|1|LM-C1H4O1S1;200.139236450195341|0.069021828472614|1|NI-CO;204.13421630859375|0.089926391839981|1|y2;214.11865234375|0.027836365625262|1|VN;219.149169921875|0.432214945554733|1|a2;220.08306884765625|7.910390384495258e-03|1|MI:DEB+G'-H2O;228.134201049804659|0.035322822630405|1|NI;238.093307495117188|4.230009857565165e-03|1|MI:DEB+G';244.129257202148438|4.532475490123034e-03|1|VDG-CO;247.144119262695341|0.118543222546577|1|b2;268.086456298828125|5.59594202786684e-03|1|iM+DEB+G'-H2O;268.201690673828125|0.013016453944147|1|LMV-CO-C1H4O1S1;286.09674072265625|0.789942026138306|1|iM+DEB+G';296.19696044921875|0.012649687938392|1|LMV-C1H4O1S1;301.151153564453125|7.869662716984749e-03|1|y3-H2O1;313.223663330078125|4.330637864768505e-03|1|NIL-CO;319.161285400390682|0.01768783479929|1|y3;327.203399658203125|7.026293314993382e-03|1|VNI;341.217498779296875|0.010975395329297|1|NIL;361.186981201171932|0.104726731777191|1|b3;369.213714599609318|7.152910344302654e-03|2|VNILMVD-C1H4O1S1;395.266754150390682|2.259857021272182e-03|1|VNIL-CO-H3N1;400.21923828125|7.406489457935095e-03|1|y4-H2O1;411.2235107421875|0.022768186405301|1|LMVD-C1H4O1S1;418.229888916015625|0.059224862605333|1|y4;421.242919921875|0.025285910815001|2|y8-C1H4O1S1;429.249969482421875|4.774697124958038e-03|1|a4-H3N1;446.27734375|0.016382075846195|1|a4;474.270904541015625|0.013365749269724|1|b4;495.328277587890625|0.022925471886992|1|VNILM-CO-C1H4O1S1;501.267364501953125|0.038203738629818|1|y5-C1H4O1S1;523.3238525390625|6.903866771608591e-03|1|VNILM-C1H4O1S1;524.306396484375|0.014538298361003|1|ILMVD-C1H4O1S1;614.350830078125|0.15092071890831|1|y6-C1H4O1S1;638.35052490234375|0.056519813835621|1|NILMVD-C1H4O1S1;709.425048828125|3.949026577174664e-03|1|VNILMVD-CO-C1H4O1S1;727.435302734375|0.070190653204918|1|y7-C1H4O1S1;737.42108154296875|0.021697070449591|1|VNILMVD-C1H4O1S1;741.46875|5.384720861911774e-03|1|a7-C1H4O1S1;841.477600097656364|0.263745427131653|1|y8-C1H4O1S1;884.487548828125|0.020685480907559|1|b8-C1H4O1S1;940.546630859375|0.037391178309917|1|y9-C1H4O1S1;	528.909	G+C4H6O2	433.1	G	FVNILmVDGK	5	1.79554	1150.61	0	0	4.71124	0.329506	0.956768	0	0	21.645	0.470234	0	0	4	0.101604	7.6573	0.595437	11.2659	7.6573	1	0	0	187	541	1.48492	0	-0.0207986	1	unique	0	0.923525	target	1	1
DEB	S30	2	113420	15559.5	739.637	2.70494e-06	0	3	GEM(Oxidation)NFDVVIASPDAM(Oxidation)R	sp|P0A7L0|RL1_ECOLI	107	122	0.708704	112.050552368164063|5.44613553211093e-03|1|MI:C';152.056655883789063|0.036156952381134|1|MI:G';157.09716796875|5.306681618094444e-03|1|SP-CO;157.13336181640625|4.202926065772772e-03|1|IA-CO;159.076400756835938|5.463432054966688e-03|1|a2;175.119049072265625|0.01292662974447|1|y1;185.092422485351563|4.854915663599968e-03|1|EM-CO-C1H4O1S1;185.128463745117188|5.635599140077829e-03|1|IA;185.1649169921875|4.801837727427483e-03|1|VI-CO;187.071380615234375|6.145836319774389e-03|1|b2;195.0765380859375|3.040304640308023e-03|1|PD-H2O1;199.143890380859347|1.788706984370947e-03|1|VV;213.08697509765625|8.246418088674545e-03|1|EM-C1H4O1S1;213.159561157226563|3.986972384154797e-03|1|VI;238.093643188476563|3.808154724538326e-03|1|MI:DEB+G';262.1182861328125|1.829686691053212e-03|1|NF;270.108245849609375|5.639105569571257e-03|1|b3-C1H4O1S1;272.160736083984375|2.489937469363213e-03|1|IAS;286.096710205078125|0.038930896669626|1|iM+DEB+G';303.138641357421875|0.011406640522182|2|y5;322.154449462890625|1.65143609046936e-03|1|y2;327.130767822265625|3.795875236392021e-03|1|EMN-C1H4O1S1;329.19354248046875|0.02320521324873|1|y3-C1H4O1S1;356.15594482421875|5.955004598945379e-03|1|a4-C1H4O1S1;366.140441894531307|3.304334590211511e-03|1|a1+DEB+G-NH3-HPO3;377.144927978515625|2.052720636129379e-03|1|NFD;384.151550292968693|0.010257630608976|1|b4-C1H4O1S1;393.19140625|0.022735135629773|1|y3;444.2197265625|3.792802570387721e-03|1|y4-C1H4O1S1;456.1883544921875|1.689464319497347e-03|1|iF+DEB+G-NH3-HPO3;458.203643798828068|1.141764572821558e-03|1|NFDV-H2O1;461.238586425781307|1.052250736393034e-03|1|FDVV;474.197082519531307|1.293228007853031e-03|1|EMNF-C1H4O1S1;476.21484375|2.140942262485623e-03|1|NFDV;482.11077880859375|1.455019228160381e-03|1|iM+DEB+G;503.224945068359375|0.033874612301588|1|a5-C1H4O1S1;508.219879150390682|4.904831293970347e-03|1|y4;531.21942138671875|0.04651428386569|1|b5-C1H4O1S1;541.272705078125|0.033066999167204|1|y5-C1H4O1S1;552.27813720703125|1.433788682334125e-03|1|VV+DEB+G-HPO3;571.2135009765625|5.130343604832888e-03|1|FD-CO+DEB+G-NH3-HPO3;588.24334716796875|6.034530233591795e-03|1|y5-H3N1;605.27105712890625|0.046113256365061|1|y5;618.2528076171875|1.516735181212425e-03|1|a6-C1H4O1S1;628.3038330078125|0.052874520421028|1|y6-C1H4O1S1;646.2462158203125|0.03788073733449|1|b6-C1H4O1S1;668.829345703125|6.209092680364847e-03|2|y12;670.2835693359375|1.82100769598037e-03|1|FDV-CO+DEB+G-NH3-HPO3;674.2904052734375|1.272519584745169e-03|1|y6-H2O1;675.2757568359375|2.840073313564062e-03|1|y6-H3N1;688.29364013671875|1.768045593053103e-03|1|EMNFDV-C1H4O1S1;692.303466796875|0.053270433098078|1|y6;699.34271240234375|0.06806543469429|1|y7-C1H4O1S1;717.3231201171875|0.012991650030017|1|a7-C1H4O1S1;730.281982421875|1.262164209038019e-03|1|NFD+DEB+G-HPO3;745.31591796875|0.057595212012529|1|b7-C1H4O1S1;763.3402099609375|0.087205767631531|1|y7;794.4130859375|1.993566285818815e-03|1|DVVIAS-CO+DEB+G';812.42620849609375|0.076441675424576|1|y8-C1H4O1S1;816.38818359375|0.014390812255442|1|a8-C1H4O1S1;844.38330078125|0.055479936301708|1|b8-C1H4O1S1;876.42431640625|0.071972012519836|1|y8;911.494873046875|0.061229813843966|1|y9-C1H4O1S1;957.470642089843636|0.022880500182509|1|b9-C1H4O1S1;975.49249267578125|0.052302170544863|1|y9;1000.50799560546875|1.464896951802075e-03|1|a10-C1H4O1S1;1003.459899902343636|1.625383156351745e-03|1|b9-H2O1;1010.565368652343636|0.028801135718822|1|y10-C1H4O1S1;1028.504638671875|0.012061957269907|1|b10-C1H4O1S1;1056.555419921875|1.997065031901002e-03|1|y10-H2O1;1074.5626220703125|0.018925614655018|1|y10;1098.5438232421875|1.458450919017196e-03|1|NFDVVIASPD-CO+DEB-H2O;1115.541259765625|5.28588704764843e-03|1|b11-C1H4O1S1;1125.5899658203125|0.066055037081242|1|y11-C1H4O1S1;1171.57421875|3.348232945427299e-03|1|y11-H2O1;1189.587646484375|0.042559899389744|1|y11;1272.6580810546875|0.010518150404096|1|y12-C1H4O1S1;1386.699462890625|2.960321493446827e-03|1|y13-C1H4O1S1;1415.6636962890625|1.543241553008556e-03|1|MNFDVVIASP-CO+DEB+G-HPO3;1433.6702880859375|3.114439314231277e-03|1|y13-H3N1;1450.6956787109375|3.593167755752802e-03|1|y13;	739.638	G+C4H6O2	433.1	G	GEmNFDVVIASPDAmR	14	0.0403859	1782.79	0	0	4.71124	0.0129621	1.93583	0	0	33.6071	0.942522	0	0	13	0.100746	22.9219	0.150787	27.1378	22.9219	25	0	0	268	944	20.1365	0	-0.708704	0.926152	unique	0	2.03312	target	2	1
DEB	S30	2	113426	15560.2	924.407	2.1057e-06	0	3	M(Oxidation)PSAVGYQPTLAEEM(Oxidation)GVLQER	sp|P0ABB4|ATPB_ECOLI	262	282	0.00285145	112.050460815429702|0.021708227694035|1|MI:C';129.10198974609375|4.833162296563387e-03|1|VG-CO;136.061630249023438|0.049745965749025|1|MI:A';152.056488037109375|0.024619227275252|1|MI:G';153.102005004882813|6.492537911981344e-03|1|a2-C1H4O1S1;155.081893920898438|4.437572788447142e-03|1|AE-CO-H2O1;171.112777709960938|2.564915921539068e-03|1|AV;175.118850708007813|0.032385528087616|1|y1;181.097183227539063|0.014082340523601|1|b2-C1H4O1S1;193.097015380859347|2.430984051898122e-03|1|GY-CO;197.128509521484375|3.54329333640635e-03|1|LQ-CO-H3N1;199.107925415039063|5.633898079395294e-03|1|PT;213.0867919921875|5.978092551231384e-03|1|EM-C1H4O1S1;220.0830078125|2.913119969889522e-03|1|MI:DEB+G'-H2O;227.10235595703125|3.144945716485381e-03|1|SA+DEB-H2O;231.09747314453125|2.303828950971365e-03|1|EE-CO;238.119171142578125|3.525914391502738e-03|1|PSA-H2O1;240.13421630859375|9.967606514692308e-03|1|a3-C1H4O1S1;242.113265991210938|2.908841939643025e-03|1|EMG-CO-C1H4O1S1;256.1285400390625|1.536141033284366e-03|1|PSA;268.08758544921875|1.585071440786123e-03|1|iM+DEB+G'-H2O;268.129058837890625|0.01746117323637|1|b3-C1H4O1S1;286.096588134765625|0.602312088012695|1|iM+DEB+G';292.129547119140625|3.525109263136983e-03|1|YQ;304.161285400390682|6.051569245755672e-03|1|y2;311.17156982421875|3.858902724459767e-03|1|a4-C1H4O1S1;314.170318603515625|2.146259881556034e-03|1|LAE;327.20233154296875|1.262371893972158e-03|1|PSAV-CO;330.1300048828125|1.227704691700637e-03|1|AEE;337.187652587890625|2.482590731233358e-03|1|PSAV-H2O1;339.165985107421875|5.293735302984715e-03|1|b4-C1H4O1S1;341.182159423828068|2.925358014181256e-03|1|EMGV-CO-C1H4O1S1;348.069732666015625|5.735015962272883e-03|1|MI:G;349.149749755859375|3.733072429895401e-03|1|GYQ;383.2291259765625|1.390493125654757e-03|1|PTLA;410.239440917968693|3.086593933403492e-03|1|a5-C1H4O1S1;412.2193603515625|1.204266678541899e-03|1|PSAVG;415.1939697265625|2.36852653324604e-03|1|y3-H3N1;420.223297119140625|2.137636998668313e-03|1|VGYQ-CO;432.220306396484375|7.543003652244806e-03|1|y3;438.23541259765625|7.327105849981308e-03|1|b5-C1H4O1S1;448.21923828125|2.118577947840095e-03|1|VGYQ;465.28076171875|3.015691181644797e-03|1|QPTLA-CO-H2O1;478.228698730468693|1.455016434192658e-03|1|SAVGY;482.109832763671875|2.621828578412533e-03|1|iM+DEB+G;495.256530761718693|0.012728473171592|1|b6-C1H4O1S1;512.27288818359375|1.600266899913549e-03|1|PTLAE;528.278076171875|2.052390482276678e-03|1|y4-H3N1;545.3046875|0.012987416237593|1|y4;549.2767333984375|1.389587065204978e-03|1|PTL+DEB+G';557.27001953125|1.820879522711039e-03|1|PSAVGY-H2O1;561.26629638671875|2.684345236048102e-03|1|SAVGYQ-CO-H3N1;570.257080078125|9.782902197912335e-04|1|b5+DEB-H2O;588.2774658203125|2.411444438621402e-03|1|GVL+DEB+G-NH3-H3PO4;602.29071044921875|9.598251199349759e-04|1|PTL-CO+DEB+G-NH3-H3PO4;606.286376953125|1.20443815831095e-03|1|SAVGYQ;611.30426025390625|8.284153300337493e-04|1|EEMGVL-C1H4O1S1;630.3226318359375|3.632663283497095e-03|1|a7-C1H4O1S1;639.28692626953125|2.745530568063259e-03|1|y2+DEB+G-H3PO4;640.304931640625|3.759068204089999e-03|1|SAVG-CO+DEB+G-HPO3;644.3707275390625|2.235572319477797e-03|1|y5;658.319580078125|8.949614129960537e-03|1|b7-C1H4O1S1;675.34490966796875|2.779868431389332e-03|1|PSAVGYQ-CO;691.34307861328125|9.796710219234228e-04|1|PTLA-CO+DEB+G-NH3-HPO3;701.39404296875|9.803540073335173e-03|1|y6;744.8707275390625|4.585084971040487e-03|2|y13;758.38238525390625|3.360496601089835e-03|1|a8-C1H4O1S1;763.3399658203125|1.729443552903831e-03|1|TLAEE+DEB+G'-H2O;784.43310546875|7.482502143830061e-03|1|y7-C1H4O1S1;786.3768310546875|0.024129753932357|1|b8-C1H4O1S1;799.89764404296875|3.072950290516019e-03|2|y14-H2O1;804.382751464843636|9.135128348134458e-04|1|LAEEMGV-CO+DEB;808.376892089843636|9.565318003296852e-03|1|AVGYQP-CO+DEB+G'-NH3;848.42919921875|8.161445148289204e-03|1|y7;860.4180908203125|1.098878215998411e-03|1|GYQPTLAE;913.47723388671875|6.678398232907057e-03|1|y8-C1H4O1S1;916.446899414062386|2.198243048042059e-03|1|PTLAEEMGV-CO;919.43499755859375|1.111027435399592e-03|1|a9;926.426818847656364|1.483121886849403e-03|1|PTLAEEMGV-H2O1;977.47210693359375|8.125130087137222e-03|1|y8;984.4765625|2.464864635840058e-03|1|b10-C1H4O1S1;1022.465881347656364|0.010782515630126|1|YQPTLAE+DEB+G'-H2O;1042.515380859375|7.013025693595409e-03|1|y9-C1H4O1S1;1113.5540771484375|9.97750461101532e-03|1|y10-C1H4O1S1;1116.536865234375|2.093175891786814e-03|1|a11-H3N1;1168.59912109375|4.478901624679565e-03|1|b12-C1H4O1S1;1177.5526123046875|0.014435628429055|1|y10;1290.63916015625|4.437775816768408e-03|1|y11;1297.6473388671875|5.004146602004766e-03|1|b13-C1H4O1S1;1327.681640625|2.377845346927643e-03|1|y12-C1H4O1S1;1391.6820068359375|2.439407864585519e-03|1|y12;1424.737548828125|0.033359818160534|1|y13-C1H4O1S1;1488.736328125|0.037335224449635|1|y13;1552.79443359375|4.74906712770462e-03|1|y14-C1H4O1S1;1573.7213134765625|1.314422930590808e-03|1|b15-C1H4O1S1;1599.772216796875|3.261144971475005e-03|1|y14-H3N1;1616.793701171875|4.921454470604658e-03|1|y14;1772.88134765625|0.012144680134952|1|y16-C1H4O1S1;1779.8631591796875|2.874814439564943e-03|1|y15;1836.88134765625|0.01124254707247|1|y16;1871.9429931640625|2.302485750988126e-03|1|y17-C1H4O1S1;1942.984619140625|0.011709567159414|1|y18-C1H4O1S1;2006.981201171875|0.027454670518637|1|y18;	924.407	G+C4H6O2	433.1	G	mPSAVGYQPTLAEEmGVLQER	14	0.606519	2337.1	0.000634619	2.00063	3.75434	0.103364	2.74566	0	0	36.7861	0.400744	2	1	8	0.075067	30.8563	0.137764	34.0344	30.8526	18	0	0	373	1279	30.6222	0	0.00285145	0.952291	unique	0	2.39705	target	2	1
DEB	S30	2	113447	15562.8	727.324	4.38353e-06	0	3	AAGAELVGM(Oxidation)EDLADQIK	sp|P0A7L0|RL1_ECOLI	89	105	0.262232	101.071029663085938|0.196066305041313|1|AG-CO;112.050605773925781|0.53178197145462|1|MI:C';115.086654663085938|0.395239025354385|1|a2;129.06591796875|0.143667042255402|1|AG;129.102294921875|0.21977099776268|1|y1-H2O1;130.086349487304688|0.149761497974396|1|y1-H3N1;135.0474853515625|1.0|1|iM+DEB;136.061843872070313|0.721485674381256|1|MI:A';143.081497192382813|0.265502214431763|1|b2;147.112869262695341|0.245936930179596|1|y1;152.056747436523438|0.547227561473846|1|MI:G';155.081771850585966|0.161277920007706|1|AE-CO-H2O1;173.091934204101563|0.06814868748188|1|AE-CO;185.128662109375|0.092273853719234|1|LA;185.16485595703125|0.082613863050938|1|LV-CO;187.071533203125|0.067015834152699|1|AD;200.10308837890625|0.328541785478592|1|b3;201.087310791015625|0.083392426371574|1|AE;212.103057861328125|0.064264163374901|1|GAE-CO-H2O1;215.139328002929688|0.064931191504002|1|EL-CO;225.123367309570313|0.066437646746635|1|VG+DEB-H2O;230.11358642578125|0.567915678024292|1|GAE-CO;243.134063720703125|0.093491911888123|1|EL;244.092926025390625|0.075322575867176|1|DQ;258.1082763671875|0.13654987514019|1|GAE;260.196929931640625|0.079543426632881|1|y2;269.125457763671875|0.030707094818354|1|ADQ-CO-H2O1;271.1405029296875|0.090095289051533|1|b4;284.124542236328125|0.042853381484747|1|DQ-CO+DEB-H2O;286.096923828125|0.704386174678803|1|iM+DEB+G';286.14007568359375|0.125842928886414|1|b3+DEB;311.1358642578125|0.028513569384813|1|AGAE-H2O1;314.171783447265625|0.03738122060895|1|AEL;329.14678955078125|0.027686409652233|1|AGAE;348.07025146484375|0.07501956820488|1|MI:G;355.161590576171932|0.024782430380583|1|ADQ-CO+DEB-H2O;370.244903564453125|0.045126985758543|1|y3-H2O1;371.192535400390682|0.05314926058054|1|GAEL;371.229522705078125|0.044491693377495|1|ELVG-CO;382.1737060546875|0.029590725898743|1|b5-H2O1;388.255157470703125|0.064590111374855|1|y3;397.207733154296875|0.026129862293601|1|DQI-CO+DEB-H2O;400.184478759765625|0.04696499556303|1|b5;424.220245361328125|0.021921321749687|1|AGAEL-H2O1;428.215667724609318|0.031155882403255|1|LADQ;442.229766845703125|0.039495330303907|1|AGAEL;442.266876220703125|0.027631495147943|1|AELVG-CO;451.1920166015625|0.023791898041964|1|a2+DEB+G-NH3-HPO3;452.2509765625|0.021315582096577|1|AELVG-H2O1;468.246398925781307|0.039119213819504|1|LADQ-CO+DEB-H2O;470.262054443359375|0.025421217083931|1|AELVG;482.112060546875|0.047877386212349|1|iM+DEB+G;503.224578857421875|0.034596726298332|1|LA+DEB+G-NH3-H3PO4;513.26641845703125|0.037592578679323|1|b6;574.3212890625|0.033735752105713|1|y5;630.21929931640625|0.022692207247019|1|ME+DEB+G-HPO3;633.2991943359375|0.014198269695044|1|AELV+DEB+G'-NH3;679.317138671875|0.126612350344658|1|AGAEL+DEB+G';687.40631103515625|0.051508493721485|1|y6;717.32244873046875|0.037336803972721|1|ELVG+DEB+G-NH3-H3PO4;816.39178466796875|0.054997265338898|1|b9;876.423828125|0.115377232432365|1|LADQI+DEB+G-H3PO4;890.8936767578125|0.063421063125134|2|y12+DEB+G;946.40985107421875|0.043047215789557|2|y13+DEB+G-H2O;955.412048339843636|0.065503932535648|2|y13+DEB+G;959.45538330078125|0.015734776854515|1|a8+DEB+G-NH3-H3PO4;1019.448120117187614|0.04542600736022|2|y15+DEB+G;	727.324	G+C4H6O2	433.1	G	AAGAELVGmEDLADQIK	8	1.75226	1745.85	0.0134971	4.0135	2.32966	0.0748603	6.50668	0	0	33.2889	0.315608	2	2	5	0.0754717	14.4242	0.177674	20.0859	12.3579	22	0	0	371	1062	15.8986	0	-0.262232	0.346682	unique	0	1.01368	target	1	1
DEB	S30	2	113449	15563.1	749.658	3.82366e-06	0	3	VINGFM(Oxidation)IQGGGFEPGM(Oxidation)K	sp|P23869|PPIB_ECOLI	44	60	0.595284	112.050621032714844|0.095288224518299|1|MI:C';120.080833435058594|0.042827058583498|1|iF;129.102310180664063|0.056534752249718|1|y1-H2O1;130.086334228515625|0.021633686497808|1|y1-H3N1;135.047454833984375|0.966233432292938|1|iM+DEB;136.061782836914063|0.111292004585266|1|MI:A';147.11285400390625|0.044519163668156|1|y1;152.05670166015625|0.131675273180008|1|MI:G';155.08148193359375|0.030503435060382|1|PG;169.133651733398438|0.010057202540338|1|iK+DEB-H2O;183.112838745117188|0.012106121517718|1|IN-CO-H3N1;185.164871215820313|0.083080194890499|1|a2;197.128494262695341|0.017543774098158|1|IQ-CO-H3N1;211.107681274414034|0.01075382810086|1|IN-H3N1;213.15972900390625|0.042662307620049|1|b2;230.113601684570313|0.056966759264469|1|NG-CO+DEB;230.149856567382813|0.014633612707257|1|y2-C1H4O1S1;238.093902587890625|7.294385228306055e-03|1|MI:DEB+G';238.11822509765625|0.010816547088325|1|PGM-C1H4O1S1;256.12921142578125|0.016315694898367|1|EPG-CO;282.1812744140625|8.687146008014679e-03|1|a3-H3N1;285.155975341796875|8.210171014070511e-03|1|ING;286.09686279296875|1.0|1|iM+DEB+G';287.171234130859375|8.56547337025404e-03|1|y3-C1H4O1S1;291.145416259765625|0.010155930183828|1|NGF-CO;294.14849853515625|0.023359589278698|1|y2;302.117034912109375|0.032049778848886|1|PGM;319.140167236328125|0.021015048027039|1|NGF;327.202484130859375|0.014945603907108|1|b3;344.197845458984375|6.862247828394175e-03|1|FMI-C1H4O1S1;348.070098876953125|0.023988163098693|1|MI:G;351.170196533203125|0.015384970232844|1|y3;366.212799072265625|0.013424282893538|1|b4-H2O1;373.224914550781307|4.051721189171076e-03|1|GFMI-CO-C1H4O1S1;384.224304199218693|0.206392481923103|1|y4-C1H4O1S1;387.201904296875|5.828372668474913e-03|1|INGF-CO-H3N1;402.17767333984375|3.065795870497823e-03|1|NGFM-C1H4O1S1;404.229217529296875|2.677906770259142e-03|1|INGF-CO;415.19818115234375|2.883313922211528e-03|1|INGF-H3N1;420.187194824218693|4.3806042522192e-03|1|GGGFE-CO;430.211212158203125|0.018260700628161|1|y4-H2O1;432.224090576171932|3.253449918702245e-03|1|INGF;448.222625732421875|0.2144905179739|1|y4;464.100769042968693|5.346839781850576e-03|1|iM+DEB+G-H2O;472.2554931640625|2.856594510376453e-03|1|FMIQ-C1H4O1S1;482.11077880859375|5.448974668979645e-03|1|iM+DEB+G;486.269805908203125|0.012244816869497|1|a5-H3N1;487.267059326171932|7.982472889125347e-03|1|INGFM-CO-C1H4O1S1;503.2982177734375|0.018749790266156|1|a5;513.268798828125|0.010091070085764|1|y5-C1H4O1S1;515.26251220703125|0.011431696824729|1|INGFM-C1H4O1S1;529.27703857421875|7.881343364715576e-03|1|GFMIQ-C1H4O1S1;531.293212890625|0.013814838603139|1|b5;559.254638671875|0.01014668866992|1|y5-H2O1;577.26416015625|0.011013216339052|1|y5;586.33489990234375|7.343553006649017e-03|1|a6-C1H4O1S1;602.25775146484375|4.420996177941561e-03|1|GGGFEPG;610.29241943359375|5.382285453379154e-03|1|ING-CO+DEB+G-HPO3;651.82611083984375|0.015706118196249|2|b13-C1H4O1S1;683.8284912109375|0.013452401384711|2|b13;699.4178466796875|0.032766751945019|1|a7-C1H4O1S1;709.3287353515625|4.710400477051735e-03|1|IQGG+DEB+G-HPO3;712.3349609375|0.013581377454102|2|y14-C1H4O1S1;727.417053222656364|0.017485424876213|1|b7-C1H4O1S1;763.342529296875|7.012319751083851e-03|1|y7-H2O1;769.359436035156364|0.037589829415083|2|y15-C1H4O1S1;774.38031005859375|0.011214702390134|1|y8-C1H4O1S1;827.48065185546875|0.011429796926677|1|a8-C1H4O1S1;831.39910888671875|0.090229265391827|1|y9-C1H4O1S1;846.39776611328125|0.015077672898769|2|a13+DEB+G-HPO3;855.47344970703125|0.110170662403107|1|b8-C1H4O1S1;877.38525390625|4.073296673595905e-03|1|y9-H2O1;895.397705078125|0.081801146268845|1|y9;912.388916015625|3.926151897758246e-03|1|y5+DEB+G-H3PO4;912.4921875|0.011561295948923|1|b9-C1H4O1S1;919.43145751953125|0.010879579000175|1|FMIQGGGFE-C1H4O1S1;959.45660400390625|0.020972961559892|1|y10-C1H4O1S1;976.448486328125|0.011919716373086|1|GFMIQGGGFE-C1H4O1S1;1006.429321289062386|0.014878618530929|1|y10-H3N1;1026.536376953125|0.013782747089863|1|b11-C1H4O1S1;1136.5452880859375|0.019449977204204|1|y11;1145.608154296875|5.656430963426828e-03|1|a12-C1H4O1S1;1173.60888671875|0.020842768251896|1|b12-C1H4O1S1;1204.568115234375|5.85458567366004e-03|1|y11+DEB-H2O;1219.582275390625|4.081605467945337e-03|1|y12-C1H4O1S1;1274.6561279296875|8.728840388357639e-03|1|a13-C1H4O1S1;1302.6492919921875|0.092073582112789|1|b13-C1H4O1S1;1366.64306640625|7.116527762264013e-03|1|y13-C1H4O1S1;1423.670654296875|0.010951085947454|1|y14-C1H4O1S1;1537.7103271484375|0.0207325424999|1|y15-C1H4O1S1;	749.659	G+C4H6O2	433.1	G	VINGFmIQGGGFEPGmK	15	1.97703	1812.85	0.00371958	2.00372	1.09393	0.298444	3.83178	0	0	34.9313	0.316232	5	1	5	0.0965147	15.317	0.429807	21.125	14.5993	9	0	0	373	1253	15.8603	0	-0.595284	1	unique	0	1.3537	target	2	1
DEB	S30	2	113463	15565.1	734.306	3.24885e-06	0	3	GEMNFDVVIASPDAM(Oxidation)R	sp|P0A7L0|RL1_ECOLI	107	122	0.198939	112.050582885742188|0.106057360768318|1|MI:C';116.070663452148438|9.917271323502064e-03|1|a1+DEB;120.080863952636719|0.024865794926882|1|iF;135.047470092773438|0.108977258205414|1|iM+DEB;136.061767578125|0.139692932367325|1|MI:A';152.056716918945313|0.114015325903893|1|MI:G';159.076370239257813|0.010485892184079|1|a2;175.119110107421875|0.040935527533293|1|y1;185.092132568359347|0.013294303789735|1|EM-CO-C1H4S1;185.128463745117188|0.011485042981803|1|IA;187.071441650390625|0.018366752192378|1|b2;199.108047485351563|0.010693902149796|1|AS-CO+DEB-H2O;199.14410400390625|9.87538043409586e-03|1|VV;213.087005615234375|0.02051629498601|1|EM-C1H4S1;225.1236572265625|9.109510108828545e-03|1|SP-CO+DEB-H2O;243.133575439453125|0.013728715479374|1|SP-CO+DEB;262.118438720703125|5.376144777983427e-03|1|NF;286.09674072265625|0.04832448810339|1|iM+DEB+G';314.171142578125|4.842837806791067e-03|1|DVV;327.129364013671875|5.801217630505562e-03|1|EMN-C1H4S1;348.071075439453125|0.010457868687809|1|MI:G;356.156982421875|8.343720808625221e-03|1|a4-C1H4S1;366.139465332031307|2.603136003017426e-03|1|a1+DEB+G-NH3-HPO3;377.14459228515625|3.800128120929003e-03|1|NFD;384.152557373046875|0.021789941936731|1|b4-C1H4S1;393.191101074218693|0.033163152635098|1|y3;431.157867431640625|2.622445346787572e-03|1|PDAM;434.107177734375|0.030446659773588|1|MI:DEB+G;456.1878662109375|3.559872740879655e-03|1|iF+DEB+G-NH3-HPO3;458.20556640625|2.540721790865064e-03|1|NFDV-H2O1;464.100494384765625|2.851329743862152e-03|1|iM+DEB+G-H2O;476.21246337890625|3.10311047360301e-03|1|NFDV;482.110595703125|0.571467041969299|1|iM+DEB+G;503.224700927734375|0.053310912102461|1|a5-C1H4S1;508.219085693359375|3.385775256901979e-03|1|y4;531.2197265625|0.05996585637331|1|b5-C1H4S1;541.27325439453125|0.039076019078493|1|y5-C1H4O1S1;571.21527099609375|6.793573498725891e-03|1|FD-CO+DEB+G-NH3-HPO3;588.24578857421875|5.93259371817112e-03|1|y5-H3N1;605.2711181640625|0.053429543972015|1|y5;646.24688720703125|0.054107882082462|1|b6-C1H4S1;675.27349853515625|2.48421379365027e-03|1|y6-H3N1;688.292236328125|3.072207793593407e-03|1|EMNFDV-C1H4S1;692.3033447265625|0.069582611322403|1|y6;699.34271240234375|0.088003754615784|1|y7-C1H4O1S1;745.31622314453125|0.073675863444805|1|b7-C1H4S1;763.34063720703125|0.105096139013767|1|y7;812.4266357421875|0.117436237633228|1|y8-C1H4O1S1;816.39215087890625|0.019967602565885|1|a8-C1H4S1;844.383728027343636|0.057980939745903|1|b8-C1H4S1;858.409912109375|0.013418016023934|1|y8-H2O1;860.405334472656364|0.022329725325108|2|[M+2H]-CH4S;876.4249267578125|0.100950457155705|1|y8;911.495483398437614|0.111542850732803|1|y9-C1H4O1S1;957.468872070312386|0.027458960190415|1|b9-C1H4S1;975.494018554687614|0.086908586323261|1|y9;1010.567016601562386|0.053451873362064|1|y10-C1H4O1S1;1028.5074462890625|0.012752978131175|1|b10-C1H4S1;1074.5616455078125|0.030169768258929|1|y10;1125.5911865234375|0.114305131137371|1|y11-C1H4O1S1;1171.5767822265625|7.974101230502129e-03|1|y11-H2O1;1189.58740234375|0.069849364459515|1|y11;1221.578857421875|3.210468450561166e-03|1|DVVIASPDA+DEB+G-HPO3;1272.660400390625|0.015588139183819|1|y12-C1H4O1S1;1336.6513671875|0.011651084758341|1|y12;1386.7008056640625|4.368411377072334e-03|1|y13-C1H4O1S1;1433.665283203125|5.351298954337835e-03|1|a13+DEB;1450.6978759765625|3.604098688811064e-03|1|y13;	734.306	G+C4H6O2	433.1	G	GEmNFDVVIASPDAmR	14	0.73162	1766.8	0	0	4.71124	0.127243	5.61399	0	0	35.0141	0.806884	0	0	11	0.0897436	20.4804	0.241896	25.1103	20.4804	19	0	0	312	1123	23.2603	0	0.198939	0.947228	unique	0	1.70279	target	1	1
DEB	S30	2	113464	15565.1	783.968	4.50703e-06	0	3	DVFM(Oxidation)GVDELQVGM(Oxidation)R	sp|P0A9K9|SLYD_ECOLI	82	95	1.34247	112.050537109375|1.0|1|MI:C';120.080780029296875|0.307135283946991|1|iF;129.102188110351563|0.102818094193935|1|GV-CO;135.047393798828125|0.878957629203796|1|iM+DEB;136.061752319335938|0.328454524278641|1|MI:A';152.056671142578125|0.434881120920181|1|MI:G';157.097320556640653|0.031241320073605|1|GV;175.119049072265625|0.104644350707531|1|y1;187.107696533203125|0.268298625946045|1|a2;197.128494262695341|0.089890837669373|1|LQ-CO-H3N1;214.154815673828125|0.212618201971054|1|LQ-CO;215.102691650390625|0.130895167589188|1|b2;225.123794555664063|0.040500212460756|1|LQ-H3N1;231.112594604492188|0.271346151828766|1|FM-C1H4O1S1;240.134521484375|0.03018856793642|1|VGM-C1H4O1S1;242.1497802734375|0.08246872574091|1|LQ;266.149932861328125|0.023729179054499|1|iL+DEB+C'-NH3;288.134552001953125|0.025596449151635|1|FMG-C1H4O1S1;315.177978515625|0.04033212736249|1|y3-C1H4O1S1;324.19183349609375|0.049403876066208|1|LQV-H3N1;341.218719482421875|0.033770136535168|1|LQV;348.071319580078125|0.038918029516935|1|MI:G;355.16033935546875|0.013585611246526|1|GVDE-CO-H2O1;359.209381103515625|0.018158728256822|1|VFMG-CO-C1H4O1S1;362.172332763671875|0.029438490048051|1|b3;368.194152832031307|0.010572467930615|1|QVGM-C1H4O1S1;379.174621582031307|0.073142558336258|1|y3;387.20257568359375|0.015027365647256|1|VFMG-C1H4O1S1;397.218017578125|9.785033762454988e-03|1|QV-CO+DEB+C';414.24603271484375|0.027127197012305|1|y4-C1H4O1S1;445.208709716796875|0.023245302960277|2|VFMGVDEL-H2O1;474.232879638671875|0.041045401245356|1|a5-C1H4O1S1;478.2435302734375|0.05404569208622|1|y4;486.270263671875|0.014714324846864|1|VFMGV-C1H4O1S1;502.228759765625|0.110825844109058|1|b5-C1H4O1S1;538.74981689453125|0.040185656398535|2|GVDELQVG+DEB+C-NH3-H3PO4;542.3050537109375|0.028187140822411|1|y5-C1H4O1S1;573.302978515625|0.346619337797165|1|a6-C1H4O1S1;606.30206298828125|0.051569391041994|1|y5;631.27325439453125|0.011888826265931|1|FMGVDE-C1H4O1S1;655.3890380859375|0.032846942543983|1|y6-C1H4O1S1;675.32965087890625|0.586581468582153|2|y12-C1H4O1S1;716.32342529296875|0.074305333197117|1|b7-C1H4O1S1;719.38922119140625|0.047530796378851|1|y6;724.86444091796875|0.049750976264477|2|y13-C1H4O1S1;845.36761474609375|0.085881471633911|1|b8-C1H4O1S1;899.456970214843636|0.412416607141495|1|y8-C1H4O1S1;928.44073486328125|0.017790373414755|1|MGVDELQV-CO+DEB-H2O;963.45733642578125|0.269845545291901|1|y8;998.52606201171875|0.043345920741558|1|y9-C1H4O1S1;1055.5487060546875|0.136574760079384|1|y10-C1H4O1S1;1062.5264892578125|0.059057082980871|1|y9;1086.5108642578125|0.051726132631302|1|b10-C1H4O1S1;1119.54541015625|0.091691628098488|1|y10;1185.5782470703125|0.058984443545341|1|b11-C1H4O1S1;1202.5863037109375|0.030053770169616|1|y11-C1H4O1S1;1203.576416015625|0.025838445872068|1|a11-H2O1;1349.6475830078125|0.035775292664766|1|y12-C1H4O1S1;	783.969	CG+C4H6O2	722.146	C	DVFmGVDELQVGmR	12	0.878958	1626.74	0	0	4.71124	0.0418904	0.956768	0	0	24.4471	0.387647	0	0	4	0.0660377	12.0771	0.11091	18.0548	12.0771	24	0	0	212	351	6.17317	0	-1.34247	0.64514	unique	0	0.938675	target	2	1
DEB	S30	2	113469	15565.8	514.223	5.04438e-06	0	3	LGFM(Oxidation)SFYVK	sp|P0AFG6|ODO2_ECOLI	232	240	0.0354882	112.050636291503906|0.045551519840956|1|MI:C';120.080810546875|0.331060469150543|1|iF;129.102249145507813|0.160349130630493|1|y1-H2O1;130.086257934570313|0.097150474786758|1|y1-H3N1;135.047439575195313|1.0|1|iM+DEB;136.061767578125|0.136733219027519|1|MI:A';136.07568359375|0.056677799671888|1|iY;143.118072509765625|0.041109286248684|1|a2;147.112808227539063|0.11943706870079|1|y1;152.056640625|0.063149966299534|1|MI:G';171.112808227539063|0.061835490167141|1|b2;177.102188110351563|0.027880461886525|1|GF-CO;205.097412109375|0.014382270164788|1|GF;215.13897705078125|0.013427036814392|1|y1+DEB-H2O;231.11273193359375|0.031365174800158|1|FM-C1H4O1S1;246.180953979492188|0.033019050955772|1|y2;286.096893310546875|0.609088599681854|1|iM+DEB+G';318.14495849609375|0.012266759760678|1|FMS-C1H4O1S1;373.22320556640625|5.564266350120306e-03|1|a4-C1H4O1S1;402.142883300781307|0.011133250780404|1|iM+DEB+G-HPO3;409.244598388671875|0.028493069112301|1|y3;434.107421875|0.012358944863081|1|MI:DEB+G;437.2291259765625|0.029589174315333|2|y7-C1H4O1S1;465.739837646484375|0.026309754699469|2|y8-C1H4O1S1;482.11029052734375|0.017045909538865|1|iM+DEB+G;494.238098144531307|0.014441449195147|1|GFMSF-CO-C1H4O1S1;522.23382568359375|0.015881618484855|1|GFMSF-C1H4O1S1;556.31268310546875|9.20572318136692e-03|1|y4;625.3345947265625|0.060631521046162|1|y5-H2O1;628.2750244140625|7.289629895240068e-03|1|FMSFY-C1H4O1S1;635.318603515625|0.012651446275413|1|b6-C1H4O1S1;643.34423828125|0.03140064701438|1|y5;685.2974853515625|0.023497136309743|1|GFMSFY-C1H4O1S1;726.3826904296875|0.055217012763023|1|y6-C1H4O1S1;756.37274169921875|5.629786755889654e-03|1|GFMSFYV-CO-C1H4O1S1;770.38494873046875|8.040653541684151e-03|1|a7-C1H4O1S1;784.36737060546875|0.027576096355915|1|GFMSFYV-C1H4O1S1;798.3831787109375|8.561545982956886e-03|1|b7-C1H4O1S1;873.4482421875|0.037437882274389|1|y7-C1H4O1S1;897.4527587890625|0.011378169059753|1|b8-C1H4O1S1;930.471557617187614|0.142185419797897|1|y8-C1H4O1S1;	514.223	G+C4H6O2	433.1	G	LGFmSFYVK	3	1.63727	1106.55	0	0	4.71124	0.25105	0.956768	0	0	19.7256	0.629247	0	0	5	0.0879121	5.06853	0.36026	11.0498	5.06853	1	0	0	182	888	2.28524	0	-0.0354882	0.685267	unique	0	0.612334	target	1	1
DEB	S30	2	113483	15567.7	528.909	4.55178e-06	0	3	FVNILM(Oxidation)VDGK	sp|P02359|RS7_ECOLI	26	35	1.02412	112.05078125|4.466264974325895e-03|1|MI:C';120.080734252929702|0.578648626804352|1|a1;129.102127075195313|0.035392995923758|1|y1-H2O1;130.086349487304688|8.235320448875427e-03|1|y1-H3N1;135.04736328125|1.0|1|iM+DEB;136.061660766601563|0.013140079565346|1|MI:A';147.112701416015625|0.021205171942711|1|y1;152.056503295898438|0.01619279012084|1|MI:G';186.123672485351563|0.017628932371736|1|y2-H2O1;197.092758178710938|5.176474340260029e-03|1|VD-H2O1;197.128646850585966|6.683977320790291e-03|1|LM-C1H4O1S1;200.139328002929688|0.073698945343494|1|NI-CO;204.134246826171875|0.087853774428368|1|y2;214.118438720703125|0.022901637479663|1|VN;219.149185180664063|0.418818652629852|1|a2;220.083160400390625|4.742101766169071e-03|1|MI:DEB+G'-H2O;228.1341552734375|0.039186298847198|1|NI;238.092758178710938|5.110651720315218e-03|1|MI:DEB+G';244.12841796875|4.976604133844376e-03|1|VDG-CO;247.14404296875|0.132767751812935|1|b2;268.086456298828125|6.865268107503653e-03|1|iM+DEB+G'-H2O;268.202728271484375|7.369813043624163e-03|1|LMV-CO-C1H4O1S1;286.096771240234375|0.768260776996613|1|iM+DEB+G';296.196441650390682|0.010144307278097|1|LMV-C1H4O1S1;301.150390625|7.212539203464985e-03|1|y3-H2O1;319.161529541015625|0.021587708964944|1|y3;327.201904296875|5.240381229668856e-03|1|VNI;341.21832275390625|9.256417863070965e-03|1|NIL;361.18701171875|0.109179526567459|1|b3;381.285003662109375|5.632923915982246e-03|1|ILMV-CO-C1H4O1S1;400.220886230468693|4.72823204472661e-03|1|y4-H2O1;411.224395751953125|0.022357461974025|1|LMVD-C1H4O1S1;418.229522705078125|0.049953453242779|1|y4;446.276031494140625|0.013491967692971|1|a4;470.7777099609375|0.013077474199235|2|y9-C1H4O1S1;474.272308349609318|0.014770658686757|1|b4;486.258087158203125|6.449726410210133e-03|1|y4+DEB-H2O;495.3282470703125|0.019292566925287|1|VNILM-CO-C1H4O1S1;501.266998291015625|0.038852252066135|1|y5-C1H4O1S1;523.32415771484375|0.014147145673633|1|VNILM-C1H4O1S1;614.35089111328125|0.142878234386444|1|y6-C1H4O1S1;638.3507080078125|0.057024154812098|1|NILMVD-C1H4O1S1;695.37158203125|3.76143166795373e-03|1|NILMVDG-C1H4O1S1;709.4246826171875|5.430956371128559e-03|1|VNILMVD-CO-C1H4O1S1;727.43499755859375|0.064810819923878|1|y7-C1H4O1S1;737.4208984375|0.023046487942338|1|VNILMVD-C1H4O1S1;741.467834472656364|0.010258376598358|1|a7-C1H4O1S1;841.477294921875|0.259302526712418|1|y8-C1H4O1S1;884.48858642578125|0.023051537573338|1|b8-C1H4O1S1;940.54473876953125|0.03303849324584|1|y9-C1H4O1S1;	528.909	G+C4H6O2	433.1	G	FVNILmVDGK	5	1.77513	1150.61	0.00129565	1.0013	4.61604	0.356596	2.034	0	0	22.7223	0.47274	4	1	4	0.0892019	7.66339	0.648828	12.2922	7.65696	1	0	0	213	549	2.637	0	-1.02412	0.988437	unique	0	0.911496	target	1	1
DEB	S30	2	113504	15570.3	739.637	3.11532e-06	0	3	GEM(Oxidation)NFDVVIASPDAM(Oxidation)R	sp|P0A7L0|RL1_ECOLI	107	122	0.935932	112.050514221191406|0.028214288875461|1|MI:C';136.0615234375|0.040416423231363|1|MI:A';152.05657958984375|0.078638330101967|1|MI:G';157.097137451171875|6.835726089775562e-03|1|SP-CO;159.076416015625|7.124845404177904e-03|1|a2;175.118804931640653|0.021431487053633|1|y1;185.0924072265625|9.456626139581203e-03|1|EM-CO-C1H4O1S1;185.128463745117188|6.851922255009413e-03|1|IA;185.164718627929688|4.688180517405272e-03|1|VI-CO;187.071701049804659|9.804858826100826e-03|1|b2;199.107208251953125|3.95505502820015e-03|1|AS-CO+DEB-H2O;213.087127685546875|0.016283430159092|1|EM-C1H4O1S1;238.093963623046875|8.279848843812943e-03|1|MI:DEB+G';258.156768798828125|2.688692416995764e-03|1|y2-C1H4O1S1;262.11871337890625|3.341065021231771e-03|1|NF;284.1246337890625|2.953019225969911e-03|1|PDA;286.09674072265625|0.07766080647707|1|iM+DEB+G';303.1387939453125|0.01007825974375|2|y5;329.19390869140625|0.025097064673901|1|y3-C1H4O1S1;348.0699462890625|5.73293212801218e-03|1|MI:G;356.1568603515625|5.544911604374647e-03|1|a4-C1H4O1S1;366.14013671875|4.37013478949666e-03|1|a1+DEB+G-NH3-HPO3;384.151824951171932|0.014371640048921|1|b4-C1H4O1S1;393.1912841796875|0.022841857746243|1|y3;444.220520019531307|2.283161506056786e-03|1|y4-C1H4O1S1;482.10894775390625|0.013254427351058|1|iM+DEB+G;503.225280761718693|0.033047150820494|1|a5-C1H4O1S1;508.21826171875|6.326359231024981e-03|1|y4;531.2196044921875|0.048600286245346|1|b5-C1H4O1S1;541.27294921875|0.028272086754441|1|y5-C1H4O1S1;552.27923583984375|2.738571958616376e-03|1|VV+DEB+G-HPO3;571.2156982421875|5.373108200728893e-03|1|ASPDAM-H2O1;588.24615478515625|4.995556082576513e-03|1|y5-H3N1;594.25567626953125|2.15427647344768e-03|1|y4+DEB;605.27117919921875|0.046042341738939|1|y5;625.2598876953125|2.436498645693064e-03|1|SPD-CO+DEB+G-HPO3;628.3043212890625|0.052796173840761|1|y6-C1H4O1S1;646.24700927734375|0.034459203481674|1|b6-C1H4O1S1;675.276611328125|2.543007954955101e-03|1|y6-H3N1;692.30377197265625|0.053364083170891|1|y6;699.3424072265625|0.076718956232071|1|y7-C1H4O1S1;717.32275390625|0.014086030423641|1|a7-C1H4O1S1;745.3155517578125|0.051618065685034|1|b7-C1H4O1S1;763.3399658203125|0.082760095596313|1|y7;812.42626953125|0.072961956262589|1|y8-C1H4O1S1;816.3897705078125|0.015286581590772|1|a8-C1H4O1S1;844.38336181640625|0.063546478748322|1|b8-C1H4O1S1;859.400329589843636|0.021024456247687|1|y8-H3N1;876.4237060546875|0.07555977255106|1|y8;911.38067626953125|3.340821713209152e-03|1|y6+DEB+G'-H2O;911.494384765625|0.066548153758049|1|y9-C1H4O1S1;957.46923828125|0.026763709262013|1|b9-C1H4O1S1;975.492797851562386|0.055429417639971|1|y9;1010.56585693359375|0.024070419371128|1|y10-C1H4O1S1;1028.505126953125|0.010083052329719|1|b10-C1H4O1S1;1074.5621337890625|0.020171139389277|1|y10;1115.5400390625|5.519192200154066e-03|1|b11-C1H4O1S1;1125.5904541015625|0.068019405007362|1|y11-C1H4O1S1;1171.5693359375|3.034505294635892e-03|1|NFDVVIAS-CO+DEB+G-HPO3;1189.5865478515625|0.038060195744038|1|y11;1272.65771484375|0.010727566666901|1|y12-C1H4O1S1;1336.6513671875|6.036989390850067e-03|1|y12;1386.6988525390625|3.309446154162288e-03|1|y13-C1H4O1S1;1416.65234375|3.774419892579317e-03|1|a14-H2O1;1433.67333984375|3.050550352782011e-03|1|y13-H3N1;1450.7044677734375|2.796491840854287e-03|1|y13;	739.638	G+C4H6O2	433.1	G	GEmNFDVVIASPDAmR	14	0.0909152	1782.79	0.00272352	2.00272	1.42087	0.0250992	3.89073	0	0	33.2909	0.808032	4	1	11	0.0674157	21.0671	0.154216	27.1291	20.3642	26	0	0	356	953	11.5616	0	-0.935932	0.946916	unique	0	1.78389	target	2	1
DEB	S30	2	113506	15570.5	924.406	2.87696e-06	0	3	M(Oxidation)PSAVGYQPTLAEEM(Oxidation)GVLQER	sp|P0ABB4|ATPB_ECOLI	262	282	0.862569	112.0504150390625|0.017121978104115|1|MI:C';129.102096557617188|4.560751374810934e-03|1|VG-CO;136.0615234375|0.034425374120474|1|MI:A';152.056472778320313|0.023000163957477|1|MI:G';153.102066040039063|5.376460496336222e-03|1|a2-C1H4O1S1;155.081283569335938|2.781215589493513e-03|1|AE-CO-H2O1;175.118682861328125|0.021339360624552|1|y1;181.096939086914034|0.015115327201784|1|b2-C1H4O1S1;197.12811279296875|2.937120851129294e-03|1|LQ-CO-H3N1;199.107589721679688|5.791574716567993e-03|1|PT;213.086334228515625|6.039379630237818e-03|1|EM-C1H4O1S1;215.138381958007813|2.40698060952127e-03|1|TL;220.08233642578125|3.273904323577881e-03|1|MI:DEB+G'-H2O;238.093154907226563|1.92275526933372e-03|1|MI:DEB+G';238.118072509765625|2.564179711043835e-03|1|PSA-H2O1;240.134078979492188|9.648350067436697e-03|1|a3-C1H4O1S1;242.113189697265625|1.968372147530317e-03|1|EMG-CO-C1H4O1S1;243.133865356445313|3.638913854956627e-03|1|VG+DEB;256.12884521484375|2.248091623187065e-03|1|PSA;268.085906982421875|1.990973483771086e-03|1|iM+DEB+G'-H2O;268.12884521484375|0.013836281374097|1|b3-C1H4O1S1;286.096405029296875|0.602498650550842|1|iM+DEB+G';287.13372802734375|2.373037859797478e-03|1|y2-H3N1;294.18109130859375|2.113408874720335e-03|1|PTL-H2O1;304.16131591796875|4.716066643595696e-03|1|y2;311.17083740234375|2.005050191655755e-03|1|a4-C1H4O1S1;312.19207763671875|1.950383186340332e-03|1|PTL;337.18695068359375|2.168460516259074e-03|1|PSAV-H2O1;339.165435791015625|5.354059860110283e-03|1|b4-C1H4O1S1;341.181671142578125|2.719796961173415e-03|1|EMGV-CO-C1H4O1S1;348.0692138671875|4.549995064735413e-03|1|MI:G;349.150634765625|5.039172247052193e-03|1|GYQ;383.228973388671875|1.810376299545169e-03|1|PTLA;410.238616943359375|3.349324455484748e-03|1|a5-C1H4O1S1;415.1922607421875|2.090208930894732e-03|1|y3-H3N1;420.22314453125|1.970760757103562e-03|1|VGYQ-CO;432.220672607421875|0.010212696157396|1|y3;438.23492431640625|7.005126215517521e-03|1|b5-C1H4O1S1;448.220672607421875|2.221339382231236e-03|1|VGYQ;465.281097412109375|1.083952258341014e-03|1|QPTLA-CO-H2O1;482.111511230468693|1.264294725842774e-03|1|iM+DEB+G;494.260559082031307|0.012369500473142|1|PTLAE-H2O1;495.256195068359375|9.173966012895107e-03|1|b6-C1H4O1S1;519.25689697265625|1.132389064878225e-03|1|AVGYQ;528.2760009765625|2.423341851681471e-03|1|y4-H3N1;540.2783203125|3.047537757083774e-03|1|TL-CO+DEB+G-HPO3;545.30462646484375|0.011366938240826|1|y4;548.75604248046875|4.960070829838514e-03|2|LAEEMGVL+DEB+G';561.2669677734375|2.811573445796967e-03|1|SAVGYQ-CO-H3N1;575.28326416015625|1.117617823183537e-03|1|PSAVGY;588.2763671875|4.875557962805033e-03|1|GVL+DEB+G-NH3-H3PO4;630.32366943359375|2.613367745652795e-03|1|a7-C1H4O1S1;657.32672119140625|1.114841783419251e-03|1|YQPTLA-H3N1;658.31854248046875|0.010506664402783|1|b7-C1H4O1S1;685.32843017578125|1.618129317648709e-03|1|PSAVGYQ-H2O1;701.323486328125|7.794676348567009e-04|1|PTLA+DEB+G-NH3-H3PO4;701.39398193359375|0.011438865214586|1|y6;703.34136962890625|8.003644761629403e-04|1|PSAVGYQ;744.8707275390625|7.316526025533676e-03|2|y13;758.3822021484375|3.021656302735209e-03|1|a8-C1H4O1S1;784.434326171875|8.457379415631294e-03|1|y7-C1H4O1S1;786.3760986328125|0.025922739878297|1|b8-C1H4O1S1;799.8924560546875|5.710537079721689e-03|2|y14-H2O1;800.39495849609375|3.438409650698304e-03|1|PSAVGYQP;804.3798828125|1.698507461696863e-03|1|LAEEMGV-CO+DEB;832.39813232421875|1.932012382894754e-03|1|QPTLAE-CO+DEB+G'-NH3;848.4283447265625|8.117386139929295e-03|1|y7;853.39581298828125|8.575198007747531e-04|1|AVGYQP+DEB+G';860.41741943359375|1.015401678159833e-03|1|GYQPTLAE;880.43701171875|1.499970210716128e-03|1|PTLAEEMGV-C1H4O1S1;900.3846435546875|1.466156798414886e-03|1|GYQPT+DEB+G-HPO3;913.474853515625|8.03814921528101e-03|1|y8-C1H4O1S1;918.458251953125|1.04656326584518e-03|1|GYQPTLAE-CO+DEB;977.47119140625|0.010669637471437|1|y8;983.416931152343636|1.401490764692426e-03|1|EEMGVL-CO+DEB+G-NH3-HPO3;984.46832275390625|2.697480842471123e-03|1|PTLAEEMGV-CO+DEB-H2O;1021.4755859375|1.247969456017017e-03|1|GYQPTLA-CO+DEB+G-NH3-H3PO4;1113.552490234375|9.669775143265724e-03|1|y10-C1H4O1S1;1168.5987548828125|3.972218837589026e-03|1|b12-C1H4O1S1;1278.6168212890625|2.355389529839158e-03|1|SAVGYQPTLA-CO+DEB+G-NH3-H3PO4;1290.633056640625|5.081688985228539e-03|1|y11;1297.6444091796875|5.722853355109692e-03|1|b13-C1H4O1S1;1327.6837158203125|3.143282840028405e-03|1|y12-C1H4O1S1;1391.6785888671875|2.335992176085711e-03|1|y12;1398.6888427734375|2.034826669842005e-03|1|a14-C1H4O1S1;1424.736328125|0.037174429744482|1|y13-C1H4O1S1;1470.7254638671875|3.323749639093876e-03|1|y13-H2O1;1488.7349853515625|0.037704598158598|1|y13;1552.798828125|6.119797937572002e-03|1|y14-C1H4O1S1;1599.7650146484375|2.750128973275423e-03|1|y14-H3N1;1616.7978515625|6.096319295465946e-03|1|y14;1715.8599853515625|3.120528534054756e-03|1|y15-C1H4O1S1;1772.87841796875|9.979652240872385e-03|1|y16-C1H4O1S1;1779.8594970703125|3.268442582339048e-03|1|y15;1836.876953125|4.315258469432592e-03|1|y16;1871.94873046875|2.815452171489596e-03|1|y17-C1H4O1S1;1942.9814453125|0.012078151106834|1|y18-C1H4O1S1;1988.9783935546875|9.275069460272787e-04|1|y18-H2O1;2006.9815673828125|9.428657591342926e-03|1|y18;	924.407	G+C4H6O2	433.1	G	mPSAVGYQPTLAEEmGVLQER	14	0.605754	2337.1	0	0	4.71124	0.105998	0.956768	0	0	28.4818	0.300579	0	0	6	0.101961	25.3339	0.132842	28.0268	25.3339	19	0	0	255	1290	31.1676	0	-0.862569	0.944901	unique	0	1.92865	target	2	1
DEB	S30	2	113520	15572.2	798.348	5.38695e-06	0	3	EAVLGM(Oxidation)EVTPTVLQK	sp|P34749|HOFQ_ECOLI	299	313	2.09347	102.054939270019531|0.033500578254461|1|a1;112.050559997558594|0.15878863632679|1|MI:C';129.102249145507813|0.046757522970438|1|y1-H2O1;130.08648681640625|0.024753073230386|1|y1-H3N1;135.047409057617188|0.137844994664192|1|iM+DEB;136.061782836914063|0.185375809669495|1|MI:A';147.112747192382813|0.053937897086143|1|y1;152.056655883789063|1.0|1|MI:G';155.08172607421875|0.021273924037814|1|a2-H2O1;181.096954345703125|0.01410014461726|1|PT-H2O1;185.164932250976563|0.035390321165323|1|VL-CO;201.086990356445313|0.015514967963099|1|b2;201.123428344726563|0.013009725138545|1|VT;213.159744262695341|0.025982204824686|1|VL;215.139495849609375|0.011113539338112|1|y1+DEB-H2O;229.117996215820313|0.011890130117536|1|EV;257.161529541015625|0.010054685175419|1|y2-H2O1;258.144287109375|0.017963092774153|1|y2-H3N1;275.171478271484375|0.015767710283399|1|y2;280.1661376953125|9.594998322427273e-03|1|VTP-H2O1;286.096771240234375|0.153119266033173|1|iM+DEB+G';298.17694091796875|0.010472958907485|1|VTP;300.1558837890625|7.711606100201607e-03|1|b3;341.21942138671875|5.148268304765224e-03|1|AVLG;348.070220947265625|0.025694211944938|1|MI:G;355.1982421875|6.057700142264366e-03|1|LGME-CO-C1H4O1S1;388.255340576171932|0.020814182236791|1|y3;395.227691650390682|4.955798853188753e-03|1|b4-H2O1;411.261322021484375|8.642383851110935e-03|1|PTVL;452.251434326171932|0.010609433054924|1|b5-H2O1;464.1014404296875|6.837588734924793e-03|1|iM+DEB+G-H2O;482.111053466796875|0.014405146241188|1|iM+DEB+G;485.2418212890625|3.849494736641645e-03|1|VLGM+DEB-H2O;487.326080322265625|8.387281559407711e-03|1|y4;539.32086181640625|7.889728061854839e-03|1|PTVLQ;685.4239501953125|0.064253352582455|1|y6;687.25048828125|4.157455638051033e-03|1|a3+DEB+G-H2O;713.369384765625|4.877520725131035e-03|1|EVTPTV+DEB;746.3387451171875|9.174100123345852e-03|1|b7;749.365478515625|5.072295200079679e-03|2|y10+DEB+G-NH3-HPO3;882.3653564453125|4.92835370823741e-03|1|MEVTP-CO+DEB+G-NH3-HPO3;983.464904785156364|7.961379364132881e-03|1|MEVTPTV-CO+DEB+G';1024.4769287109375|6.272133905440569e-03|1|AVLGMEV-CO+DEB+G-NH3-HPO3;1134.529052734375|5.672975908964872e-03|1|AVLGMEVTP+DEB+G'-NH3;1151.543212890625|0.07738322019577|1|VLGMEVTP-CO+DEB+G-NH3-HPO3;	798.346	GG+C4H6O2	762.152	G	EAVLGmEVTPTVLQK	5	0.312207	1629.86	0.00141872	1.00142	1.13359	0.0501591	2.95172	0	0	19.6596	0.2868	0	1	4	0.0797342	6.79469	0.0867873	14.0366	6.7855	31	0	0	301	1136	7.68109	0	2.09347	1	unique	0	0.40428	target	1	1
DEB	S30	2	113529	15573.4	749.658	3.7741e-06	0	3	VINGFM(Oxidation)IQGGGFEPGM(Oxidation)K	sp|P23869|PPIB_ECOLI	44	60	1.08379	112.050582885742188|0.112739980220795|1|MI:C';120.080871582031236|0.031223742291331|1|iF;129.102294921875|0.048768803477287|1|y1-H2O1;130.086212158203125|0.019555365666747|1|y1-H3N1;135.047409057617188|1.0|1|iM+DEB;136.061737060546875|0.129864260554314|1|MI:A';147.112747192382813|0.033130202442408|1|y1;152.056671142578125|0.141344353556633|1|MI:G';155.081375122070313|0.017845299094915|1|PG;183.112594604492188|0.014836854301393|1|IN-CO-H3N1;185.164871215820313|0.053230460733175|1|a2;197.128555297851563|0.010742929764092|1|IQ-CO-H3N1;213.1597900390625|0.030063878744841|1|b2;230.113555908203125|0.073765657842159|1|NG-CO+DEB;230.149642944335938|8.928299881517887e-03|1|y2-C1H4O1S1;238.118453979492188|8.672199212014675e-03|1|PGM-C1H4O1S1;256.12939453125|7.497744169086218e-03|1|EPG-CO;286.096832275390625|0.584821879863739|1|iM+DEB+G';287.170989990234375|6.692341063171625e-03|1|y3-C1H4O1S1;294.148590087890625|0.01337075792253|1|y2;302.116546630859375|0.017993725836277|1|PGM;319.139923095703125|0.013698799535632|1|NGF;327.202117919921875|7.808089721947908e-03|1|b3;348.0704345703125|0.015606929548085|1|MI:G;351.16943359375|0.01138371694833|1|y3;366.214141845703125|7.393918000161648e-03|1|b4-H2O1;373.222198486328125|3.935661632567644e-03|1|GFMI-CO-C1H4O1S1;384.224151611328125|0.123866252601147|1|y4-C1H4O1S1;404.230865478515625|2.331931609660387e-03|1|INGF-CO;420.188293457031307|4.455146845430136e-03|1|GGGFE-CO;430.21295166015625|7.396722678095102e-03|1|y4-H2O1;448.222473144531307|0.122361987829208|1|y4;456.1868896484375|2.502004150301218e-03|1|iF+DEB+G-NH3-HPO3;460.21978759765625|3.141631139442325e-03|1|GGFEP-CO;482.110534667968693|0.169623509049416|1|iM+DEB+G;486.271026611328125|0.012857465073466|1|a5-H3N1;503.297271728515625|8.630313910543919e-03|1|a5;529.2783203125|6.93392101675272e-03|1|GFMIQ-C1H4O1S1;531.291748046875|0.011252348311245|1|b5;546.2308349609375|0.013098251074553|1|IN+DEB+G-NH3-H3PO4;559.25262451171875|8.327140472829342e-03|1|y5-H2O1;574.222900390625|0.010894318111241|1|EPG-CO+DEB+G-NH3-H3PO4;577.26434326171875|5.215347744524479e-03|1|y5;586.33538818359375|5.874722264707089e-03|1|a6-C1H4O1S1;651.8272705078125|8.394528180360794e-03|2|b13-C1H4O1S1;683.8267822265625|8.056484162807465e-03|2|b13;699.4183349609375|0.021330932155252|1|a7-C1H4O1S1;700.35693359375|0.027186466380954|2|b14-C1H4O1S1;727.30401611328125|4.399634432047606e-03|1|FEP+DEB+G-HPO3;727.413818359375|8.65536741912365e-03|1|b7-C1H4O1S1;729.3701171875|5.461219698190689e-03|1|NGFMIQGG-CO-C1H4O1S1;750.36956787109375|0.022815126925707|1|b5+DEB+G'-H2O;763.340881347656364|0.075636483728886|1|y7-H2O1;769.3572998046875|0.022862358018756|2|y15-C1H4O1S1;774.38006591796875|5.244721192866564e-03|1|y8-C1H4O1S1;827.47607421875|9.234277531504633e-03|1|a8-C1H4O1S1;831.40008544921875|0.044729843735695|1|y9-C1H4O1S1;846.39666748046875|0.015039431862533|2|a13+DEB+G-HPO3;855.47491455078125|0.054631911218166|1|b8-C1H4O1S1;895.39703369140625|0.04713998734951|1|y9;959.457885742187614|0.017223244532943|1|y10-C1H4O1S1;998.54541015625|6.920474115759134e-03|1|a11-C1H4O1S1;1005.452087402343636|3.307859878987074e-03|1|IQGGGFEP+DEB+G'-H2O;1006.431579589843636|0.012346014380455|1|y10-H3N1;1023.457153320312386|8.786235935986042e-03|1|y10;1026.5322265625|0.011926242150366|1|b11-C1H4O1S1;1028.4970703125|0.011381015181541|1|b7+DEB+G';1072.5467529296875|9.435416199266912e-03|1|y11-C1H4O1S1;1146.5035400390625|4.198124166578054e-03|1|NGFMIQGG-CO+DEB+G-HPO3;1173.60986328125|0.010370783507824|1|b12-C1H4O1S1;1302.6485595703125|0.048935201019049|1|b13-C1H4O1S1;1423.672607421875|0.010747572407126|1|y14-C1H4O1S1;	749.659	G+C4H6O2	433.1	G	VINGFmIQGGGFEPGmK	15	1.75445	1812.85	0.00738674	2.00739	1.47732	0.264261	3.83178	0	0	34.9313	0.314315	4	1	5	0.0831099	15.1419	0.351284	21.08	14.4007	7	0	0	373	1240	15.8325	0	-1.08379	0.639393	unique	0	1.3838	target	2	1
DEB	S30	2	113538	15574.4	546.255	0.000968961	0	3	NIFLVGPM(Oxidation)GAGK	sp|P0A6D7|AROK_ECOLI	6	17	2.17831	112.050552368164063|0.047267578542233|1|MI:C';120.080780029296875|0.117544956505299|1|iF;129.065780639648438|6.801587529480457e-03|1|GA;129.102188110351563|0.027957437559962|1|y1-H2O1;130.0863037109375|9.546910412609575e-03|1|y1-H3N1;135.04742431640625|0.058644484728575|1|iM+DEB;136.061767578125|0.050725687295198|1|MI:A';147.112930297851563|0.016955755650997|1|y1;152.05670166015625|0.038608446717262|1|MI:G';155.08154296875|0.013612862676382|1|GP;181.097137451171875|0.061994221061468|1|PM-C1H4O1S1;183.112777709960938|0.059593141078949|1|a2-H3N1;185.164718627929688|6.26828521490097e-03|1|LV-CO;187.107620239257813|8.071640506386757e-03|1|y2-H3N1;200.13934326171875|0.454125374555588|1|a2;204.134231567382813|0.022271046414971|1|y2;211.107925415039063|6.012670695781708e-03|1|b2-H3N1;222.098587036132813|0.013176009990275|1|MI:DEB+A';228.134292602539063|0.199041068553925|1|b2;233.164840698242188|0.046191837638617|1|IF-CO;238.118301391601563|5.239038728177547e-03|1|GPM-C1H4O1S1;261.159759521484375|0.046248055994511|1|IF;270.10186767578125|1.0|1|iM+DEB+A';275.171234130859375|2.674133749678731e-03|1|y3;295.1397705078125|3.926708362996578e-03|1|GPMG-C1H4O1S1;330.181640625|7.18080997467041e-03|1|a3-H3N1;332.192291259765625|0.014225760474801|1|y4;338.181976318359375|5.726250819861889e-03|1|GPMGA-CO-C1H4O1S1;347.20770263671875|6.721647456288338e-03|1|a3;348.071258544921875|3.878427669405937e-03|1|MI:G;357.191436767578125|8.751343004405499e-03|1|b3-H2O1;360.22747802734375|3.472132375463843e-03|1|FLV;366.177337646484375|0.026455303654075|1|GPMGA-C1H4O1S1;374.243804931640625|4.377387929707766e-03|1|IFL;375.202789306640625|0.131218999624252|1|b3;394.2086181640625|7.075286004692316e-03|1|VGPMG-C1H4O1S1;407.204376220703125|5.018955562263727e-03|1|iP+DEB+A-HPO3;415.230072021484375|0.035727556794882|1|y5-C1H4O1S1;417.247863769531307|2.943461295217276e-03|1|FLVG;422.277252197265625|2.963508944958448e-03|1|LVGPM-CO-C1H4O1S1;423.19830322265625|5.955903325229883e-03|1|GPMGAG-C1H4O1S1;437.250183105468693|4.074468277394772e-03|1|VGPMGA-CO-C1H4O1S1;465.243469238281307|0.018617505207658|1|VGPMGA-C1H4O1S1;471.260070800781307|4.537244793027639e-03|1|b4-H3N1;488.287506103515625|0.024040838703513|1|b4;494.2713623046875|5.7581951841712e-03|1|VGPMGAG-CO-C1H4O1S1;512.2825927734375|0.069103509187698|1|y6-C1H4O1S1;522.2662353515625|5.021857097744942e-03|1|VGPMGAG-C1H4O1S1;550.333984375|4.981039557605982e-03|1|LVGPMGA-CO-C1H4O1S1;569.30426025390625|0.192308887839317|1|y7-C1H4O1S1;578.3299560546875|0.01710919290781|1|LVGPMGA-C1H4O1S1;587.35516357421875|4.009334370493889e-03|1|b5;597.339111328125|7.287644315510988e-03|1|FLVGPM-C1H4O1S1;635.34893798828125|2.72603495977819e-03|1|LVGPMGAG-C1H4O1S1;668.37286376953125|0.150029823184013|1|y8-C1H4O1S1;697.40386962890625|8.562657982110977e-03|1|FLVGPMGA-CO-C1H4O1S1;725.39813232421875|0.029042519629002|1|FLVGPMGA-C1H4O1S1;761.3985595703125|2.562559908255935e-03|1|FLVGPMGA-CO;781.456970214843636|0.093194052577019|1|y9-C1H4O1S1;924.53045654296875|2.455493435263634e-03|1|a10-C1H4O1S1;928.525512695312386|0.170092597603798|1|y10-C1H4O1S1;	546.257	A+C4H6O2	417.105	A	NIFLVGPmGAGK	7	1.05864	1218.64	0	0	4.71124	0.232026	2.05163	0	0	24.094	0.379881	0	0	4	0.0852018	7.67801	0.448601	12.1909	7.67801	4	0	0	223	472	6.66465	0	-2.17831	0.923872	unique	0	0.29338	target	1	1
DEB	S30	2	113552	15576.4	783.969	5.00894e-06	0	3	DVFM(Oxidation)GVDELQVGM(Oxidation)R	sp|P0A9K9|SLYD_ECOLI	82	95	0.570869	112.050559997558594|1.0|1|MI:C';120.080818176269531|0.145469442009926|1|iF;129.10223388671875|0.130403995513916|1|GV-CO;135.047470092773438|0.401292771100998|1|iM+DEB;136.061798095703125|0.429027557373047|1|MI:A';152.056732177734375|0.475104868412018|1|MI:G';172.133514404296875|0.025760173797607|1|iL+DEB;175.118988037109375|0.090848684310913|1|y1;187.107635498046875|0.08736314624548|1|a2;197.1285400390625|0.040546245872974|1|LQ-CO-H3N1;200.139373779296875|0.033488698303699|1|QV-CO;215.10296630859375|0.062705643475056|1|b2;229.063995361328125|0.031105525791645|1|iM+DEB+C'-NH3;243.134033203125|0.028598280623555|1|EL;266.149658203125|0.010818014852703|1|iL+DEB+C'-NH3;298.139312744140625|0.011108755134046|1|VDE-CO-H2O1;314.171234130859375|0.020112857222557|1|QV+DEB;341.21917724609375|0.015378681942821|1|LQV;348.070556640625|0.035007927566767|1|MI:G;371.192779541015625|7.261509075760841e-03|1|ELQ;379.17633056640625|0.025920262560248|1|y3;445.20855712890625|9.814496152102947e-03|1|b4-C1H4O1S1;461.215850830078125|6.357951555401087e-03|1|y4-H3N1;502.228210449218693|0.031159672886133|1|b5-C1H4O1S1;509.205718994140625|0.019532205536962|1|b4;510.218963623046875|0.010580784641206|1|b2+DEB+C-H3PO4;528.23187255859375|9.363717399537563e-03|1|b2+DEB+C-HPO3;567.27703857421875|8.888867683708668e-03|1|VDELQ-H2O1;573.30340576171875|0.113533481955528|1|a6-C1H4O1S1;606.30157470703125|0.020974537357688|1|y5;655.390869140625|9.601080790162088e-03|1|y6-C1H4O1S1;672.26971435546875|8.636412210762501e-03|1|VFM+DEB+C-NH3-H3PO4;675.33056640625|0.201436817646027|2|y12-C1H4O1S1;719.385009765625|0.016200283542275|1|y6;724.86395263671875|0.021417526528239|2|y13-C1H4O1S1;734.79058837890625|0.020830094814301|2|FMGVDELQVG+DEB+C-NH3;848.4261474609375|0.025154769420624|1|y7;899.4588623046875|0.125911727547646|1|y8-C1H4O1S1;958.44891357421875|0.012026276439428|1|b9-C1H4O1S1;963.457092285156364|0.106840968132019|1|y8;998.52789306640625|0.010200741700828|1|y9-C1H4O1S1;1086.511474609375|0.016537239775062|1|b10-C1H4O1S1;1119.547119140625|0.035745583474636|1|y10;1202.5816650390625|0.014652824960649|1|y11-C1H4O1S1;1349.6531982421875|0.011570787988603|1|y12-C1H4O1S1;	783.969	CG+C4H6O2	722.146	C	DVFmGVDELQVGmR	12	0.453228	1626.74	0.00181813	1.00182	4.47022	0.0434317	2.98987	0	0	24.2855	0.308879	0	1	4	0.0659722	9.6377	0.103296	17.0466	9.61795	32	0	0	288	377	7.10027	0	0.570869	1	unique	0	0.633858	target	2	1
DEB	S30	2	113555	15576.8	734.306	4.43551e-06	0	3	GEMNFDVVIASPDAM(Oxidation)R	sp|P0A7L0|RL1_ECOLI	107	122	0.890524	112.050537109375|0.21262127161026|1|MI:C';116.07080078125|0.019550343975425|1|a1+DEB;120.080833435058594|0.086116828024387|1|iF;135.047439575195313|0.19305345416069|1|iM+DEB;136.061782836914063|0.447901278734207|1|MI:A';152.05670166015625|0.307477056980133|1|MI:G';175.118988037109375|0.09412207454443|1|y1;185.128707885742188|0.022012878209352|1|IA;213.087020874023438|0.049798484891653|1|EM-C1H4S1;215.10272216796875|0.032977074384689|1|DV;243.13330078125|0.032692417502403|1|SP-CO+DEB;244.165435791015625|0.053958386182785|1|IAS-CO;250.09375|0.025341076776385|1|a1+DEB+G'-NH3;254.149429321289063|0.012489996850491|1|IAS-H2O1;286.097076416015625|0.116582915186882|1|iM+DEB+G';329.1917724609375|0.035008132457733|1|y3-C1H4O1S1;343.16107177734375|7.828093133866787e-03|1|ASPD-CO;348.07073974609375|0.029534932225943|1|MI:G;356.1556396484375|0.012199855409563|1|a4-C1H4S1;377.1470947265625|7.458234205842018e-03|1|NFD;393.19085693359375|0.034380067139864|1|y3;434.107818603515625|0.032480861991644|1|MI:DEB+G;444.220397949218693|4.499936010688543e-03|1|y4-C1H4O1S1;482.110565185546875|0.606631696224213|1|iM+DEB+G;503.225616455078125|0.052151460200548|1|a5-C1H4S1;531.2203369140625|0.072478294372559|1|b5-C1H4S1;541.27423095703125|0.038627356290817|1|y5-C1H4O1S1;543.22418212890625|6.108002737164497e-03|1|ASPDAM-CO-H2O1;583.3104248046875|0.011321362107992|1|VIASPD;605.2708740234375|0.051026839762926|1|y5;646.24609375|0.04322549700737|1|b6-C1H4S1;692.30364990234375|0.066934585571289|1|y6;695.24481201171875|6.802154239267111e-03|1|NFD+DEB+G-NH3-H3PO4;696.36981201171875|0.013388370163739|1|VIAS-CO+DEB+G-HPO3;699.26910400390625|7.012533955276012e-03|1|MNFD-CO+DEB+G'-H2O;699.3431396484375|0.10671017318964|1|y7-C1H4O1S1;717.2777099609375|0.014570906758308|1|MNFD-CO+DEB+G';745.3138427734375|0.065162569284439|1|b7-C1H4S1;763.34039306640625|0.103165730834007|1|y7;812.42596435546875|0.11810677498579|1|y8-C1H4O1S1;816.3880615234375|0.013047004118562|1|a8-C1H4S1;844.382873535156364|0.053727544844151|1|b8-C1H4S1;860.40570068359375|0.023356948047876|2|[M+2H]-CH4S;876.32696533203125|8.18154402077198e-03|1|FDVV+DEB+G-H2O;876.4256591796875|0.1065564006567|1|y8;880.41668701171875|0.010428059846163|1|IASPDA-CO+DEB+G-HPO3;911.494873046875|0.099383592605591|1|y9-C1H4O1S1;929.47283935546875|9.433566592633724e-03|1|a9-C1H4S1;954.48004150390625|6.190075073391199e-03|1|DVVIASPDA+DEB;957.46942138671875|0.041020352393389|1|b9-C1H4S1;959.46728515625|0.016588099300861|1|MNFDVVIAS-H2O1;972.486328125|5.964726209640503e-03|1|VVIASPDA+DEB+G'-H2O;975.49493408203125|0.085493691265583|1|y9;1028.502197265625|0.01946434378624|1|b10-C1H4S1;1074.5601806640625|0.029355464503169|1|y10;1098.5438232421875|5.514200776815414e-03|1|NFDVVIASPD-CO+DEB-H2O;1106.5469970703125|0.038975905627012|1|VVIASPDA+DEB+G-HPO3;1115.5330810546875|0.013551779091358|1|b11-C1H4S1;1125.5904541015625|0.103480741381645|1|y11-C1H4O1S1;1189.5914306640625|0.057014793157578|1|y11;1203.561767578125|0.011891795322299|1|DVVIASPDA+DEB+G-H3PO4;1221.5755615234375|0.090444765985012|1|DVVIASPDA+DEB+G-HPO3;	734.306	G+C4H6O2	433.1	G	GEmNFDVVIASPDAmR	14	0.916268	1766.8	0	0	4.71124	0.101151	2.91476	0	0	21.4618	0.470298	0	0	7	0.0512821	13.2892	0.179025	18.0685	13.2892	10	0	0	312	1054	8.98711	0	-0.890524	1	unique	0	0.982109	target	1	1
DEB	S30	2	113570	15578.8	528.909	4.70292e-06	0	3	FVNILM(Oxidation)VDGK	sp|P02359|RS7_ECOLI	26	35	0.331727	112.050384521484375|0.021628603339195|1|MI:C';120.080757141113281|0.565275490283966|1|a1;129.102188110351563|0.05761569365859|1|y1-H2O1;130.08624267578125|0.028510812669992|1|y1-H3N1;135.047393798828125|1.0|1|iM+DEB;136.061660766601563|0.070161372423172|1|MI:A';147.11285400390625|0.029751574620605|1|y1;152.05670166015625|0.091066174209118|1|MI:G';186.123611450195341|0.019944155588746|1|y2-H2O1;197.128509521484375|0.017575236037374|1|LM-C1H4O1S1;200.139358520507813|0.07314258813858|1|NI-CO;204.134323120117188|0.088677279651165|1|y2;214.118804931640653|0.023464284837246|1|VN;219.149215698242188|0.40255618095398|1|a2;220.082733154296875|8.445024490356445e-03|1|MI:DEB+G'-H2O;228.13427734375|0.027170559391379|1|NI;244.128982543945313|0.057881101965904|1|VDG-CO;247.144073486328125|0.114053405821323|1|b2;268.086456298828125|4.675265401601791e-03|1|iM+DEB+G'-H2O;268.2021484375|0.010767078958452|1|LMV-CO-C1H4O1S1;286.096771240234375|0.788020551204681|1|iM+DEB+G';296.1971435546875|0.020164454355836|1|LMV-C1H4O1S1;300.155517578125|9.610544890165327e-03|1|VN+DEB;312.154266357421875|4.575932864099741e-03|1|VDG-CO+DEB-H2O;319.161865234375|0.019624628126621|1|y3;327.20196533203125|9.926734492182732e-03|1|VNI;361.187255859375|0.108727969229221|1|b3;381.286437988281307|6.411944981664419e-03|1|ILMV-CO-C1H4O1S1;400.220245361328125|8.619212545454502e-03|1|y4-H2O1;411.223968505859375|0.018500877544284|1|LMVD-C1H4O1S1;418.229461669921875|0.048078168183565|1|y4;421.241668701171932|0.011887345463037|2|y8-C1H4O1S1;429.250732421875|5.005116108804941e-03|1|a4-H3N1;446.275299072265625|0.015696605667472|1|a4;470.775909423828068|0.014200166799128|2|y9-C1H4O1S1;474.270202636718693|0.012565966695547|1|b4;482.112060546875|5.030993837863207e-03|1|iM+DEB+G;495.328308105468693|0.014785549603403|1|VNILM-CO-C1H4O1S1;501.2672119140625|0.033822856843472|1|y5-C1H4O1S1;524.30859375|0.01276589371264|1|ILMVD-C1H4O1S1;542.333740234375|5.366075318306685e-03|1|a5-H3N1;614.3507080078125|0.152948245406151|1|y6-C1H4O1S1;638.35101318359375|0.048121131956577|1|NILMVD-C1H4O1S1;695.36907958984375|5.727021023631096e-03|1|NILMVDG-C1H4O1S1;709.42333984375|7.599139120429754e-03|1|VNILMVD-CO-C1H4O1S1;727.43572998046875|0.065161362290382|1|y7-C1H4O1S1;737.417724609375|0.024642381817102|1|VNILMVD-C1H4O1S1;741.46722412109375|6.243262905627489e-03|1|a7-C1H4O1S1;769.46160888671875|3.538990626111627e-03|1|b7-C1H4O1S1;770.37646484375|4.158169962465763e-03|1|NILMVD+DEB-H2O;841.47784423828125|0.280678272247314|1|y8-C1H4O1S1;884.4901123046875|0.020085753872991|1|b8-C1H4O1S1;940.545654296875|0.031884059309959|1|y9-C1H4O1S1;	528.909	G+C4H6O2	433.1	G	FVNILmVDGK	5	1.79773	1150.61	0	0	4.71124	0.306979	0.956768	0	0	21.645	0.467571	0	0	4	0.101604	7.63913	0.546898	11.2399	7.63913	1	0	0	187	548	6.50903	0	-0.331727	0.864923	unique	0	0.819707	target	1	1
DEB	S30	2	113588	15581.3	739.638	3.41259e-06	0	3	GEM(Oxidation)NFDVVIASPDAM(Oxidation)R	sp|P0A7L0|RL1_ECOLI	107	122	0.395127	112.050521850585938|0.11286736279726|1|MI:C';120.080787658691406|0.053245175629854|1|iF;135.047393798828125|1.0|1|iM+DEB;136.061737060546875|0.144551619887352|1|MI:A';152.056671142578125|0.207929462194443|1|MI:G';172.133224487304716|0.014702567830682|1|iL+DEB;175.118927001953125|0.044527687132359|1|y1;185.0919189453125|0.033062115311623|1|EM-CO-C1H4O1S1;185.12847900390625|0.015820546075702|1|IA;187.071136474609375|0.012386756017804|1|b2;199.144149780273438|0.016719138249755|1|VV;213.086776733398438|0.039797201752663|1|EM-C1H4O1S1;286.096771240234375|0.162605807185173|1|iM+DEB+G';314.170867919921875|6.292575038969517e-03|1|DVV;348.070526123046875|0.015605820342898|1|MI:G;356.15704345703125|6.635857746005058e-03|1|a4-C1H4O1S1;366.1412353515625|3.649186808615923e-03|1|a1+DEB+G-NH3-HPO3;384.15240478515625|0.016021469607949|1|b4-C1H4O1S1;393.191253662109375|0.021664360538125|1|y3;434.108856201171932|2.944942330941558e-03|1|MI:DEB+G;442.192474365234375|3.095093183219433e-03|1|ASPDA;444.219390869140625|2.964360406622291e-03|1|y4-C1H4O1S1;456.186370849609318|3.565702121704817e-03|1|iF+DEB+G-NH3-HPO3;482.11041259765625|0.097201615571976|1|iM+DEB+G;503.225555419921875|0.032671727240086|1|a5-C1H4O1S1;508.217376708984375|5.084029398858547e-03|1|y4;531.21929931640625|0.055082712322474|1|b5-C1H4O1S1;541.27215576171875|0.032002273947001|1|y5-C1H4O1S1;571.2138671875|4.65001817792654e-03|1|FD-CO+DEB+G-NH3-HPO3;605.2706298828125|0.036584202200174|1|y5;628.3050537109375|0.054232131689787|1|y6-C1H4O1S1;646.24713134765625|0.038180116564035|1|b6-C1H4O1S1;692.302734375|0.049253832548857|1|y6;699.34326171875|0.075782395899296|1|y7-C1H4O1S1;717.3199462890625|0.016573879867792|1|a7-C1H4O1S1;745.3153076171875|0.064777478575706|1|b7-C1H4O1S1;763.3404541015625|0.086456649005413|1|y7;779.33648681640625|0.022999079898|1|FDVV+DEB+G-NH3-H3PO4;812.427001953125|0.082305327057838|1|y8-C1H4O1S1;816.38812255859375|0.011427540332079|1|a8-C1H4O1S1;844.38323974609375|0.05920435115695|1|b8-C1H4O1S1;876.42523193359375|0.064796023070812|1|y8;892.41937255859375|0.034614708274603|1|FDVVI+DEB+G-NH3-H3PO4;911.49542236328125|0.074272334575653|1|y9-C1H4O1S1;929.47015380859375|3.821684047579765e-03|1|a9-C1H4O1S1;957.467834472656364|0.028988715261221|1|b9-C1H4O1S1;972.474243164062386|8.578512817621231e-03|1|DVVIASP-CO+DEB+G-NH3-H3PO4;975.492126464843636|0.049362782388926|1|y9;981.464111328125|3.525447100400925e-03|1|FDVVIA+DEB+G-NH3-HPO3;990.46124267578125|3.766847308725119e-03|1|EMNFDVVIA-CO-H3N1;1016.47900390625|8.071469143033028e-03|1|DVVIASPD+DEB+G'-H2O;1074.56103515625|0.023085394874215|1|y10;1115.5394287109375|8.616087958216667e-03|1|b11-C1H4O1S1;1125.5909423828125|0.069965451955795|1|y11-C1H4O1S1;1189.587158203125|0.038853757083416|1|y11;1272.657958984375|0.018887044861913|1|y12-C1H4O1S1;1417.6336669921875|3.20435781031847e-03|1|a14-H3N1;	739.638	G+C4H6O2	433.1	G	GEmNFDVVIASPDAmR	14	1.25981	1782.79	0	0	4.71124	0.219573	1.93583	0	0	24.7157	0.604297	0	0	9	0.0671642	15.4635	0.302947	21.0742	15.4635	5	0	0	268	947	11.2464	0	-0.395127	0.813151	unique	0	1.60335	target	2	1
DEB	S30	2	113620	15585.4	809.678	4.86053e-06	0	3	VEVAGWVEDPDTYPM(Oxidation)AAK	sp|P0A8M0|SYN_ECOLI	97	114	1.15333	112.050582885742188|0.09764090180397|1|MI:C';129.102279663085938|0.036374628543854|1|y1-H2O1;130.086318969726563|0.016370337456465|1|y1-H3N1;135.047439575195313|0.866414904594421|1|iM+DEB;136.061782836914063|0.179891124367714|1|MI:A';136.07568359375|0.015185365453362|1|iY;143.117782592773438|0.028774885460734|1|VA-CO;147.1126708984375|0.025015728548169|1|y1;152.05670166015625|0.17005942761898|1|MI:G';159.091705322265625|0.05540906637907|1|iW;171.112777709960938|0.029810018837452|1|VA;181.097198486328125|0.084555841982365|1|PM-C1H4O1S1;183.112686157226563|0.018840450793505|1|a2-H2O1;197.128616333007813|0.012977450154722|1|iK(C6H13N2O)DEB-H2O;201.12335205078125|0.08230634778738|1|y2-H3N1;211.107864379882813|0.016651704907417|1|b2-H2O1;213.0872802734375|0.019170949235559|1|DP;229.118331909179688|0.266673177480698|1|b2;238.093658447265625|0.017273928970098|1|MI:DEB+G';244.108154296875|0.034750256687403|1|GW;258.160308837890625|0.01499888766557|1|WV-CO;282.180755615234375|6.882933434098959e-03|1|a3-H2O1;286.096832275390625|1.0|1|iM+DEB+G';300.155303955078125|0.020119979977608|1|EVA;310.176361083984375|0.011582225561142|1|b3-H2O1;314.134307861328125|0.064270973205566|1|PDT;315.145416259765625|0.048581220209599|1|AGW;323.17156982421875|9.036780335009098e-03|1|PMAA-C1H4O1S1;328.186767578125|0.0932836830616|1|b3;340.18585205078125|0.013866521418095|1|EVA-CO+DEB-H2O;343.176971435546875|0.014884474687278|1|GWV;344.145355224609318|7.031555753201246e-03|1|VED;348.0706787109375|0.019875057041645|1|MI:G;357.176605224609318|0.038259856402874|1|EVAG;369.191619873046875|4.534469917416573e-03|1|WVE-CO-H2O1;371.229309082031307|0.02100539766252|1|a4;372.224090576171932|0.013603812083602|1|y4-C1H4O1S1;386.218933105468693|0.02988862618804|1|VAGW-CO;399.222808837890625|0.020235285162926|1|b4;414.213775634765625|0.043364975601435|1|VAGW;415.220306396484375|5.572130903601646e-03|1|EVAG-CO+DEB;428.2509765625|0.016912473365664|1|a5;438.2364501953125|3.891222411766648e-03|1|b5-H2O1;449.2044677734375|3.345794975757599e-03|1|PDTY-CO;456.245788574218693|0.028206521645188|1|b5;469.2777099609375|0.147192612290382|1|y5-C1H4O1S1;472.218902587890625|6.205711979418993e-03|1|GWVE;482.1099853515625|9.340833872556686e-03|1|iM+DEB+G;485.28564453125|4.905772861093283e-03|1|VAGWV-CO;513.28173828125|0.012642946094275|1|VAGWV;515.26190185546875|0.01659818738699|1|EVAGW-CO;525.24493408203125|0.019617198035121|1|AGWVE-H2O1;530.22412109375|4.128377418965101e-03|1|WVED;540.19281005859375|4.572084173560143e-03|1|EDPDT-H2O1;543.2559814453125|0.051871374249458|1|EVAGW;614.33087158203125|0.039754524827003|1|a6;618.28607177734375|3.641247982159257e-03|1|a3+DEB+G-NH3-H3PO4;624.3153076171875|9.908293373882772e-03|1|b6-H2O1;630.28778076171875|2.880714600905776e-03|1|AGWVED-CO;632.342041015625|0.019480351358652|1|y6-C1H4O1S1;640.27374267578125|3.333486849442124e-03|1|AGWVED-H2O1;642.32537841796875|0.061004195362329|1|b6;657.28582763671875|0.017023345455527|1|PDTYPM-C1H4O1S1;658.28240966796875|8.35053063929081e-03|1|AGWVED;703.25372314453125|2.704235026612878e-03|1|EDPDTY-H2O1;713.3995361328125|6.820487789809704e-03|1|a7;721.26824951171875|6.568127777427435e-03|1|EDPDTY;728.32598876953125|7.720209658145905e-03|1|PDTYPMA-C1H4O1S1;733.388610839843636|0.038062818348408|1|y7-C1H4O1S1;737.846435546875|0.011675224639475|2|y13-C1H4O1S1;741.3951416015625|0.019273078069091|1|b7;757.3505859375|0.011486567556858|1|VAGWVED;771.37042236328125|0.010567119345069|1|PDTYPMAA-CO-C1H4O1S1;799.36163330078125|0.020962180569768|1|PDTYPMAA-C1H4O1S1;813.3812255859375|3.650908824056387e-03|1|AGWVEDP-CO+DEB;820.3363037109375|0.010231602005661|1|VEDPDTY;848.415283203125|0.010485623963177|1|y8-C1H4O1S1;851.40838623046875|9.30471159517765e-03|2|y16-C1H4O1S1;868.400451660156364|4.589827731251717e-03|1|y5+DEB+G-H3PO4;870.43536376953125|7.601912599056959e-03|1|b8;914.387451171875|7.356121670454741e-03|1|DPDTYPMAA-C1H4O1S1;926.42919921875|2.896680496633053e-03|1|EVAGWVED-CO+DEB-H2O;945.468627929687614|0.227156579494476|1|y9-C1H4O1S1;956.47113037109375|4.609164781868458e-03|1|b8+DEB;985.458618164062386|6.867941934615374e-03|1|b9;1015.43402099609375|3.766138106584549e-03|1|EDPDTYPMAA-CO-C1H4O1S1;1016.463623046875|3.409988479688764e-03|1|y7+DEB+G'-H2O;1045.432861328125|6.004185881465673e-03|1|AGWVEDP-CO+DEB+G-NH3-H3PO4;1060.4959716796875|0.066887058317661|1|y10-C1H4O1S1;1063.4410400390625|6.490925326943398e-03|1|GWVEDPDTY;1104.455810546875|5.793709307909012e-03|1|VEDPDTYPM-CO+DEB-H2O;1189.5369873046875|0.134601086378098|1|y11-C1H4O1S1;1203.510009765625|9.499709121882916e-03|1|EVAGWVEDP+DEB+G'-NH3;1252.5880126953125|3.191923489794135e-03|1|a12-H2O1;1288.6060791015625|0.114445388317108|1|y12-C1H4O1S1;1474.6864013671875|0.030832394957542|1|y13-C1H4O1S1;1531.706298828125|0.052529610693455|1|y14-C1H4O1S1;1602.740478515625|0.028809541836381|1|y15-C1H4O1S1;	809.679	G+C4H6O2	433.1	G	VEVAGWVEDPDTYPmAAK	14	1.87576	1992.91	0.00170208	2.0017	1.53439	0.273806	3.77498	0	0	36.7808	0.476341	7	1	8	0.0852713	15.9313	0.390839	12.1031	15.9198	8	0	0	387	1076	19.5657	0	-1.15333	1	unique	0	0.72399	target	1	1
DEB	S30	2	113668	15591.4	621.607	4.94339e-06	0	3	FVTAYLGDAGM(Oxidation)LR	sp|P23827|ECOT_ECOLI	116	128	3.52516	112.050498962402315|0.043880984187126|1|MI:C';120.080734252929702|0.340931057929993|1|a1;135.047348022460938|1.0|1|iM+DEB;136.061721801757813|0.385116457939148|1|MI:A';136.075592041015625|0.122409999370575|1|iY;145.09710693359375|0.031193371862173|1|TA-CO;152.056610107421875|0.056804925203323|1|MI:G';173.0919189453125|0.042295753955841|1|TA;175.118988037109375|0.034296851605177|1|y1;187.071304321289063|0.013203019276261|1|DA;201.123199462890625|0.044125657528639|1|VT;211.143814086914034|0.017388191074133|1|LG-CO+DEB-H2O;219.149139404296875|0.321941733360291|1|a2;247.144073486328125|0.163691997528076|1|b2;249.159774780273438|0.026484098285437|1|YL-CO;254.149398803710938|0.016188979148865|1|GML-C1H4O1S1;268.086273193359375|8.606563322246075e-03|1|iM+DEB+G'-H2O;272.159454345703125|0.012129937298596|1|VTA;277.154327392578125|0.016730478033423|1|YL;286.0966796875|0.960769712924957|1|iM+DEB+G';288.202056884765625|0.011066620238125|1|y2;311.1705322265625|0.010879440233111|1|LGDA-CO-H2O1;329.181915283203125|0.089426681399345|1|LGDA-CO;330.181549072265625|0.066873490810394|1|b3-H2O1;336.155426025390682|0.065497577190399|1|TAY;348.070709228515625|0.018309162929654|1|MI:G;348.191925048828068|0.075937315821648|1|AYL;373.222198486328125|0.013562312349677|1|a4-H2O1;374.2073974609375|0.01169472001493|1|YLG-CO+DEB-H2O;391.234283447265625|7.283223327249289e-03|1|a4;401.218292236328125|0.056075021624565|1|b4-H2O1;419.228973388671875|0.032240908592939|1|b4;421.243316650390682|7.418450433760881e-03|1|TAYL-CO;428.261199951171932|0.036568496376276|1|y4-C1H4O1S1;449.238952636718693|0.014932196587324|1|TAYL;458.7132568359375|5.891656037420034e-03|2|AYLGDA-CO+DEB+G-HPO3;465.73583984375|5.746401846408844e-03|2|VTAYLG-CO+DEB+G-HPO3;474.25054931640625|0.018405009061098|2|y9-C1H4O1S1;499.298645019531307|0.171955332159996|1|y5-C1H4O1S1;507.2384033203125|0.011927705258131|2|b6+DEB+G-NH3-H3PO4;516.2454833984375|0.127868369221687|2|b6+DEB+G-NH3-HPO3;536.28619384765625|6.833049468696117e-03|1|a5-H2O1;548.30914306640625|0.010258888825774|1|VTAYL;554.29718017578125|0.019609408453107|1|a5;560.2943115234375|0.014129160903394|2|y11-C1H4O1S1;564.28033447265625|0.017003638669848|1|b5-H2O1;578.2965087890625|6.355099845677614e-03|1|y4+DEB;582.2913818359375|0.017472287639976|1|b5;614.324951171875|0.041820358484983|1|y6-C1H4O1S1;668.327880859375|6.508113350719214e-03|1|b5+DEB;671.34710693359375|0.328950077295303|1|y7-C1H4O1S1;677.36572265625|7.279064040631056e-03|1|b6-H2O1;695.37353515625|4.801802337169647e-03|1|b6;724.400146484375|2.826078096404672e-03|1|a7;773.38427734375|2.83241062425077e-03|1|YLGDAGML-C1H4O1S1;784.43145751953125|0.247248783707619|1|y8-C1H4O1S1;791.379943847656364|3.203988308086991e-03|1|a5+DEB+G';916.43011474609375|2.142250770702958e-03|1|y5+DEB+G-HPO3;947.495178222656364|0.199675604701042|1|y9-C1H4O1S1;967.48870849609375|2.190369414165616e-03|1|a10;1013.47021484375|4.064126405864954e-03|1|b6+DEB+G-NH3-H3PO4;1018.531311035156364|0.120708875358105|1|y10-C1H4O1S1;1031.4837646484375|0.029692964628339|1|b6+DEB+G-NH3-HPO3;1119.5794677734375|0.290776371955872|1|y11-C1H4O1S1;	621.61	G+C4H6O2	433.1	G	FVTAYLGDAGmLR	10	1.96938	1428.71	0.00552818	3.00553	1.62908	0.233526	5.44548	0	0	31.6671	0.593084	5	2	5	0.083871	13.5087	0.361699	12.1282	12.77	8	0	0	310	916	7.90111	0	-3.52516	0.545182	unique	0	0.673666	target	1	1
DEB	S30	2	113673	15592.1	734.306	2.83263e-06	0	3	GEM(Oxidation)NFDVVIASPDAMR	sp|P0A7L0|RL1_ECOLI	107	122	0.618158	112.050529479980469|0.073839440941811|1|MI:C';120.080772399902315|0.0287532992661|1|iF;135.047393798828125|0.184763848781586|1|iM+DEB;136.061767578125|0.154102116823196|1|MI:A';141.065643310546875|9.603330865502358e-03|1|a2-H2O1;152.056610107421875|0.104069866240025|1|MI:G';159.076629638671875|0.016635360196233|1|a2;175.118896484375|0.046892087906599|1|y1;185.128433227539063|0.037205830216408|1|IA;185.164535522460938|9.094913490116596e-03|1|VI-CO;187.071258544921875|0.033768322318792|1|b2;195.076431274414034|0.073144502937794|1|PD-H2O1;199.143402099609375|0.011289980262518|1|VV;213.086898803710938|0.020916657522321|1|EM-C1H4O1S1;228.13421630859375|8.438616059720516e-03|1|ASP-CO;244.16522216796875|9.087163023650646e-03|1|IAS-CO;250.09332275390625|9.405512362718582e-03|1|a1+DEB+G'-NH3;262.085784912109375|0.035601049661636|1|MN;262.117919921875|0.010701323859394|1|NF;277.08502197265625|0.010679472237825|1|EM;284.197235107421875|0.012094262056053|1|VIA;286.096771240234375|0.116143278777599|1|iM+DEB+G';314.170257568359375|6.845464929938316e-03|1|DVV;316.095733642578125|9.846786968410017e-03|1|b3-H2O1;329.194366455078125|0.046884067356586|1|y3-C1H4S1;334.10693359375|0.042708110064268|1|b3;341.218231201171932|4.422903992235661e-03|1|IASP-CO;348.0712890625|0.019144311547279|1|MI:G;377.14599609375|8.203823119401932e-03|1|NFD;377.196075439453125|0.01369119528681|1|y3;384.151031494140625|0.01065047737211|1|b4-C1H4O1S1;403.128662109375|9.456291794776917e-03|1|a4-H3N1;409.15380859375|0.011564254760742|1|MNF;424.182373046875|5.194329656660557e-03|1|ASPDA-H2O1;430.138885498046875|5.286587867885828e-03|1|b4-H2O1;431.123046875|8.898744359612465e-03|1|b4-H3N1;434.10693359375|0.094739988446236|1|MI:DEB+G;448.149597167968693|0.017444785684347|1|b4;476.215087890625|5.235110875219107e-03|1|NFDV;482.1104736328125|0.534974992275238|1|iM+DEB+G;503.22357177734375|0.015612287446856|1|a5-C1H4O1S1;507.15374755859375|0.010348494164646|1|MNFD-H3N1;531.2193603515625|0.030118584632874|1|b5-C1H4O1S1;541.27239990234375|0.055087175220251|1|y5-C1H4S1;550.1947021484375|0.024371180683374|1|a5-H3N1;567.22149658203125|0.011626140214503|1|a5;578.1893310546875|0.026096537709236|1|b5-H3N1;589.27862548828125|0.019677832722664|1|y5;595.21588134765625|0.025940200313926|1|b5;623.24774169921875|9.213161654770374e-03|1|MNFDV;628.30499267578125|0.082437790930271|1|y6-C1H4S1;646.24664306640625|0.011422173120081|1|b6-C1H4O1S1;653.23443603515625|4.998574033379555e-03|1|DAM+DEB+G-H3PO4;676.30865478515625|0.029214810580015|1|y6;680.26995849609375|4.193743690848351e-03|1|FDV+DEB+G-NH3-H3PO4;693.21942138671875|0.030667793005705|1|b6-H3N1;699.34271240234375|0.141087263822556|1|y7-C1H4S1;710.24786376953125|0.011179365217686|1|b6;717.318603515625|5.348366219550371e-03|1|a7-C1H4O1S1;734.385498046875|0.087120674550533|1|DVVI-CO+DEB+G-H3PO4;735.38006591796875|0.072528921067715|1|DVVIA+DEB+G';745.3165283203125|0.024886898696423|1|b7-C1H4O1S1;747.34716796875|0.066845938563347|1|y7;791.30126953125|7.808384485542774e-03|1|b7-H2O1;792.28863525390625|0.020030969753861|1|b7-H3N1;809.31219482421875|0.031172277405858|1|b7;812.4263916015625|0.166727870702744|1|y8-C1H4S1;843.4019775390625|4.847204312682152e-03|1|y8-H3N1;844.38238525390625|0.030487025156617|1|b8-C1H4O1S1;860.43023681640625|0.071332588791847|1|y8;863.35809326171875|6.277318112552166e-03|1|a8-H3N1;908.38494873046875|0.013842871412635|1|b8;911.494384765625|0.164774253964424|1|y9-C1H4S1;957.46612548828125|0.018624437972903|1|b9-C1H4O1S1;959.49822998046875|0.069754488766193|1|y9;1010.56365966796875|0.068991169333458|1|y10-C1H4S1;1058.5640869140625|0.024128828197718|1|y10;1125.5904541015625|0.125289663672447|1|y11-C1H4S1;1173.5919189453125|0.040595486760139|1|y11;1221.577392578125|5.359295289963484e-03|1|DVVIASPDA+DEB+G-HPO3;1272.6591796875|0.026597786694765|1|y12-C1H4S1;1320.6654052734375|0.010695290751755|1|y12;1386.697998046875|0.023174339905381|1|y13-C1H4S1;1434.698974609375|0.013381971977651|1|y13;	734.306	G+C4H6O2	433.1	G	GEmNFDVVIASPDAmR	14	0.835882	1766.8	0.00407487	1.00407	3.51022	0.11571	2.91476	0	0	46.362	0.671742	0	1	9	0.105769	27.2262	0.208281	30.0886	27.1972	25	0	0	312	1035	9.78032	0	-0.618158	0.968757	unique	0	1.95557	target	1	1
DEB	S30	2	113681	15593.2	690.634	5.30798e-06	0	3	VLYEM(Oxidation)DGVPEELAR	sp|P0ADY7|RL16_ECOLI	101	114	1.12402	112.050559997558594|0.348648607730866|1|MI:C';129.102218627929688|0.237897232174873|1|GV-CO;135.047454833984375|0.350060343742371|1|iM+DEB;136.061843872070313|0.564717829227448|1|MI:A';136.075714111328125|0.575347065925598|1|iY;152.056716918945313|0.532599031925201|1|MI:G';157.09710693359375|0.074038103222847|1|GV;175.119155883789063|0.193693533539772|1|y1;185.092147827148438|0.079322539269924|1|EM-CO-C1H4O1S1;185.164871215820313|1.0|1|a2;197.12841796875|0.065223336219788|1|VP;204.134246826171875|0.090631432831287|1|y2-C1H2N2;213.087020874023438|0.108134768903255|1|EM-C1H4O1S1;213.159744262695341|0.489574551582336|1|b2;243.134368896484375|0.064563132822514|1|EL;246.156234741210938|0.082167707383633|1|y2;249.159698486328125|0.105590097606182|1|LY-CO;263.069610595703125|0.070796892046928|1|MD;265.1185302734375|0.135430246591568|1|YE-CO;277.08612060546875|0.028914138674736|1|EM;286.09698486328125|0.163374051451683|1|iM+DEB+G';293.11328125|0.158611476421356|1|YE;312.15570068359375|0.026438672095537|1|DGV-CO+DEB-H2O;320.091766357421875|0.034423913806677|1|MDG;348.0706787109375|0.032817542552948|1|MI:G;359.240753173828068|0.033186722546816|1|y3;374.101867675781307|0.029426587745547|1|EMD-H2O1;376.2239990234375|0.040135659277439|1|b3;377.156280517578125|0.053806468844414|1|GV+DEB+G'-NH3;391.165344238281307|0.06647863984108|1|MDGV-CO;392.112884521484375|0.024615364149213|1|EMD;419.160125732421875|0.031126659363508|1|MDGV;431.122772216796875|0.068064533174038|1|EMDG-H2O1;440.1492919921875|0.031252209097147|1|YEM;449.132843017578125|0.015379476360977|1|EMDG;456.209930419921875|0.068378888070583|1|EMDGV-CO-C1H4O1S1;488.2806396484375|0.038922723382711|1|y4;502.195007324218693|0.038271553814411|1|EMDGV-CO-H2O1;502.74017333984375|0.114946879446507|2|GVPEELA-CO+DEB+G-NH3-HPO3;574.24169921875|0.067431539297104|2|y6+DEB+G;609.28564453125|0.105366408824921|2|y11-C1H2N1O1;612.19720458984375|0.033256519585848|1|YEMDG;647.26611328125|0.043901957571507|1|YEMDGV-C1H4O1S1;672.356689453125|0.123013012111187|1|y6-C1H2N2;683.271728515625|0.036286659538746|1|YEMDGV-CO;714.3775634765625|0.046017043292522|1|y6;923.42108154296875|0.017598640173674|1|b8;1147.4747314453125|0.084462501108646|1|y6+DEB+G;	690.634	G+C4H6O2	433.1	G	VLYEmDGVPEELAR	4	0.513434	1635.78	0.00664129	1.00664	4.39871	0.022449	2.98987	0	0	22.1308	0.308863	0	1	4	0.0520833	7.79951	0.139126	14.0915	7.6581	13	0	0	288	1176	8.70567	0	-1.12402	0.69007	unique	0	0.452241	target	1	1
DEB	S30	2	113684	15593.6	659.945	4.48446e-06	0	3	EM(Oxidation)LPVLEAVAK	sp|P0A6F5|CH60_ECOLI	232	242	1.52279	102.055068969726563|0.122143261134624|1|a1;112.050613403320327|0.262976199388504|1|MI:C';129.102294921875|0.162303060293198|1|y1-H2O1;130.086273193359375|0.098565638065338|1|y1-H3N1;135.047470092773438|0.623649895191193|1|iM+DEB;136.06182861328125|0.585112690925598|1|MI:A';147.1126708984375|0.152141973376274|1|y1;152.056716918945313|1.0|1|MI:G';169.1334228515625|0.080237284302711|1|PV-CO;172.133193969726563|0.058407843112946|1|iL+DEB;183.149139404296875|0.065079681575298|1|LP-CO;185.092132568359347|0.034807309508324|1|a2-C1H4O1S1;197.12847900390625|0.071410872042179|1|PV;201.123443603515625|0.044050734490156|1|y2-H3N1;211.143997192382813|0.054792307317257|1|LP;213.086959838867188|0.808009624481201|1|b2-C1H4O1S1;218.149917602539063|0.06875354796648|1|y2;286.096954345703125|0.26953861117363|1|iM+DEB+G';298.177001953125|0.038265023380518|1|a3-C1H4O1S1;310.212646484375|0.04600877687335|1|LPV;314.171905517578125|0.024785533547401|1|LEA;326.17156982421875|0.05021757632494|1|b3-C1H4O1S1;348.070343017578125|0.030462615191936|1|MI:G;375.201019287109375|0.044803649187088|2|VLEAV+DEB+G';388.25537109375|0.02706335298717|1|y4;395.30023193359375|0.010898038744926|1|LPVL-CO;413.240509033203125|0.01138177420944|1|LEAV;413.755950927734375|0.072807863354683|2|y8;423.29791259765625|0.016795149073005|1|LPVL;434.106292724609318|0.01011844817549|1|MI:DEB+G;439.25592041015625|0.038904026150703|1|PVLE;464.102203369140625|0.014888124540448|1|iM+DEB+G-H2O;470.29693603515625|0.022560454905033|2|y9;482.11029052734375|0.045688826590776|1|iM+DEB+G;504.247772216796875|0.052119366824627|2|MLPVLE-CO+DEB+G-NH3-HPO3;510.292327880859375|0.060413353145123|1|PVLEA;517.2979736328125|0.034537959843874|1|y5;552.3402099609375|0.021919921040535|1|LPVLE;609.361572265625|0.053760960698128|1|PVLEAV;623.37744140625|0.071086578071117|1|LPVLEA;630.38116455078125|0.061449591070414|1|y6;649.29107666015625|0.013237955980003|1|LEA+DEB+G-H3PO4;694.44830322265625|0.016617791727185|1|LPVLEAV-CO;718.36688232421875|0.023504780605435|2|[M+2H] DEB+G'-NH3;722.445373535156364|0.034369219094515|1|LPVLEAV;729.44964599609375|0.050283957272768|1|y7;747.3504638671875|0.024832345545292|1|MLPV-CO+DEB+G-NH3-H3PO4;793.4820556640625|0.016607837751508|1|LPVLEAVA;826.503845214843636|0.22781690955162|1|y8;860.434326171875|0.01537352707237|1|MLPVL-CO+DEB+G-NH3-H3PO4;896.442138671875|0.017186498269439|1|b7+DEB-H2O;939.58721923828125|0.287733554840088|1|y9;	659.944	GG+C4H6O2	762.152	G	EmLPVLEAVAK	1	0.953765	1214.66	0.0052711	1.00527	1.39284	0.083084	4.48231	1.00179	0	26.9431	0.706894	0	1	6	0.0992064	11.4265	0.17588	17.091	11.3595	18	0	0	252	1110	8.09642	0	1.52279	0.649974	unique	0	0.952384	target	1	1
DEB	S30	2	113707	15596.7	809.678	0.00165231	0	3	VEVAGWVEDPDTYPM(Oxidation)AAK	sp|P0A8M0|SYN_ECOLI	97	114	1.21351	101.071014404296875|0.079865962266922|1|AG-CO;112.050590515136719|0.462979644536972|1|MI:C';129.102188110351563|0.134802654385567|1|y1-H2O1;130.086288452148438|0.063486576080322|1|y1-H3N1;135.047454833984375|0.985781967639923|1|iM+DEB;136.061798095703125|0.829487025737763|1|MI:A';143.118072509765625|0.046479061245918|1|VA-CO;147.11285400390625|0.114862054586411|1|y1;152.056716918945313|0.773354172706604|1|MI:G';159.091690063476563|0.045656554400921|1|iW;171.112564086914034|0.047719102352858|1|VA;181.097412109375|0.048525582998991|1|PM-C1H4O1S1;183.113235473632813|0.057589922100306|1|a2-H2O1;197.12860107421875|0.049033999443054|1|iK(C6H13N2O)DEB-H2O;201.123123168945313|0.100592263042927|1|y2-H3N1;213.086959838867188|0.091341145336628|1|DP;215.139053344726563|0.040894836187363|1|y1+DEB-H2O;229.118194580078125|0.649937689304352|1|b2;282.182464599609375|0.02191692776978|1|a3-H2O1;286.096832275390625|1.0|1|iM+DEB+G';314.171630859375|0.027090968564153|1|VAG+DEB;315.144989013671875|0.025906879454851|1|AGW;328.18731689453125|0.065418541431427|1|b3;348.069976806640625|0.098063938319683|1|MI:G;357.17681884765625|0.029384084045887|1|EVAG;372.224212646484375|0.11506213247776|1|y4-C1H4O1S1;386.218780517578125|0.026699144393206|1|VAGW-CO;399.22503662109375|0.014836451038718|1|b4;413.203277587890625|0.028632774949074|1|VEDP-CO;428.252258300781307|0.016553355380893|1|a5;456.2454833984375|0.025208186358213|1|b5;469.2779541015625|0.098832711577415|1|y5-C1H4O1S1;482.109588623046875|0.051567897200584|1|iM+DEB+G;513.281005859375|0.01666484773159|1|VAGWV;515.2606201171875|0.012945084832609|1|EVAGW-CO;525.243896484375|0.011374326422811|1|AGWVE-H2O1;528.22894287109375|0.01111036259681|1|VEDPD-CO;543.256103515625|0.044414330273867|1|EVAGW;614.331787109375|0.022068602964282|1|a6;624.3145751953125|0.013641905970871|1|b6-H2O1;642.326171875|0.045375250279903|1|b6;686.28802490234375|0.014326390810311|1|PDTY-CO+DEB+G';711.34649658203125|0.012182557955384|1|VAGWVED-CO-H2O1;722.32568359375|0.013847065158188|1|WVE-CO+DEB+G-H3PO4;725.30035400390625|0.013883455656469|1|VEDPDT+DEB-H2O;733.3851318359375|0.038901884108782|1|y7-C1H4O1S1;741.3936767578125|0.012605833820999|1|b7;752.3572998046875|0.013565983623266|1|b4+DEB+G-HPO3;800.343017578125|0.018550459295511|1|WVEDPD-CO+DEB;868.39312744140625|0.011087796650827|1|EVAGW-CO+DEB+G-HPO3;945.46807861328125|0.1589185744524|1|y9-C1H4O1S1;1043.4298095703125|0.019397659227252|1|EDPDTYPMAA-C1H4O1S1;1060.4989013671875|0.05041004344821|1|y10-C1H4O1S1;1189.54052734375|0.087695881724358|1|y11-C1H4O1S1;1203.501708984375|0.016601201146841|1|EVAGWVEDP+DEB+G'-NH3;1288.609130859375|0.083722665905952|1|y12-C1H4O1S1;1474.687744140625|0.016095921397209|1|y13-C1H4O1S1;1531.6995849609375|0.034715302288532|1|y14-C1H4O1S1;	809.679	G+C4H6O2	433.1	G	VEVAGWVEDPDTYPmAAK	14	2.03735	1992.91	0.00105691	1.00106	0.0654279	0.158727	1.90566	0	0	21.926	0.357307	3	1	6	0.0627178	9.11081	0.246505	9.08422	9.09733	5	0	0	287	1077	10.5596	0	-1.21351	1	unique	0	0.253723	target	1	1
DEB	S30	2	113756	15603	621.609	0.00049622	0	3	FVTAYLGDAGM(Oxidation)LR	sp|P23827|ECOT_ECOLI	116	128	0.503772	101.070953369140625|6.056773476302624e-03|1|AG-CO;112.050529479980469|0.013137385249138|1|MI:C';120.080764770507813|0.314727514982224|1|a1;135.047393798828125|0.986099660396576|1|iM+DEB;136.061767578125|0.072941645979881|1|MI:A';136.075729370117188|0.094192758202553|1|iY;143.117767333984375|0.016383454203606|1|LG-CO;145.097030639648438|0.022613529115915|1|TA-CO;152.056549072265625|0.010114003904164|1|MI:G';171.112411499023438|8.776108734309673e-03|1|LG;173.092025756835938|0.043859630823135|1|TA;175.119003295898438|0.018368910998106|1|y1;183.112655639648438|8.90219584107399e-03|1|VT-H2O1;187.0711669921875|0.011840919032693|1|DA;201.123367309570313|0.017890011891723|1|VT;207.112747192382813|0.01246430259198|1|AY-CO;211.144027709960938|6.633865647017956e-03|1|LG-CO+DEB-H2O;219.149215698242188|0.337155729532242|1|a2;235.10748291015625|0.014140278100967|1|AY;238.093536376953125|0.012298338115215|1|MI:DEB+G';246.182159423828125|8.110422641038895e-03|1|y2-C1H2N2;247.144012451171875|0.165334403514862|1|b2;254.149734497070313|0.011423799209297|1|GML-C1H4O1S1;272.16082763671875|0.01335578225553|1|VTA;277.154083251953125|0.012513905763626|1|YL;286.0968017578125|1.0|1|iM+DEB+G';288.203338623046875|0.011767443269491|1|y2;302.186920166015625|6.486066151410341e-03|1|a3-H2O1;329.181915283203125|4.975359886884689e-03|1|LGDA-CO;330.181304931640625|0.067349925637245|1|b3-H2O1;336.15557861328125|0.072077497839928|1|TAY;348.19171142578125|0.073249526321888|1|AYL;373.223419189453125|0.012614083476365|1|a4-H2O1;401.218078613281307|0.061931323260069|1|b4-H2O1;419.2293701171875|0.034482765942812|1|b4;421.24267578125|4.09252243116498e-03|1|TAYL-CO;428.261077880859375|0.039561949670315|1|y4-C1H4O1S1;435.224273681640625|4.680557176470757e-03|1|VTAY;449.238922119140625|0.01221483014524|1|TAYL;474.24945068359375|0.025552676990628|2|y9-C1H4O1S1;499.298492431640625|0.18613962829113|1|y5-C1H4O1S1;516.24591064453125|0.018422288820148|2|b6+DEB+G-NH3-HPO3;554.295166015625|0.015653638169169|1|a5;560.29278564453125|0.015669763088226|2|y11-C1H4O1S1;578.297119140625|8.22371244430542e-03|1|y4+DEB;582.29168701171875|0.019148712977767|1|b5;609.826416015625|0.014395563863218|2|y12-C1H4O1S1;614.32501220703125|0.038822624832392|1|y6-C1H4O1S1;671.34716796875|0.312431365251541|1|y7-C1H4O1S1;784.43121337890625|0.227043017745018|1|y8-C1H4O1S1;947.494995117187614|0.199253588914871|1|y9-C1H4O1S1;1018.53277587890625|0.107000187039375|1|y10-C1H4O1S1;1119.5789794921875|0.282365739345551|1|y11-C1H4O1S1;	621.61	G+C4H6O2	433.1	G	FVTAYLGDAGmLR	10	1.9861	1428.71	0.0041975	2.0042	1.00882	0.312867	3.0293	0	0	22.5547	0.429266	5	1	4	0.0581818	6.37734	0.487838	10.1601	6.35104	4	0	0	275	925	2.01247	0	-0.503772	0.876092	unique	0	0.309724	target	1	1
DEB	S30	2	113759	15603.2	690.635	4.56858e-06	0	3	VLYEM(Oxidation)DGVPEELAR	sp|P0ADY7|RL16_ECOLI	101	114	1.09399	112.050529479980469|0.227679923176765|1|MI:C';129.102157592773438|0.15182963013649|1|GV-CO;135.047348022460938|0.149732068181038|1|iM+DEB;136.061767578125|0.33878967165947|1|MI:A';136.075668334960938|0.688071548938751|1|iY;152.056655883789063|0.302106201648712|1|MI:G';175.118820190429688|0.157158747315407|1|y1;185.164779663085966|1.0|1|a2;204.13446044921875|0.031432971358299|1|y2-C1H2N2;213.086807250976563|0.077538304030895|1|EM-C1H4O1S1;213.159652709960938|0.52460914850235|1|b2;215.139068603515625|0.035484649240971|1|EL-CO;243.133346557617188|0.039391353726387|1|EL;246.156219482421875|0.068246118724346|1|y2;249.159774780273438|0.128935173153877|1|LY-CO;263.069580078125|0.068170636892319|1|MD;265.118316650390625|0.184340849518776|1|YE-CO;272.124053955078125|0.030691707506776|1|DGV;277.085357666015625|0.046493161469698|1|EM;277.154876708984375|0.060704972594976|1|LY;286.09710693359375|0.072964198887348|1|iM+DEB+G';293.11322021484375|0.187259808182716|1|YE;320.09136962890625|0.050793766975403|1|MDG;348.07049560546875|0.025118244811893|1|MI:G;357.69256591796875|0.057127840816975|2|y6;359.240020751953125|0.046588446944952|1|y3;374.10150146484375|0.052177973091602|1|EMD-H2O1;376.149810791015625|0.035172458738089|1|YEM-C1H4O1S1;376.22222900390625|0.026533512398601|1|b3;391.164459228515625|0.098078407347202|1|MDGV-CO;392.111511230468693|0.030836954712868|1|EMD;406.1961669921875|0.027469597756863|1|LYE;419.159637451171932|0.05038383975625|1|MDGV;422.13812255859375|0.011973989196122|1|YEM-H2O1;431.122833251953125|0.097124479711056|1|EMDG-H2O1;440.1492919921875|0.074709117412567|1|YEM;449.134033203125|0.025170730426908|1|EMDG;456.20892333984375|0.018166406080127|1|EMDGV-CO-C1H4O1S1;482.110198974609318|0.018970670178533|1|iM+DEB+G;502.196075439453125|0.063797853887081|1|EMDGV-CO-H2O1;505.26409912109375|0.027482897043228|1|b4;520.2081298828125|0.024504000321031|1|EMDGV-CO;530.19024658203125|0.038740999996662|1|EMDGV-H2O1;537.57427978515625|0.031216140836477|3|b12+DEB+G'-H2O;548.20062255859375|0.061081204563379|1|YEMDG-C1H4O1S1;555.176025390625|0.034870926290751|1|YEMD;574.24176025390625|0.098786011338234|2|y6+DEB+G;609.28594970703125|0.040872186422348|2|y11-C1H2N1O1;612.1968994140625|0.030425885692239|1|YEMDG;617.3271484375|0.036795154213905|1|y5;647.26605224609375|0.057118851691484|1|YEMDGV-C1H4O1S1;665.26129150390625|0.014959738589823|1|YEMDGV-CO-H2O1;683.2691650390625|0.059247095137835|1|YEMDGV-CO;693.25299072265625|0.019546376541257|1|YEMDGV-H2O1;711.26690673828125|0.066691711544991|1|YEMDGV;714.378173828125|0.227929145097733|1|y6;796.3466796875|0.01654927060008|1|EELA+DEB+G-HPO3;813.44586181640625|0.014278939925134|1|y7;870.46417236328125|0.03449971228838|1|y8;1049.5018310546875|0.026021923869848|1|y6+DEB+G-H3PO4;1147.47900390625|0.151193603873253|1|y6+DEB+G;1243.5567626953125|0.013724764809012|1|y11-H2O1;	690.634	G+C4H6O2	433.1	G	VLYEMDGVpEELAR	8	0.276002	1635.78	0.0164575	1.01646	3.14365	0.0144102	4.0157	0	0	29.7381	0.309392	2	1	4	0.0644172	11.7304	0.204346	18.1489	11.4867	17	0	0	326	1197	17.7207	0	1.09399	0.912563	unique	0	0.901296	target	1	1
DEB	S30	2	113764	15603.9	734.306	3.96763e-06	0	3	GEM(Oxidation)NFDVVIASPDAM(Oxidation)R	sp|P0A7L0|RL1_ECOLI	107	122	0.168382	112.050575256347642|0.209248244762421|1|MI:C';116.070640563964844|0.022403746843338|1|a1+DEB;120.080787658691406|0.059847619384527|1|iF;135.047439575195313|0.279647648334503|1|iM+DEB;136.061782836914063|1.0|1|MI:A';152.056671142578125|0.232933878898621|1|MI:G';159.076812744140653|0.022425135597587|1|a2;175.119003295898438|0.084972627460957|1|y1;185.092300415039063|0.042555313557386|1|EM-CO-C1H4O1S1;187.07122802734375|0.031321406364441|1|b2;195.07659912109375|0.046216506510973|1|PD-H2O1;199.144943237304716|0.022164383903146|1|VV;213.086883544921875|0.042307402938604|1|EM-C1H4O1S1;215.102737426757813|0.018654599785805|1|DV;222.098587036132813|0.261947959661484|1|MI:DEB+A';226.154953002929688|0.035166688263416|1|IAS-CO-H2O1;244.165618896484375|0.181290432810783|1|IAS-CO;254.1490478515625|0.010171939618886|1|IAS-H2O1;262.086395263671875|0.027639979496598|1|MN;270.1019287109375|0.862055420875549|1|iM+DEB+A';314.172088623046875|0.015532582066953|1|DVV;327.1304931640625|6.113226991146803e-03|1|EMN-C1H4O1S1;334.106781005859375|0.027746437117457|1|b3;341.2177734375|6.703337654471397e-03|1|IASP-CO;344.160247802734375|5.8561353944242e-03|1|FDV-H2O1;348.070343017578125|0.189707800745964|1|MI:G;371.154876708984375|5.395985208451748e-03|1|ASPD;377.145812988281307|5.238538142293692e-03|1|NFD;384.153167724609318|0.011496526189148|1|b4-C1H4O1S1;393.191101074218693|0.017684509977698|1|y3;403.128204345703125|8.444461040198803e-03|1|a4-H3N1;426.1988525390625|4.801770206540823e-03|1|SPDAM-CO-C1H4O1S1;431.12213134765625|9.742532856762407e-03|1|b4-H3N1;503.2252197265625|0.026000356301665|1|a5-C1H4O1S1;524.17962646484375|9.400187060236933e-03|1|MNFD;524.2474365234375|8.083141408860683e-03|1|DV-CO+DEB+A-HPO3;531.2196044921875|0.032046161592007|1|b5-C1H4O1S1;541.2733154296875|0.051274836063385|1|y5-C1H4O1S1;550.1966552734375|0.017729870975018|1|a5-H3N1;555.6650390625|0.016791988164186|2|b6+DEB+A-NH3;571.2625732421875|7.280468475073576e-03|1|NF-CO+DEB+A-HPO3;578.19097900390625|0.013963647186756|1|b5-H3N1;595.2171630859375|0.016108544543386|1|b5;605.271728515625|0.028838582336903|1|y5;646.2442626953125|0.017778277397156|1|b6-C1H4O1S1;676.31390380859375|0.022203382104635|1|MNFDVV-CO-H2O1;692.3038330078125|0.039905082434416|1|y6;693.2197265625|0.015556523576379|1|b6-H3N1;699.3424072265625|0.131929412484169|1|y7-C1H4O1S1;706.3204345703125|0.012563341297209|2|b10+DEB+A-H3PO4;710.2457275390625|9.725765325129032e-03|1|b6;745.31512451171875|0.037817534059286|1|b7-C1H4O1S1;763.341796875|0.071023717522621|1|y7;809.3133544921875|0.017746208235621|1|b7;812.4267578125|0.152793422341347|1|y8-C1H4O1S1;844.384704589843636|0.034791335463524|1|b8-C1H4O1S1;860.429626464843636|0.040686327964067|1|MNFDVVIA-CO-H2O1;876.426513671875|0.057867433875799|1|y8;886.404235839843636|0.034793958067894|2|a14+DEB+A-HPO3;908.38421630859375|0.015431355684996|1|b8;911.49566650390625|0.138007670640945|1|y9-C1H4O1S1;957.47027587890625|0.014094999991357|1|b9-C1H4O1S1;975.49395751953125|0.048718437552452|1|y9;1004.47198486328125|8.022108115255833e-03|1|EMNFDVVI-CO+DEB-H2O;1010.56707763671875|0.061375238001347|1|y10-C1H4O1S1;1074.556640625|0.022218644618988|1|y10;1125.5911865234375|0.111583143472672|1|y11-C1H4O1S1;1189.5924072265625|0.031631205230951|1|y11;1289.5780029296875|8.456209674477577e-03|1|DVVIASPDAM-CO+DEB+A-NH3-H3PO4;1386.7010498046875|0.022084498777986|1|y13-C1H4O1S1;	734.306	A+C4H6O2	417.105	A	GEmNFDVVIASPDAmR	14	1.14973	1782.79	0.00512369	2.00512	1.16813	0.113019	3.95198	0	0	37.924	0.469037	2	1	7	0.0634006	20.5587	0.177855	26.0589	19.815	17	0	0	347	1060	9.32591	0	-0.168382	0.639579	unique	0	1.26626	target	2	1
DEB	S30	2	113788	15607	812.706	5.21169e-06	0	3	LVITPVDGSDPYEEMIPK	sp|P0A8T7|RPOC_ECOLI	1175	1192	0.493339	112.050613403320327|0.052751313894987|1|MI:C';129.1021728515625|0.018049789592624|1|y1-H2O1;130.086288452148438|8.591574616730213e-03|1|y1-H3N1;135.047470092773438|0.360558569431305|1|iM+DEB;136.061798095703125|0.109592847526073|1|MI:A';136.07568359375|0.011473307386041|1|iY;147.11285400390625|0.016829570755363|1|y1;152.056732177734375|0.121433235704899|1|MI:G';169.133575439453125|0.062607578933239|1|IT-CO-H2O1;171.112884521484375|0.011891146190464|1|TP-CO;185.1649169921875|0.158427506685257|1|a2;187.144195556640653|0.034111797809601|1|IT-CO;197.12847900390625|0.047596730291843|1|IT-H2O1;199.107757568359347|0.018998861312866|1|TP;213.086883544921875|0.012963362969458|1|EM-C1H4S1;213.1597900390625|0.252461969852448|1|b2;215.13909912109375|0.108019351959229|1|IT;226.155380249023438|7.759174797683954e-03|1|y2-H2O1;227.139022827148438|6.278413347899914e-03|1|y2-H3N1;244.165618896484375|0.042008630931377|1|y2;286.097015380859375|0.033608391880989|1|iM+DEB+G';294.18115234375|6.461130455136299e-03|1|ITP-H2O1;296.196746826171932|0.013114129193127|1|VIT-H2O1;298.176177978515625|0.013772004283965|1|TPV;308.23419189453125|3.960535395890474e-03|1|b3-H2O1;312.15576171875|0.034818883985281|1|PVD;314.207550048828068|0.033552251756191|1|VIT;326.244110107421875|0.064588688313961|1|b3;341.1458740234375|2.391529735177755e-03|1|VDGS-H2O1;341.18170166015625|2.362833824008703e-03|1|PVDG-CO;348.070526123046875|0.015426337718964|1|MI:G;357.249755859375|7.822515442967415e-03|1|y3;359.15625|2.168338047340512e-03|1|VDGS;369.177398681640625|8.430599234998226e-03|1|PVDG;375.114166259765625|4.353589843958616e-03|1|DGSD;390.166015625|3.264348721131682e-03|1|PYE;399.296966552734375|9.253804571926594e-03|1|a4;402.144744873046875|0.018621960654855|1|iM+DEB+G-HPO3;409.281005859375|0.017703892663121|1|b4-H2O1;411.260894775390682|5.322821438312531e-03|1|ITPV;413.2027587890625|0.01611277833581|1|TPVD;414.205596923828068|3.594184527173638e-03|1|EMI-CO+DEB-H2O;427.291748046875|0.059159740805626|1|b4;428.214996337890625|2.380652818828821e-03|1|PVDGS-CO;434.107177734375|0.052787162363529|1|MI:DEB+G;438.200225830078125|2.559124492108822e-03|1|PVDGS-H2O1;440.28717041015625|0.010141196660697|1|y4-C1H4S1;456.2103271484375|7.904862053692341e-03|1|PVDGS;464.100341796875|5.340928211808205e-03|1|iM+DEB+G-H2O;478.339141845703125|2.610102063044906e-03|1|a5-H2O1;482.110687255859375|1.0|1|iM+DEB+G;506.334442138671875|0.010078391991556|1|b5-H2O1;508.274688720703125|2.272241981700063e-03|1|ITPVD-H2O1;519.20989990234375|3.704911563545466e-03|1|PYEE;524.346435546875|2.498334040865302e-03|1|b5;553.22576904296875|8.005807176232338e-03|1|PVDGSD-H2O1;571.236083984375|0.04087383300066|1|PVDGSD;574.2515869140625|2.862420165911317e-03|1|PYEEM-CO-C1H4S1;602.2484130859375|4.802288953214884e-03|1|PYEEM-C1H4S1;605.40362548828125|7.22667807713151e-03|1|b6-H2O1;666.8023681640625|7.822992280125618e-03|2|y12-C1H4S1;672.28533935546875|0.014575276523829|1|TPVDGSD;687.33502197265625|7.372058928012848e-03|1|YEEMIP-CO-C1H4S1;698.37347412109375|7.091796956956387e-03|1|y6-C1H4S1;715.3314208984375|0.014719815924764|1|YEEMIP-C1H4S1;763.332763671875|3.380006877705455e-03|1|YEEMIP;764.86260986328125|0.118646591901779|2|y14-C1H4S1;815.38714599609375|0.110706605017185|2|y15-C1H4S1;831.35595703125|8.805588819086552e-03|1|YEEMIP+DEB-H2O;861.336181640625|5.749871954321861e-03|1|PVDGSD-CO+DEB+G-NH3-H3PO4;862.441467285156364|3.021616023033857e-03|1|VITPVD+DEB+G';871.9310302734375|9.560163132846355e-03|2|y16-C1H4S1;958.48809814453125|0.163463622331619|1|y8-C1H4S1;960.39801025390625|8.345075882971287e-03|1|PVDGSDPYE;962.38134765625|0.018222821876407|1|TPVDGSD-CO+DEB+G-NH3-H3PO4;1006.490356445312386|6.80171325802803e-03|1|y8;1061.4486083984375|6.067776121199131e-03|1|DPYEEMIP+DEB;1071.430419921875|2.301106927916408e-03|1|PVDGSDPYEE-H2O1;1089.434814453125|0.034084439277649|1|PVDGSDPYEE;1090.4366455078125|0.015350318513811|1|GSDPYEEMI+DEB-H2O;1160.5469970703125|0.016140270978212|1|y10-C1H4S1;1200.567626953125|2.579570049419999e-03|1|VITPVDGSDP+DEB+G'-H2O;1217.568115234375|0.070793405175209|1|y11-C1H4S1;1332.59423828125|0.078313872218132|1|y12-C1H4S1;1431.6634521484375|0.027322785928845|1|y13-C1H4S1;1528.7174072265625|0.179295107722282|1|y14-C1H4S1;1576.7193603515625|7.593905553221703e-03|1|y14;1629.764892578125|0.03444979339838|1|y15-C1H4S1;	812.706	G+C4H6O2	433.1	G	LVITPVDGSDPYEEmIPK	14	1.42172	2002	0	0	4.71124	0.253587	1.90566	0	0	26.1229	0.240749	0	0	4	0.114983	9.14571	0.363371	14.105	9.14571	12	0	0	287	1025	12.8503	0	-0.493339	0.94766	unique	0	0.510719	target	0	1
DEB	S30	2	113841	15614	690.634	3.68879e-06	0	3	VLYEM(Oxidation)DGVPEELAR	sp|P0ADY7|RL16_ECOLI	101	114	0.400049	112.050575256347642|0.272678226232529|1|MI:C';129.102279663085938|0.163807854056358|1|GV-CO;135.047378540039063|0.190222933888435|1|iM+DEB;136.061843872070313|0.448982387781143|1|MI:A';136.075714111328125|0.638702273368836|1|iY;152.056732177734375|0.385906964540482|1|MI:G';175.118972778320313|0.214269861578941|1|y1;185.092376708984375|0.044991306960583|1|EM-CO-C1H4O1S1;185.164901733398438|1.0|1|a2;197.128555297851563|0.055583041161299|1|VP;199.107894897460938|0.049947038292885|1|PE-CO;204.134552001953125|0.056443475186825|1|y2-C1H2N2;213.087051391601563|0.090432018041611|1|EM-C1H4O1S1;213.159805297851563|0.505720913410187|1|b2;215.139083862304716|0.049475986510515|1|EL-CO;227.102828979492188|0.059762086719275|1|PE;243.134185791015625|0.058252610266209|1|EL;246.15655517578125|0.06938149034977|1|y2;249.159927368164063|0.08497603982687|1|LY-CO;263.06988525390625|0.069388628005981|1|MD;265.118621826171875|0.110298037528992|1|YE-CO;272.124786376953125|0.023654786869884|1|DGV;277.0849609375|0.029829313978553|1|EM;277.154876708984375|0.03348384052515|1|LY;286.096923828125|0.128609120845795|1|iM+DEB+G';293.113555908203125|0.106734320521355|1|YE;312.15576171875|0.011790357530117|1|DGV-CO+DEB-H2O;320.09075927734375|0.040557559579611|1|MDG;348.070343017578125|0.027598861604929|1|MI:G;356.14593505859375|0.046599019318819|1|PEE;357.692626953125|0.290177017450333|2|y6;359.239715576171932|0.059711862355471|1|y3;374.102233886718693|0.026023682206869|1|EMD-H2O1;376.151062011718693|0.037612225860357|1|YEM-C1H4O1S1;376.222900390625|0.043168351054192|1|b3;391.165191650390682|0.062771812081337|1|MDGV-CO;392.112579345703125|0.018314698711038|1|EMD;419.159332275390682|0.054742161184549|1|MDGV;431.123809814453125|0.066105268895626|1|EMDG-H2O1;434.107177734375|0.021121852099895|1|MI:DEB+G;440.14898681640625|0.036383580416441|1|YEM;447.163818359375|0.014259630814195|1|PE+DEB+G'-NH3;452.683349609375|0.046531654894352|2|y4+DEB+G-NH3;482.111145019531307|0.015933146700263|1|iM+DEB+G;488.282379150390682|0.098163187503815|1|y4;502.1962890625|0.046216782182455|1|EMDGV-CO-H2O1;502.7396240234375|0.045236647129059|2|GVPEELA-CO+DEB+G-NH3-HPO3;530.19171142578125|0.036158069968224|1|EMDGV-H2O1;540.26763916015625|0.024652455002069|1|PEELA;548.20135498046875|0.050454270094633|1|EMDGV;555.1767578125|0.038138616830111|1|YEMD;574.242919921875|0.0897536277771|2|y6+DEB+G;612.19683837890625|0.028595898300409|1|YEMDG;617.32598876953125|0.089037910103798|1|y5;619.27166748046875|0.021154426038265|1|YEMDGV-CO-C1H4O1S1;647.26605224609375|0.033341471105814|1|YEMDGV-C1H4O1S1;683.2718505859375|0.034722257405519|1|YEMDGV-CO;697.35357666015625|0.029406702145934|1|y6-H3N1;711.26507568359375|0.033770691603422|1|YEMDGV;714.37860107421875|0.937288641929627|1|y6;813.4493408203125|0.045587748289108|1|y7;814.864196777343636|0.059135437011719|2|b12+DEB+G';870.47027587890625|0.137400984764099|1|y8;985.49163818359375|0.072528347373009|1|y9;1068.5283203125|0.038590986281633|1|y10-C1H4O1S1;1132.5302734375|0.03438813239336|1|y10;1147.4788818359375|0.086597248911858|1|y6+DEB+G;	690.634	G+C4H6O2	433.1	G	VLYEmDGVPEELAR	4	0.334765	1635.78	0.0108445	3.01084	2.53535	0.0188821	4.0157	0	0	36.6387	0.938683	6	1	10	0.0736196	18.1919	0.276014	25.2137	17.3229	9	0	0	326	1195	13.3483	0	-0.400049	0.864883	unique	0	1.43561	target	1	1
DEB	S30	2	113842	15614.1	621.609	5.45535e-06	0	3	FVTAYLGDAGM(Oxidation)LR	sp|P23827|ECOT_ECOLI	116	128	0.664645	112.050559997558594|0.058018118143082|1|MI:C';120.080780029296875|0.316055148839951|1|a1;135.047409057617188|1.0|1|iM+DEB;136.061752319335938|0.237880244851112|1|MI:A';136.075668334960938|0.134752571582794|1|iY;143.1177978515625|0.051063947379589|1|LG-CO;145.097305297851563|0.026360606774688|1|TA-CO;152.056640625|0.09481056034565|1|MI:G';171.1126708984375|0.024857571348548|1|LG;173.092086791992188|0.039666529744864|1|TA;175.11907958984375|0.040760301053524|1|y1;183.11273193359375|0.01109473593533|1|VT-H2O1;187.07135009765625|0.010040290653706|1|DA;201.123214721679688|0.036929991096258|1|VT;213.087066650390625|0.022294223308563|1|GD-CO+DEB-H2O;219.14923095703125|0.327209740877152|1|a2;235.107315063476563|0.013554361648858|1|AY;238.093429565429688|0.017359938472509|1|MI:DEB+G';247.144073486328125|0.156931549310684|1|b2;254.149627685546875|0.019387472420931|1|GML-C1H4O1S1;258.145843505859375|6.266231182962656e-03|1|LGD-CO;277.154693603515625|8.993610739707947e-03|1|YL;286.0968017578125|0.931793451309204|1|iM+DEB+G';288.20257568359375|0.014064878225327|1|y2;329.182342529296875|0.091581635177135|1|LGDA-CO;330.18157958984375|0.062669552862644|1|b3-H2O1;336.155303955078125|0.061841867864132|1|TAY;348.070465087890625|0.01444255746901|1|MI:G;348.192169189453125|0.073037229478359|1|AYL;373.223907470703125|0.020724885165691|1|a4-H2O1;391.234619140625|7.945950143039227e-03|1|a4;401.218109130859375|0.048382580280304|1|b4-H2O1;419.229736328125|0.029995920136571|1|b4;428.26068115234375|0.034652799367905|1|y4-C1H4O1S1;440.2154541015625|6.30058441311121e-03|1|DAGML-C1H4O1S1;449.238586425781307|9.031050838530064e-03|1|TAYL;474.250335693359375|9.189777076244354e-03|1|y4-H2O1;482.111846923828068|7.444380316883326e-03|1|iM+DEB+G;487.254608154296875|4.596956074237824e-03|1|b4+DEB-H2O;499.298553466796875|0.194106623530388|1|y5-C1H4O1S1;509.770416259765625|7.266712374985218e-03|2|y10-C1H4O1S1;516.24481201171875|0.019505901262164|2|b6+DEB+G-NH3-HPO3;554.296630859375|0.022364269942045|1|a5;560.29376220703125|0.019058287143707|2|y11-C1H4O1S1;564.28369140625|0.011295861564577|1|b5-H2O1;582.29119873046875|0.010292556136847|1|b5;610.311767578125|5.302027333527803e-03|1|a4+DEB+G'-H2O;614.32489013671875|0.0448725707829|1|y6-C1H4O1S1;671.34716796875|0.288912087678909|1|y7-C1H4O1S1;677.365234375|6.006880197674036e-03|1|b6-H2O1;784.431396484375|0.217367693781853|1|y8-C1H4O1S1;930.471313476562386|8.878754451870918e-03|1|VTAYLG-CO+DEB+G-HPO3;947.49530029296875|0.194035843014717|1|y9-C1H4O1S1;1018.531005859375|0.101009666919708|1|y10-C1H4O1S1;1119.5789794921875|0.260756254196167|1|y11-C1H4O1S1;1218.6480712890625|0.010910575278103|1|y12-C1H4O1S1;	621.61	G+C4H6O2	433.1	G	FVTAYLGDAGmLR	10	1.93924	1428.71	0.00408052	2.00408	0.969476	0.269109	4.08209	0	0	25.8	0.427581	5	1	4	0.0709677	8.46386	0.430473	10.1427	7.74173	7	0	0	310	979	2.54583	0	-0.664645	0.845931	unique	0	0.362741	target	1	1
DEB	S30	2	113844	15614.3	818.038	4.74519e-06	0	3	LVITPVDGSDPYEEM(Oxidation)IPK	sp|P0A8T7|RPOC_ECOLI	1175	1192	0.41474	112.050537109375|0.019282819703221|1|MI:C';129.102035522460938|0.011388603597879|1|y1-H2O1;130.086227416992188|4.858054686337709e-03|1|y1-H3N1;135.047348022460938|0.803008854389191|1|iM+DEB;136.061630249023438|0.040507897734642|1|MI:A';136.0755615234375|0.013327704742551|1|iY;147.112716674804659|0.010743390768766|1|y1;152.056533813476563|0.036234345287085|1|MI:G';169.133514404296875|0.074904799461365|1|IT-CO-H2O1;171.112686157226563|0.010780674405396|1|TP-CO;185.164779663085966|0.19184336066246|1|a2;187.143997192382813|0.038218632340431|1|IT-CO;197.128387451171875|0.046945337206125|1|IT-H2O1;199.107711791992188|0.013387283310294|1|TP;213.0865478515625|6.087464280426502e-03|1|EM-C1H4O1S1;213.15966796875|0.30062872171402|1|b2;215.102706909179688|3.272219095379114e-03|1|VD;215.138961791992188|0.133351475000381|1|IT;220.082717895507813|4.320635925978422e-03|1|MI:DEB+G'-H2O;226.154678344726563|5.541390739381313e-03|1|y2-H2O1;238.093399047851563|0.011825351044536|1|MI:DEB+G';244.165390014648438|0.034666806459427|1|y2;268.08599853515625|5.532113835215569e-03|1|iM+DEB+G'-H2O;286.096649169921875|1.0|1|iM+DEB+G';293.1136474609375|3.097105072811246e-03|1|YE;296.196807861328125|0.010444050654769|1|VIT-H2O1;298.175933837890625|0.016770323738456|1|TPV;308.233551025390682|5.960109177976847e-03|1|b3-H2O1;312.1552734375|0.038914863020182|1|PVD;312.1904296875|2.527913078665733e-03|1|ITP;314.207489013671875|0.037719320505857|1|VIT;326.24383544921875|0.078296177089214|1|b3;348.069854736328125|4.517475143074989e-03|1|MI:G;357.2496337890625|6.971580442041159e-03|1|y3;369.1767578125|8.730081841349602e-03|1|PVDG;375.115203857421875|5.468611139804125e-03|1|DGSD;390.167877197265625|2.63606128282845e-03|1|EMI;393.249542236328125|1.512806164100766e-03|1|ITPV-H2O1;395.229217529296875|1.774302218109369e-03|1|EMIP-CO-C1H4O1S1;399.2979736328125|7.114289328455925e-03|1|a4;409.2803955078125|0.019373144954443|1|b4-H2O1;411.260223388671875|4.140826407819986e-03|1|ITPV;413.201934814453125|0.018597044050694|1|TPVD;427.29156494140625|0.075949408113956|1|b4;428.21380615234375|1.959680346772075e-03|1|PVDGS-CO;438.198516845703125|4.602428991347551e-03|1|PVDGS-H2O1;440.286376953125|0.013152816332877|1|y4-C1H4O1S1;452.214447021484375|2.193138469010592e-03|1|TPVDG-H2O1;456.2078857421875|6.66909944266081e-03|1|PVDGS;470.224945068359375|2.85318517126143e-03|1|TPVDG;472.1658935546875|1.417220919393003e-03|1|DGSDP;474.182830810546875|2.650759881362319e-03|1|VDGSD;479.746978759765625|5.123189184814692e-03|2|y8-C1H4O1S1;482.1104736328125|0.019061313942075|1|iM+DEB+G;506.333770751953125|4.203311167657375e-03|1|b5-H2O1;519.20867919921875|4.758207593113184e-03|1|PYEE;524.345458984375|2.573360688984394e-03|1|b5;526.2890625|2.335040597245097e-03|1|ITPVD;535.213623046875|1.742527005262673e-03|1|TP+DEB+G-NH3-HPO3;539.2469482421875|1.802520127967e-03|1|TPVDGS-H2O1;553.22381591796875|6.599382031708956e-03|1|PVDGSD-H2O1;557.2581787109375|2.159749856218696e-03|1|TPVDGS;569.33087158203125|0.013089806772768|1|y5-C1H4O1S1;571.2352294921875|0.041559621691704|1|PVDGSD;574.2532958984375|2.074593678116798e-03|1|PYEEM-CO-C1H4O1S1;602.24578857421875|4.852325655519962e-03|1|PYEEM-C1H4O1S1;609.291015625|5.295613314956427e-03|2|b10+DEB+G'-NH3;654.2738037109375|4.121933132410049e-03|1|TPVDGSD-H2O1;666.79949951171875|0.011012447066605|2|y12-C1H4O1S1;672.28369140625|0.01612058095634|1|TPVDGSD;687.33526611328125|8.933107368648052e-03|1|YEEMIP-CO-C1H4O1S1;698.3741455078125|9.781340137124062e-03|1|y6-C1H4O1S1;716.334228515625|0.015412526205182|2|y13-C1H4O1S1;720.43011474609375|2.554611535742879e-03|1|b7-H2O1;738.4381103515625|3.094821004197001e-03|1|b7;764.26995849609375|1.699378830380738e-03|1|DGSDPYE;764.8616943359375|0.183618932962418|2|y14-C1H4O1S1;769.40972900390625|4.131869878619909e-03|1|VITPVDGS;815.38531494140625|0.073838986456394|2|y15-C1H4O1S1;818.322326660156364|6.637490354478359e-03|1|GSDPYEE-CO+DEB-H2O;861.3345947265625|2.992557361721993e-03|1|PVDGSD-CO+DEB+G-NH3-H3PO4;861.43487548828125|7.097390480339527e-03|1|y7-C1H4O1S1;871.931701660156364|7.003921549767256e-03|2|y16-C1H4O1S1;889.41455078125|1.988373231142759e-03|1|ITPVDGS+DEB+G'-H2O;893.3143310546875|1.983319874852896e-03|1|DGSDPYEE;932.400268554687614|2.867432776838541e-03|1|TPVDGSDPY;942.382690429687614|6.987508852034807e-03|1|PVDGSDPYE-H2O1;958.488037109375|0.206296250224113|1|y8-C1H4O1S1;960.392639160156364|7.659885101020336e-03|1|PVDGSDPYE;974.41156005859375|4.012558609247208e-03|1|GSDPYEEMI-C1H4O1S1;979.510131835937614|3.859064541757107e-03|1|b10-H2O1;997.515625|3.603383200243115e-03|1|b10;1061.4375|6.698384415358305e-03|1|TPVDGSDPYE;1073.5159912109375|0.028794627636671|1|y9-C1H4O1S1;1089.4375|0.011440172791481|1|PVDGSDPYEE;1160.54638671875|0.017370952293277|1|y10-C1H4O1S1;1217.5679931640625|0.086485534906387|1|y11-C1H4O1S1;1218.5709228515625|0.053153678774834|1|VITPVDGSDP+DEB+G';1332.5946044921875|0.104316726326942|1|y12-C1H4O1S1;1431.6629638671875|0.030867518857121|1|y13-C1H4O1S1;1528.7161865234375|0.234918057918549|1|y14-C1H4O1S1;1629.7642822265625|0.0456148609519|1|y15-C1H4O1S1;1742.853759765625|0.023713920265436|1|y16-C1H4O1S1;	818.038	G+C4H6O2	433.1	G	LVITPVDGSDPYEEmIPK	14	1.8276	2017.99	0.00136584	2.00137	4.19855	0.338815	2.84415	0	0	22.8645	0.242035	2	1	4	0.0801187	9.61165	0.465091	14.1263	9.60385	6	0	0	337	1080	13.7261	0	-0.41474	0.982966	unique	0	0.794035	target	1	1
DEB	S30	2	113862	15616.7	812.706	4.8052e-06	0	3	LVITPVDGSDPYEEMIPK	sp|P0A8T7|RPOC_ECOLI	1175	1192	0.244935	112.050613403320327|0.034935235977173|1|MI:C';129.102249145507813|0.01057187654078|1|y1-H2O1;130.086380004882813|5.974457133561373e-03|1|y1-H3N1;135.047470092773438|0.308983683586121|1|iM+DEB;136.061782836914063|0.044179260730743|1|MI:A';147.11279296875|9.592591784894466e-03|1|y1;152.056716918945313|0.089488245546818|1|MI:G';169.133636474609375|0.067018285393715|1|IT-CO-H2O1;171.112991333007813|9.774689562618733e-03|1|TP-CO;185.1649169921875|0.157053664326668|1|a2;187.144149780273438|0.031486093997955|1|IT-CO;197.128463745117188|0.052489850670099|1|IT-H2O1;199.107559204101563|0.023631570860744|1|TP;213.087753295898438|9.900230914354324e-03|1|EM-C1H4S1;213.159820556640653|0.25107553601265|1|b2;215.139083862304716|0.107883810997009|1|IT;226.155181884765625|8.061216212809086e-03|1|y2-H2O1;244.165679931640653|0.041255060583353|1|y2;286.0970458984375|0.020338913425803|1|iM+DEB+G';294.181549072265625|5.408244673162699e-03|1|ITP-H2O1;296.196807861328125|0.012691956944764|1|VIT-H2O1;298.17669677734375|0.012813297100365|1|TPV;308.2327880859375|5.963973235338926e-03|1|b3-H2O1;312.155731201171932|0.029587969183922|1|PVD;314.207000732421875|0.0285539701581|1|VIT;326.243988037109375|0.070411466062069|1|b3;348.07025146484375|5.355594679713249e-03|1|MI:G;357.1043701171875|2.556788269430399e-03|1|DGSD-H2O1;357.250091552734375|7.890049368143082e-03|1|y3;369.176849365234375|6.184155587106943e-03|1|PVDG;381.285949707031307|3.429950447753072e-03|1|a4-H2O1;390.165985107421875|2.691789530217648e-03|1|PYE;399.2967529296875|6.651200819760561e-03|1|a4;402.144622802734375|0.019152235239744|1|iM+DEB+G-HPO3;409.280792236328125|0.01849303022027|1|b4-H2O1;413.203643798828068|0.014160946011543|1|TPVD;427.291839599609318|0.066340066492558|1|b4;434.107147216796875|0.053192209452391|1|MI:DEB+G;440.286224365234375|0.012435395270586|1|y4-C1H4S1;456.209930419921875|4.853961523622274e-03|1|PVDGS;464.1002197265625|6.380656268447638e-03|1|iM+DEB+G-H2O;470.224822998046875|2.572195138782263e-03|1|TPVDG;482.110656738281307|1.0|1|iM+DEB+G;506.332672119140625|0.013169031590223|1|b5-H2O1;519.20941162109375|4.000753629952669e-03|1|PYEE;524.34521484375|2.929059090092778e-03|1|b5;534.26446533203125|8.325870148837566e-03|2|VITPVDGSDP+DEB;553.2265625|8.606097660958767e-03|1|PVDGSD-H2O1;569.3314208984375|0.015901021659374|1|y5-C1H4S1;571.23626708984375|0.041041526943445|1|PVDGSD;574.25201416015625|3.048563608899713e-03|1|PYEEM-CO-C1H4S1;602.24444580078125|2.852433826774359e-03|1|PYEEM-C1H4S1;605.40264892578125|0.010667094029486|1|b6-H2O1;654.2720947265625|2.704955404624343e-03|1|TPVDGSD-H2O1;666.799072265625|9.873353876173496e-03|2|y12-C1H4S1;672.28521728515625|0.010319890454412|1|TPVDGSD;687.3350830078125|0.010667384602129|1|YEEMIP-CO-C1H4S1;715.32843017578125|0.012731656432152|1|YEEMIP-C1H4S1;764.86175537109375|0.118284024298191|2|y14-C1H4S1;802.36541748046875|2.852261997759342e-03|1|DPYEEMI-CO-C1H4S1;815.38836669921875|0.042933817952871|2|y15-C1H4S1;832.35394287109375|0.015414271503687|1|DPYEEMI-CO-H2O1;861.435607910156364|6.322708446532488e-03|1|y7-C1H4S1;946.41912841796875|3.300626296550036e-03|1|GSDPYEEMI-CO-C1H4S1;958.48748779296875|0.156187310814857|1|y8-C1H4S1;960.393798828125|0.026943530887365|1|PVDGSDPYE;978.49932861328125|3.682594047859311e-03|1|VITPVDGS-CO+DEB+G';1006.490966796875|4.615040961652994e-03|1|y8;1061.4443359375|0.010085138492286|1|TPVDGSDPYE;1071.4425048828125|2.938386052846909e-03|1|YEEMIP-CO+DEB+G-NH3-HPO3;1072.43212890625|4.79551125317812e-03|1|VDGSDPYE-CO+DEB+G';1075.5169677734375|4.306082148104906e-03|1|VITPVDGSD-CO+DEB+G'-H2O;1160.5435791015625|0.014616162516177|1|y10-C1H4S1;1201.470703125|4.42176591604948e-03|1|VDGSDPYEE-CO+DEB+G';1217.5679931640625|0.069945879280567|1|y11-C1H4S1;1332.594482421875|0.084484152495861|1|y12-C1H4S1;1335.5814208984375|3.298359457403421e-03|1|ITPVDGSDPY-CO+DEB+G-NH3-H3PO4;1347.5469970703125|3.339249175041914e-03|1|GSDPYEEMI-CO+DEB+G-HPO3;1358.6055908203125|4.072623327374458e-03|1|y9+DEB+G';1380.6005859375|3.352442989125848e-03|1|y12;1431.6641845703125|0.018843121826649|1|y13-C1H4S1;1528.7164306640625|0.178788706660271|1|y14-C1H4S1;1576.7220458984375|7.797953207045794e-03|1|y14;1629.7677001953125|0.034577906131744|1|y15-C1H4S1;1742.8475341796875|0.021526725962758|1|y16-C1H4S1;	812.706	G+C4H6O2	433.1	G	LVITPVDGSDPYEEmIPK	14	1.35486	2002	0.000785123	1.00079	0.777156	0.28018	1.90566	0	0	26.1229	0.300532	2	1	4	0.118467	10.9425	0.403383	17.122	10.9384	8	0	0	287	994	8.23387	0	0.244935	0.895774	unique	0	0.75759	target	0	1
DEB	S30	2	113924	15624.5	818.038	4.73804e-06	0	3	LVITPVDGSDPYEEM(Oxidation)IPK	sp|P0A8T7|RPOC_ECOLI	1175	1192	0.41474	112.050491333007813|7.387416902929544e-03|1|MI:C';129.102249145507813|5.171351134777069e-03|1|y1-H2O1;130.085952758789063|2.260170411318541e-03|1|y1-H3N1;136.075729370117188|3.387559670954943e-03|1|iY;147.11273193359375|6.193193141371012e-03|1|y1;152.056304931640653|8.918087929487228e-03|1|MI:G';169.133392333984375|0.075229413807392|1|IT-CO-H2O1;171.112762451171875|0.014513307251036|1|TP-CO;185.164718627929688|0.186939164996147|1|a2;187.143951416015625|0.035890344530344|1|IT-CO;197.128326416015625|0.050130028277636|1|IT-H2O1;199.107666015625|0.014464250765741|1|TP;213.086639404296875|3.294765716418624e-03|1|EM-C1H4O1S1;213.159561157226563|0.297083139419556|1|b2;215.138900756835938|0.117445006966591|1|IT;220.082489013671875|5.388197023421526e-03|1|MI:DEB+G'-H2O;226.154953002929688|5.933059379458427e-03|1|y2-H2O1;238.092971801757813|0.010070009157062|1|MI:DEB+G';244.1654052734375|0.030509103089571|1|y2;268.08660888671875|3.785906825214624e-03|1|iM+DEB+G'-H2O;286.096527099609375|1.0|1|iM+DEB+G';294.180389404296875|6.07239967212081e-03|1|ITP-H2O1;296.1971435546875|9.484347887337208e-03|1|VIT-H2O1;298.176055908203125|0.016357507556677|1|TPV;308.232208251953125|3.673452651128173e-03|1|b3-H2O1;312.155303955078125|0.037821844220161|1|PVD;312.1920166015625|4.872527904808521e-03|1|ITP;314.207183837890625|0.038145985454321|1|VIT;326.171783447265625|2.418285235762596e-03|1|EMI-C1H4O1S1;326.243621826171932|0.075574435293674|1|b3;357.2496337890625|8.446300402283669e-03|1|y3;369.176574707031307|9.144749492406843e-03|1|PVDG;375.114440917968693|4.746150691062212e-03|1|DGSD;381.287200927734375|2.076911507174373e-03|1|a4-H2O1;390.165924072265625|1.584007870405912e-03|1|PYE;395.229400634765625|2.129436237737536e-03|1|EMIP-CO-C1H4O1S1;399.2955322265625|0.010271299630404|1|a4;409.280426025390682|0.021988105028868|1|b4-H2O1;411.258514404296875|3.724356181919575e-03|1|ITPV;413.202789306640625|0.018894098699093|1|TPVD;427.291107177734375|0.078344061970711|1|b4;428.214599609375|2.756161848083139e-03|1|PVDGS-CO;438.197784423828068|1.926410710439086e-03|1|PVDGS-H2O1;440.286865234375|0.013662973418832|1|y4-C1H4O1S1;456.173980712890625|1.70341320335865e-03|1|VDGSD-H2O1;456.208679199218693|8.104626089334488e-03|1|PVDGS;474.182342529296875|2.410616260021925e-03|1|VDGSD;506.333526611328125|4.224792588502169e-03|1|b5-H2O1;510.327819824218693|1.915123197250068e-03|1|VITPV;519.20794677734375|3.391355043277144e-03|1|PYEE;524.34393310546875|3.258544718846679e-03|1|b5;557.25421142578125|1.860781572759152e-03|1|TPVDGS;569.33001708984375|0.017199050635099|1|y5-C1H4O1S1;571.23541259765625|0.045118648558855|1|PVDGSD;574.249755859375|3.404110437259078e-03|1|PYEEM-CO-C1H4O1S1;602.24615478515625|4.410319030284882e-03|1|PYEEM-C1H4O1S1;605.40386962890625|2.327765338122845e-03|1|b6-H2O1;609.28826904296875|0.010133245959878|2|y11-C1H4O1S1;623.41180419921875|1.79375009611249e-03|1|b6;666.8017578125|0.010991271585226|2|y12-C1H4O1S1;672.28387451171875|0.015520920045674|1|TPVDGSD;687.33428955078125|6.100064143538475e-03|1|YEEMIP-CO-C1H4O1S1;698.37432861328125|4.964363295584917e-03|1|y6-C1H4O1S1;715.3284912109375|0.025898424908519|1|YEEMIP-C1H4O1S1;716.33428955078125|0.012180160731077|2|y13-C1H4O1S1;738.4381103515625|3.946233540773392e-03|1|b7;764.86151123046875|0.17709644138813|2|y14-C1H4O1S1;815.38525390625|0.164816439151764|2|y15-C1H4O1S1;831.35528564453125|4.620522260665895e-03|1|PVDGSDPY;861.326171875|2.088153967633843e-03|1|GSDPYEEM-C1H4O1S1;861.4324951171875|7.163267582654953e-03|1|y7-C1H4O1S1;863.3411865234375|2.204175340011716e-03|1|VDGSDPYE;871.92987060546875|6.124521605670452e-03|2|y16-C1H4O1S1;893.316162109375|2.467661630362272e-03|1|DGSDPYEE;946.418212890625|3.734068479388952e-03|1|GSDPYEEMI-CO-C1H4O1S1;958.487670898437614|0.198310241103172|1|y8-C1H4O1S1;960.392700195312386|4.978311713784933e-03|1|PVDGSDPYE;974.4130859375|3.300284268334508e-03|1|GSDPYEEMI-C1H4O1S1;1061.43994140625|5.731606855988503e-03|1|TPVDGSDPYE;1073.5172119140625|0.02814057841897|1|y9-C1H4O1S1;1075.52001953125|3.320537274703383e-03|1|VITPVDGSD-CO+DEB+G'-H2O;1089.4356689453125|8.169876411557198e-03|1|PVDGSDPYEE;1160.5457763671875|0.018291361629963|1|y10-C1H4O1S1;1172.4710693359375|0.012069744989276|1|SDPYEEMI-CO+DEB+G'-H2O;1217.5670166015625|0.075721628963947|1|y11-C1H4O1S1;1332.5938720703125|0.107259251177311|1|y12-C1H4O1S1;1431.6622314453125|0.032173343002796|1|y13-C1H4O1S1;1528.7152099609375|0.232619717717171|1|y14-C1H4O1S1;1629.7628173828125|0.044689014554024|1|y15-C1H4O1S1;1742.8515625|0.054987739771605|1|y16-C1H4O1S1;	818.038	G+C4H6O2	433.1	G	LVITPVDGSDPYEEmIPK	14	1.00379	2017.99	0.000922009	1.00092	0.744213	0.210969	1.90566	0	0	24.0064	0.360257	2	1	6	0.087108	9.60103	0.345437	13.1338	9.59617	9	0	0	287	1080	10.3869	0	-0.41474	1	unique	0	0.798378	target	1	1
DEB	S30	2	113927	15624.8	535.591	4.46259e-06	0	3	VGEEVEIVGIK	sp|P0CE47|EFTU1_ECOLI, sp|P0CE48|EFTU2_ECOLI	239, 239	249, 249	0.119868	112.050628662109375|0.023663273081183|1|MI:C';129.102203369140625|0.281038671731949|1|y1-H2O1;130.086212158203125|0.157795935869217|1|y1-H3N1;136.061553955078125|0.053546246141195|1|MI:A';147.112747192382813|0.328129053115845|1|y1;152.056610107421875|0.075656659901142|1|MI:G';157.09716796875|0.231664091348648|1|b2;183.11260986328125|0.064278207719326|1|VE-CO-H2O1;185.165328979492188|0.013176121748984|1|IV-CO;197.128311157226563|0.02528509683907|1|a2+DEB-H2O;201.123443603515625|0.076124653220177|1|EV-CO;211.108444213867188|0.012539577670395|1|VE-H2O1;213.159805297851563|0.030634380877018|1|IV;215.138824462890625|0.052839450538158|1|EI-CO;229.1180419921875|0.068598359823227|1|EV;242.18603515625|0.015851564705372|1|y2-H2O1;243.133636474609375|0.064667381346226|1|EI;260.1964111328125|0.072059854865074|1|y2;270.18206787109375|0.036961410194635|1|IVG;317.2183837890625|0.320457935333252|1|y3;324.192718505859375|0.027207585051656|1|VEI-H2O1;342.20318603515625|0.029896656051278|1|EIV;355.27117919921875|0.017519200220704|1|IVGI-CO;358.16180419921875|0.010768014937639|1|EEV;379.136505126953125|0.011197753250599|1|GE-CO+DEB+G'-NH3;399.2239990234375|0.103762730956078|1|EIVG;416.28662109375|0.316515773534775|1|y4;423.69244384765625|0.021961707621813|2|VEIV-CO+DEB+G;424.644561767578125|0.030002212151885|2|GEEV+DEB+G;434.1065673828125|0.03990413248539|1|MI:DEB+G;460.179840087890625|0.052725549787283|2|a5+DEB+G;469.19097900390625|0.014054862782359|1|EEVE-H2O1;484.312408447265625|0.024789219722152|1|EIVGI-CO;498.293640136718693|0.026697671040893|1|VEIVG;512.30804443359375|0.023704018443823|1|EIVGI;519.19561767578125|0.032351665198803|1|iL+DEB+G;529.37060546875|0.20959360897541|1|y5;618.26348876953125|0.05325173959136|1|IV-CO+DEB+G;620.16998291015625|0.05095849186182|1|GE+DEB+G;640.40203857421875|0.064233973622322|1|y6-H2O1;658.41363525390625|0.506134927272797|1|y6;719.24053955078125|0.040068291127682|1|b3+DEB+G;721.2181396484375|0.010563212446868|1|GEE-CO+DEB+G;731.2044677734375|0.029039142653346|1|GEE+DEB+G-H2O;747.3070068359375|0.028781078755856|1|EIV-CO+DEB+G;749.21160888671875|0.079953134059906|1|GEE+DEB+G;753.349365234375|0.02295245975256|2|y10+DEB+G;757.4813232421875|0.160598114132881|1|y7;830.2734375|0.019135370850563|1|b4+DEB+G-H2O;848.28173828125|0.022579038515687|1|b4+DEB+G;851.4222412109375|0.012047606520355|1|VEIVG+DEB+G-HPO3;868.515686035156364|0.034866161644459|1|y8-H2O1;886.5250244140625|0.066001124680042|1|y8;997.55816650390625|0.077908605337143|1|y9-H2O1;1016.48095703125|0.036702260375023|1|VEIVGI-CO+DEB+G;	535.59	G+C4H6O2	433.1	G	VGeEVEIVGIK	2	0.416934	1170.65	0.0159437	3.01594	1.74229	0.0186403	7.10538	0	0	29.943	0.920561	3	3	8	0.0942029	14.5438	0.240199	20.2216	12.5703	15	0	0	276	271	10.8647	0	0.119868	0.863052	non-unique	0	0.965665	target	0	1
DEB	S30	2	113938	15626.2	690.634	4.57266e-06	0	3	VLYEM(Oxidation)DGVPEELAR	sp|P0ADY7|RL16_ECOLI	101	114	0.585143	112.050575256347642|0.977089107036591|1|MI:C';129.10223388671875|0.311038643121719|1|GV-CO;135.047470092773438|0.356693595647812|1|iM+DEB;136.061843872070313|1.0|1|MI:A';136.075714111328125|0.480585217475891|1|iY;152.05670166015625|0.931134641170502|1|MI:G';158.0927734375|0.086345717310905|1|y1-H3N1;175.11883544921875|0.267494440078735|1|y1;185.1649169921875|0.585138738155365|1|a2;197.128372192382813|0.076308898627758|1|VP;199.108078002929688|0.063150577247143|1|PE-CO;213.08697509765625|0.174112692475319|1|EM-C1H4O1S1;213.159713745117188|0.263437181711197|1|b2;215.138900756835938|0.090562924742699|1|EL-CO;225.123123168945313|0.064746007323265|1|GV+DEB-H2O;227.102569580078125|0.083911262452602|1|PE;243.13421630859375|0.087006613612175|1|EL;246.155990600585966|0.107470884919167|1|y2;259.0933837890625|0.033763401210308|1|EE;263.070281982421875|0.026576602831483|1|MD;265.119140625|0.058177478611469|1|YE-CO;272.124114990234375|0.025072464719415|1|DGV;277.155181884765625|0.026375712826848|1|LY;286.096954345703125|0.223056718707085|1|iM+DEB+G';293.113739013671875|0.04564855992794|1|YE;320.091888427734375|0.028061462566257|1|MDG;337.187744140625|0.041189711540937|1|GVPE-CO-H2O1;348.07122802734375|0.052309665828943|1|MI:G;357.6925048828125|0.233257427811623|2|y6;359.240447998046875|0.061818186193705|1|y3;365.1820068359375|0.032325763255358|1|GVPE-H2O1;377.157318115234375|0.021815061569214|1|GV+DEB+G'-NH3;383.191986083984375|0.020636627450585|1|GVPE;391.1641845703125|0.035435117781162|1|MDGV-CO;422.205047607421875|0.039942447096109|1|iL+DEB+G-NH3-HPO3;431.123718261718693|0.03368054702878|1|EMDG-H2O1;440.148651123046875|0.023708844557405|1|YEM;482.111633300781307|0.075109489262104|1|iM+DEB+G;488.2823486328125|0.085308343172073|1|y4;555.177001953125|0.023157780990005|1|YEMD;593.23260498046875|0.016777750104666|1|PEE+DEB+G';613.20257568359375|0.022742765024304|1|EL-CO+DEB+G-NH3-H2O;672.3533935546875|0.043347463011742|1|y6-C1H2N2;714.37841796875|0.553565084934235|1|y6;837.38726806640625|0.019513553008437|1|y5+DEB+G'-NH3;870.4691162109375|0.059304554015398|1|y8;904.359252929687614|0.024514487013221|1|y4+DEB+G-NH3;985.490478515625|0.032526411116123|1|y9;1132.53125|0.031823210418224|1|y10;1147.4866943359375|0.044634211808443|1|DGVPEELA+DEB+G-NH3-HPO3;	690.634	G+C4H6O2	433.1	G	VLYEmDGVPEELAR	4	0.65486	1635.78	0.00215451	2.00215	3.1518	0.0350307	2.98987	0	0	26.4802	0.309658	5	2	4	0.0729167	12.529	0.172331	19.1138	11.7928	16	0	0	288	1189	5.1028	0	-0.585143	1	unique	0	0.898818	target	1	1
DEB	S30	2	113951	15627.8	812.706	5.45152e-06	0	3	LVITPVDGSDPYEEMIPK	sp|P0A8T7|RPOC_ECOLI	1175	1192	0.121889	112.050605773925781|0.161625415086746|1|MI:C';129.10223388671875|0.037236541509628|1|y1-H2O1;135.047500610351563|0.436931043863297|1|iM+DEB;136.061798095703125|0.183924421668053|1|MI:A';136.075790405273438|0.027616955339909|1|iY;147.11273193359375|0.029275212436914|1|y1;152.056747436523438|0.379395812749863|1|MI:G';169.133560180664063|0.06502066552639|1|IT-CO-H2O1;171.11297607421875|0.018608797341585|1|TP-CO;185.1649169921875|0.178703352808952|1|a2;187.144271850585966|0.029943853616714|1|IT-CO;197.128509521484375|0.053501669317484|1|IT-H2O1;199.1080322265625|0.022037463262677|1|TP;213.087005615234375|0.035256769508123|1|EM-C1H4S1;213.159805297851563|0.280808180570602|1|b2;215.139083862304716|0.138972878456116|1|IT;227.139144897460938|0.011458528228104|1|y2-H3N1;244.16546630859375|0.047139447182417|1|y2;286.096893310546875|0.122992858290672|1|iM+DEB+G';296.196533203125|8.088191971182823e-03|1|VIT-H2O1;298.176361083984375|0.015049202367663|1|TPV;308.23406982421875|7.133555132895708e-03|1|b3-H2O1;312.156158447265625|0.045735370367765|1|PVD;314.207366943359375|0.035113621503115|1|VIT;326.2440185546875|0.073841407895088|1|b3;348.070159912109375|0.024213429540396|1|MI:G;357.24993896484375|6.428929511457682e-03|1|y3;369.176940917968693|7.512408308684826e-03|1|PVDG;399.295166015625|8.417600765824318e-03|1|a4;402.144744873046875|0.018846055492759|1|iM+DEB+G-HPO3;409.28228759765625|0.018645860254765|1|b4-H2O1;413.20269775390625|0.015629407018423|1|TPVD;427.2911376953125|0.051342036575079|1|b4;434.10699462890625|0.06005372107029|1|MI:DEB+G;440.288391113281307|9.519771672785282e-03|1|y4-C1H4S1;456.208038330078125|5.42689161375165e-03|1|PVDGS;464.100830078125|7.522058673202992e-03|1|iM+DEB+G-H2O;470.224365234375|6.070779170840979e-03|1|TPVDG;482.110748291015625|1.0|1|iM+DEB+G;506.333679199218693|6.721336394548416e-03|1|b5-H2O1;539.245849609375|4.510972183197737e-03|1|TPVDGS-H2O1;553.22430419921875|5.839911755174398e-03|1|PVDGSD-H2O1;569.32843017578125|0.010832503437996|1|y5-C1H4S1;571.2359619140625|0.042842883616686|1|PVDGSD;605.39959716796875|6.21757609769702e-03|1|b6-H2O1;666.80255126953125|7.315485272556543e-03|2|y12-C1H4S1;672.2825927734375|0.014463689178228|1|TPVDGSD;687.33673095703125|0.011592376977205|1|YEEMIP-CO-C1H4S1;728.263427734375|5.894809495657682e-03|1|ITP+DEB+G-NH3;763.3369140625|4.995279014110565e-03|1|PVDGS-CO+DEB+G-H3PO4;764.863525390625|0.16871252655983|2|y14-C1H4S1;767.358154296875|6.392298266291618e-03|1|ITPVDGSD-H2O1;815.38702392578125|0.123059488832951|2|y15-C1H4S1;946.41668701171875|5.127244628965855e-03|1|GSDPYEEMI-CO-C1H4S1;958.48785400390625|0.166425541043282|1|y8-C1H4S1;976.353271484375|4.810232203453779e-03|1|DGSDPYEEM-C1H4S1;990.490356445312386|6.017478182911873e-03|1|VITPVDG-CO+DEB+G-NH3-HPO3;1006.49066162109375|8.896674960851669e-03|1|y8;1061.438720703125|6.939413957297802e-03|1|TPVDGSDPYE;1073.5177001953125|0.024061895906925|1|y9-C1H4S1;1089.441650390625|0.012333245947957|1|PVDGSDPYEE;1160.5517578125|0.016477722674608|1|y10-C1H4S1;1217.5693359375|0.073684401810169|1|y11-C1H4S1;1332.5975341796875|0.077182345092297|1|y12-C1H4S1;1431.661865234375|0.030541475862265|1|y13-C1H4S1;1528.716796875|0.194812640547752|1|y14-C1H4S1;1576.7227783203125|7.060183677822351e-03|1|y14;1629.7650146484375|0.081608563661575|1|y15-C1H4S1;	812.706	G+C4H6O2	433.1	G	LVITPVDGSDPYEEmIPK	14	1.58629	2002	0	0	4.71124	0.227654	0.956768	0	0	23.0575	0.181251	0	0	3	0.113924	7.79826	0.328866	13.0937	7.79826	11	0	0	237	1008	7.67911	0	0.121889	0.838763	unique	0	0.365068	target	0	1
DEB	S30	2	114008	15635.3	535.59	4.25882e-06	0	3	VGEEVEIVGIK	sp|P0CE47|EFTU1_ECOLI, sp|P0CE48|EFTU2_ECOLI	239, 239	249, 249	0.763539	112.050704956054688|0.015503671020269|1|MI:C';129.102203369140625|0.265952080488205|1|y1-H2O1;130.086151123046875|0.187939494848251|1|y1-H3N1;136.061721801757813|0.028125818818808|1|MI:A';147.11279296875|0.344584286212921|1|y1;157.09710693359375|0.282747060060501|1|b2;183.112686157226563|0.060868870466948|1|VE-CO-H2O1;185.165435791015625|0.023442320525646|1|IV-CO;187.071701049804659|0.034014496952295|1|GE;201.123458862304716|0.049114353954792|1|EV-CO;211.108062744140653|0.022476786747575|1|VE-H2O1;213.159439086914034|0.030130747705698|1|IV;215.139068603515625|0.054851420223713|1|EI-CO;229.118499755859347|0.077070713043213|1|EV;242.186798095703125|0.022911651059985|1|y2-H2O1;243.1341552734375|0.052319977432489|1|EI;258.145751953125|0.013345113955438|1|a3;260.197174072265625|0.073678620159626|1|y2;268.129302978515625|0.012627551332116|1|b3-H2O1;270.18121337890625|0.070333018898964|1|IVG;286.139923095703125|0.031465675681829|1|b3;317.21826171875|0.366526126861572|1|y3;324.191986083984375|0.024385159835219|1|VEI-H2O1;342.20166015625|0.053140755742788|1|EIV;355.269927978515625|0.020931378006935|1|IVGI-CO;379.137725830078125|0.013304611667991|1|GE-CO+DEB+G'-NH3;399.2235107421875|0.115352511405945|1|EIVG;416.2869873046875|0.269269287586212|1|y4;424.645660400390682|0.052027598023415|2|GEEV+DEB+G;434.106536865234375|0.028810024261475|1|MI:DEB+G;453.235992431640625|0.011460333131254|1|EVEI-H2O1;460.18170166015625|0.041705463081598|2|a5+DEB+G;484.3128662109375|0.020707676187158|1|EIVGI-CO;498.2918701171875|0.017754381522536|1|VEIVG;512.30865478515625|0.025925090536475|1|EIVGI;529.3712158203125|0.241980329155922|1|y5;618.2635498046875|0.039813868701458|1|IV-CO+DEB+G;620.1700439453125|0.081865571439266|1|GE+DEB+G;640.4031982421875|0.090380847454071|1|y6-H2O1;658.4136962890625|0.56612902879715|1|y6;719.23968505859375|0.036201123148203|1|b3+DEB+G;721.2197265625|0.019719125702977|1|GEE-CO+DEB+G;731.2052001953125|0.044426944106817|1|GEE+DEB+G-H2O;747.30743408203125|0.019208332523704|1|EIV-CO+DEB+G;749.21484375|0.087627582252026|1|GEE+DEB+G;753.34710693359375|0.042404126375914|2|y10+DEB+G;757.481201171875|0.186468854546547|1|y7;821.3782958984375|0.011130326427519|1|a5+DEB+G-H3PO4;830.27276611328125|0.025867940858006|1|b4+DEB+G-H2O;868.5107421875|0.064286798238754|1|y8-H2O1;886.52655029296875|0.070963375270367|1|y8;997.55682373046875|0.05738902837038|1|y9-H2O1;1016.481201171875|0.020413249731064|1|VEIVGI-CO+DEB+G;	535.59	G+C4H6O2	433.1	G	VGeEVEIVGIK	2	0.43429	1170.65	0.0154874	3.01549	0.783802	0.0196316	5.62436	0	0	33.1725	0.925353	3	3	8	0.0905797	16.3648	0.28865	21.269	14.4167	8	0	0	276	287	10.3838	0	-0.763539	0.937796	non-unique	0	1.08942	target	0	1
DEB	S30	2	114023	15636.9	762.001	3.48298e-06	0	3	ANPDM(Oxidation)SAM(Oxidation)VEGIELTLK	sp|P09372|GRPE_ECOLI	112	128	1.02442	112.050666809082031|0.100995182991028|1|MI:C';129.102264404296875|0.073562778532505|1|y1-H2O1;130.086380004882813|0.046653002500534|1|y1-H3N1;135.047500610351563|0.938607096672058|1|iM+DEB;136.061859130859375|0.553895056247711|1|MI:A';141.065994262695313|0.030660344287753|1|a2-H3N1;147.1129150390625|0.086565844714642|1|y1;152.056747436523438|0.249687179923058|1|MI:G';169.060882568359347|0.026862220838666|1|b2-H3N1;171.112823486328125|0.023535672575235|1|GI;172.132980346679688|0.02312639914453|1|iL+DEB;183.113128662109375|0.041726175695658|1|VE-CO-H2O1;185.092498779296875|0.095554381608963|1|PD-CO;186.087417602539063|0.074773333966732|1|b2;187.144332885742188|0.076708227396011|1|LT-CO;197.128524780273438|0.03746210038662|1|LT-H2O1;211.10784912109375|0.02462001517415|1|VE-H2O1;213.087142944335938|0.077061772346497|1|PD;215.1392822265625|0.059996549040079|1|LT;258.109100341796875|9.868447668850422e-03|1|DMS-CO-C1H4O1S1;260.196868896484375|0.042670220136642|1|y2;286.09698486328125|1.0|1|iM+DEB+G';296.124420166015625|0.016713988035917|1|PDM-C1H4O1S1;315.138336181640625|0.030989825725555|1|MV+DEB-H2O;326.1715087890625|0.014954193495214|1|ELT-H2O1;329.1453857421875|0.02689721994102|1|DMSA-CO-C1H4O1S1;343.2340087890625|3.892780281603336e-03|1|y3-H2O1;348.0703125|0.044940132647753|1|MI:G;355.16241455078125|4.364659544080496e-03|1|PDMS-CO-C1H4O1S1;361.244781494140625|0.036515649408102|1|y3;381.141265869140625|8.828660473227501e-03|1|b4-H3N1;382.173492431640625|5.152344238013029e-03|1|NPDM-CO-C1H4O1S1;412.2200927734375|5.995339248329401e-03|1|AMVEG-CO-C1H4O1S1;425.178619384765625|8.820240385830402e-03|1|b1+DEB+G-HPO3;454.192962646484375|0.013290272094309|1|PDMSA-C1H4O1S1;456.3177490234375|5.794466938823462e-03|1|y4-H2O1;474.32806396484375|0.018398085609078|1|y4;481.20562744140625|6.710778456181288e-03|1|b5-C1H4O1S1;482.10992431640625|0.016010791063309|1|iM+DEB+G;505.241180419921875|0.012269563041627|1|LT-CO+DEB+G-NH3-H3PO4;516.211181640625|5.004172679036856e-03|1|SAMVE-H2O1;519.22125244140625|9.042419493198397e-03|1|VE-CO+DEB+G-NH3-H3PO4;537.22784423828125|5.513298790901899e-03|1|VE-CO+DEB+G-NH3-HPO3;568.23675537109375|6.253107916563749e-03|1|b6-C1H4O1S1;601.23016357421875|8.774833753705025e-03|1|PDMSAM-C1H4O1S1;603.37298583984375|0.028543006628752|1|y5;604.23388671875|6.358705926686525e-03|1|VEG+DEB+G-NH3-H3PO4;639.27392578125|0.013695587404072|1|b7-C1H4O1S1;644.8453369140625|0.011271808296442|2|y12-H2O1;655.81988525390625|0.050983287394047|2|MVEGIELTL-CO+DEB+G-NH3-HPO3;695.3668212890625|0.014946916140616|2|y13-C1H4O1S1;700.30023193359375|7.401787210255861e-03|1|PDMSAMV-C1H4O1S1;752.27581787109375|5.432258360087872e-03|1|NPDMS-CO+DEB+G'-H2O;752.8800048828125|0.01159119233489|2|y14-C1H4O1S1;763.39111328125|0.066303960978985|2|y12+DEB+G'-H2O;773.47930908203125|0.050894904881716|1|y7;801.4093017578125|0.231141716241837|2|y15-C1H4O1S1;833.2781982421875|9.469565004110336e-03|1|b8-H3N1;856.40899658203125|8.412555791437626e-03|1|MVEGIEL+DEB-H2O;902.52227783203125|0.044433306902647|1|y8;1001.585205078125|0.054185472428799|1|y9;1084.623779296875|0.032936118543148|1|y10-C1H4O1S1;1148.625732421875|0.037004642188549|1|y10;1155.660888671875|5.474620964378119e-03|1|y11-C1H4O1S1;1219.6588134765625|0.011989495716989|1|y11;1288.681640625|0.063087828457356|1|y12-H2O1;1306.6964111328125|0.017315182834864|1|y12;1389.729248046875|0.017620103433728|1|y13-C1H4O1S1;1504.7628173828125|0.015485432930291|1|y14-C1H4O1S1;1601.811767578125|8.596711792051792e-03|1|y15-C1H4O1S1;	762.001	G+C4H6O2	433.1	G	ANPDmSAmVEGIELTLK	7	1.95462	1849.88	0.00841985	2.00842	3.11981	0.230261	2.87892	0	0	27.4809	0.376512	6	1	6	0.0802469	17.9824	0.298931	25.0648	17.91	8	0	0	324	1176	21.871	0	1.02442	0.504745	unique	0	1.5606	target	2	1
DEB	S30	2	114044	15639.4	621.609	0.00228985	0	3	FVTAYLGDAGM(Oxidation)LR	sp|P23827|ECOT_ECOLI	116	128	1.79075	101.071022033691406|0.074475854635239|1|AG-CO;112.050590515136719|0.193746209144592|1|MI:C';120.080841064453125|0.326109379529953|1|a1;135.047500610351563|0.855781197547913|1|iM+DEB;136.061843872070313|0.637680590152741|1|MI:A';136.075729370117188|0.153941705822945|1|iY;143.117904663085938|0.180307552218437|1|LG-CO;152.056732177734375|0.369349300861359|1|MI:G';171.11279296875|0.095060914754868|1|LG;173.092315673828125|0.059035178273916|1|TA;175.11907958984375|0.14797405898571|1|y1;183.112777709960938|0.066063433885574|1|VT-H2O1;187.071456909179688|0.033370170742273|1|DA;201.12347412109375|0.043804600834847|1|VT;212.103622436523438|0.038076121360064|1|AGM-C1H4O1S1;213.087005615234375|0.057022031396627|1|GD-CO+DEB-H2O;219.149322509765625|0.25418296456337|1|a2;231.097854614257813|0.033245366066694|1|GD-CO+DEB;238.093765258789063|0.055357921868563|1|MI:DEB+G';247.14410400390625|0.110929504036903|1|b2;268.0875244140625|0.012668228708208|1|iM+DEB+G'-H2O;272.159515380859375|0.017714744433761|1|VTA;277.15557861328125|0.017775932326913|1|YL;286.096923828125|1.0|1|iM+DEB+G';288.203460693359375|0.014725617133081|1|y2;311.171844482421875|0.01676151715219|1|LGDA-CO-H2O1;327.130157470703125|0.010332046076655|1|DAGM-C1H4O1S1;329.183013916015625|0.086243942379951|1|LGDA-CO;330.182098388671875|0.061322215944529|1|b3-H2O1;336.1552734375|0.05791187658906|1|TAY;348.070404052734375|0.02946138754487|1|MI:G;348.192291259765625|0.044441103935242|1|AYL;359.156097412109375|9.783685207366943e-03|1|GDAG-CO+DEB;401.218414306640625|0.042670145630836|1|b4-H2O1;419.229217529296875|0.036561872810125|1|b4;428.26275634765625|0.025718627497554|1|y4-C1H4O1S1;440.214202880859375|0.011495194397867|1|DAGML-C1H4O1S1;499.298675537109375|0.161688715219498|1|y5-C1H4O1S1;554.2978515625|0.022402951493859|1|a5;560.1480712890625|0.011501898989081|1|GD-CO+DEB+G-H2O;564.28167724609375|0.010204543359578|1|b5-H2O1;604.213134765625|7.004718296229839e-03|1|LG+DEB+G;614.32427978515625|0.028347231447697|1|y6-C1H4O1S1;621.26409912109375|0.025324854999781|1|LGD+DEB+G-H3PO4;655.32171630859375|0.010914379730821|1|AYL-CO+DEB+G-H3PO4;671.34808349609375|0.246430203318596|1|y7-C1H4O1S1;673.23333740234375|0.014404246583581|1|LGD-CO+DEB+G-H2O;784.4329833984375|0.160024404525757|1|y8-C1H4O1S1;947.4951171875|0.128922656178474|1|y9-C1H4O1S1;1018.529052734375|0.075217857956886|1|y10-C1H4O1S1;1042.4993896484375|0.027137966826558|1|a7+DEB+G-NH3-H3PO4;1119.580322265625|0.204129189252853|1|y11-C1H4O1S1;1232.5662841796875|0.012782915495336|1|b10+DEB+G';	621.61	G+C4H6O2	433.1	G	FVTAYLGDAGmLR	10	1.86845	1428.71	0.00452592	1.00453	2.58382	0.16635	4.08209	0	0	21.4584	0.422562	0	1	3	0.0580645	5.69098	0.269814	8.08976	4.94825	10	0	0	310	919	6.2681	0	-1.79075	0.49781	unique	0	0.214035	target	1	1
DEB	S30	2	114059	15641.3	689.966	3.65905e-06	0	3	AGDNAPMAYIELVDR	sp|P0AG44|RL17_ECOLI	104	118	0.0540119	101.070999145507813|0.021367855370045|1|a2;112.050559997558594|0.133287668228149|1|MI:C';129.065826416015625|0.023265950381756|1|b2;130.086273193359375|0.03281494230032|1|a1+DEB;135.047439575195313|0.372696816921234|1|iM+DEB;136.061782836914063|0.156443133950233|1|MI:A';136.075607299804688|0.03956301882863|1|iY;152.056671142578125|0.197085574269295|1|MI:G';175.118927001953125|0.144236072897911|1|y1;181.097122192382813|0.073283426463604|1|PM-C1H4S1;185.164886474609375|0.049784317612648|1|LV-CO;186.087234497070313|0.014348763041198|1|NA;197.128509521484375|0.011876403354108|1|IE-CO-H2O1;213.087188720703125|0.033116620033979|1|GD-CO+DEB-H2O;213.15948486328125|0.030796084553003|1|LV;225.122451782226563|0.028950776904821|1|IE-H2O1;243.133819580078125|0.018298359587789|1|IE;244.093170166015625|0.026940986514091|1|b3;252.134292602539063|0.255767673254013|1|APM-C1H4S1;272.1248779296875|0.017199352383614|1|NA+DEB;286.09686279296875|0.338684320449829|1|iM+DEB+G';290.146484375|0.016273165121675|1|y2;301.11383056640625|7.670769467949867e-03|1|DNA;313.11444091796875|0.031902406364679|1|a4-H3N1;327.130096435546875|6.91171083599329e-03|1|GDN-CO+DEB-H2O;330.141448974609318|0.017079696059227|1|a4;341.1092529296875|0.01371247228235|1|b4-H3N1;348.07012939453125|0.01753837056458|1|MI:G;358.135467529296875|0.04579858854413|1|b4;384.1512451171875|0.070894867181778|1|a5-H3N1;389.214569091796875|0.013915213756263|1|y3;401.177520751953125|0.017885083332658|1|a5;411.161834716796875|8.510728366672993e-03|1|b5-H2O1;412.1461181640625|0.033211246132851|1|b5-H3N1;415.196502685546875|8.174741640686989e-03|1|PMAY-C1H4S1;429.1728515625|0.06035778298974|1|b5;434.108489990234375|5.046793725341558e-03|1|MI:DEB+G;464.10015869140625|3.571632551029325e-03|1|iM+DEB+G-H2O;482.110687255859375|0.496629774570465|1|iM+DEB+G;502.29827880859375|0.032583195716143|1|y4;509.196960449218693|4.12945169955492e-03|1|b6-H3N1;528.2833251953125|6.626160815358162e-03|1|PMAYI-C1H4S1;531.28656005859375|0.011086045764387|2|y9-C1H4S1;551.29302978515625|0.015415392816067|1|ELV-CO+DEB+G';579.8114013671875|0.111580744385719|2|y10-C1H4S1;631.3436279296875|0.158531367778778|1|y5;680.2987060546875|4.871590528637171e-03|1|b8-C1H4S1;683.27294921875|7.216828409582376e-03|1|a4+DEB+G-HPO3;687.3514404296875|5.561923142522574e-03|1|APMAYI-CO+DEB-H2O;729.86688232421875|0.011575903743505|2|y13-C1H4S1;744.4266357421875|0.116412125527859|1|y6;758.37530517578125|0.016687124967575|2|y14-C1H4S1;793.89471435546875|0.078252896666527|2|[M+2H]-CH4S;810.37725830078125|5.901203956454992e-03|1|AYIEL+DEB+G'-NH3;815.370056152343636|0.01538531947881|1|a9-C1H4S1;843.36279296875|0.028866026550531|1|b9-C1H4S1;905.43817138671875|0.049480348825455|1|IELVD+DEB+G-H3PO4;907.49188232421875|0.039374049752951|1|y7;956.44659423828125|6.531388033181429e-03|1|b10-C1H4S1;978.52569580078125|0.134198859333992|1|y8;1001.41455078125|5.358495283871889e-03|1|NAPMAY+DEB+G-HPO3;1061.5657958984375|0.018345836549997|1|y9-C1H4S1;1085.4915771484375|8.151790127158165e-03|1|b11-C1H4S1;1158.6158447265625|0.273192673921585|1|y10-C1H4S1;1206.6170654296875|5.012587644159794e-03|1|y10;1207.5924072265625|5.762090906500816e-03|1|APMAYIELV+DEB+G'-H2O;1229.652099609375|0.023433150723577|1|y11-C1H4S1;	689.966	G+C4H6O2	433.1	G	AGDNAPmAYIELVDR	6	1.21158	1633.78	0	0	4.71124	0.1334	2.95172	0	0	37.414	0.576584	0	0	8	0.0833333	18.3993	0.233902	22.0961	18.3993	16	0	0	300	1117	10.8074	0	-0.0540119	0.618743	unique	0	1.45367	target	0	1
DEB	S30	2	114092	15645.7	535.59	4.22747e-06	0	3	VGEEVEIVGIK	sp|P0CE47|EFTU1_ECOLI, sp|P0CE48|EFTU2_ECOLI	239, 239	249, 249	0.763539	112.05078125|0.03296384960413|1|MI:C';129.102188110351563|0.263952791690826|1|y1-H2O1;130.086273193359375|0.137215122580528|1|y1-H3N1;136.061721801757813|0.053471811115742|1|MI:A';147.112716674804659|0.353524595499039|1|y1;152.0567626953125|0.0612428560853|1|MI:G';157.09710693359375|0.276842653751373|1|b2;159.076675415039063|0.023962534964085|1|GE-CO;183.112960815429688|0.037206806242466|1|VE-CO-H2O1;185.165283203125|0.013611606322229|1|IV-CO;187.071029663085966|0.049273230135441|1|GE;197.128799438476563|0.013031057082117|1|a2+DEB-H2O;201.123367309570313|0.040689952671528|1|EV-CO;211.108078002929688|0.01402925234288|1|VE-H2O1;213.159500122070313|0.016932502388954|1|IV;215.139572143554688|0.034508962184191|1|EI-CO;229.118316650390625|0.064634241163731|1|EV;242.186508178710938|0.014782547019422|1|y2-H2O1;243.134017944335938|0.031094420701265|1|EI;259.092864990234375|9.547295980155468e-03|1|EE;260.196685791015625|0.072403639554977|1|y2;270.18145751953125|0.047526720911264|1|IVG;286.140380859375|0.036983519792557|1|b3;316.11474609375|0.021661410108209|1|GEE;317.2183837890625|0.316530108451843|1|y3;324.192047119140625|0.021871656179428|1|VEI-H2O1;342.201995849609318|0.021472733467817|1|EIV;355.27020263671875|0.026864795014262|1|IVGI-CO;358.1595458984375|0.013935636729002|1|EEV;399.223785400390682|0.068841248750687|1|EIVG;410.64691162109375|0.056425604969263|2|GEEV-CO+DEB+G;416.286651611328125|0.243238508701324|1|y4;434.106903076171932|0.019688174128532|1|MI:DEB+G;460.18206787109375|0.030740356072783|2|a5+DEB+G;484.311248779296875|0.011823430657387|1|EIVGI-CO;512.30963134765625|0.022941552102566|1|EIVGI;529.37109375|0.169683292508125|1|y5;618.26397705078125|0.026109216734767|1|IV-CO+DEB+G;620.17132568359375|0.023577807471156|1|GE+DEB+G;658.41351318359375|0.384480327367783|1|y6;692.19219970703125|0.017176996916533|1|EE+DEB+G;719.2406005859375|0.015396418049932|1|b3+DEB+G;731.20355224609375|0.033002074807882|1|GEE+DEB+G-H2O;747.30841064453125|0.016429118812084|1|EIV-CO+DEB+G;749.21331787109375|0.064701341092587|1|GEE+DEB+G;753.35015869140625|0.028778227046132|2|y10+DEB+G;757.4815673828125|0.147958397865295|1|y7;821.377685546875|0.012897826731205|1|a5+DEB+G-H3PO4;848.280212402343636|0.026563690975308|1|b4+DEB+G;886.52520751953125|0.04328490421176|1|y8;997.55291748046875|0.02420743368566|1|y9-H2O1;	535.59	G+C4H6O2	433.1	G	VGeEVEIVGIK	2	0.280482	1170.65	0.021915	4.02191	1.79622	0.017408	10.2644	0	0	35.4376	0.922876	3	3	8	0.0869565	16.98	0.268084	22.2507	13.1948	12	0	0	276	287	15.6238	0	-0.763539	0.921144	non-unique	0	1.10846	target	0	1
DEB	S30	2	114105	15647.2	797.303	3.84979e-06	0	3	DVFM(Oxidation)GVDELQVGM(Oxidation)R	sp|P0A9K9|SLYD_ECOLI	82	95	1.6803	112.050537109375|0.341290235519409|1|MI:C';120.080825805664063|0.269946157932282|1|iF;129.102279663085938|0.06659821420908|1|GV-CO;135.047409057617188|0.840019524097443|1|iM+DEB;136.061752319335938|0.787389755249024|1|MI:A';152.056655883789063|0.814770817756653|1|MI:G';158.092193603515625|0.046181980520487|1|y1-H3N1;175.118865966796875|0.155651554465294|1|y1;187.107681274414034|0.262069314718246|1|a2;215.102691650390625|0.131687879562378|1|b2;215.138885498046875|0.029883734881878|1|EL-CO;225.123809814453125|0.048489525914192|1|LQ-H3N1;231.1126708984375|0.271982938051224|1|FM-C1H4O1S1;240.134002685546875|0.027711363509297|1|VGM-C1H4O1S1;243.133514404296875|0.046465013176203|1|EL;244.129135131835938|0.031028222292662|1|GVD-CO;268.16522216796875|9.528852999210358e-03|1|QV-CO+DEB-H2O;286.096771240234375|0.099858984351158|1|iM+DEB+G';288.134307861328125|0.040858119726181|1|FMG-C1H4O1S1;312.156402587890625|0.013517851941288|1|DEL-CO-H2O1;315.17730712890625|0.048774514347315|1|y3-C1H4O1S1;344.16180419921875|0.013080414384604|1|b3-H2O1;348.070404052734375|0.099047556519508|1|MI:G;355.16058349609375|0.017071882262826|1|GVDE-CO-H2O1;359.2081298828125|0.020223928615451|1|VFMG-CO-C1H4O1S1;362.148284912109375|0.016636176034808|1|y3-H3N1;362.171722412109375|0.032059069722891|1|b3;379.176055908203125|0.067802406847477|1|y3;387.201202392578125|0.019584383815527|1|VFMG-C1H4O1S1;414.24566650390625|0.039031721651554|1|y4-C1H4O1S1;445.207702636718693|0.026132727041841|1|b4-C1H4O1S1;464.099914550781307|0.028727799654007|1|iM+DEB+G-H2O;474.23583984375|0.020071424543858|1|a5-C1H4O1S1;478.24407958984375|0.044972654432058|1|y4;482.109954833984375|0.051512360572815|1|iM+DEB+G;502.22955322265625|0.105832688510418|1|b5-C1H4O1S1;542.30462646484375|0.037191849201918|1|y5-C1H4O1S1;573.3028564453125|0.330834001302719|1|a6-C1H4O1S1;606.3040771484375|0.057042859494686|1|y5;655.38909912109375|0.069665566086769|1|y6-C1H4O1S1;675.32958984375|0.531017243862152|2|y12-C1H4O1S1;684.27813720703125|0.012113432399929|1|VFM-CO+DEB+G-NH3-H3PO4;716.32470703125|0.064642533659935|1|b7-C1H4O1S1;719.38653564453125|0.040819127112627|1|y6;724.8621826171875|0.05128812789917|2|y13-C1H4O1S1;784.4334716796875|0.095057316124439|1|y7-C1H4O1S1;845.36602783203125|0.057101063430309|1|b8-C1H4O1S1;848.43292236328125|0.080340892076492|1|y7;899.45855712890625|0.439694613218308|1|y8-C1H4O1S1;914.905639648437614|0.034268956631422|2|[M+2H-H2O] DEB+G'-H2O;930.458862304687614|0.027209239080548|1|a9-C1H4O1S1;958.449157714843636|0.048313975334167|1|b9-C1H4O1S1;963.456665039062386|0.338027060031891|1|y8;998.52703857421875|0.055851794779301|1|y9-C1H4O1S1;1055.54931640625|0.154019922018051|1|y10-C1H4O1S1;1062.5242919921875|0.063241928815842|1|y9;1086.50830078125|0.063970312476158|1|b10-C1H4O1S1;1119.5491943359375|0.104211360216141|1|y10;1202.5826416015625|0.040179662406445|1|y11-C1H4O1S1;	797.304	GG+C4H6O2	762.152	G	DVFmGVDELQVGmR	12	1.02012	1626.74	0	0	4.71124	0.0514437	2.20153	1.00173	0	27.9239	0.773972	0	0	8	0.103774	14.3612	0.136273	20.0695	14.3612	23	0	0	212	270	8.5245	0	-1.6803	1	unique	0	1.33783	target	2	1
DEB	S30	2	114122	15649.2	695.304	4.08258e-06	0	2	AVEGTPFECLK	sp|P0A7J3|RL10_ECOLI	63	73	0.448901	112.050575256347642|0.356269150972366|1|MI:C';120.080749511718764|0.080364905297756|1|iF;129.102203369140625|0.126557275652885|1|y1-H2O1;130.08624267578125|0.073323018848896|1|y1-H3N1;136.06182861328125|0.179558843374252|1|MI:A';143.117919921875|1.0|1|a2;147.112869262695341|0.176124379038811|1|y1;152.056732177734375|0.281443536281586|1|MI:G';171.112838745117188|0.53525298833847|1|b2;187.071441650390625|0.051008213311434|1|EG;199.143951416015625|0.04060336202383|1|iK+C5H9O6P-H3PO4;201.123489379882813|0.05292434245348|1|VE-CO;227.139251708984375|0.05054596811533|1|iK(C6H13N2O)C5H9O6P-H3PO4;229.118270874023438|0.158369898796082|1|VE;231.112747192382813|0.216689184308052|1|FE-CO-H2O1;242.113525390625|0.037023399025202|1|EGT-CO-H2O1;245.12860107421875|0.032810598611832|1|PF;260.12396240234375|0.026574425399303|1|EGT-CO;260.1971435546875|0.055728476494551|1|y2;272.159912109375|0.01237365975976|1|a3;282.144866943359375|0.161455944180489|1|b3-H2O1;286.1390380859375|0.028588404878974|1|VEG;300.155548095703125|0.104807488620281|1|b3;329.181396484375|0.011552924290299|1|a4;346.177154541015625|0.010130134411156|1|TPF;356.18206787109375|0.041835509240627|1|VEG-CO+C5H9O6P-H3PO4;357.17791748046875|0.022878708317876|1|b4;363.206512451171932|0.067794807255268|1|y3;368.68841552734375|0.110711663961411|2|y6;374.170806884765625|0.055348392575979|1|PFE;410.207305908203125|0.02471810951829|2|y7-H2O1;412.218353271484375|0.026734182611108|1|a5-H2O1;430.22894287109375|0.03482723981142|1|a5;438.718994140625|0.030741836875677|2|y8-H2O1;440.214874267578125|0.02879661694169|1|b5-H2O1;458.224273681640625|0.026349971070886|1|b5;474.237213134765625|0.01993702724576|1|y4-H2O1;477.180419921875|0.066858612000942|1|PFEC;486.234893798828068|6.997403688728809e-03|1|EGTPF-CO-H2O1;492.24896240234375|0.061571132391691|1|y4;514.22979736328125|0.020938778296113|1|EGTPF-H2O1;541.2091064453125|0.02330775372684|1|y3+C5H9O6P-H2O;562.27056884765625|0.027849793434143|1|PFECL-CO;590.2645263671875|0.05303455889225|1|PFECL;617.2379150390625|0.013174994848669|1|GTPFEC-H2O1;625.31817626953125|0.0112847648561|1|a6+C5H9O6P-H3PO4;635.2469482421875|0.017528764903545|1|GTPFEC;639.31787109375|0.046859569847584|1|y5;643.27001953125|0.011739402078092|1|EGTPFE-H2O1;661.232421875|0.016593543812633|1|FECL-CO+C5H9O6P;663.31732177734375|8.260441944003105e-03|1|TPFECL-CO;670.25244140625|0.011658176779747|1|y4+C5H9O6P-H2O;718.3603515625|0.028622144833207|1|y6-H2O1;730.325134277343636|0.01692346855998|1|GTPFECL-H2O1;736.370361328125|0.552854776382446|1|y6;746.284118652343636|0.018343556672335|1|EGTPFEC-H2O1;817.32196044921875|0.03157277405262|1|y5+C5H9O6P-H2O;819.406311035156364|0.034622445702553|1|y7-H2O1;837.4150390625|0.057220846414566|1|y7;859.3670654296875|0.018375668674707|1|EGTPFECL-H2O1;894.441162109375|0.175473004579544|1|y8;914.3720703125|0.227854713797569|1|y6+C5H9O6P-H2O;932.37945556640625|0.013045835308731|1|y6+C5H9O6P;1005.47119140625|0.274477303028107|1|y9-H2O1;1015.424438476562386|0.018222944810987|1|y7+C5H9O6P-H2O;1023.481689453125|0.312557429075241|1|y9;1072.441162109375|0.076645739376545|1|y8+C5H9O6P-H2O;1175.5811767578125|0.024223409593105|1|[M+H-H2O];1193.5902099609375|0.098456732928753|1|[M+H];1201.48486328125|0.063808836042881|1|y9+C5H9O6P-H2O;	695.304	d	196.014	d	AVEGTPFEcLK	8	0.466117	1192.58	0.0408945	7.04089	1.91127	0.00347811	16.3277	0	2.01051	67.6054	0.927876	9	7	9	0.27451	29.5213	0.345107	29.3197	20.6058	11	0	0	153	451	15.9859	0	-0.448901	0.595701	unique	0	1.19645	target	0	1
DEB	S30	2	114138	15651.2	689.966	3.44122e-06	0	3	AGDNAPMAYIELVDR	sp|P0AG44|RL17_ECOLI	104	118	0.778685	112.050559997558594|0.029115380719304|1|MI:C';129.065765380859375|0.016635823994875|1|b2;130.086349487304688|0.015131028369069|1|a1+DEB;135.047409057617188|0.275948375463486|1|iM+DEB;136.061737060546875|0.030535891652107|1|MI:A';152.056732177734375|0.037986252456903|1|MI:G';158.092269897460938|0.016349669545889|1|y1-H3N1;175.11895751953125|0.104029700160027|1|y1;181.097091674804659|0.080367013812065|1|PM-C1H4S1;185.164901733398438|0.011154222302139|1|LV-CO;186.087493896484375|0.011055207811296|1|NA;197.128387451171875|8.077641017735004e-03|1|IE-CO-H2O1;213.086349487304716|6.408587098121643e-03|1|GD-CO+DEB-H2O;213.159439086914034|6.712330505251885e-03|1|LV;224.139511108398438|8.397869765758514e-03|1|APM-CO-C1H4S1;226.118453979492188|9.746801108121872e-03|1|NA-CO+DEB-H2O;230.077438354492188|0.027614496648312|1|DN;244.092819213867188|0.021249616518617|1|b3;252.134201049804659|0.214933887124062|1|APM-C1H4S1;273.120513916015625|0.013635318726301|1|DNA-CO;284.088958740234375|3.192194039002061e-03|1|DNA-H3N1;286.0968017578125|0.250813782215118|1|iM+DEB+G';290.145172119140625|0.012328330427408|1|y2;301.11492919921875|7.84845557063818e-03|1|DNA;313.114501953125|0.030365249142051|1|a4-H3N1;327.129974365234375|7.768469862639904e-03|1|GDN-CO+DEB-H2O;330.141265869140625|0.01284138392657|1|a4;341.10845947265625|0.016897160559893|1|b4-H3N1;355.12493896484375|6.200210191309452e-03|1|GDN+DEB-H2O;358.13568115234375|0.052597872912884|1|b4;383.16741943359375|5.983851850032806e-03|1|a5-H2O1;384.151824951171932|0.075170889496803|1|a5-H3N1;389.213775634765625|0.014598224312067|1|y3;401.178039550781307|0.013916344381869|1|a5;411.162414550781307|0.011813435703516|1|b5-H2O1;412.145904541015625|0.033843997865915|1|b5-H3N1;415.198333740234375|8.484162390232086e-03|1|PMAY-C1H4S1;429.1728515625|0.059931933879852|1|b5;434.10687255859375|3.531736554577947e-03|1|MI:DEB+G;453.220794677734375|6.356729194521904e-03|2|IELVD+DEB+G-H3PO4;464.100433349609318|3.048762679100037e-03|1|iM+DEB+G-H2O;481.202423095703125|3.768543945625424e-03|1|a6-H3N1;482.110504150390682|0.49373134970665|1|iM+DEB+G;498.232147216796875|2.660393249243498e-03|1|a6;502.298645019531307|0.034616407006979|1|y4;509.200347900390682|2.476128749549389e-03|1|b6-H3N1;526.2247314453125|3.473529126495123e-03|1|b6;528.28155517578125|3.280727891251445e-03|1|PMAYI-C1H4S1;531.2843017578125|8.190392516553402e-03|2|y9-C1H4S1;551.29248046875|4.14239102974534e-03|1|ELV-CO+DEB+G';579.8114013671875|0.127409398555756|2|y10-C1H4S1;581.2674560546875|5.696815438568592e-03|1|a7-C1H4S1;615.3309326171875|0.018431812524796|2|y11-C1H4S1;631.341552734375|0.135822102427483|1|y5;657.3221435546875|8.776074275374413e-03|1|PMAYIE-C1H4S1;680.29962158203125|7.379060611128807e-03|1|b8-C1H4S1;729.8643798828125|7.492530159652233e-03|2|y13-C1H4S1;744.426025390625|0.11314020305872|1|y6;770.406188964843636|5.843374878168106e-03|1|PMAYIEL-C1H4S1;793.89410400390625|0.082672029733658|2|[M+2H]-CH4S;815.369384765625|0.014596896246076|1|a9-C1H4S1;825.35693359375|4.741342272609472e-03|1|IELV-CO+DEB+G-NH3-H2O;843.3643798828125|0.02774116769433|1|b9-C1H4S1;869.47918701171875|4.7116344794631e-03|1|PMAYIELV-C1H4S1;890.46258544921875|3.005363745614886e-03|1|y7-H3N1;905.43719482421875|0.037092868238688|1|IELVD+DEB+G-H3PO4;907.48992919921875|0.038427963852882|1|y7;936.44976806640625|0.011762076057494|1|YIELV+DEB+G-NH3-H3PO4;956.449951171875|3.727539209648967e-03|1|b10-C1H4S1;978.52520751953125|0.126241207122803|1|y8;1061.5657958984375|0.017747743055224|1|y9-C1H4S1;1085.48388671875|5.426517222076654e-03|1|DNAPMAYI-CO+DEB+G';1158.6151123046875|0.284964263439178|1|y10-C1H4S1;1206.623291015625|3.658775007352233e-03|1|y10;1229.652587890625|0.024336211383343|1|y11-C1H4S1;1297.6439208984375|2.95243738219142e-03|1|b13-C1H4S1;	689.966	G+C4H6O2	433.1	G	AGDNAPmAYIELVDR	6	1.02354	1633.78	0	0	4.71124	0.167478	1.95136	0	0	36.4136	0.937526	0	0	8	0.108108	19.9499	0.292843	23.1254	19.9499	12	0	0	259	1123	9.18477	0	-0.778685	0.634199	unique	0	1.58596	target	0	1
DEB	S30	2	114180	15656.7	535.59	4.34393e-06	0	3	VGEEVEIVGIK	sp|P0CE47|EFTU1_ECOLI, sp|P0CE48|EFTU2_ECOLI	239, 239	249, 249	0.421663	112.050544738769531|0.034004550427198|1|MI:C';129.102203369140625|0.17537285387516|1|y1-H2O1;130.086212158203125|0.098684176802635|1|y1-H3N1;136.061752319335938|0.088751725852489|1|MI:A';147.11273193359375|0.186320021748543|1|y1;152.056625366210938|0.122219257056713|1|MI:G';157.097030639648438|0.118885420262814|1|b2;183.112396240234375|0.019566772505641|1|VE-CO-H2O1;185.164688110351563|0.018832951784134|1|IV-CO;187.071212768554688|0.035407897084951|1|GE;197.128585815429688|0.015890434384346|1|a2+DEB-H2O;201.12298583984375|0.021923709660769|1|EV-CO;211.107406616210938|0.016075503081083|1|VE-H2O1;213.15966796875|0.013419256545603|1|IV;215.138885498046875|0.017943996936083|1|EI-CO;229.11822509765625|0.018830874934793|1|EV;243.1339111328125|0.018519202247262|1|EI;260.196746826171875|0.044687535613775|1|y2;270.181060791015625|0.017888804897666|1|IVG;286.139984130859375|0.017651222646236|1|b3;317.21832275390625|0.144341468811035|1|y3;324.191802978515625|0.011647744104266|1|VEI-H2O1;340.1497802734375|9.220254607498646e-03|1|EEV-H2O1;342.202056884765625|0.011287290602922|1|EIV;355.271087646484375|0.013702530413866|1|IVGI-CO;399.225006103515625|0.024194763973355|1|EIVG;416.28656005859375|0.126693025231361|1|y4;434.106201171875|9.137900546193125e-03|1|MI:DEB+G;460.179962158203125|8.759308606386185e-03|2|a5+DEB+G;519.19635009765625|0.01265362277627|1|iL+DEB+G;529.37066650390625|0.083518207073212|1|y5;618.26348876953125|8.851027116179466e-03|1|IV-CO+DEB+G;620.17181396484375|0.013049458153546|1|GE+DEB+G;640.40057373046875|0.033919189125299|1|y6-H2O1;658.41351318359375|0.167546331882477|1|y6;692.1922607421875|7.569610606878996e-03|1|EE+DEB+G;719.2386474609375|5.767695140093565e-03|1|b3+DEB+G;731.20263671875|0.013449153862894|1|GEE+DEB+G-H2O;747.305908203125|9.913487359881399e-03|1|EIV-CO+DEB+G;749.2137451171875|0.023808037862182|1|GEE+DEB+G;753.34893798828125|8.839935064315796e-03|2|y10+DEB+G;757.48114013671875|0.059882264584303|1|y7;821.380920410156364|8.337668143212795e-03|1|a5+DEB+G-H3PO4;846.3758544921875|5.015438888221979e-03|1|VEIV-CO+DEB+G;848.28082275390625|9.09789651632309e-03|1|b4+DEB+G;868.51336669921875|0.035807501524687|1|y8-H2O1;886.5211181640625|0.016422571614385|1|y8;997.552856445312386|8.232139050960541e-03|1|y9-H2O1;	535.59	G+C4H6O2	433.1	G	VGEeVEIVGIK	3	0.0890866	1170.65	0.00916647	3.00917	1.02703	0.00172553	7.10538	0	0	32.2785	0.915676	3	3	8	0.076087	14.613	0.167653	21.1659	12.7562	21	0	0	276	296	5.61533	0	-0.421663	0.55904	non-unique	0	1.03773	target	0	1
DEB	S30	2	114200	15659.2	695.303	4.54248e-06	0	2	AVEGTPFECLK	sp|P0A7J3|RL10_ECOLI	63	73	1.06337	112.050552368164063|0.162297919392586|1|MI:C';120.080879211425781|0.065171353518963|1|iF;129.102157592773438|0.080481804907322|1|y1-H2O1;130.08642578125|0.039931751787663|1|y1-H3N1;136.061721801757813|0.100700825452805|1|MI:A';143.11785888671875|1.0|1|a2;147.112823486328125|0.101089231669903|1|y1;152.056686401367188|0.178290605545044|1|MI:G';159.076492309570313|0.024057725444436|1|GT;171.11279296875|0.542749643325806|1|b2;187.071334838867188|0.036900274455547|1|EG;199.144195556640653|0.027024134993553|1|iK+C5H9O6P-H3PO4;201.123397827148438|0.043482437729836|1|VE-CO;217.133575439453125|0.027010707184672|1|PF-CO;227.138870239257813|0.026458110660315|1|iK(C6H13N2O)C5H9O6P-H3PO4;229.118057250976563|0.134268343448639|1|VE;231.112808227539063|0.122486598789692|1|FE-CO-H2O1;242.11370849609375|0.040333185344934|1|EGT-CO-H2O1;260.123779296875|0.039960313588381|1|EGT-CO;260.197174072265625|0.032074835151434|1|y2;272.1593017578125|0.010090452618897|1|a3;282.144683837890625|0.10358302295208|1|b3-H2O1;286.139312744140625|0.014352987520397|1|VEG;288.1180419921875|0.057938296347857|1|EGT;300.155303955078125|0.082462787628174|1|b3;329.183441162109375|9.261860512197018e-03|1|a4;339.167083740234375|6.488272920250893e-03|1|b4-H2O1;356.1807861328125|0.0399847663939|1|VEG-CO+C5H9O6P-H3PO4;357.177032470703125|0.028146006166935|1|b4;363.206085205078125|0.071047730743885|1|y3;368.68853759765625|0.118268005549908|2|y6;374.171356201171932|0.053594015538692|1|PFE;412.218902587890625|0.017110902816057|1|a5-H2O1;430.22808837890625|0.033383619040251|1|a5;440.21295166015625|0.027321416884661|1|b5-H2O1;457.688262939453125|0.031127691268921|2|y6+C5H9O6P-H2O;458.224945068359375|0.022917436435819|1|b5;474.238189697265625|0.01632366143167|1|y4-H2O1;477.180908203125|0.069151870906353|1|PFEC;486.234039306640625|0.01085552200675|1|EGTPF-CO-H2O1;492.24896240234375|0.053248196840286|1|y4;503.241241455078125|0.016899969428778|2|y9-H2O1;514.23065185546875|0.015741663053632|1|EGTPF-H2O1;541.20751953125|0.025440150871873|1|y3+C5H9O6P-H2O;562.26824951171875|0.030269732698798|1|PFECL-CO;590.2640380859375|0.042754072695971|1|PFECL;602.28192138671875|7.106865756213665e-03|1|EGTPF-CO+C5H9O6P-H3PO4;617.2401123046875|8.004960604012012e-03|1|GTPFEC-H2O1;635.24896240234375|9.983006864786148e-03|1|GTPFEC;639.31597900390625|0.039436593651772|1|y5;643.273681640625|0.019013155251741|1|EGTPFE-H2O1;661.23150634765625|0.010313517414033|1|FECL-CO+C5H9O6P;663.31414794921875|9.521016851067545e-03|1|TPFECL-CO;670.24920654296875|0.012978208251297|1|y4+C5H9O6P-H2O;718.35931396484375|0.036667261272669|1|y6-H2O1;736.3695068359375|0.543357074260712|1|y6;746.28125|0.018006568774581|1|EGTPFEC-H2O1;817.31683349609375|0.01935726031661|1|y5+C5H9O6P-H2O;819.4031982421875|0.020981391891837|1|y7-H2O1;837.4178466796875|0.058846823871136|1|y7;859.36944580078125|7.978498004376888e-03|1|EGTPFECL-H2O1;914.37060546875|0.196392208337784|1|y6+C5H9O6P-H2O;1005.470703125|0.256144672632217|1|y9-H2O1;1015.42144775390625|0.026130622252822|1|y7+C5H9O6P-H2O;1023.481811523437614|0.34638637304306|1|y9;1072.441162109375|0.071428149938583|1|y8+C5H9O6P-H2O;1175.5765380859375|0.026063658297062|1|[M+H-H2O];1193.5880126953125|0.102285772562027|1|[M+H];1201.484130859375|0.081492334604263|1|y9+C5H9O6P-H2O;	695.304	d	196.014	d	AVEGTPFEcLK	8	0.464347	1192.58	0.0494255	7.04943	2.23141	0.00308316	15.0698	0	2.01464	63.3681	0.933936	9	7	7	0.431579	27.2257	0.413945	27.3888	18.3406	8	0	0	95	449	21.8169	0	-1.06337	0.767254	unique	0	0.917148	target	0	1
DEB	S30	2	114203	15659.5	797.305	4.06905e-06	0	3	DVFM(Oxidation)GVDELQVGM(Oxidation)R	sp|P0A9K9|SLYD_ECOLI	82	95	0.46315	112.050559997558594|0.369279831647873|1|MI:C';120.080772399902315|0.24521541595459|1|iF;129.102203369140625|0.066666826605797|1|GV-CO;135.047439575195313|0.81730580329895|1|iM+DEB;136.061782836914063|1.0|1|MI:A';152.056686401367188|0.662743151187897|1|MI:G';157.0972900390625|0.039928760379553|1|GV;158.092376708984375|0.03190079703927|1|y1-H3N1;175.119003295898438|0.1387600004673|1|y1;187.107711791992188|0.22543103992939|1|a2;197.128189086914034|0.029494754970074|1|LQ-CO-H3N1;212.1390380859375|0.034627377986908|1|VGM-CO-C1H4O1S1;215.102920532226563|0.116705432534218|1|b2;215.138931274414034|0.02293692342937|1|EL-CO;217.081695556640653|0.020257698372006|1|DE-CO;231.112838745117188|0.236395984888077|1|FM-C1H4O1S1;243.133529663085966|0.02067705988884|1|EL;272.124603271484375|9.019702672958374e-03|1|GVD;286.096771240234375|0.105778068304062|1|iM+DEB+G';288.134368896484375|0.028579199686646|1|FMG-C1H4O1S1;312.155975341796875|0.010789836756885|1|DEL-CO-H2O1;315.177154541015625|0.041438981890678|1|y3-C1H4O1S1;348.070404052734375|0.131082147359848|1|MI:G;355.161376953125|0.010742325335741|1|GVDE-CO-H2O1;359.20745849609375|9.207055903971195e-03|1|VFMG-CO-C1H4O1S1;362.171478271484375|0.022812638431787|1|b3;371.190887451171932|0.015395302325487|1|ELQ;379.17584228515625|0.077807560563087|1|y3;387.202819824218693|0.018307460471988|1|VFMG-C1H4O1S1;414.246185302734375|0.021826654672623|1|y4-C1H4O1S1;417.213958740234375|8.640857413411141e-03|1|a4-C1H4O1S1;436.223175048828068|7.797015830874443e-03|1|y4-C1H2N2;440.2152099609375|0.010563161224127|1|DELQ-CO-H2O1;445.208801269531307|0.019239634275436|1|b4-C1H4O1S1;458.224639892578125|7.846148684620857e-03|1|DELQ-CO;461.217803955078125|9.70358494669199e-03|1|y4-H3N1;464.099853515625|0.025877457112074|1|iM+DEB+G-H2O;474.235382080078125|0.01367312669754|1|a5-C1H4O1S1;478.24359130859375|0.052142985165119|1|y4;482.109588623046875|0.058037687093019|1|iM+DEB+G;486.269348144531307|8.870954625308514e-03|1|VFMGV-C1H4O1S1;502.228759765625|0.095562644302845|1|b5-C1H4O1S1;542.30499267578125|0.046532265841961|1|y5-C1H4O1S1;573.30352783203125|0.318376690149307|1|a6-C1H4O1S1;606.30206298828125|0.0374596118927|1|y5;631.27508544921875|0.01218995731324|1|FMGVDE-C1H4O1S1;655.38916015625|0.063218399882317|1|y6-C1H4O1S1;675.330322265625|0.407424628734589|2|y12-C1H4O1S1;684.27947998046875|0.010363680310547|1|VFM-CO+DEB+G-NH3-H3PO4;716.324462890625|0.061243519186974|1|b7-C1H4O1S1;719.386962890625|0.040415845811367|1|y6;724.86444091796875|0.047948762774467|2|y13-C1H4O1S1;784.4339599609375|0.079250372946262|1|y7-C1H4O1S1;817.37353515625|0.011992221698165|1|a8-C1H4O1S1;845.3697509765625|0.067722871899605|1|b8-C1H4O1S1;848.42999267578125|0.053628075867891|1|y7;899.45880126953125|0.384652972221375|1|y8-C1H4O1S1;923.91339111328125|0.11464636772871|2|[M+2H] DEB+G'-H2O;930.456176757812386|0.022440517321229|1|a9-C1H4O1S1;958.45361328125|0.060288798063993|1|b9-C1H4O1S1;963.456970214843636|0.295820772647858|1|y8;998.52386474609375|0.034403949975967|1|y9-C1H4O1S1;1055.548583984375|0.123448796570301|1|y10-C1H4O1S1;1062.521240234375|0.057874478399754|1|y9;1075.5357666015625|0.044754151254892|1|y10-C1H2N1O1;1086.5108642578125|0.063585035502911|1|b10-C1H4O1S1;1119.548095703125|0.095961526036263|1|y10;1130.546630859375|0.015237081795931|1|y9+DEB-H2O;1185.5772705078125|0.047684591263533|1|b11-C1H4O1S1;1232.5673828125|7.722938433289528e-03|1|VFMGVDEL-CO+DEB+G-HPO3;1242.604248046875|0.010176438838243|1|b12-C1H4O1S1;	797.304	GG+C4H6O2	762.152	G	DVFmGVDELQVGmR	12	1.007	1626.74	0.000806259	1.00081	3.90151	0.0532846	3.26495	1.00607	0	31.2547	0.773611	7	1	8	0.1	14.3053	0.139824	21.0651	14.2901	26	0	0	250	287	9.65594	0	0.46315	1	unique	0	1.20467	target	2	1
DEB	S30	2	114222	15661.8	689.966	3.36714e-06	0	3	AGDNAPMAYIELVDR	sp|P0AG44|RL17_ECOLI	104	118	0.781233	101.070861816406236|0.015137884765863|1|a2;112.050514221191406|0.077952273190022|1|MI:C';129.065780639648438|0.015117328613997|1|b2;130.08624267578125|0.021600408479571|1|a1+DEB;135.04742431640625|0.387926906347275|1|iM+DEB;136.061767578125|0.076167605817318|1|MI:A';136.075576782226563|0.015491312369704|1|iY;152.05670166015625|0.07453141361475|1|MI:G';158.092422485351563|0.016990708187222|1|y1-H3N1;175.11895751953125|0.097888275980949|1|y1;181.09710693359375|0.07103219628334|1|PM-C1H4S1;185.164474487304716|0.011632706969976|1|LV-CO;186.087600708007813|9.728324599564076e-03|1|NA;197.128326416015625|0.017925713211298|1|IE-CO-H2O1;213.086837768554688|0.014598504640162|1|GD-CO+DEB-H2O;215.102554321289063|9.11088939756155e-03|1|b2+DEB;224.13916015625|9.164569899439812e-03|1|APM-CO-C1H4S1;226.118560791015625|0.017113573849201|1|NA-CO+DEB-H2O;244.0928955078125|0.0193065777421|1|b3;252.13421630859375|0.274185746908188|1|APM-C1H4S1;284.08856201171875|5.231013987213373e-03|1|DNA-H3N1;286.0968017578125|0.355423390865326|1|iM+DEB+G';290.14617919921875|0.014469426125288|1|y2;301.11444091796875|0.012388691306114|1|DNA;313.11431884765625|0.028421092778444|1|a4-H3N1;330.1407470703125|0.01516040507704|1|a4;341.108673095703125|0.019059361889958|1|b4-H3N1;348.0701904296875|4.20415261760354e-03|1|MI:G;355.12396240234375|6.615839432924986e-03|1|GDN+DEB-H2O;358.1361083984375|0.047658488154411|1|b4;384.15185546875|0.071832560002804|1|a5-H3N1;387.203857421875|6.597092375159264e-03|1|PMAY-CO-C1H4S1;389.213134765625|0.014648783951998|1|y3;401.177734375|0.019959690049291|1|a5;407.16796875|3.416715888306499e-03|1|b1+DEB+G-H3PO4;411.16357421875|8.766624145209789e-03|1|b5-H2O1;412.145843505859375|0.034464057534933|1|b5-H3N1;415.1973876953125|0.011816351674497|1|PMAY-C1H4S1;429.173004150390682|0.069081798195839|1|b5;434.1063232421875|2.763472497463226e-03|1|MI:DEB+G;438.162933349609318|3.463836386799812e-03|1|GDNAP-H3N1;464.099029541015625|0.014592134393752|1|iM+DEB+G-H2O;482.110626220703125|0.522131562232971|1|iM+DEB+G;498.229827880859375|3.868477419018745e-03|1|a6;502.298065185546875|0.031468030065298|1|y4;526.2264404296875|5.59060974046588e-03|1|b6;528.283447265625|4.65930113568902e-03|1|PMAYI-C1H4S1;551.29229736328125|7.762896362692118e-03|1|ELV-CO+DEB+G';579.8114013671875|0.118724584579468|2|y10-C1H4S1;615.330078125|0.031506352126598|2|y11-C1H4S1;631.34075927734375|0.188107848167419|1|y5;652.30242919921875|8.351711556315422e-03|1|a8-C1H4S1;672.3538818359375|0.013459987938404|2|y12-C1H4S1;744.42608642578125|0.124309971928597|1|y6;758.37811279296875|0.028332464396954|2|y14-C1H4S1;770.40643310546875|5.431488156318665e-03|1|PMAYIEL-C1H4S1;793.89404296875|0.093586675822735|2|[M+2H]-CH4S;815.36676025390625|0.019721569493413|1|a9-C1H4S1;843.36395263671875|0.031972248107195|1|b9-C1H4S1;869.479431152343636|5.491889547556639e-03|1|PMAYIELV-C1H4S1;877.4417724609375|6.943000946193934e-03|1|IELVD-CO+DEB+G-H3PO4;905.43695068359375|0.046459127217531|1|IELVD+DEB+G-H3PO4;907.491271972656364|0.036509040743113|1|y7;926.423583984375|3.391569247469306e-03|1|AYIEL+DEB+G-NH3-HPO3;956.451049804687614|4.597126971930265e-03|1|b10-C1H4S1;978.525756835937614|0.124502174556255|1|y8;1061.5609130859375|0.019620986655355|1|y9-C1H4S1;1085.49072265625|4.232906736433506e-03|1|b11-C1H4S1;1158.6156005859375|0.29662024974823|1|y10-C1H4S1;1206.6214599609375|3.274900605902076e-03|1|y10;1229.6513671875|0.023755799978971|1|y11-C1H4S1;1297.6397705078125|4.238521214574575e-03|1|b13-C1H4S1;1343.6937255859375|5.469745025038719e-03|1|y12-C1H4S1;1412.6661376953125|5.387485027313232e-03|1|b14-C1H4S1;	689.966	G+C4H6O2	433.1	G	AGDNAPmAYIELVDR	6	1.28007	1633.78	0.00459204	2.00459	0.933442	0.172704	3.95198	0	0	40.7736	0.936703	0	2	8	0.0821114	22.1071	0.291137	25.1184	21.3804	11	0	0	341	1123	5.75321	0	-0.781233	0.65188	unique	0	1.63095	target	0	1
DEB	S30	2	114273	15668.2	535.59	4.43175e-06	0	3	VGEEVEIVGIK	sp|P0CE47|EFTU1_ECOLI, sp|P0CE48|EFTU2_ECOLI	239, 239	249, 249	0.649581	112.050567626953125|0.037213604897261|1|MI:C';129.102249145507813|0.10958032310009|1|y1-H2O1;130.086349487304688|0.07488576322794|1|y1-H3N1;136.061859130859375|0.098753988742828|1|MI:A';147.11279296875|0.145252168178558|1|y1;152.056716918945313|0.104985781013966|1|MI:G';157.097198486328125|0.065031625330448|1|b2;185.165008544921875|0.016776818782091|1|IV-CO;201.12286376953125|0.02190631441772|1|EV-CO;213.15972900390625|0.016996514052153|1|IV;215.139022827148438|0.022547552362084|1|EI-CO;229.11846923828125|0.015773197636008|1|EV;243.134445190429688|0.017134806141257|1|EI;260.19708251953125|0.027206547558308|1|y2;270.181549072265625|0.01660231500864|1|IVG;317.218414306640625|0.134791597723961|1|y3;342.201873779296875|0.010273789986968|1|EIV;345.66473388671875|0.034850634634495|2|EVEI+DEB+G'-H2O;348.0716552734375|6.416760850697756e-03|1|MI:G;354.66888427734375|0.057233456522226|2|EVEI+DEB+G';355.27044677734375|7.37680122256279e-03|1|IVGI-CO;399.223724365234375|0.02427894808352|1|EIVG;416.286865234375|0.139315143227577|1|y4;529.37139892578125|0.067023605108261|1|y5;627.332763671875|5.393872037529945e-03|1|EVEIVG;658.41400146484375|0.135757878422737|1|y6;731.20355224609375|6.462431978434324e-03|1|GEE+DEB+G-H2O;749.2139892578125|5.938546732068062e-03|1|GEE+DEB+G;757.48272705078125|0.038267727941275|1|y7;848.281494140625|5.897066090255976e-03|1|b4+DEB+G;868.51397705078125|0.022158592939377|1|y8-H2O1;886.526123046875|0.022864200174809|1|y8;997.55804443359375|0.015333970077336|1|y9-H2O1;	535.59	G+C4H6O2	433.1	G	vGEEvEIvGIK	7	0.0920841	1170.65	0.00684783	2.00685	1.47131	0	4.22382	0	0	27.0614	0.913528	0	1	8	0.057971	12.6775	0.142127	19.1421	11.9398	16	0	0	276	294	4.78197	0	-0.649581	0.249793	non-unique	0	0.984394	target	0	1
DEB	S30	2	114284	15669.7	797.303	3.85596e-06	0	3	DVFM(Oxidation)GVDELQVGM(Oxidation)R	sp|P0A9K9|SLYD_ECOLI	82	95	1.29828	112.050590515136719|0.875611364841461|1|MI:C';120.080810546875|0.25064343214035|1|iF;129.102279663085938|0.079987436532974|1|GV-CO;135.047470092773438|0.728820681571961|1|iM+DEB;136.061813354492188|0.737993597984314|1|MI:A';152.056732177734375|1.0|1|MI:G';157.096694946289063|0.042619351297617|1|GV;175.119049072265625|0.144896119832993|1|y1;187.107757568359347|0.220263659954071|1|a2;197.128402709960938|0.037030141800642|1|LQ-CO-H3N1;215.102615356445313|0.115418799221516|1|b2;215.139175415039063|0.029850151389837|1|EL-CO;240.134628295898438|0.029631005600095|1|VGM-C1H4O1S1;243.133407592773438|0.037609200924635|1|EL;286.09710693359375|0.135656327009201|1|iM+DEB+G';288.134429931640625|0.014408770017326|1|FMG-C1H4O1S1;315.177734375|0.044415477663279|1|y3-C1H4O1S1;348.070404052734375|0.123111173510551|1|MI:G;355.1624755859375|0.018927663564682|1|GVDE-CO-H2O1;362.171234130859375|0.027747817337513|1|b3;371.193542480468693|0.01487182173878|1|ELQ;379.1763916015625|0.06991121917963|1|y3;383.15484619140625|0.011414191685617|1|GVDE-H2O1;414.2451171875|0.021491553634405|1|y4-C1H4O1S1;445.20849609375|0.01965912990272|1|b4-C1H4O1S1;458.274505615234375|0.014571821317077|1|VFMGV-CO-C1H4O1S1;464.09967041015625|0.033063102513552|1|iM+DEB+G-H2O;474.23486328125|0.025636026635766|1|a5-C1H4O1S1;478.242858886718693|0.036774534732103|1|y4;482.109161376953125|0.057027593255043|1|iM+DEB+G;502.229797363281307|0.084508776664734|1|b5-C1H4O1S1;542.3045654296875|0.052400927990675|1|y5-C1H4O1S1;573.3033447265625|0.328731805086136|1|a6-C1H4O1S1;606.30364990234375|0.04048765823245|1|y5;675.329833984375|0.471185982227325|2|y12-C1H4O1S1;692.3404541015625|0.093250714242458|1|y5+DEB;716.3236083984375|0.049725543707609|1|b7-C1H4O1S1;719.38720703125|0.03759390860796|1|y6;724.86676025390625|0.098426252603531|2|y13-C1H4O1S1;738.3272705078125|0.025413347408175|2|a10+DEB+G-HPO3;805.3875732421875|0.031278416514397|1|ELQV+DEB+G-H3PO4;817.375732421875|0.01246493216604|1|a8-C1H4O1S1;845.364196777343636|0.072802372276783|1|b8-C1H4O1S1;848.4296875|0.057672597467899|1|y7;899.458923339843636|0.346248000860214|1|y8-C1H4O1S1;915.399780273437614|0.025106435641646|2|[M+2H-NH3] DEB+G'-H2O;919.38616943359375|0.013430576771498|1|FMGVDELQ-H3N1;930.45684814453125|0.02526799403131|1|a9-C1H4O1S1;945.444702148437614|0.012225218117237|1|y8-H2O1;963.45745849609375|0.255012959241867|1|y8;971.48565673828125|0.010335398837924|1|VFMGVDELQ-C1H4O1S1;998.52880859375|0.042815327644348|1|y9-C1H4O1S1;1055.5513916015625|0.123394258320332|1|y10-C1H4O1S1;1062.5264892578125|0.056595139205456|1|y9;1075.5362548828125|0.079596340656281|1|y10-C1H2N1O1;1086.514404296875|0.051270168274641|1|b10-C1H4O1S1;1119.5472412109375|0.07683390378952|1|y10;1185.5811767578125|0.040058460086584|1|b11-C1H4O1S1;1202.5733642578125|0.035802710801363|1|VFMGVDELQV+DEB-H2O;1349.652099609375|0.032082416117191|1|y12-C1H4O1S1;	797.304	GG+C4H6O2	762.152	G	DVFmGVDELQVGmR	12	0.954568	1626.74	0.00609399	1.00609	1.24844	0.0490218	4.31705	1.00129	0	32.3068	0.773159	3	1	8	0.0798611	14.3675	0.129878	21.0646	14.2554	26	0	0	288	282	8.36416	0	-1.29828	1	unique	0	1.33408	target	2	1
DEB	S30	2	114290	15670.5	695.304	5.49596e-06	0	2	AVEGTPFECLK	sp|P0A7J3|RL10_ECOLI	63	73	0.428919	112.050582885742188|0.468053042888641|1|MI:C';120.080863952636719|0.155322998762131|1|iF;129.102294921875|0.265323460102081|1|y1-H2O1;130.086410522460938|0.113792635500431|1|y1-H3N1;136.061843872070313|0.566737651824951|1|MI:A';143.117965698242188|0.81098085641861|1|a2;147.112884521484375|0.19357568025589|1|y1;152.056732177734375|1.0|1|MI:G';171.112823486328125|0.506416082382202|1|b2;187.071884155273438|0.047515016049147|1|EG;199.14398193359375|0.063546419143677|1|iK+C5H9O6P-H3PO4;201.123443603515625|0.104155473411083|1|VE-CO;227.139724731445313|0.060552377253771|1|iK(C6H13N2O)C5H9O6P-H3PO4;229.118667602539063|0.379588454961777|1|VE;231.112686157226563|0.240871027112007|1|FE-CO-H2O1;258.145721435546875|0.021814856678247|1|VEG-CO;260.197540283203125|0.036105964332819|1|y2;282.144683837890625|0.159377902746201|1|b3-H2O1;286.139190673828125|0.024472674354911|1|VEG;300.155059814453125|0.098259478807449|1|b3;329.183135986328125|0.021514607593417|1|a4;339.167510986328125|0.016078760847449|1|b4-H2O1;346.178497314453125|0.011555387638509|1|y3-H3N1;348.07110595703125|0.027893103659153|1|MI:G;363.206939697265625|0.043481666594744|1|y3;368.688018798828068|0.085917577147484|2|y6;374.171722412109375|0.050920374691486|1|PFE;412.21917724609375|0.03185736015439|1|a5-H2O1;430.229766845703125|0.024184698238969|1|a5;440.215911865234375|0.028863875195384|1|b5-H2O1;477.180358886718693|0.040186747908592|1|PFEC;492.249664306640625|0.059490233659744|1|y4;514.23138427734375|0.012272675521672|1|EGTPF-H2O1;527.28350830078125|0.014253880828619|1|a6;541.20751953125|0.012580250389874|1|y3+C5H9O6P-H2O;565.23114013671875|0.012858783826232|1|PFEC-CO+C5H9O6P-HPO3;590.26593017578125|0.036805775016546|1|PFECL;617.2392578125|0.015570376999676|1|GTPFEC-H2O1;639.3155517578125|0.032524336129427|1|y5;661.228759765625|0.014875119552016|1|FECL-CO+C5H9O6P;718.36138916015625|0.027522709220648|1|y6-H2O1;736.37054443359375|0.418807744979858|1|y6;746.28192138671875|0.012400096282363|1|EGTPFEC-H2O1;837.417236328125|0.036472350358963|1|y7;876.4312744140625|0.036946963518858|1|y8-H2O1;932.38507080078125|0.046882200986147|1|y6+C5H9O6P;1005.472045898437614|0.214638352394104|1|y9-H2O1;1023.483459472656364|0.22600568830967|1|y9;1193.5916748046875|0.057054419070482|1|[M+H];1201.4849853515625|0.0509078130126|1|y9+C5H9O6P-H2O;	695.304	d	196.014	d	AVEGTPFECLk	10	0.124099	1192.58	0.00807386	3.00807	1.66003	0.00464858	5.78427	0	1.00417	45.3886	0.91845	6	1	7	0.25	17.6313	0.212754	21.1926	15.7349	17	0	0	124	469	15.9822	0	0.428919	0.75911	unique	0	0.33808	target	0	1
DEB	S30	2	114313	15673.5	689.966	5.0648e-06	0	3	AGDNAPM(Oxidation)AYIELVDR	sp|P0AG44|RL17_ECOLI	104	118	0.368761	101.070960998535156|0.062082875519991|1|a2;112.050559997558594|0.353261530399323|1|MI:C';129.06591796875|0.053843334317207|1|b2;130.086257934570313|0.077653422951698|1|a1+DEB;135.047470092773438|0.682927131652832|1|iM+DEB;136.06182861328125|0.540098130702972|1|MI:A';136.075698852539063|0.085930742323399|1|iY;152.05670166015625|0.402130961418152|1|MI:G';175.118988037109375|0.220886245369911|1|y1;181.097152709960938|0.10204017162323|1|PM-C1H4O1S1;185.16461181640625|0.038271956145763|1|LV-CO;197.128158569335938|0.083415187895298|1|IE-CO-H2O1;213.086929321289063|0.101697817444801|1|GD-CO+DEB-H2O;222.09869384765625|0.046385582536459|1|MI:DEB+A';225.12322998046875|0.050819460302591|1|IE-H2O1;226.118865966796875|0.034321092069149|1|NA-CO+DEB-H2O;243.133804321289063|0.034000180661678|1|IE;252.134429931640653|0.43228006362915|1|APM-C1H4O1S1;270.10198974609375|1.0|1|iM+DEB+A';290.146942138671875|0.020873846486211|1|y2;313.113922119140625|0.035541571676731|1|a4-H3N1;327.1307373046875|0.012078494764864|1|GDN-CO+DEB-H2O;330.141448974609318|9.879623539745808e-03|1|a4;341.108734130859375|0.021380558609962|1|b4-H3N1;348.070648193359375|0.026552965864539|1|MI:G;358.135284423828068|0.034485418349504|1|b4;389.2138671875|0.013247330673039|1|y3;401.1771240234375|0.010208668187261|1|a5;412.145904541015625|0.029514599591494|1|b5-H3N1;414.222442626953125|0.012587083503604|1|LVD+DEB;415.1973876953125|0.019828960299492|1|PMAY-C1H4O1S1;429.172943115234375|0.055589515715837|1|b5;430.176025390625|0.013959797099233|1|NAPM;459.223724365234375|0.01573701761663|1|AYIE-H2O1;502.2984619140625|0.025593165308237|1|y4;548.7698974609375|0.034170649945736|2|AYIELVD-CO+DEB+A-NH3-HPO3;579.81134033203125|0.113365046679974|2|y10-C1H4O1S1;615.33221435546875|0.025764813646674|2|y11-C1H4O1S1;631.3436279296875|0.28513440489769|1|y5;744.42803955078125|0.105489440262318|1|y6;879.45745849609375|0.016449954360723|1|IELVD-CO+DEB+A-HPO3;905.440063476562386|0.052162747830153|1|APMAYIEL;924.384643554687614|0.011117906309664|1|IELVD-CO+DEB+A-NH3-H2O;979.431274414062386|0.038768757134676|1|AYIEL-CO+DEB+A;1061.5628662109375|0.020110098645091|1|y9-C1H4O1S1;1158.6171875|0.275286734104157|1|y10-C1H4O1S1;1229.6497802734375|0.026186648756266|1|y11-C1H4O1S1;	689.966	A+C4H6O2	417.105	A	AGDNAPmAYIELVDR	6	1.68293	1649.77	0	0	4.71124	0.103597	1.9999	0	0	27.3251	0.431523	0	0	6	0.064	10.8032	0.164123	15.0552	10.8032	13	0	0	250	1127	5.23571	0	0.368761	0.705831	unique	0	0.59993	target	1	1
DEB	S30	2	114371	15681.3	727.324	4.02729e-06	0	3	AAGAELVGM(Oxidation)EDLADQIK	sp|P0A7L0|RL1_ECOLI	89	105	0.0081839	101.070968627929702|0.174011155962944|1|AG-CO;112.050506591796875|0.401618450880051|1|MI:C';115.086608886718764|0.501688838005066|1|a2;129.06585693359375|0.170926377177238|1|AG;129.102264404296875|0.22504223883152|1|y1-H2O1;130.08624267578125|0.140019476413727|1|y1-H3N1;135.04742431640625|0.22601380944252|1|iM+DEB;136.061767578125|0.577881872653961|1|MI:A';143.08148193359375|0.392896950244904|1|b2;147.112808227539063|0.252882868051529|1|y1;152.056686401367188|0.454604595899582|1|MI:G';155.08148193359375|0.20505890250206|1|AE-CO-H2O1;173.092010498046875|0.076285399496555|1|AE-CO;185.164886474609375|0.117831371724606|1|LV-CO;187.07135009765625|0.096432112157345|1|AD;197.128387451171875|0.09849026799202|1|VG-CO+DEB-H2O;200.1029052734375|0.435423403978348|1|b3;201.0870361328125|0.131532445549965|1|AE;213.159835815429688|0.060032647103071|1|LV;215.13897705078125|0.336731463670731|1|EL-CO;225.123687744140653|0.094948038458824|1|VG+DEB-H2O;227.103378295898438|0.075679324567318|1|AD-CO+DEB-H2O;230.113479614257813|0.640265464782715|1|GAE-CO;243.1339111328125|0.210391089320183|1|EL;244.093170166015625|0.064389057457447|1|DQ;258.1083984375|0.217891782522202|1|GAE;260.19677734375|0.131592512130737|1|y2;271.140167236328125|0.140315681695938|1|b4;284.1241455078125|0.029029449447989|1|DQ-CO+DEB-H2O;286.09686279296875|0.174020618200302|1|iM+DEB+G';286.139862060546875|0.032418578863144|1|b3+DEB;298.1396484375|0.031265035271645|1|GAE-CO+DEB-H2O;300.15570068359375|0.038948975503445|1|LAD;311.1361083984375|0.037332240492105|1|AGAE-H2O1;312.11956787109375|0.028729178011417|1|DQ+DEB-H2O;312.1556396484375|0.03496490418911|1|EDL-CO-H2O1;314.17138671875|0.057263456285|1|AEL;329.14605712890625|0.088177479803562|1|AGAE;329.18157958984375|0.048738356679678|1|DQI-CO;330.128570556640625|0.05450052022934|1|DQ+DEB;341.183258056640625|0.034374885261059|1|VGME-CO-C1H4O1S1;342.203704833984375|0.049751177430153|1|ELV;348.070648193359375|0.06725812703371|1|MI:G;353.18206787109375|0.030261222273111|1|GAEL-H2O1;355.161163330078125|0.047367881983519|1|ADQ-CO+DEB-H2O;357.17718505859375|0.017754312604666|1|DQI;370.244384765625|0.048130717128515|1|y3-H2O1;371.192962646484375|0.098063178360462|1|GAEL;371.228790283203125|0.052657458931208|1|ELVG-CO;382.173522949218693|0.045718852430582|1|b5-H2O1;388.255157470703125|0.096884481608868|1|y3;397.208282470703125|0.022937968373299|1|DQI-CO+DEB-H2O;400.1822509765625|0.098758399486542|1|b5;414.2357177734375|0.028475088998675|1|AGAEL-CO;415.180877685546875|0.015271680429578|1|DLAD;424.2200927734375|0.021236365661025|1|AGAEL-H2O1;425.178894042968693|0.018656928092241|1|b1+DEB+G-HPO3;442.2301025390625|0.059250492602587|1|AGAEL;442.26611328125|0.020638497546315|1|AELVG-CO;452.251953125|0.016711739823222|1|AELVG-H2O1;468.247344970703125|0.040304612368345|1|LADQ-CO+DEB-H2O;470.262908935546875|0.038806300610304|1|AELVG;482.111358642578125|0.043100293725729|1|iM+DEB+G;485.272918701171932|0.053216356784105|1|y4-H2O1;495.256378173828068|0.015459277667105|1|b6-H2O1;503.283020019531307|0.075832024216652|1|y4;513.2669677734375|0.076756402850151|1|b6;525.22998046875|0.050306253135204|1|DLADQ-H2O1;541.29815673828125|0.031987421214581|1|LADQI;574.32135009765625|0.073959216475487|1|y5;638.31182861328125|0.031011920422316|1|DLADQI-H2O1;670.2244873046875|0.049954775720835|1|LAD-CO+DEB+G-NH3-H2O;687.40496826171875|0.079156450927258|1|y6;718.3450927734375|0.047702610492706|1|AELVGME-CO;769.2930908203125|0.01933347992599|1|ELVG-CO+DEB+G-NH3-H2O;784.81561279296875|0.068453162908554|2|y10+DEB+G;802.43341064453125|0.056120023131371|1|y7;914.44561767578125|0.088862724602222|1|y8-H3N1;1182.5257568359375|0.015449578873813|1|b10+DEB+G';1211.5277099609375|0.015679070726037|1|ELVGMEDL-CO+DEB+G-NH3-HPO3;1299.587646484375|0.014250069856644|1|ELVGMEDLA-CO+DEB+G-HPO3;1356.6143798828125|0.064051859080791|1|GAELVGMEDL-CO+DEB+G-HPO3;	727.324	G+C4H6O2	433.1	G	AAGAELVGmEDLADQIK	8	0.443135	1745.85	0.00636264	4.00636	1.94	0.0211965	6.50668	0	0	33.2889	0.439791	3	2	7	0.0808625	18.5516	0.145491	23.1243	15.2487	35	0	0	371	1056	12.1689	0	0.0081839	0.692187	unique	0	1.23003	target	1	1
DEB	S30	2	114454	15692.3	727.324	3.09053e-06	0	3	AAGAELVGM(Oxidation)EDLADQIK	sp|P0A7L0|RL1_ECOLI	89	105	0.399722	101.070991516113281|0.218596398830414|1|AG-CO;112.050605773925781|0.671385526657105|1|MI:C';115.086654663085938|0.813593924045563|1|a2;129.065841674804688|0.282577693462372|1|AG;129.102294921875|0.384426355361939|1|y1-H2O1;130.086288452148438|0.221575424075127|1|y1-H3N1;135.047500610351563|0.37675803899765|1|iM+DEB;136.061843872070313|0.947042167186737|1|MI:A';143.08154296875|0.602304339408875|1|b2;147.112884521484375|0.517097294330597|1|y1;152.056747436523438|0.911929666996002|1|MI:G';155.081497192382813|0.319823503494263|1|AE-CO-H2O1;185.12860107421875|0.115880690515041|1|LA;185.164932250976563|0.191882684826851|1|LV-CO;197.128768920898438|0.152565509080887|1|VG-CO+DEB-H2O;200.103042602539063|0.678388059139252|1|b3;201.12359619140625|0.118257783353329|1|DL-CO;213.159515380859347|0.105891481041908|1|LV;215.139083862304716|0.269071906805038|1|EL-CO;225.123123168945313|0.166271507740021|1|VG+DEB-H2O;227.102203369140653|0.164247289299965|1|AD-CO+DEB-H2O;230.113693237304716|1.0|1|GAE-CO;244.093170166015625|0.108692601323128|1|DQ;258.108612060546875|0.300941586494446|1|GAE;260.196929931640625|0.218824461102486|1|y2;271.140350341796875|0.163052409887314|1|b4;284.1240234375|0.047880597412586|1|DQ-CO+DEB-H2O;286.09674072265625|0.295255392789841|1|iM+DEB+G';300.155029296875|0.075787372887135|1|LAD;311.135955810546875|0.059117518365383|1|AGAE-H2O1;314.170654296875|0.052531622350216|1|AEL;315.13079833984375|0.073692113161087|1|ADQ;325.18658447265625|0.045691024512053|1|GAEL-CO-H2O1;329.145782470703125|0.106803946197033|1|AGAE;329.182037353515625|0.067117318511009|1|DQI-CO;330.129425048828068|0.057178884744644|1|DQ+DEB;341.181610107421875|0.033457081764936|1|VGME-CO-C1H4O1S1;348.0712890625|0.091686457395554|1|MI:G;355.1619873046875|0.084556199610233|1|ADQ-CO+DEB-H2O;370.24517822265625|0.07207640260458|1|y3-H2O1;371.192199707031307|0.146139487624168|1|GAEL;371.228820800781307|0.121697060763836|1|ELVG-CO;382.172637939453125|0.060462966561317|1|b5-H2O1;388.256500244140625|0.157415553927422|1|y3;400.18255615234375|0.084109671413898|1|b5;414.235260009765625|0.033975888043642|1|AGAEL-CO;428.215576171875|0.045937854796648|1|LADQ;434.107208251953125|0.035482443869114|1|MI:DEB+G;438.1676025390625|0.064560778439045|2|AGAEL+DEB+G;442.228729248046875|0.07270697504282|1|AGAEL;442.264953613281307|0.036343920975924|1|AELVG-CO;459.690185546875|0.052428338676691|2|a6+DEB+G;468.244812011718693|0.046758882701397|1|LADQ-CO+DEB-H2O;482.1097412109375|0.065803565084934|1|iM+DEB+G;485.272277832031307|0.08073053508997|1|y4-H2O1;489.25640869140625|0.040994551032782|1|LVG+DEB+G'-H2O;503.2830810546875|0.192891344428062|1|y4;513.26434326171875|0.060138821601868|1|b6;525.22882080078125|0.06174685433507|1|DLADQ-H2O1;543.2174072265625|0.256881445646286|2|b8+DEB+G-NH3;574.32061767578125|0.230532243847847|1|y5;612.337890625|0.040065668523312|1|b7;683.29998779296875|0.029952129349113|1|EDL-CO+DEB+G-HPO3;687.404296875|0.197711586952209|1|y6;691.20703125|0.068357408046722|1|GAE+DEB+G;762.244384765625|0.026308285072446|1|AGAE+DEB+G;784.818115234375|0.064640767872334|2|y10+DEB+G;802.431579589843636|0.217621251940727|1|y7;931.47198486328125|0.092948868870735|1|y8;1004.447875976562386|0.029719958081841|1|EDLADQI+DEB+G'-H2O;1071.5347900390625|0.213145479559898|1|y10-C1H4O1S1;1085.43115234375|0.151343017816544|1|b8+DEB+G-NH3;1095.410888671875|0.029443582519889|1|GMEDLADQ+DEB+G'-H2O;1117.5142822265625|0.030251862481236|1|y10-H2O1;1135.531982421875|0.251200199127197|1|y10;1234.6016845703125|0.030157728120685|1|y11;	727.324	G+C4H6O2	433.1	G	AAGAELVgMEDLADQIK	7	0.817931	1745.85	0.017339	1.01734	3.32784	0.0227159	5.12934	0	0	43.2687	0.503332	7	1	8	0.0997305	25.2638	0.185821	27.1525	24.1047	32	0	0	371	1068	23.9782	0	-0.399722	0.775697	unique	0	1.79894	target	1	1
DEB	S30	2	114461	15693.2	789.354	0.00267241	0	3	SEFAENDAYVHATPLIR	sp|P06959|ODP2_ECOLI	318	334	1.54671	110.071472167968764|0.054602321237326|1|iH;112.050598144531236|0.554863274097443|1|MI:C';120.080802917480469|0.818800389766693|1|iF;136.061813354492188|0.728539049625397|1|MI:A';136.075576782226563|0.119526706635952|1|iY;152.056716918945313|0.937694728374481|1|MI:G';171.076629638671875|0.111927904188633|1|a2-H2O1;175.118972778320313|0.281895726919174|1|y1;189.08697509765625|0.44050344824791|1|a2;191.11810302734375|0.185921475291252|1|FA-CO;201.087112426757813|0.053400862962008|1|AE;217.082000732421875|0.636208236217499|1|b2;219.11285400390625|0.147307336330414|1|FA;288.2037353515625|0.02674875408411|1|y2;302.13458251953125|0.016194878146052|1|EN-CO+DEB;316.1148681640625|0.016625331714749|1|ND+DEB;331.164520263671875|0.029167687520385|1|YV+DEB-H2O;348.070465087890625|0.047301776707172|1|MI:G;364.150421142578125|0.198133900761604|1|b3;374.2066650390625|0.014012839645147|1|AYV-CO+DEB-H2O;396.161468505859375|0.025294553488493|1|DA-CO+DEB+G';430.157409667968693|0.017883058637381|1|AEND;434.108245849609318|0.020429193973541|1|MI:DEB+G;464.175964355468693|0.014361918903887|1|NDAY;498.33941650390625|0.077079735696316|1|y4;599.3897705078125|0.046081144362688|1|y5;621.28765869140625|0.026387061923742|1|NDAYV-CO+DEB;670.42535400390625|0.098436169326305|1|y6;757.3253173828125|0.061748284846544|1|PLI+DEB+G;787.39105224609375|0.139160722494125|2|y11+DEB+G-NH3-H3PO4;790.4542236328125|0.212258905172348|1|y7-H3N1;957.42840576171875|0.090413220226765|2|y13+DEB+G-H2O;966.44000244140625|0.100786067545414|2|y13+DEB+G;1001.953186035156364|0.146813526749611|2|y14+DEB+G;	789.353	G+C4H6O2	433.1	G	SEFAENDAYVHATPlIR	14	0.0617483	1931.94	0.0235271	3.02353	2.84508	0	5.12934	0	0	23.4941	0.188183	0	2	3	0.0406504	8.69396	0.155591	15.1125	6.51207	14	0	0	369	1175	2.48829	0	1.54671	1	unique	0	0.186072	target	0	1
DEB	S30	2	114463	15693.4	850.361	3.27082e-06	0	2	IGDLCWAAGDQQAR	sp|P0AFG8|ODP1_ECOLI	608	621	0.314625	101.0711669921875|0.047491047531366|1|AG-CO;112.050651550292983|0.310771733522415|1|MI:C';136.061859130859375|0.617076218128204|1|MI:A';143.118057250976563|0.041540283709764|1|a2;152.056747436523438|0.575267493724823|1|MI:G';159.09185791015625|0.092397831380367|1|iW;171.112747192382813|0.064732387661934|1|b2;175.119110107421875|0.227413192391396|1|y1;199.107711791992188|0.041106760501862|1|AG-CO+C5H9O6P-H3PO4;201.123504638671875|0.086794808506966|1|DL-CO;217.100692749023438|0.058134641498327|1|LC;227.102676391601563|0.039286505430937|1|AG+C5H9O6P-H3PO4;229.1185302734375|0.042981576174498|1|DL;246.156143188476563|0.065525084733963|1|y2;257.12506103515625|0.03222393989563|1|QQ;258.145355224609375|0.028195424005389|1|a3;269.124298095703125|0.013496042229235|1|AAGD-CO-H2O1;286.139862060546875|0.622820138931274|1|b3;290.0960693359375|0.053946886211634|1|CW;311.134765625|0.0129170184955|1|QQA-H3N1;332.127777099609318|0.059233278036118|1|DLC;348.07037353515625|0.062163036316633|1|MI:G;355.162200927734375|0.027641620486975|1|QQ+C5H9O6P-H3PO4;361.132781982421875|0.028701679781079|1|CWA;371.139190673828068|0.032972108572721|1|GDLC-H2O1;371.229156494140625|0.13829793035984|1|a4;374.21478271484375|0.0362310372293|1|y3;389.149261474609318|0.209485322237015|1|GDLC;399.225341796875|0.057201556861401|1|b4;403.181304931640625|0.031567946076393|1|LCW;426.1981201171875|0.028685284778476|1|QQA+C5H9O6P-H3PO4;432.171630859375|0.018837681040168|1|CWAA;456.226348876953125|0.015471635386348|1|a5-H2O1;474.235321044921875|0.060502953827381|1|WAAG-CO+C5H9O6P-HPO3;484.221496582031307|0.019084837287664|1|b5-H2O1;485.246002197265625|0.016896307468414|1|y4-H3N1;502.23297119140625|0.161415576934814|1|b5;502.274505615234375|0.215329572558403|1|y4;530.204833984375|0.013097706250846|1|CWAA+C5H9O6P-H3PO4;547.2349853515625|0.033349353820086|1|GDLCW-CO;557.217041015625|0.016906190663576|1|GDLCW-H2O1;575.2283935546875|0.066566355526447|1|GDLCW;618.2708740234375|0.012574250809848|1|GDLCWA-CO;628.25347900390625|0.022911844775081|1|GDLCWA-H2O1;646.2662353515625|0.082579232752323|1|GDLCWA;657.29388427734375|0.016610836610198|1|y6-H3N1;660.3165283203125|0.053880240768194|1|a6;674.32196044921875|0.630772769451141|1|y6;688.3145751953125|0.053694922477007|1|b6;703.33514404296875|0.012606978416443|1|y7-C1H2N2;717.3018798828125|0.052944276481867|1|GDLCWAA;731.3565673828125|0.020476840436459|1|a7;741.338134765625|0.014150904491544|1|b7-H2O1;745.359313964843636|0.871807038784027|1|y7;759.35076904296875|0.042751859873533|1|b7;798.3837890625|0.016338359564543|1|y8-H2O1;799.372131347656364|0.043631933629513|1|y8-H3N1;816.39617919921875|1.0|1|y8;830.385986328125|0.022482434287667|1|b8;984.462829589843636|0.014771906659007|1|y9-H2O1;985.448120117187614|0.017870740965009|1|y9-H3N1;1002.475708007812386|0.808045148849487|1|y9;1087.4771728515625|0.018399316817522|1|y10-H2O1;1105.485107421875|0.506261229515076|1|y10;1218.566162109375|0.069603323936462|1|y11;1283.48388671875|0.043537896126509|1|y10+C5H9O6P-H2O;1333.59228515625|0.051900118589401|1|y12;1390.6202392578125|0.085955321788788|1|y13;1503.694580078125|0.059416808187962|1|[M+H];	850.361	d	196.014	d	IgDLCWAAgDQQAR	8	0.0803933	1502.69	0.00286061	1.00286	2.79189	0.00270088	2.74064	0	1.0039	73.1578	0.642332	5	1	8	0.369369	35.2706	0.404755	32.389	35.228	8	0	0	111	1114	11.4462	0	-0.314625	1	unique	0	1.68945	target	0	1
DEB	S30	2	114570	15707.4	850.36	4.70878e-06	0	2	IGDLCWAAGDQQAR	sp|P0AFG8|ODP1_ECOLI	608	621	0.616542	101.071121215820327|0.076026722788811|1|AG-CO;112.050636291503906|0.463999003171921|1|MI:C';136.06182861328125|0.949991285800934|1|MI:A';152.05670166015625|0.843261778354645|1|MI:G';158.092544555664063|0.091560557484627|1|y1-H3N1;175.118972778320313|0.250084280967712|1|y1;199.107864379882813|0.052425783127546|1|AG-CO+C5H9O6P-H3PO4;201.12396240234375|0.073071300983429|1|DL-CO;212.103134155273438|0.057095792144537|1|QQ-CO-H3N1;286.13970947265625|0.2707699239254|1|b3;290.095367431640625|0.023395881056786|1|CW;301.115264892578125|0.024054562672973|1|GDQ;332.127410888671875|0.041409064084291|1|DLC;348.069915771484375|0.091625452041626|1|MI:G;355.161102294921875|0.018009912222624|1|QQ+C5H9O6P-H3PO4;371.230194091796875|0.077518478035927|1|a4;374.21484375|0.016274936497211|1|y3;389.149139404296875|0.070814736187458|1|GDLC;399.22509765625|0.029087485745549|1|b4;403.18017578125|0.036684487015009|1|LCW;426.1988525390625|0.025846134871244|1|QQA+C5H9O6P-H3PO4;502.233245849609318|0.07951558381319|1|b5;502.2744140625|0.087207950651646|1|y4;617.30267333984375|0.038852393627167|1|y5;643.29351806640625|0.024327160790563|1|LCWAA+C5H9O6P-H3PO4;674.32171630859375|0.256343692541122|1|y6;688.3138427734375|0.025177976116538|1|b6;745.36004638671875|0.354682475328445|1|y7;759.35015869140625|0.027131803333759|1|b7;816.3956298828125|0.395453929901123|1|y8;1002.476196289062386|0.344514667987824|1|y9;1105.479736328125|0.211062669754028|1|y10;1218.5711669921875|0.052047397941351|1|y11;	850.361	d	196.014	d	IgDLCWAAgDQQAR	8	0.0524258	1502.69	0	0	4.71124	0.00355861	1.62478	0	0	42.5748	0.704138	0	0	9	0.260274	21.1492	0.179484	25.1708	21.1492	15	0	0	73	946	8.74368	0	-0.616542	1	unique	0	0.816148	target	0	1
DEB	S30	2	114608	15712.4	625.047	4.8336e-06	0	4	RAEAAPAATGGGIPGM(Oxidation)LPWPK	sp|P06959|ODP2_ECOLI	371	391	0.964879	112.050567626953125|0.082751594483852|1|MI:C';129.102325439453125|0.100268065929413|1|y1-H2O1;130.086288452148438|0.067725412547588|1|y1-H3N1;135.047439575195313|0.620469689369202|1|iM+DEB;136.061798095703125|0.196897849440575|1|MI:A';143.117935180664063|0.02250686660409|1|GI-CO;147.112808227539063|0.098346710205078|1|y1;152.056686401367188|0.177085489034653|1|MI:G';155.08135986328125|0.033104591071606|1|PG;197.128509521484375|0.043303050100803|1|iK(C6H13N2O)DEB-H2O;201.12347412109375|0.014261288568377|1|AA-CO+DEB;215.138870239257813|0.016128761693835|1|y1+DEB-H2O;216.097793579101563|0.017135858535767|1|TGG;226.15496826171875|0.012697187252343|1|GML-CO-C1H4O1S1;229.119064331054688|0.074475601315498|1|AA+DEB;230.113372802734375|0.059757944196463|1|ATG;240.134002685546875|0.018324535340071|1|AAP;244.165557861328125|0.063788428902626|1|y2;257.160888671875|0.010987897403538|1|GGGI-CO;268.1658935546875|8.237214758992195e-03|1|GIP;273.119476318359375|0.021484369412065|1|TGGG;286.096893310546875|0.655930817127228|1|iM+DEB+G';298.661376953125|0.04787789657712|2|b6;302.134552001953125|0.040095128118992|1|TGG+DEB;323.16998291015625|9.563650004565716e-03|1|PAAT-H2O1;323.207611083984375|0.011498887091875|1|IPGM-CO-C1H4O1S1;340.151214599609318|0.023862523958087|1|AEA+DEB-H2O;341.18267822265625|0.013919483870268|1|EAAP-CO;348.0709228515625|0.011753366328776|1|MI:G;351.202850341796875|0.012182602658868|1|IPGM-C1H4O1S1;358.208251953125|0.013041936792433|1|a4-C1H2N2;369.69866943359375|0.020376974716783|2|b8;386.20404052734375|7.070074323564768e-03|1|b4-C1H2N2;397.2210693359375|0.011057525873184|1|a3+DEB-H2O;411.21771240234375|0.021401628851891|2|b9-H2O1;420.22308349609375|0.03385891392827|2|b9;428.224517822265625|0.010783866979182|1|b4;430.243927001953125|0.015385878272355|1|y3;439.25042724609375|0.144609019160271|2|y8-C1H4O1S1;448.25537109375|0.01081133261323|1|PGMLP-C1H4O1S1;468.23828125|0.041030518710613|2|b11-H2O1;471.268035888671875|0.010088095441461|1|a5;477.243377685546875|0.027360767126083|2|b11;481.201995849609318|8.964539505541325e-03|1|AT-CO+DEB+G-NH3-HPO3;482.11029052734375|0.01145947817713|1|iM+DEB+G;496.748504638671875|0.096515789628029|2|b12-H2O1;499.26220703125|0.171106100082397|1|b5;500.154449462890625|0.012234495021403|1|iK(C5H10N1)DEB+G-NH3;505.753814697265625|0.015944734215736|2|b12;512.24798583984375|0.011588300578296|1|PAATGGG;517.736572265625|0.02510554715991|2|AEAAPAATGG+DEB+G';518.73785400390625|0.035422261804342|2|AEAAPAAT+DEB+G-HPO3;631.84820556640625|0.029986312612891|2|y13-C1H4O1S1;634.33477783203125|0.061207804828882|1|PGMLPW-C1H4O1S1;639.35736083984375|0.02512682415545|1|a7;710.39459228515625|0.035176441073418|1|a8;738.3896484375|0.157807350158691|1|b8;749.39141845703125|9.447576478123665e-03|1|AAPAATGGGI-H2O1;780.439453125|0.015154099091887|1|y7-C1H4O1S1;795.35675048828125|0.01398987043649|1|GGGIPGM-CO+DEB+G';811.44366455078125|7.986328564584255e-03|1|a9;821.4234619140625|6.545561831444502e-03|1|b9-H2O1;823.3486328125|0.035762943327427|1|GGGIPGM+DEB+G';839.4388427734375|0.024685356765985|1|b9;877.4935302734375|0.374875217676163|1|y8-C1H4O1S1;908.43670654296875|0.011431124061346|1|GGGIPGML-CO+DEB+G';918.481079101562386|6.69925007969141e-03|1|GGGIPGMLPW-C1H4O1S1;953.48199462890625|7.112511433660984e-03|1|b11;990.580993652343636|0.010242279618979|1|y9-C1H4O1S1;992.489990234375|0.01879470422864|1|b12-H2O1;1010.502014160156364|0.160548105835915|1|b12;1047.6033935546875|0.014483926817775|1|y10-C1H4O1S1;1062.546630859375|6.129587069153786e-03|1|GGIPGMLPWP-CO+DEB-H2O;1077.577392578125|9.858459234237673e-03|1|a13-H2O1;1095.591064453125|0.031323283910751|1|a13;1104.616943359375|0.02678812481463|1|y11-C1H4O1S1;1123.5894775390625|0.044684089720249|1|b13;1161.6436767578125|0.068454369902611|1|y12-C1H4O1S1;1262.69287109375|0.022249782457948|1|y13-C1H4O1S1;1333.7313232421875|7.633238565176725e-03|1|y14-C1H4O1S1;	625.048	G+C4H6O2	433.1	G	RAEAAPAATGGGIPGmLPWPK	15	1.28786	2063.06	0	0	4.71124	0.135912	1.69932	0	0	39.9354	0.302772	0	0	3	0.0980392	17.8817	0.238613	14.1027	17.8817	15	0	1	357	853	5.09759	0	-0.964879	0.595739	unique	0	0.740342	target	1	1
DEB	S30	2	114610	15712.6	811.846	4.90429e-06	0	2	ENEPFDVALR	sp|P68679|RS21_ECOLI	8	17	0.246533	102.054962158203125|0.064816825091839|1|a1;112.050544738769531|0.209426715970039|1|MI:C';120.080810546875|0.060473140329123|1|iF;136.061767578125|0.378826230764389|1|MI:A';152.056655883789063|0.419553101062775|1|MI:G';171.112884521484375|0.019147373735905|1|VA;175.118972778320313|0.172369852662087|1|y1;216.097885131835938|0.022885205224156|1|a2;244.093017578125|0.021598797291517|1|b2;258.14495849609375|7.927728816866875e-03|1|DVA-CO;271.1767578125|0.020338146016002|1|y2-H3N1;288.202392578125|0.019837938249111|1|y2;313.15087890625|8.532530628144741e-03|1|NEP-CO;327.12945556640625|9.033103473484516e-03|1|a3-H2O1;328.113494873046875|6.635124795138836e-03|1|a3-H3N1;348.070343017578125|0.043060068041086|1|MI:G;359.239898681640625|0.038225751370192|1|y3;360.15478515625|8.33007600158453e-03|1|PFD;458.308746337890625|0.176246777176857|1|y4;558.20880126953125|8.383391425013542e-03|1|VA-CO+DEB+G-H2O;573.3370361328125|0.029279362410307|1|y5;576.215087890625|0.071571804583073|1|VA-CO+DEB+G;720.4044189453125|0.020949112251401|1|y6;802.8402099609375|0.014783429913223|2|[M+2H] DEB+G-H2O;817.457092285156364|0.343652248382568|1|y7;917.355712890625|0.011068891733885|1|PFDVA-CO+DEB+G-H2O;928.49090576171875|0.082825928926468|1|y8-H2O1;1171.5723876953125|0.022431647405028|1|[M+H-H2O];1189.5831298828125|8.9423768222332e-03|1|[M+H];	811.846	G+C4H6O2	433.1	G	ENEPFDVaLR	7	0.0799552	1188.58	0	0	4.71124	0	2.54439	1.00175	2.00371	34.7679	1.01195	0	0	7	0.147826	9.86534	0.120115	15.1075	9.86534	19	0	0	115	880	17.2035	0	-0.246533	0.815363	unique	0	0.69741	target	0	1
DEB	S30	2	114674	15721	622.616	4.35333e-06	0	3	LEDELGVM(Oxidation)LLER	sp|P0ACQ4|OXYR_ECOLI	39	50	1.6152	112.050567626953125|0.10095027089119|1|MI:C';129.102264404296875|0.044844076037407|1|GV-CO;135.047393798828125|1.0|1|iM+DEB;136.061752319335938|0.19175086915493|1|MI:A';152.056625366210938|0.088775277137756|1|MI:G';157.0972900390625|0.022334529086947|1|GV;175.119003295898438|0.081456579267979|1|y1;183.113021850585966|9.70720499753952e-03|1|VM-C1H4O1S1;197.128372192382813|0.022682396695018|1|a2-H2O1;199.0706787109375|0.012816378846765|1|ED-CO-H2O1;215.139022827148438|0.178060621023178|1|a2;217.082229614257813|0.024801943451166|1|ED-CO;227.066085815429688|0.016469979658723|1|ED-H2O1;243.133926391601563|0.139006167650223|1|b2;245.0767822265625|0.101869657635689|1|ED;268.0877685546875|5.612474866211414e-03|1|iM+DEB+G'-H2O;286.096771240234375|0.880223572254181|1|iM+DEB+G';304.161346435546875|0.040673416107893|1|y2;312.155181884765625|8.643119595944882e-03|1|a3-H2O1;340.150238037109375|9.406504221260548e-03|1|b3-H2O1;348.070098876953125|7.972287014126778e-03|1|MI:G;356.10980224609375|0.020100977271795|1|EDE-H2O1;356.72216796875|8.165381848812103e-03|2|y6-C1H4O1S1;358.16070556640625|0.139884412288666|1|b3;374.119445800781307|0.041680265218019|1|EDE;385.232116699218693|0.019416695460677|2|y7-C1H4O1S1;397.17083740234375|3.181446110829711e-03|1|DELG-H2O1;415.181854248046875|9.574483148753645e-03|1|DELG;417.245513916015625|0.014606189914048|1|y3;441.774658203125|0.023076929152012|2|y8-C1H4O1S1;459.208343505859375|0.030952017754316|1|a4;466.3035888671875|7.301891688257456e-03|1|LGVML-C1H4O1S1;469.192108154296875|0.011500813066959|1|b4-H2O1;482.110656738281307|0.010435312055051|1|iM+DEB+G;487.203308105468693|0.076566018164158|1|b4;506.294677734375|0.011219532229006|2|y9-C1H4O1S1;513.30535888671875|3.795853815972805e-03|1|y4-H3N1;526.212646484375|5.487646907567978e-03|1|EDELG-H2O1;530.3299560546875|0.023629147559404|1|y4;544.2232666015625|7.721464615315199e-03|1|EDELG;554.2833251953125|8.53066798299551e-03|1|a5-H2O1;563.809326171875|0.032163426280022|2|y10-C1H4O1S1;572.29132080078125|0.017168356105685|1|a5;600.2890625|6.010736804455519e-03|1|b5;613.36639404296875|0.030254986137152|1|y5-C1H4O1S1;628.33099365234375|0.029625125229359|2|y11-C1H4O1S1;639.298828125|4.302282352000475e-03|1|b6-H2O1;657.30938720703125|8.844190277159214e-03|1|b6;712.4351806640625|0.066692136228085|1|y6-C1H4O1S1;769.45703125|0.464878857135773|1|y7-C1H4O1S1;823.4544677734375|5.59243094176054e-03|1|DELGVMLL-C1H4O1S1;839.41766357421875|4.673488903790712e-03|1|b8-C1H4O1S1;882.5411376953125|0.191923022270203|1|y8-C1H4O1S1;919.49005126953125|0.017355309799314|1|y7+DEB;924.50433349609375|6.398234516382217e-03|1|a9-C1H4O1S1;952.49822998046875|4.472784232348204e-03|1|b9-C1H4O1S1;1011.584106445312386|0.075043648481369|1|y9-C1H4O1S1;1037.5888671875|0.011233775876462|1|a10-C1H4O1S1;1065.58544921875|8.301582187414169e-03|1|b10-C1H4O1S1;1126.610595703125|0.218631282448769|1|y10-C1H4O1S1;1255.6527099609375|0.052068658173084|1|y11-C1H4O1S1;	622.617	G+C4H6O2	433.1	G	LEDELGVmLLER	7	1.89627	1431.73	0.00267974	1.00268	1.83053	0.292793	1.9999	0	0	26.4529	0.462918	0	1	5	0.0913043	10.338	0.412335	14.1195	10.3208	5	0	0	230	808	15.3753	0	-1.6152	0.908418	unique	0	1.03202	target	1	1
DEB	S30	2	114714	15726.5	625.047	3.87052e-06	0	4	RAEAAPAATGGGIPGM(Oxidation)LPWPK	sp|P06959|ODP2_ECOLI	371	391	1.44484	112.050621032714844|0.082619473338127|1|MI:C';129.10223388671875|0.072427541017532|1|y1-H2O1;130.08624267578125|0.046407725661993|1|y1-H3N1;135.047454833984375|0.765553653240204|1|iM+DEB;136.061798095703125|0.152540385723114|1|MI:A';147.113037109375|0.062661081552505|1|y1;152.056655883789063|0.137012958526611|1|MI:G';155.081649780273438|0.039399303495884|1|PG;169.09722900390625|0.01873530074954|1|AP;172.133163452148438|0.027699420228601|1|iL+DEB;187.14410400390625|0.015998316928744|1|iK+DEB;197.128662109375|0.035718515515327|1|iK(C6H13N2O)DEB-H2O;201.123291015625|0.018216781318188|1|AA-CO+DEB;213.123580932617188|0.013787147589028|1|PG-CO+DEB;220.081939697265625|0.014189479872584|1|MI:DEB+G'-H2O;229.118423461914034|0.054644603282213|1|AA+DEB;230.113693237304716|0.0468959659338|1|ATG;238.09375|0.036526907235384|1|MI:DEB+G';244.165664672851563|0.0342777967453|1|y2;272.1240234375|0.026123046875|1|AEA;273.11907958984375|0.013050789013505|1|TGGG;286.09686279296875|1.0|1|iM+DEB+G';298.66168212890625|0.025877749547362|2|b6;302.13427734375|0.02801151573658|1|TGG+DEB;323.171417236328125|0.015848845243454|1|PAAT-H2O1;323.20855712890625|7.204706314951181e-03|1|IPGM-CO-C1H4O1S1;334.179107666015625|0.025009719654918|2|b7;341.181915283203125|0.07614129781723|1|EAAP-CO;348.0706787109375|8.751959539949894e-03|1|MI:G;351.202362060546875|0.010448309592903|1|IPGM-C1H4O1S1;358.209014892578125|0.013352571055293|1|a4-C1H2N2;369.175964355468693|0.037553042173386|1|EAAP;369.69830322265625|0.021245839074254|2|b8;384.22515869140625|6.305537186563015e-03|1|APAAT-CO;397.22015380859375|9.333780035376549e-03|2|a9-H2O1;420.223358154296875|0.021278088912368|2|b9;428.224822998046875|0.01101110316813|1|b4;430.244720458984375|8.419238030910492e-03|1|y3;439.250762939453125|0.083046697080135|2|y8-C1H4O1S1;448.255828857421875|9.47868824005127e-03|1|PGMLP-C1H4O1S1;471.2662353515625|0.012568710371852|1|a5;477.243347167968693|0.018837098032236|2|b11;482.110809326171932|0.014249550178647|1|iM+DEB+G;496.7491455078125|0.043419487774372|2|b12-H2O1;499.262603759765625|0.139287143945694|1|b5;500.154571533203125|7.544716820120811e-03|1|iK(C5H10N1)DEB+G-NH3;505.7545166015625|8.946957997977734e-03|2|b12;517.7353515625|0.010628432966769|2|AEAAPAATGG+DEB+G';569.27313232421875|6.164193619042635e-03|1|GGIPGM-CO+DEB-H2O;577.25701904296875|0.026274401694536|1|MLP+DEB+G'-H2O;634.3369140625|0.031580775976181|1|PGMLPW-C1H4O1S1;639.3585205078125|0.013266643509269|1|a7;710.39727783203125|0.024070847779512|1|a8;738.389709472656364|0.106538638472557|1|b8;749.39617919921875|5.97524456679821e-03|1|AAPAATGGGI-H2O1;751.41058349609375|7.887520827353001e-03|1|PAATGGGIPG-CO;823.34796142578125|0.016827248036861|1|GGGIPGM+DEB+G';839.434509277343636|0.013318743556738|1|b9;877.493408203125|0.22285407781601|1|y8-C1H4O1S1;896.46240234375|6.591811310499907e-03|1|b10;932.419555664062386|7.383998949080706e-03|1|b6+DEB+G-NH3-HPO3;937.43304443359375|8.995144627988339e-03|1|EAAPAAT-CO+DEB+G-HPO3;953.479858398437614|8.634493686258793e-03|1|b11;982.507080078125|6.961314938962461e-03|1|a12;990.42987060546875|6.620415486395359e-03|1|AAPAATGGG+DEB+G-NH3-HPO3;992.490112304687614|0.011056416667998|1|b12-H2O1;993.471435546875|0.010958276689053|1|b12-H3N1;1010.503173828125|0.101976610720158|1|b12;1047.6007080078125|0.013893697410822|1|y10-C1H4O1S1;1053.564453125|0.017539350315928|1|a13-C1H2N2;1077.5791015625|9.157345630228519e-03|1|a13-H2O1;1104.6148681640625|0.028447585180402|1|y11-C1H4O1S1;1106.537353515625|0.029973849654198|1|TGGGIPGMLP-CO+DEB+G';1123.5867919921875|0.025115070864558|1|b13;1161.6412353515625|0.04947243258357|1|y12-C1H4O1S1;1262.6844482421875|0.021569058299065|1|y13-C1H4O1S1;	625.048	G+C4H6O2	433.1	G	RAEAAPAATGGGIPGmLPWPK	15	1.7798	2063.06	0.000913141	1.00091	2.70223	0.22882	1.69932	0	0	42.1947	0.503651	3	1	10	0.0952381	20.6098	0.315791	17.087	20.6024	13	0	1	357	840	9.43426	0	-1.44484	0.238705	unique	0	1.32524	target	1	1
DEB	S30	2	114720	15727.3	617.774	4.83762e-06	0	2	CTQELLFGK	sp|P00509|AAT_ECOLI	77	85	1.28207	112.050567626953125|0.271667301654816|1|MI:C';120.080787658691406|0.621300280094147|1|iF;129.102264404296875|0.548450291156769|1|y1-H2O1;130.086166381835938|0.19540947675705|1|y1-H3N1;136.061813354492188|0.55279141664505|1|MI:A';147.112762451171875|0.378735095262527|1|y1;152.05670166015625|0.625058710575104|1|MI:G';159.0587158203125|0.532183587551117|1|a2-H2O1;177.069366455078125|0.152892306447029|1|a2;186.123565673828125|0.116008520126343|1|y2-H2O1;187.053543090820313|0.152073442935944|1|b2-H2O1;204.134323120117188|0.612074732780457|1|y2;205.06402587890625|0.280930787324905|1|b2;230.113525390625|0.319926738739014|1|QE-CO;258.108978271484375|0.118993744254112|1|QE;300.155853271484375|0.033351898193359|1|TQ-CO+C5H9O6P-H3PO4;315.111968994140625|0.139255657792091|1|b3-H2O1;333.12353515625|0.07097065448761|1|b3;333.19219970703125|0.02022572234273|1|y3-H2O1;348.0703125|0.050119623541832|1|MI:G;351.2027587890625|0.763330757617951|1|y3;353.18121337890625|0.017217025160789|1|QEL-H2O1;356.21905517578125|0.07951682060957|1|ELL;359.15606689453125|0.036853939294815|1|TQE;371.192352294921875|0.091441579163075|1|QEL;408.734832763671875|0.287971138954163|2|y7-H2O1;434.168548583984375|0.026644164696336|1|a4;444.1558837890625|0.039828591048718|1|b4-H2O1;445.14007568359375|0.040176350623369|1|b4-H3N1;459.75|0.048064801841974|2|y8-H3N1;462.165771484375|0.260289937257767|1|b4;464.286926269531307|0.434723496437073|1|y4;466.264984130859375|0.031264837831259|1|QELL-H2O1;467.25091552734375|0.12822251021862|1|y3+C5H9O6P-HPO3;472.2412109375|0.025047017261386|1|TQEL;484.277069091796875|0.071740321815014|1|QELL;510.76324462890625|0.067992269992828|2|[M+2H-H2O];530.22760009765625|0.0393176227808|1|a5-H3N1;547.2554931640625|0.059748936444521|1|a5;557.239013671875|0.049476064741611|1|b5-H2O1;575.247802734375|0.301066100597382|1|b5;577.37127685546875|0.371141314506531|1|y5;688.3349609375|0.12203761190176|1|b6;706.41363525390625|0.644180119037628|1|y6;816.4617919921875|0.059426862746477|1|y7-H2O1;834.472412109375|0.440288126468658|1|y7;935.515502929687614|0.034753672778606|1|y8;1038.529052734375|1.0|1|[M+H];	617.775	d	196.014	d	CTQELLfGK	6	0.128223	1037.52	0.00550731	1.00551	1.89829	0	2.97918	0	2.04587	56.2397	1.0266	3	1	8	0.373494	19.0885	0.299755	22.2183	18.9679	14	0	0	83	353	6.82571	0	-1.28207	0.734515	unique	0	0.737902	target	0	1
DEB	S30	2	114728	15728.4	783.971	0.00722458	0	3	DVFM(Oxidation)GVDELQVGM(Oxidation)R	sp|P0A9K9|SLYD_ECOLI	82	95	2.48421	112.050613403320327|0.99901294708252|1|MI:C';120.080833435058594|0.293730020523071|1|iF;129.102325439453125|0.179495990276337|1|GV-CO;135.047531127929688|0.535061061382294|1|iM+DEB;136.061843872070313|0.782110571861267|1|MI:A';152.056747436523438|1.0|1|MI:G';158.092788696289063|0.071659274399281|1|y1-H3N1;175.118988037109375|0.179434567689896|1|y1;181.060897827148438|0.24883146584034|1|MI:DEB+C'-NH3;187.107894897460938|0.081309095025063|1|a2;197.128631591796875|0.058585960417986|1|LQ-CO-H3N1;199.07177734375|0.050003662705421|1|DE-CO-H2O1;215.102920532226563|0.111178457736969|1|b2;215.139251708984375|0.091105416417122|1|EL-CO;229.064254760742188|0.47911810874939|1|iM+DEB+C'-NH3;312.155609130859375|0.023505244404078|1|DEL-CO-H2O1;314.1719970703125|0.02804528363049|1|QV+DEB;341.218353271484375|0.030217492952943|1|LQV;343.198486328125|0.027807727456093|1|ELQ-CO;348.070465087890625|0.070449367165565|1|MI:G;355.160247802734375|0.016916440799832|1|GVDE-CO-H2O1;362.17242431640625|0.014605194330215|1|b3;379.17523193359375|0.019057907164097|1|y3;402.1439208984375|0.01817243359983|1|MG+DEB+C';442.2662353515625|0.02507515065372|1|ELQV-CO;502.230133056640625|0.031014768406749|1|b5-C1H4O1S1;573.30572509765625|0.103778719902039|1|a6-C1H4O1S1;601.298828125|0.056048981845379|1|b6-C1H4O1S1;606.30316162109375|0.02248558960855|1|y5;675.33013916015625|0.060527186840773|2|y12-C1H4O1S1;784.43115234375|0.109158426523209|1|y7-C1H4O1S1;899.4591064453125|0.114200055599213|1|y8-C1H4O1S1;963.45440673828125|0.071107812225819|1|y8;1119.5477294921875|0.023356650024652|1|y10;	783.969	CG+C4H6O2	722.146	C	DVFmGVDELQVGmR	12	1.01418	1626.74	0	0	4.71124	0.0642722	0.956768	0	0	20.0977	0.231893	0	0	2	0.0613208	5.90102	0.12338	12.0331	5.90102	18	0	0	212	420	4.88494	0	2.48421	1	unique	0	0.0954292	target	2	1
DEB	S30	2	114744	15730.6	622.616	4.71073e-06	0	3	LEDELGVM(Oxidation)LLER	sp|P0ACQ4|OXYR_ECOLI	39	50	0.634902	112.050575256347642|0.084164164960384|1|MI:C';129.10223388671875|0.04366035759449|1|GV-CO;135.047454833984375|1.0|1|iM+DEB;136.061737060546875|0.125154301524162|1|MI:A';152.05670166015625|0.056969132274389|1|MI:G';171.112930297851563|0.012661282904446|1|LG;175.118988037109375|0.0720134973526|1|y1;197.128341674804659|0.022535216063261|1|a2-H2O1;199.071441650390625|0.015638587996364|1|ED-CO-H2O1;215.139114379882813|0.219799399375916|1|a2;217.081924438476563|0.021924529224634|1|ED-CO;227.06610107421875|0.013108164072037|1|ED-H2O1;243.13397216796875|0.154930368065834|1|b2;245.077133178710938|0.098603151738644|1|ED;286.096923828125|0.971699595451355|1|iM+DEB+G';304.161529541015625|0.046412087976933|1|y2;312.154998779296875|0.010861373506486|1|a3-H2O1;328.114166259765625|7.412189152091742e-03|1|EDE-CO-H2O1;330.16510009765625|6.910431198775768e-03|1|a3;340.14959716796875|0.011413023807108|1|b3-H2O1;353.219696044921875|8.09862744063139e-03|1|LGVM-C1H4O1S1;356.109466552734375|0.020017437636852|1|EDE-H2O1;358.160919189453125|0.151952743530273|1|b3;374.120361328125|0.03863200545311|1|EDE;385.231750488281307|0.017138918861747|2|y7-C1H4O1S1;415.1820068359375|0.012455078773201|1|DELG;417.24566650390625|0.015280493535101|1|y3;438.306915283203125|6.056173704564571e-03|1|LGVML-CO-C1H4O1S1;441.197235107421875|9.702712297439575e-03|1|a4-H2O1;459.209747314453125|0.036668419837952|1|a4;466.302734375|9.712092578411102e-03|1|LGVML-C1H4O1S1;469.193084716796875|0.019476987421513|1|b4-H2O1;482.110565185546875|0.016084726899862|1|iM+DEB+G;487.203857421875|0.062399189919233|1|b4;530.33013916015625|0.020905692130327|1|y4;554.284423828125|5.870616529136896e-03|1|a5-H2O1;563.809326171875|0.040372524410486|2|y10-C1H4O1S1;572.294189453125|0.015684120357037|1|a5;600.28839111328125|0.011860601603985|1|b5;712.43585205078125|0.072010233998299|1|y6-C1H4O1S1;769.457092285156364|0.482146143913269|1|y7-C1H4O1S1;882.54150390625|0.198091834783554|1|y8-C1H4O1S1;924.502868652343636|9.891413152217863e-03|1|a9-C1H4O1S1;1011.58428955078125|0.091920457780361|1|y9-C1H4O1S1;1126.6112060546875|0.257565230131149|1|y10-C1H4O1S1;1194.628173828125|7.444081827998161e-03|1|b11-C1H4O1S1;1255.648193359375|0.055020406842232|1|y11-C1H4O1S1;	622.617	G+C4H6O2	433.1	G	LEDELGVmLLER	7	1.98778	1431.73	0	0	4.71124	0.320576	0.956768	0	0	25.4097	0.373316	0	0	4	0.0858586	10.1301	0.451984	12.1314	10.1301	3	0	0	198	869	3.16191	0	-0.634902	0.950992	unique	0	0.814966	target	1	1
DEB	S30	2	114753	15731.7	616.277	4.98144e-06	0	3	FVTAYLGDAGMLR	sp|P23827|ECOT_ECOLI	116	128	2.3931	101.071121215820327|0.04131742939353|1|AG-CO;112.050537109375|0.138271853327751|1|MI:C';120.080802917480469|0.306481450796127|1|a1;135.047454833984375|0.137074634432793|1|iM+DEB;136.061843872070313|0.259316444396973|1|MI:A';136.075729370117188|0.12002868950367|1|iY;152.056747436523438|0.227846637368202|1|MI:G';173.092041015625|0.045620243996382|1|TA;173.128463745117188|0.024296846240759|1|VT-CO;175.119125366210938|0.083599120378494|1|y1;183.11260986328125|0.026496704667807|1|VT-H2O1;201.123519897460938|0.056253835558891|1|VT;213.086761474609375|0.031530361622572|1|GD-CO+DEB-H2O;219.149307250976563|0.2276361733675|1|a2;244.16558837890625|0.020316826179624|1|VTA-CO;247.144134521484375|0.112869314849377|1|b2;254.14984130859375|0.016482884064317|1|GML-C1H4S1;272.15966796875|0.018611822277308|1|VTA;284.122802734375|6.725003477185965e-03|1|GDA-CO+DEB-H2O;286.097137451171875|0.048932153731585|1|iM+DEB+G';286.139801025390625|0.01155352871865|1|LGD;288.203125|0.021847099065781|1|y2;311.17169189453125|7.227958180010319e-03|1|LGDA-CO-H2O1;330.18109130859375|0.044542402029037|1|b3-H2O1;336.1553955078125|0.056611817330122|1|TAY;339.165435791015625|9.88549180328846e-03|1|LGDA-H2O1;348.0701904296875|0.010196763090789|1|MI:G;348.191680908203125|0.052334520965815|1|AYL;401.21923828125|0.033378321677446|1|b4-H2O1;419.229797363281307|0.021613173186779|1|b4;428.262451171875|0.025166139006615|1|y4-C1H4S1;434.106781005859375|0.021682979539037|1|MI:DEB+G;482.110656738281307|0.378630876541138|1|iM+DEB+G;499.299041748046875|0.13662014901638|1|y5-C1H4S1;547.3013916015625|0.016944199800491|1|y5;554.29632568359375|9.4033507630229e-03|1|a5;582.2900390625|0.012509051710367|1|b5;614.32476806640625|0.025195352733135|1|y6-C1H4S1;667.8408203125|0.021476224064827|2|y12+DEB-H2O;671.3472900390625|0.207173421978951|1|y7-C1H4S1;719.34796142578125|0.012453959323466|1|y7;784.43231201171875|0.152735307812691|1|y8-C1H4S1;947.49737548828125|0.123744547367096|1|y9-C1H4S1;995.50018310546875|0.011785510927439|1|y9;1018.533813476562386|0.075012795627117|1|y10-C1H4S1;1119.579345703125|0.174254924058914|1|y11-C1H4S1;1167.5836181640625|0.017522279173136|1|y11;	616.278	G+C4H6O2	433.1	G	FVTAYLGDAGmLR	10	0.564638	1412.71	0.00312078	1.00312	2.20192	0.0820493	1.98338	0	0	30.5116	0.509501	2	1	4	0.0833333	12.2158	0.234411	17.1349	12.1946	12	0	0	240	787	1.34417	0	-2.3931	1	unique	0	0.650558	target	0	1
DEB	S30	2	114764	15733.2	812.706	3.76191e-06	0	3	LVITPVDGSDPYEEMIPK	sp|P0A8T7|RPOC_ECOLI	1175	1192	0.247248	112.050544738769531|0.023096535354853|1|MI:C';129.102157592773438|0.014146314002573|1|y1-H2O1;135.047409057617188|0.019829032942653|1|iM+DEB;136.061660766601563|0.019910467788577|1|MI:A';136.075759887695313|3.565124701708555e-03|1|iY;147.112747192382813|0.012527346611023|1|y1;152.056640625|0.026480928063393|1|MI:G';169.133529663085966|0.080324448645115|1|IT-CO-H2O1;171.112899780273438|0.014254788868129|1|TP-CO;185.164810180664063|0.2293761074543|1|a2;187.144027709960938|0.148430317640305|1|IT-CO;197.1282958984375|0.051693834364414|1|IT-H2O1;199.107559204101563|0.016377063468099|1|TP;213.086883544921875|7.151213940232992e-03|1|EM-C1H4S1;213.159652709960938|0.325579017400742|1|b2;215.138946533203125|0.218536749482155|1|IT;226.1552734375|0.010699469596148|1|y2-H2O1;244.165634155273438|0.063078440725803|1|y2;294.181427001953125|6.946420762687922e-03|1|ITP-H2O1;296.1964111328125|7.502320688217878e-03|1|VIT-H2O1;298.175689697265625|0.018035475164652|1|TPV;308.23382568359375|5.365222226828337e-03|1|b3-H2O1;312.155670166015625|0.03746435418725|1|PVD;312.192047119140625|4.627569578588009e-03|1|ITP;314.207489013671875|0.042240642011166|1|VIT;326.2437744140625|0.085119277238846|1|b3;341.145263671875|0.012076945975423|1|VDGS-H2O1;357.24920654296875|0.010056444443762|1|y3;369.177825927734375|7.394037209451199e-03|1|PVDG;384.133819580078125|3.9447289891541e-03|1|iM+DEB+G-H3PO4;399.296142578125|8.737227879464626e-03|1|a4;409.280944824218693|0.018702171742916|1|b4-H2O1;411.260833740234375|4.337466787546873e-03|1|ITPV;413.20306396484375|0.018698545172811|1|TPVD;414.20703125|4.035293590277433e-03|1|EMI-CO+DEB-H2O;427.291717529296875|0.073878638446331|1|b4;434.107086181640625|0.143329218029976|1|MI:DEB+G;438.197723388671875|4.505408462136984e-03|1|PVDGS-H2O1;440.286285400390682|7.489415816962719e-03|1|y4-C1H4S1;456.209014892578125|5.985863972455263e-03|1|PVDGS;470.223785400390682|2.555250888690352e-03|1|TPVDG;474.183380126953125|5.21314051002264e-03|1|VDGSD;482.11041259765625|0.720216274261475|1|iM+DEB+G;508.27783203125|2.698359312489629e-03|1|ITPVD-H2O1;519.20849609375|9.49386227875948e-03|1|PYEE;524.34466552734375|4.919903818517923e-03|1|b5;526.2874755859375|2.697748364880681e-03|1|ITPVD;535.21282958984375|2.69418815150857e-03|1|TP+DEB+G-NH3-HPO3;546.240966796875|0.0261912625283|2|GSDPYEEMIP-CO;553.2236328125|9.280928410589697e-03|1|PVDGSD-H2O1;569.331787109375|0.010722910054028|1|y5-C1H4S1;571.2357177734375|0.054274789988995|1|PVDGSD;574.25115966796875|2.472452586516738e-03|1|PYEEM-CO-C1H4S1;605.40216064453125|2.531016943976283e-03|1|b6-H2O1;609.2886962890625|4.869818687438965e-03|2|y11-C1H4S1;617.3333740234375|2.466451842337847e-03|1|y5;622.29473876953125|3.143283305689693e-03|1|TPVD-CO+DEB+G';623.41259765625|1.919330796226859e-03|1|b6;634.23687744140625|2.627210691571236e-03|1|DPYEE;650.24920654296875|4.820039495825768e-03|1|PYEEM;654.27593994140625|4.441990982741118e-03|1|TPVDGSD-H2O1;666.80096435546875|0.013710833154619|2|y12-C1H4S1;670.3397216796875|1.920201815664768e-03|1|ITPVDGS;672.28460693359375|0.016775140538812|1|TPVDGSD;687.33270263671875|7.86841195076704e-03|1|YEEMIP-CO-C1H4S1;729.27618408203125|8.117884397506714e-03|1|MIP-CO+DEB+G-H2O;763.3365478515625|0.011847479268909|1|YEEMIP;764.8614501953125|0.144375249743462|2|y14-C1H4S1;788.865234375|0.034859295934439|2|y14;815.385681152343636|0.12797050178051|2|y15-C1H4S1;839.38946533203125|7.497400976717472e-03|2|y15;909.332763671875|4.479710012674332e-03|1|GSDPYEEM;945.358154296875|3.571927547454834e-03|1|SDPYE+DEB+G-HPO3;946.37530517578125|3.092241240665317e-03|1|VDGSDPYEE-CO-H2O1;958.48785400390625|0.179998397827148|1|y8-C1H4S1;960.393188476562386|0.011631065048277|1|PVDGSDPYE;974.407287597656364|3.98783665150404e-03|1|GSDPYEEMI-C1H4S1;995.423461914062386|6.17713900282979e-03|1|VITPVD-CO+DEB+G-NH3-H2O;1006.49078369140625|0.026453047990799|1|y8;1043.432861328125|3.058063564822078e-03|1|TPVDGSDPYE-H2O1;1061.4476318359375|8.533219806849957e-03|1|DPYEEMIP+DEB;1071.4462890625|0.010912938974798|1|YEEMIP-CO+DEB+G-NH3-HPO3;1075.46484375|6.869952660053968e-03|1|ITPVDGSD-CO+DEB+G-NH3-H3PO4;1091.4742431640625|0.158559277653694|1|GSDPYEEMIP-CO;1093.4810791015625|0.038976922631264|1|ITPVDGSD-CO+DEB+G-NH3-HPO3;1121.5250244140625|3.844532184302807e-03|1|VITPVDGSD+DEB+G';1137.4384765625|3.302654949948192e-03|1|DGSDPYEEMI;1160.54248046875|0.016866203397512|1|y10-C1H4S1;1217.5679931640625|0.077999465167522|1|y11-C1H4S1;1265.5775146484375|0.014500701799989|1|y11;1332.59423828125|0.092595025897026|1|y12-C1H4S1;1335.5841064453125|5.368459038436413e-03|1|ITPVDGSDPY-CO+DEB+G-NH3-H3PO4;1380.595703125|0.011289636604488|1|y12;1431.6629638671875|0.029515877366066|1|y13-C1H4S1;1479.6651611328125|3.229696303606033e-03|1|y13;1528.7159423828125|0.18147999048233|1|y14-C1H4S1;1576.72021484375|0.025810599327087|1|y14;1629.7637939453125|0.041426904499531|1|y15-C1H4S1;1677.77001953125|6.276250351220369e-03|1|y15;1742.853271484375|0.024690499529243|1|y16-C1H4S1;	812.706	G+C4H6O2	433.1	G	LVITPVDGSDPYEEmIPK	14	0.748025	2002	0.000628196	1.00063	0.841966	0.132051	1.90566	0	0	44.1461	0.359593	2	1	5	0.114983	21.2563	0.26221	26.1293	21.2516	13	0	0	287	993	15.2922	0	-0.247248	0.776663	unique	0	1.3912	target	0	1
DEB	S30	2	114830	15742.1	622.616	4.87845e-06	0	3	LEDELGVM(Oxidation)LLER	sp|P0ACQ4|OXYR_ECOLI	39	50	1.3575	112.050567626953125|0.153511613607407|1|MI:C';129.102264404296875|0.063598893582821|1|GV-CO;135.047439575195313|1.0|1|iM+DEB;136.061798095703125|0.241146609187126|1|MI:A';152.056671142578125|0.154608815908432|1|MI:G';175.119049072265625|0.102208837866783|1|y1;183.112777709960938|0.014675917103887|1|VM-C1H4O1S1;197.128524780273438|0.030117502436042|1|a2-H2O1;199.071197509765625|0.013669122010469|1|ED-CO-H2O1;215.139129638671875|0.205078050494194|1|a2;217.081588745117188|0.024943990632892|1|ED-CO;227.06622314453125|0.015856137499213|1|ED-H2O1;243.133926391601563|0.15744186937809|1|b2;245.076812744140653|0.093183644115925|1|ED;286.096893310546875|0.952714562416077|1|iM+DEB+G';300.154541015625|6.282406393438578e-03|1|ELG;304.161895751953125|0.045138038694859|1|y2;312.15618896484375|0.01380308996886|1|a3-H2O1;328.11395263671875|7.782039232552052e-03|1|EDE-CO-H2O1;340.15008544921875|0.013850203715265|1|b3-H2O1;348.069610595703125|0.010672670789063|1|MI:G;356.1087646484375|0.022050745785236|1|EDE-H2O1;358.160797119140625|0.130352556705475|1|b3;374.11907958984375|0.032608147710562|1|EDE;385.231842041015625|0.024174429476261|2|y7-C1H4O1S1;415.181396484375|0.011662018485367|1|DELG;417.245758056640625|0.019631946459413|1|y3;441.198577880859375|8.417893201112747e-03|1|a4-H2O1;441.774230957031307|0.026743920519948|2|y8-C1H4O1S1;459.2080078125|0.032126531004906|1|a4;466.301940917968693|7.926578633487225e-03|1|LGVML-C1H4O1S1;469.19293212890625|0.018908124417067|1|b4-H2O1;482.110168457031307|0.012294914573431|1|iM+DEB+G;487.203399658203125|0.066730484366417|1|b4;506.296295166015625|0.012918067164719|2|y9-C1H4O1S1;530.3304443359375|0.027039051055908|1|y4;554.2845458984375|6.255234126001596e-03|1|a5-H2O1;563.8089599609375|0.047937575727701|2|y10-C1H4O1S1;572.29217529296875|0.016987089067698|1|a5;597.288818359375|5.643891170620918e-03|1|DELGVM-C1H4O1S1;600.28814697265625|0.010523481294513|1|b5;613.36920166015625|0.025378949940205|1|y5-C1H4O1S1;628.33135986328125|0.031983066350222|2|y11-C1H4O1S1;712.434814453125|0.069663524627686|1|y6-C1H4O1S1;769.45733642578125|0.481719493865967|1|y7-C1H4O1S1;882.541748046875|0.190721765160561|1|y8-C1H4O1S1;1011.582946777343636|0.077543966472149|1|y9-C1H4O1S1;1126.6116943359375|0.240767046809196|1|y10-C1H4O1S1;1255.6551513671875|0.056628581136465|1|y11-C1H4O1S1;	622.617	G+C4H6O2	433.1	G	LEDELGVmLLER	7	1.96501	1431.73	0	0	4.71124	0.264224	0.956768	0	0	25.4097	0.371206	0	0	4	0.0909091	8.74299	0.384109	12.1094	8.74299	5	0	0	198	796	5.54712	0	-1.3575	0.898867	unique	0	0.713105	target	1	1
DEB	S30	2	114849	15744.7	812.706	4.77219e-06	0	3	LVITPVDGSDPYEEMIPK	sp|P0A8T7|RPOC_ECOLI	1175	1192	0.493339	112.050552368164063|0.198951587080956|1|MI:C';129.102203369140625|0.038345914334059|1|y1-H2O1;135.047470092773438|0.362444519996643|1|iM+DEB;136.061798095703125|0.163394927978516|1|MI:A';136.075653076171875|0.017452588304877|1|iY;147.113006591796875|0.027249976992607|1|y1;152.05670166015625|0.221327483654022|1|MI:G';169.133529663085966|0.128288179636002|1|IT-CO-H2O1;171.113006591796875|0.021376838907599|1|TP-CO;185.16485595703125|0.321084678173065|1|a2;187.14410400390625|0.096087962388992|1|IT-CO;197.128433227539063|0.083369322121143|1|IT-H2O1;199.107650756835938|0.02470950037241|1|TP;213.086746215820313|0.023738708347082|1|EM-C1H4S1;213.159744262695341|0.450554877519608|1|b2;215.139053344726563|0.242906481027603|1|IT;227.138885498046875|0.019520580768585|1|y2-H3N1;244.165603637695341|0.107554331421852|1|y2;259.092498779296875|8.705860003829002e-03|1|EE;286.09710693359375|0.040921997278929|1|iM+DEB+G';294.181121826171932|0.01230230089277|1|ITP-H2O1;296.197265625|0.024225246161222|1|VIT-H2O1;298.176513671875|0.025691267102957|1|TPV;308.233734130859375|7.009385153651237e-03|1|b3-H2O1;312.155731201171932|0.058291733264923|1|PVD;312.192596435546875|7.517595309764147e-03|1|ITP;314.2073974609375|0.059928055852652|1|VIT;326.243804931640625|0.120925314724445|1|b3;348.070098876953125|0.025771483778954|1|MI:G;357.1026611328125|5.846379790455103e-03|1|DGSD-H2O1;357.24957275390625|8.029940538108349e-03|1|y3;369.177001953125|0.013822591863573|1|PVDG;375.113952636718693|0.010894079692662|1|DGSD;395.229217529296875|5.861778743565084e-03|1|EMIP-CO-C1H4S1;399.2974853515625|0.010446632280946|1|a4;409.281158447265625|0.027552854269743|1|b4-H2O1;411.25885009765625|5.75514230877161e-03|1|ITPV;413.202911376953125|0.030231120064855|1|TPVD;427.291900634765625|0.119466610252857|1|b4;434.107238769531307|0.119059197604656|1|MI:DEB+G;438.197265625|5.61453215777874e-03|1|PVDGS-H2O1;440.287292480468693|0.018891885876656|1|y4-C1H4S1;456.208526611328125|0.012438086792827|1|PVDGS;472.168640136718693|5.106823984533548e-03|1|DGSDP;474.1839599609375|5.231576971709728e-03|1|VDGSD;482.110626220703125|0.730598330497742|1|iM+DEB+G;510.330322265625|4.728585481643677e-03|1|VITPV;519.21002197265625|0.010767086409032|1|PYEE;524.34515380859375|5.259733181446791e-03|1|b5;553.22479248046875|0.013570212759078|1|PVDGSD-H2O1;569.32916259765625|0.018374705687165|1|y5-C1H4S1;571.23577880859375|0.072666771709919|1|PVDGSD;574.25030517578125|4.960040561854839e-03|1|PYEEM-CO-C1H4S1;649.31341552734375|5.071906838566065e-03|1|MIP-CO+DEB+G-H3PO4;666.80340576171875|0.013296069577336|2|y12-C1H4S1;672.28521728515625|0.024642519652843|1|TPVDGSD;698.37115478515625|0.01471200119704|1|y6-C1H4S1;715.33184814453125|0.043921116739511|1|YEEMIP-C1H4S1;716.3341064453125|0.022574633359909|2|y13-C1H4S1;763.330810546875|7.18607846647501e-03|1|YEEMIP;764.86248779296875|0.203858956694603|2|y14-C1H4S1;788.86285400390625|0.013531379401684|2|y14;815.38592529296875|0.074663631618023|2|y15-C1H4S1;839.384521484375|0.01267489977181|2|y15;861.435607910156364|6.389176938682795e-03|1|y7-C1H4S1;871.92706298828125|6.565498653799295e-03|2|y16-C1H4S1;958.488525390625|0.272151052951813|1|y8-C1H4S1;1006.49542236328125|0.019922448322177|1|y8;1061.453369140625|7.703965995460749e-03|1|DPYEEMIP+DEB;1071.428955078125|5.890137050300838e-03|1|PVDGSDPYEE-H2O1;1073.51708984375|0.035598732531071|1|y9-C1H4S1;1089.44189453125|0.023866349831223|1|PVDGSDPYEE;1093.4783935546875|0.040990896522999|1|ITPVDGSD-CO+DEB+G-NH3-HPO3;1160.54345703125|0.024059239774942|1|y10-C1H4S1;1217.568603515625|0.106128893792629|1|y11-C1H4S1;1332.594970703125|0.142804726958275|1|y12-C1H4S1;1380.602783203125|0.020797615870833|1|y12;1431.6649169921875|0.044711988419294|1|y13-C1H4S1;1528.7166748046875|0.285775870084763|1|y14-C1H4S1;1576.7203369140625|0.066686004400253|1|y14;1629.7606201171875|0.124840512871742|1|y15-C1H4S1;1742.8505859375|0.085687465965748|1|y16-C1H4S1;	812.706	G+C4H6O2	433.1	G	LVITPVDGSDPYEEmIPK	14	1.13396	2002	0.000688214	1.00069	2.60151	0.124352	1.90566	0	0	30.4562	0.300264	2	1	4	0.0940767	13.2386	0.246032	19.1201	13.2311	17	0	0	287	1025	9.97387	0	-0.493339	0.715964	unique	0	0.77764	target	0	1
DEB	S30	2	115344	15811.7	677.312	5.39869e-06	0	2	AALIDCLAPDR	sp|P0A910|OMPA_ECOLI	318	328	2.87153	112.050567626953125|0.240486994385719|1|MI:C';115.086502075195313|0.105192512273788|1|a2;136.061798095703125|0.462006509304047|1|MI:A';143.08154296875|0.163540944457054|1|b2;152.056716918945313|0.322246730327606|1|MI:G';158.092559814453125|0.043743997812271|1|y1-H3N1;175.119033813476563|0.208089396357536|1|y1;183.11328125|0.037074949592352|1|ID-CO-H2O1;185.128707885742188|0.068095870316029|1|AL;199.180572509765625|0.158447280526161|1|LI-CO;201.1231689453125|0.043553240597248|1|ID-CO;227.175765991210938|0.057073812931776|1|LI;229.118804931640653|0.029755460098386|1|ID;256.16558837890625|0.403288722038269|1|b3;332.128662109375|0.034815978258848|1|IDC;341.255706787109375|0.039687041193247|1|a4;342.202911376953125|0.048433437943459|1|LID;348.071044921875|0.040967024862766|1|MI:G;369.250305175781307|0.038523599505425|1|b4;387.199035644531307|0.233219370245934|1|y3;403.165374755859375|0.017602892592549|1|DCLA;445.21331787109375|0.015817657113075|1|LIDC;458.2359619140625|0.2127515822649|1|y4;466.266937255859375|9.844614192843435e-03|1|b5-H2O1;571.322021484375|0.105048403143883|1|y5;587.2838134765625|0.033779308199883|1|b6;674.329345703125|0.217111870646477|1|y6;789.356506347656364|0.730765819549561|1|y7;852.333740234375|0.02944334410131|1|y6+C5H9O6P-H2O;884.427001953125|0.015244448557496|1|y8-H2O1;887.3914794921875|0.013219237327576|1|y7+C5H9O6P-H3PO4;902.439819335937614|0.344927877187729|1|y8;967.35760498046875|0.079908393323421|1|y7+C5H9O6P-H2O;1015.5263671875|0.085457660257816|1|y9;1080.4388427734375|0.052996896207333|1|y8+C5H9O6P-H2O;1157.600830078125|0.112382352352142|1|[M+H];1193.529052734375|0.014708456583321|1|y9+C5H9O6P-H2O;	677.31	d	196.014	d	AALIDcLAPDR	5	0.190276	1156.59	0.0174925	4.01749	2.59103	0	9.48402	0	1.01033	46.917	0.724944	7	4	7	0.190083	19.1945	0.296392	24.2861	15.8422	8	0	0	121	441	10.0441	0	2.87153	1	unique	0	0.397151	target	0	1
DEB	S30	2	115459	15827	613.98	4.83851e-06	0	3	LAQQHPVVVLFR	sp|P45565|AIS_ECOLI	49	60	0.831051	110.071487426757813|0.031312104314566|1|iH;112.050537109375|0.054305035620928|1|MI:C';120.080802917480469|0.070247411727905|1|iF;136.061737060546875|0.083965964615345|1|MI:A';152.056610107421875|0.128534346818924|1|MI:G';157.133499145507813|0.40544992685318|1|a2;169.133651733398438|0.028945125639439|1|PV-CO;175.118988037109375|0.159821480512619|1|y1;183.076797485351563|0.018730368465185|1|AQ-H3N1;185.128463745117188|0.220172986388206|1|b2;185.16510009765625|0.018434837460518|1|VL-CO;197.128662109375|0.03162956237793|1|PV;200.10272216796875|0.039427042007446|1|AQ;240.097549438476563|0.018603941425681|1|QQ-H3N1;257.124298095703125|0.017105080187321|1|QQ;295.176025390625|9.862353093922138e-03|1|b3-H2O1;296.196990966796875|0.020997103303671|1|PVV;305.16046142578125|0.035921733826399|1|y2-H3N1;313.187774658203125|0.027197025716305|1|b3;322.18780517578125|0.029134964570403|1|y2;395.2655029296875|0.015430623665452|1|PVVV;400.201202392578125|0.062196858227253|2|QQHPV-CO+DEB+G';415.269378662109375|0.025723086670041|2|y7;418.245758056640625|0.01471193972975|1|y3-H3N1;435.27252197265625|0.056970857083797|1|y3;508.350311279296875|8.598794229328632e-03|1|PVVVL;534.33984375|0.093763269484043|1|y4;543.1712646484375|0.016091709956527|1|iH+DEB+G;613.294189453125|0.091524221003056|2|HPVVVLF+DEB+G;633.40753173828125|0.121298290789127|1|y5;732.47430419921875|0.041723627597094|1|y6;799.39874267578125|0.06176869943738|1|QQHPV-CO+DEB+G';812.50469970703125|0.018881944939494|1|y7-H3N1;815.37835693359375|0.013085129670799|1|QHPV+DEB+G-HPO3;829.529296875|0.702830612659454|1|y7;880.4190673828125|8.987117558717728e-03|1|AQQHPV+DEB+G'-H2O;964.546264648437614|0.010786374099553|1|QHPVVVL-CO+DEB+G'-H2O;1081.574462890625|0.011458241380751|1|QHPVVVL-CO+DEB+G-NH3-HPO3;	613.98	G+C4H6O2	433.1	G	LAqqHPVVVLFR	3	0.132953	1405.82	0	0	4.71124	0.00137514	0.956768	0	0	27.8051	0.645929	0	0	7	0.0913706	10.2775	0.171062	16.161	10.2775	20	0	0	197	181	2.64369	0	-0.831051	0.947594	unique	0	0.737362	target	0	1
DEB	S30	2	115544	15838.7	613.981	4.76149e-06	0	3	LAQQHPVVVLFR	sp|P45565|AIS_ECOLI	49	60	0.702551	110.071388244628906|0.021424444392323|1|iH;112.050529479980469|0.050829131156206|1|MI:C';120.080772399902315|0.06016119197011|1|iF;136.061782836914063|0.091899812221527|1|MI:A';152.056716918945313|0.106787346303463|1|MI:G';155.081573486328125|0.015924755483866|1|AQ-CO-H3N1;157.133544921875|0.19989338517189|1|a2;169.1334228515625|0.018224012106657|1|PV-CO;175.118911743164063|0.090052291750908|1|y1;185.128509521484375|0.10380481928587|1|b2;185.164810180664063|0.011534618213773|1|VL-CO;197.128570556640653|0.023152031004429|1|PV;200.102935791015625|0.01700259372592|1|AQ;213.159454345703125|0.011347175575793|1|VL;240.097976684570313|0.012067104689777|1|QQ-H3N1;257.125640869140625|9.304403327405453e-03|1|QQ;258.14459228515625|5.014559719711542e-03|1|AQ-CO+DEB;296.197418212890625|4.954313393682242e-03|1|PVV;305.1610107421875|0.01745768263936|1|y2-H3N1;313.187286376953125|0.017248060554266|1|b3;322.18865966796875|0.01182175334543|1|y2;328.1622314453125|7.080994080752134e-03|1|AQQ;348.070892333984375|6.63576228544116e-03|1|MI:G;418.245758056640625|5.865666083991529e-03|1|y3-H3N1;435.270660400390682|0.029240814968944|1|y3;534.341552734375|0.040470991283655|1|y4;614.294189453125|0.018286738544703|1|PVV+DEB+G-NH3-H3PO4;632.35052490234375|7.104802876710892e-03|1|PVVV+DEB+G';633.4085693359375|0.056851208209991|1|y5;732.4764404296875|0.016028961166739|1|y6;799.39697265625|0.01393320877105|1|QQHPV-CO+DEB+G';829.52972412109375|0.309201627969742|1|y7;895.4423828125|0.017017444595695|1|PVVVL-CO+DEB+G-H2O;	613.98	G+C4H6O2	433.1	G	LAQQHPvvvLFR	8	0.042409	1405.82	0	0	4.71124	0	0.956768	0	0	25.4853	0.643267	0	0	7	0.071066	9.84671	0.131147	16.12	9.84671	18	0	0	197	191	4.07466	0	0.702551	0.925141	unique	0	0.784135	target	0	1
DEB	S30	2	115913	15888.7	887.867	5.42287e-06	0	2	LENWPPASIADE	sp|P0A7Z4|RPOA_ECOLI	318	329	2.4838	112.050590515136719|0.459371149539948|1|MI:C';130.050186157226563|0.076580554246902|1|y1-H2O1;136.061782836914063|0.872312903404236|1|MI:A';141.102523803710938|0.06972648203373|1|PA-CO;148.0604248046875|0.142343536019325|1|y1;152.05670166015625|0.942718386650086|1|MI:G';159.091629028320313|0.162026986479759|1|iW;172.133956909179688|0.116014264523983|1|a1+DEB;185.128982543945313|0.0623046644032|1|IA;197.128768920898438|0.071975901722908|1|a2-H2O1;201.123870849609375|0.115810349583626|1|SI;215.139022827148438|0.140959858894348|1|a2;217.118392944335938|0.052469149231911|1|AS-CO+DEB;243.13372802734375|0.348436683416367|1|b2;244.093414306640653|0.110077247023582|1|EN;256.12945556640625|0.078670009970665|1|PAS;263.08807373046875|0.075608797371387|1|y2;266.15032958984375|0.116970926523209|1|PPA;273.13482666015625|0.249178737401962|1|NW-CO;300.154022216796875|0.035442322492599|1|IAD;301.129547119140625|0.057537823915482|1|NW;311.17230224609375|0.042265553027391|1|a3-H2O1;329.182586669921875|0.091051571071148|1|a3;334.124298095703125|0.049824226647615|1|y3;335.172271728515625|0.067931734025478|1|PPAS-H2O1;348.07110595703125|0.083274759352207|1|MI:G;357.17706298828125|0.578771650791168|1|b3;369.213592529296875|0.035368051379919|1|PASI;379.13623046875|0.064571879804134|1|AS+DEB+G'-NH3;430.17242431640625|0.031769379973412|1|ENW;438.271301269531307|0.051368933171034|1|PPASI-CO;448.256378173828068|0.039738342165947|1|PPASI-H2O1;464.226959228515625|0.030952358618379|1|ASI-CO+DEB+G'-NH3;466.266265869140625|0.057793315500021|1|PPASI;497.251159667968693|0.027557039633393|1|a4-H2O1;498.234130859375|0.033784359693527|1|a4-H3N1;510.741119384765625|0.714355647563934|2|NWPPASIAD+DEB-H2O;515.26226806640625|0.222026705741882|1|a4;526.2279052734375|0.035878423601389|1|b4-H3N1;534.24090576171875|0.035322122275829|1|y5;537.30413818359375|0.065589666366577|1|PPASIA;543.2569580078125|0.054948534816504|1|b4;555.27685546875|0.05536724999547|1|PASIAD;606.29840087890625|0.058252815157175|1|PASI+DEB+G';612.3154296875|0.064537473022938|1|a5;616.74468994140625|0.118791989982128|2|y8+DEB+G;623.28173828125|0.037073958665133|1|b5-H3N1;652.3328857421875|0.156768560409546|1|PPASIAD;702.32916259765625|0.096775449812412|1|y7;799.383850097656364|0.326521337032318|1|y8;948.359008789062386|0.060976807028055|1|a4+DEB+G;976.35723876953125|0.041704557836056|1|b4+DEB+G;1020.473876953125|0.924544990062714|1|NWPPASIAD+DEB-H2O;1116.5142822265625|0.052128899842501|1|a7+DEB+G-NH3-HPO3;1134.511474609375|0.128721863031387|1|y8+DEB+G-H3PO4;1135.4210205078125|0.050435964018106|1|b6+DEB+G-NH3-H2O;1232.4849853515625|0.221241816878319|1|y8+DEB+G;	887.87	G+C4H6O2	433.1	G	LENwPPASIADE	3	1.84415	1340.62	0.0260981	3.0261	1.9278	0.0027432	7.51435	0	0	41.3452	0.372945	3	1	3	0.105991	14.506	0.155995	18.1446	12.7207	22	0	0	217	1135	10.2714	0	-2.4838	1	unique	0	0.382466	target	0	1
DEB	S30	2	115999	15900	705.005	5.29909e-06	0	3	ALLNSM(Oxidation)VIGVTEGFTK	sp|P0AG55|RL6_ECOLI	70	85	1.32305	112.050636291503906|0.156197383999825|1|MI:C';120.080863952636719|0.110672868788242|1|iF;129.102340698242188|0.09397055208683|1|y1-H2O1;130.086380004882813|0.052581992000341|1|y1-H3N1;135.047531127929688|0.18621814250946|1|iM+DEB;136.0618896484375|0.292243987321854|1|MI:A';147.112747192382813|0.087884999811649|1|y1;152.05682373046875|0.248999148607254|1|MI:G';157.097259521484375|0.040206868201494|1|GV;157.133560180664063|0.097733169794083|1|a2;173.1285400390625|0.095374122262001|1|VT-CO;183.1131591796875|0.043384652584791|1|VT-H2O1;185.128585815429688|0.089495196938515|1|b2;185.165023803710938|0.038055133074522|1|VI-CO;197.128311157226563|0.045999545603991|1|GV-CO+DEB-H2O;199.18072509765625|0.101501651108265|1|LL-CO;201.123382568359347|0.062483385205269|1|VT;213.087188720703125|0.109530746936798|1|TE-H2O1;215.139480590820313|0.038817387074232|1|y1+DEB-H2O;222.098526000976563|0.052040111273527|1|MI:DEB+A';227.175521850585966|0.142960533499718|1|LL;229.15460205078125|0.067193567752838|1|IG-CO+DEB;231.097793579101563|0.054825101047754|1|TE;248.160385131835938|0.045967675745487|1|y2;270.102081298828125|1.0|1|iM+DEB+A';284.1607666015625|0.013969932682812|1|VTE-CO-H2O1;296.198150634765625|9.944099001586436e-03|1|LLN-CO-H3N1;298.212615966796875|0.02737239934504|1|b3;312.154571533203125|0.013603603467345|1|VTE-H2O1;326.17047119140625|0.011253673583269|1|GVT+DEB-H2O;341.218475341796875|0.019336646422744|1|LLN;348.070281982421875|0.015959864482284|1|MI:G;383.22943115234375|0.011740513145924|1|SMVI-C1H4O1S1;395.229888916015625|9.416819550096989e-03|1|b4-H3N1;452.251861572265625|0.025859011337161|1|y4;628.213134765625|0.03476944193244|1|LN+DEB+A-NH3;682.33935546875|0.018485527485609|1|y6;724.392639160156364|0.034787282347679|2|y14-C1H4O1S1;741.2947998046875|0.041222359985113|1|LLN+DEB+A-NH3;766.482360839843636|0.062050476670265|1|a8-C1H4O1S1;794.47705078125|0.038192123174667|1|b8-C1H4O1S1;838.4305419921875|0.114114917814732|1|y8;940.477172851562386|0.019185539335012|1|NSMVIGVTEG-C1H4O1S1;1050.5848388671875|0.039007518440485|1|y10;1220.6480712890625|0.01854682713747|1|y12-C1H4O1S1;	705.006	A+C4H6O2	417.105	A	ALLNSmVIGVTEGFTK	5	1.18622	1694.89	0	0	4.71124	0.0914012	0.989611	0	0	23.7695	0.267535	0	0	4	0.0837209	9.66	0.150484	16.0428	9.66	17	0	0	215	474	2.11764	0	-1.32305	0	unique	0	0.457644	target	1	1
DEB	S30	2	116241	15933.3	820.353	0.00165231	0	2	VYLQCFDADELK	sp|P09394|GLPQ_ECOLI	205	216	1.46643	112.050559997558594|0.983426153659821|1|MI:C';120.080986022949219|0.142088994383812|1|iF;129.102279663085938|0.186149895191193|1|y1-H2O1;130.08648681640625|0.092403553426266|1|y1-H3N1;136.061782836914063|0.741582632064819|1|MI:A';136.075668334960938|0.633699357509613|1|iY;147.11273193359375|0.184617877006531|1|y1;152.056655883789063|0.775288581848145|1|MI:G';197.1287841796875|0.071996435523033|1|LQ-CO-H3N1;225.123611450195341|0.083692140877247|1|LQ-H3N1;235.14410400390625|0.759939670562744|1|a2;242.149642944335938|0.151510581374168|1|LQ;249.159988403320313|0.10045962035656|1|YL-CO;260.197357177734375|0.053894966840744|1|y2;263.13897705078125|0.634162604808807|1|b2;277.155120849609375|0.038718860596418|1|YL;282.109832763671875|0.026396118104458|1|iL+C5H9O6P;345.15863037109375|0.031696680933237|1|LQC;348.070831298828068|0.109877914190292|1|MI:G;376.223175048828068|0.062623299658298|1|b3;389.240478515625|0.048484068363905|1|y3;405.212219238281307|0.027990262955427|1|YLQ;690.32904052734375|0.115874268114567|1|y6;837.399353027343636|0.23226509988308|1|y7;940.408081054687614|0.532683849334717|1|y8;1050.4532470703125|0.068576127290726|1|y9-H2O1;1051.4407958984375|0.2495406717062|1|y9-H3N1;1068.46533203125|0.297337591648102|1|y9;1118.4080810546875|0.068427659571171|1|y8+C5H9O6P-H2O;1181.55078125|0.462254047393799|1|y10;	820.352	d	196.014	d	VYLQcFDADELK	4	0.0684277	1442.68	0.00430217	1.0043	2.76803	0.00165957	2.82808	0	0	33.4611	0.472248	3	1	5	0.186275	12.8419	0.267504	19.2171	12.7757	7	0	0	102	935	7.83052	0	1.46643	0.561667	unique	0	0.253974	target	0	1
DEB	S30	2	116343	15947.4	621.311	3.59674e-06	0	3	HAVIALTSIYGVGK	sp|P0A7S9|RS13_ECOLI	14	27	1.50051	110.071311950683594|0.178361460566521|1|a1;112.050621032714844|0.292078763246536|1|MI:C';129.102142333984375|0.289095848798752|1|y1-H2O1;130.086334228515625|0.095623001456261|1|y1-H3N1;136.06170654296875|1.0|1|MI:A';136.075592041015625|0.237785711884499|1|iY;147.112777709960938|0.18455696105957|1|y1;152.056655883789063|0.576221823692322|1|MI:G';157.133758544921875|0.090495124459267|1|IA-CO;169.133743286132813|0.081562384963036|1|LT-CO-H2O1;173.128692626953125|0.136388182640076|1|SI-CO;185.128402709960938|0.172223895788193|1|IA;185.164642333984375|0.061615917831659|1|VI-CO;187.107833862304716|0.123255036771297|1|y2-H3N1;197.1287841796875|0.099265843629837|1|LT-H2O1;201.123306274414034|0.314847767353058|1|SI;204.134170532226563|0.248517006635666|1|y2;215.13885498046875|0.065137974917889|1|LT;229.118881225585966|0.325991153717041|1|TS-CO+DEB-H2O;303.20330810546875|0.102194212377071|1|y3;334.17706298828125|0.039597190916538|1|IYG;348.070770263671875|0.091974452137947|1|MI:G;357.142974853515625|0.039394553750753|1|b1+DEB+G'-H2O;360.22381591796875|0.20629794895649|1|y4;399.260833740234375|0.082785427570343|1|IALT;523.287841796875|0.298630237579346|1|y5;636.37298583984375|0.110520616173744|1|y6;713.2755126953125|0.034852676093578|1|a3+DEB+G;723.4027099609375|0.229014530777931|1|y7;741.273681640625|0.077041663229465|1|b3+DEB+G;806.4434814453125|0.050964582711458|1|y8-H2O1;824.4544677734375|0.318854689598084|1|y8;854.355224609375|0.065432347357273|1|b4+DEB+G;925.39398193359375|0.182552859187126|1|b5+DEB+G;937.537048339843636|0.072622507810593|1|y9;1008.57305908203125|0.080713756382465|1|y10;1038.47607421875|0.055241700261831|1|b6+DEB+G;	621.312	G+C4H6O2	433.1	G	hAVIALTSIYGVGK	0	0.454516	1427.81	0.0295195	5.02952	1.72373	0.00529724	8.28203	0	0	29.8147	0.778483	0	4	10	0.068323	21.3752	0.166678	25.1614	16.2131	23	0	0	322	248	2.96887	0	-1.50051	0.828312	unique	0	1.49151	target	0	1
DEB	S30	2	116429	15959.3	726.316	4.32906e-06	0	3	M(Oxidation)NQTLLSSFGTPFER	sp|P0A7J0|RIBB_ECOLI	1	15	1.28805	112.050590515136719|0.07989677041769|1|MI:C';120.080772399902315|0.034643784165382|1|iF;129.06591796875|0.01695728674531|1|SS-CO-H2O1;135.047454833984375|0.961711823940277|1|iM+DEB;136.061813354492188|0.116249017417431|1|MI:A';152.05670166015625|0.079012535512447|1|MI:G';175.118988037109375|0.07120355963707|1|y1;198.087417602539063|0.077809721231461|1|b2-C1H4O1S1;199.18023681640625|0.012719933874905|1|LL-CO;201.123779296875|0.018231935799122|1|LS;212.103179931640653|0.012601766735315|1|QT-H2O1;215.113998413085966|0.059830334037542|1|NQ-CO;215.138961791992188|0.016810668632388|1|TL;227.102218627929688|0.011314116418362|1|GT+DEB-H2O;227.1751708984375|0.01215267367661|1|LL;230.1136474609375|0.097252391278744|1|QT;268.0863037109375|7.766067981719971e-03|1|iM+DEB+G'-H2O;286.096893310546875|1.0|1|iM+DEB+G';298.151885986328125|0.017098695039749|1|a3-C1H4O1S1;326.146514892578125|0.08075275272131|1|b3-C1H4O1S1;336.129852294921875|0.015792394056916|1|MI:DEB+G-H3PO4;348.070648193359375|7.601351477205753e-03|1|MI:G;354.140777587890625|0.044595316052437|1|MI:DEB+G-HPO3;427.193389892578125|0.040670417249203|1|b4-C1H4O1S1;428.288269042968693|6.014986895024776e-03|1|QTLL-CO;439.22906494140625|0.015521523542702|1|NQTL-H2O1;482.1129150390625|4.086904693394899e-03|1|iM+DEB+G;505.240936279296875|0.033830258995295|1|TL-CO+DEB+G-NH3-H3PO4;512.2808837890625|5.920547060668469e-03|1|a5-C1H4O1S1;522.2667236328125|0.01278086937964|1|TL-CO+DEB+G-H3PO4;523.25|0.038168095052242|1|TL-CO+DEB+G-NH3-HPO3;531.2554931640625|0.028314830735326|1|y4-H3N1;540.2772216796875|0.030762052163482|1|b5-C1H4O1S1;548.28326416015625|0.125400945544243|1|y4;618.32550048828125|4.175662994384766e-03|1|TLL-CO+DEB+G-NH3-H3PO4;636.3360595703125|0.025277255102992|1|TLL-CO+DEB+G-NH3-HPO3;649.32958984375|0.03100747987628|1|y5;653.3631591796875|0.016566634178162|1|b6-C1H4O1S1;667.3426513671875|7.956179790198803e-03|1|LLS+DEB+G-HPO3;688.34161376953125|9.980764240026474e-03|1|y6-H2O1;723.36871337890625|0.018846401944757|1|TLLS-CO+DEB+G-NH3-HPO3;794.8924560546875|0.022630367428064|2|y11+DEB+G-H3PO4;803.8984375|0.017279099673033|2|y11+DEB+G-HPO3;853.42144775390625|0.068396560847759|1|y7;940.453002929687614|0.127086818218231|1|y8;1009.47216796875|0.016888154670596|1|y9-H2O1;1014.48748779296875|5.119055509567261e-03|1|LLSSFGT-CO+DEB+G-NH3-HPO3;1027.4847412109375|0.322816729545593|1|y9;1071.526123046875|0.010268236510456|1|QTLLSSFG+DEB+G';1096.5430908203125|0.010776129551232|1|TLLSSFGTP-CO+DEB+G'-NH3;1122.5595703125|5.175450351089239e-03|1|y10-H2O1;1123.55224609375|7.08372239023447e-03|1|TLLSSFGTP+DEB+G'-H2O;1140.568359375|0.195031195878983|1|y10;1150.5526123046875|0.012257240712643|1|a11-H2O1;1165.576416015625|0.01019202824682|1|LLSSFGTPFE+DEB;1253.6531982421875|0.091208048164845|1|y11;1354.700927734375|0.150844544172287|1|y12;1465.73681640625|0.011204411275685|1|y13-H3N1;1579.7703857421875|0.013243137858808|1|y14-H3N1;1589.7611083984375|8.338890969753265e-03|1|y11+DEB+G-NH3-HPO3;1606.78466796875|0.0643415376544|1|y11+DEB+G-HPO3;	726.317	G+C4H6O2	433.1	G	mNQTLLSSFGTPFER	0	1.97356	1742.83	0.0133956	1.0134	3.25215	0.27956	3.95198	0	0	24.8574	0.438163	5	1	6	0.0730994	13.6736	0.469042	19.1797	13.5825	1	0	0	342	1251	16.337	0	-1.28805	1	unique	0	1.04676	target	1	1
DEB	S30	2	116507	15970.2	726.317	2.55245e-06	0	3	M(Oxidation)NQTLLSSFGTPFER	sp|P0A7J0|RIBB_ECOLI	1	15	0.218464	112.050506591796875|0.03855462744832|1|MI:C';120.080787658691406|0.016569199040532|1|iF;135.047348022460938|0.952755749225617|1|iM+DEB;136.061569213867188|0.043506816029549|1|MI:A';152.056533813476563|0.02412629313767|1|MI:G';170.09228515625|9.961699135601521e-03|1|a2-C1H4O1S1;173.128509521484375|7.347977254539728e-03|1|LS-CO;175.11895751953125|0.061434678733349|1|y1;198.087249755859347|0.07172217965126|1|b2-C1H4O1S1;201.123077392578125|6.919165141880512e-03|1|LS;215.11376953125|0.055492870509624|1|NQ-CO;215.1390380859375|8.666655048727989e-03|1|TL;220.082962036132813|8.218715898692608e-03|1|MI:DEB+G'-H2O;227.175018310546875|6.212443578988314e-03|1|LL;230.113571166992188|0.032186653465033|1|QT;245.12860107421875|5.524537991732359e-03|1|PF;268.08660888671875|6.691390182822943e-03|1|iM+DEB+G'-H2O;286.0966796875|1.0|1|iM+DEB+G';298.151214599609318|0.023494146764278|1|a3-C1H4O1S1;304.161590576171932|8.846455253660679e-03|1|y2;325.1881103515625|4.241525195538998e-03|1|QTL-H2O1;326.14605712890625|0.077109262347221|1|b3-C1H4O1S1;336.13055419921875|0.02096913382411|1|MI:DEB+G-H3PO4;354.140411376953125|0.042836036533117|1|MI:DEB+G-HPO3;374.171844482421875|3.347923047840595e-03|1|PFE;421.21917724609375|5.964919924736023e-03|1|iL+DEB+G-H3PO4;422.203857421875|7.506944704800844e-03|1|iL+DEB+G-NH3-HPO3;427.193450927734375|0.0467061214149|1|b4-C1H4O1S1;434.204406738281307|3.538455115631223e-03|1|y3-H3N1;451.2288818359375|0.010596074163914|1|y3;505.239654541015625|0.036972146481276|1|TL-CO+DEB+G-NH3-H3PO4;512.28173828125|5.016034003347158e-03|1|a5-C1H4O1S1;522.26727294921875|9.480263106524944e-03|1|TL-CO+DEB+G-H3PO4;523.25042724609375|0.04991078004241|1|TL-CO+DEB+G-NH3-HPO3;531.25518798828125|0.030083898454905|1|y4-H3N1;540.27734375|0.028836125507951|1|b5-C1H4O1S1;542.23687744140625|2.977416617795825e-03|1|SF-CO+DEB+G-H3PO4;548.28302001953125|0.10508293658495|1|y4;563.2841796875|2.424053847789764e-03|1|LL+DEB+G-NH3-HPO3;580.3116455078125|0.02012537047267|1|LL+DEB+G-HPO3;625.3665771484375|6.486527621746063e-03|1|a6-C1H4O1S1;632.3057861328125|3.820708021521568e-03|1|y5-H3N1;635.350341796875|4.133331123739481e-03|1|TLL-CO+DEB+G-H3PO4;636.3358154296875|0.026807056739926|1|TLL-CO+DEB+G-NH3-HPO3;649.33038330078125|0.029782680794597|1|y5;653.3636474609375|0.016127748414874|1|b6-C1H4O1S1;667.34161376953125|3.44951800070703e-03|1|LLS+DEB+G-HPO3;688.3427734375|4.577333107590675e-03|1|y6-H2O1;705.3558349609375|6.1262222006917e-03|1|TLLS-CO+DEB+G-NH3-H3PO4;706.352294921875|0.101079970598221|1|y6;722.3843994140625|4.351746290922165e-03|1|TLLS-CO+DEB+G-H3PO4;723.370361328125|8.457496762275696e-03|1|TLLS-CO+DEB+G-NH3-HPO3;740.3939208984375|8.954162709414959e-03|1|b7-C1H4O1S1;774.3778076171875|3.832235466688871e-03|1|y6+DEB-H2O;786.384765625|4.520008806139231e-03|1|b7-H2O1;792.3907470703125|4.707636311650276e-03|1|y6+DEB;794.89013671875|0.027051800861955|2|y11+DEB+G-H3PO4;803.89666748046875|0.010853343643248|2|y11+DEB+G-HPO3;827.42559814453125|4.207662306725979e-03|1|b8-C1H4O1S1;853.41943359375|0.065185718238354|1|y7;922.44140625|5.786043126136065e-03|1|y8-H2O1;940.452392578125|0.121923431754112|1|y8;997.47735595703125|3.803787054494023e-03|1|QTLLSSF+DEB+G'-NH3;1009.47491455078125|0.016235560178757|1|y9-H2O1;1027.48388671875|0.314251750707626|1|y9;1123.5518798828125|8.376716636121273e-03|1|TLLSSFGTP+DEB+G'-H2O;1140.5682373046875|0.190195873379707|1|y10;1150.55517578125|7.625930942595005e-03|1|a11-H2O1;1235.6400146484375|4.254417028278112e-03|1|y11-H2O1;1253.65283203125|0.090895898640156|1|y11;1336.6910400390625|0.010484216734767|1|y12-H2O1;1354.699462890625|0.14216311275959|1|y12;1465.7349853515625|0.021282132714987|1|y13-H3N1;1482.7587890625|0.011411367915571|1|y13;1579.7762451171875|0.010477266274393|1|y14-H3N1;1606.7845458984375|0.071373507380486|1|y11+DEB+G-HPO3;	726.317	G+C4H6O2	433.1	G	mNQTLLSSFGTPFER	0	1.95945	1742.83	0.0136037	2.0136	1.95662	0.335851	3.95198	0	0	31.4448	0.943805	11	1	13	0.0994152	24.1344	0.565548	28.2269	23.3644	1	0	0	342	1179	27.0498	0	-0.218464	1	unique	0	2.12573	target	1	1
DEB	S30	2	116588	15981.4	726.317	5.11889e-06	0	3	M(Oxidation)NQTLLSSFGTPFER	sp|P0A7J0|RIBB_ECOLI	1	15	0.493826	112.050613403320327|0.348956972360611|1|MI:C';120.080795288085938|0.151144281029701|1|iF;135.047439575195313|1.0|1|iM+DEB;136.061767578125|0.349617630243301|1|MI:A';141.065963745117188|0.047688886523247|1|GT-H2O1;152.05670166015625|0.624164998531342|1|MI:G';175.119033813476563|0.15130078792572|1|y1;198.087738037109375|0.065850481390953|1|b2-C1H4O1S1;199.181182861328125|0.049774426966906|1|LL-CO;201.123397827148438|0.046494219452143|1|LS;212.103073120117188|0.058684065937996|1|QT-H2O1;230.113571166992188|0.468335807323456|1|QT;286.0968017578125|0.791132509708405|1|iM+DEB+G';298.152008056640625|0.024562096223235|1|a3-C1H4O1S1;326.14715576171875|0.053091861307621|1|b3-C1H4O1S1;354.14093017578125|0.055997755378485|1|MI:DEB+G-HPO3;439.228790283203125|0.027657235041261|1|NQTL-H2O1;540.2774658203125|0.035033877938986|1|b5-C1H4O1S1;548.282470703125|0.065529957413673|1|y4;648.31982421875|0.023772925138474|1|NQTL-CO+DEB+G'-H2O;706.35430908203125|0.075404547154903|1|y6;853.42303466796875|0.042083948850632|1|y7;940.456420898437614|0.209936648607254|1|y8;1027.4888916015625|0.269210815429688|1|y9;1043.4747314453125|0.020649323239923|1|LSSFGTP+DEB+G-HPO3;1140.5635986328125|0.337023138999939|1|y10;1141.5684814453125|0.109176933765411|1|TLLSSFGTP+DEB+G';1144.5369873046875|0.025832556188107|1|LSSFGTPF-CO+DEB+G-H3PO4;	726.317	G+C4H6O2	433.1	G	mNQTLLSSFGTPFER	0	1.79113	1742.83	0	0	4.71124	0.171946	0.956768	0	0	15.6332	0.363448	0	0	5	0.0502283	9.29086	0.295001	14.1088	9.29086	4	0	0	219	1198	8.23781	0	-0.493826	1	unique	0	0.567082	target	1	1
DEB	S30	2	116591	15981.8	726.316	2.7517e-06	0	3	M(Oxidation)NQTLLSSFGTPFER	sp|P0A7J0|RIBB_ECOLI	1	15	1.79225	112.050605773925781|0.128768563270569|1|MI:C';120.080825805664063|0.030816221609712|1|iF;135.0474853515625|0.896506905555725|1|iM+DEB;136.061782836914063|0.066914349794388|1|MI:A';152.05670166015625|0.049659345299006|1|MI:G';158.09228515625|0.011837503872812|1|y1-H3N1;175.119033813476563|0.05569951608777|1|y1;183.11328125|7.253134623169899e-03|1|LS-H2O1;198.08740234375|0.063445061445236|1|b2-C1H4O1S1;201.12384033203125|7.930849678814411e-03|1|LS;215.113967895507813|0.051428459584713|1|NQ-CO;215.139358520507813|9.663895703852177e-03|1|TL;230.113571166992188|0.05574881285429|1|QT;268.08673095703125|6.911600939929485e-03|1|iM+DEB+G'-H2O;286.096923828125|1.0|1|iM+DEB+G';298.15155029296875|0.017534643411636|1|a3-C1H4O1S1;304.161376953125|6.481109652668238e-03|1|y2;325.18817138671875|6.657761987298727e-03|1|QTL-H2O1;326.146453857421875|0.072732888162136|1|b3-C1H4O1S1;336.13055419921875|0.017006127163768|1|MI:DEB+G-H3PO4;343.199127197265625|4.339255858212709e-03|1|QTL;354.14093017578125|0.045137386769056|1|MI:DEB+G-HPO3;421.21917724609375|5.660701543092728e-03|1|iL+DEB+G-H3PO4;422.204406738281307|7.646931800991297e-03|1|iL+DEB+G-NH3-HPO3;427.193054199218693|0.044646486639977|1|b4-C1H4O1S1;428.287261962890625|3.586674341931939e-03|1|QTLL-CO;439.229400634765625|0.012406818568707|1|NQTL-H2O1;451.230377197265625|7.94337410479784e-03|1|y3;505.240142822265625|0.031068794429302|1|TL-CO+DEB+G-NH3-H3PO4;512.28314208984375|4.50416374951601e-03|1|a5-C1H4O1S1;522.26611328125|0.015313760377467|1|TL-CO+DEB+G-H3PO4;523.25079345703125|0.046160511672497|1|TL-CO+DEB+G-NH3-HPO3;531.25616455078125|0.024603802710772|1|y4-H3N1;540.27899169921875|0.026099929586053|1|b5-C1H4O1S1;548.2833251953125|0.094651497900486|1|y4;552.31390380859375|3.738847794011235e-03|1|NQTLL-H2O1;580.3116455078125|0.016575345769525|1|LL+DEB+G-HPO3;620.3143310546875|3.660753136500716e-03|1|LLSS+DEB+G'-H2O;625.368408203125|3.998149186372757e-03|1|a6-C1H4O1S1;636.3372802734375|0.025454860180616|1|TLL-CO+DEB+G-NH3-HPO3;649.330810546875|0.026745731011033|1|y5;653.3624267578125|0.024304552003741|1|b6-C1H4O1S1;688.34088134765625|5.540137644857168e-03|1|y6-H2O1;705.35565185546875|4.97979624196887e-03|1|TLLS-CO+DEB+G-NH3-H3PO4;706.35235595703125|0.107368655502796|1|y6;722.38165283203125|3.837247611954808e-03|1|TLLS-CO+DEB+G-H3PO4;723.36834716796875|8.999357931315899e-03|1|TLLS-CO+DEB+G-NH3-HPO3;732.876220703125|6.353387143462896e-03|2|y13-H2O1;740.3963623046875|6.522542331367731e-03|1|b7-C1H4O1S1;792.38946533203125|4.073847085237503e-03|1|y6+DEB;803.898681640625|0.01234064809978|2|y11+DEB+G-HPO3;853.4212646484375|0.073232494294643|1|y7;922.44158935546875|5.517577286809683e-03|1|y8-H2O1;940.452880859375|0.116483278572559|1|y8;985.45843505859375|3.236901946365833e-03|1|y9-C1H2N2;997.47607421875|3.681917674839497e-03|1|QTLLSSF+DEB+G'-NH3;1009.475524902343636|0.018497759476304|1|y9-H2O1;1027.4852294921875|0.3051737844944|1|y9;1140.5689697265625|0.185951471328735|1|y10;1150.559326171875|7.209394127130508e-03|1|a11-H2O1;1235.63623046875|7.214419078081846e-03|1|y11-H2O1;1253.6531982421875|0.091777943074703|1|y11;1336.6888427734375|0.019887637346983|1|y12-H2O1;1354.700439453125|0.153330639004707|1|y12;1465.732421875|0.012735987082124|1|y13-H3N1;1482.7529296875|7.501267828047276e-03|1|y13;1579.7747802734375|0.01757156662643|1|y14-H3N1;1606.78955078125|0.063515856862068|1|y11+DEB+G-HPO3;	726.317	G+C4H6O2	433.1	G	mNQTLLSSFGTPFER	0	1.90342	1742.83	0.0124377	2.01244	2.88722	0.300187	3.95198	0	0	36.0048	0.942269	11	1	13	0.102339	24.1253	0.526327	28.2042	23.3552	2	0	0	342	1185	26.9657	0	-1.79225	0.960555	unique	0	2.00472	target	1	1
DEB	S30	2	116655	15990.8	764.889	3.44885e-06	0	2	LVLVLNCGSSSLK	sp|P0A6A3|ACKA_ECOLI	5	17	0.625601	112.050605773925781|0.235846400260925|1|MI:C';129.102203369140625|0.068591825664043|1|y1-H2O1;130.086410522460938|0.037610683590174|1|y1-H3N1;136.06182861328125|0.173832342028618|1|MI:A';147.112701416015625|0.052931569516659|1|y1;152.056777954101563|0.199297353625298|1|MI:G';183.112884521484375|0.023155951872468|1|LN-CO-H3N1;185.1649169921875|0.820590436458588|1|a2;213.159774780273438|1.0|1|b2;228.134246826171875|0.024918172508478|1|LN;260.19580078125|0.014098682440817|1|y2;312.227874755859375|0.049955602735281|1|VLV;326.243896484375|0.487156629562378|1|b3;327.202789306640625|0.015611117705703|1|VLN;329.180877685546875|0.014207462780178|1|SSSL-CO-H2O1;347.228546142578125|0.025177218019962|1|y3;348.069915771484375|0.014676840044558|1|MI:G;362.113128662109375|0.011656624265015|1|NCGS;395.2652587890625|0.01203806232661|1|LVLN-CO-H3N1;397.317565917968693|0.060745518654585|1|a4;409.172058105468693|7.894565351307392e-03|1|b2+C5H9O6P;425.312164306640625|0.125431776046753|1|b4;434.26068115234375|0.060963366180658|1|y4;440.286163330078125|8.312314748764038e-03|1|LVLN;454.727569580078125|0.021987069398165|2|y9;510.4007568359375|0.011855332180858|1|a5;521.291015625|0.023296806961298|1|y5;538.39715576171875|0.015225569717586|1|b5;560.80499267578125|0.028449529781938|2|y11;578.31451416015625|0.087843932211399|1|y6;631.25213623046875|0.014601170085371|1|LNCGSSS-H2O1;632.234375|0.012905219569802|1|LNCGSSS-H3N1;649.2589111328125|0.016272079199553|1|LNCGSSS;681.323486328125|0.14863720536232|1|y7;777.35516357421875|0.016666112467647|1|y8-H2O1;778.34307861328125|0.033045250922441|1|y8-H3N1;795.366943359375|0.426715791225433|1|y8;844.38641357421875|0.012258443981409|1|LVLNCGSSS-H3N1;859.32781982421875|0.029643632471561|1|y7+C5H9O6P-H2O;861.41259765625|0.014113415032625|1|LVLNCGSSS;890.44000244140625|0.028012944385409|1|y9-H2O1;908.450927734375|0.706598579883576|1|y9;973.368103027343636|0.083092361688614|1|y8+C5H9O6P-H2O;990.49200439453125|0.025237021967769|1|y10-H3N1;1007.51995849609375|0.345793157815933|1|y10;1086.45263671875|0.124520108103752|1|y9+C5H9O6P-H2O;1103.577880859375|0.037161808460951|1|y11-H3N1;1120.603759765625|0.409911185503006|1|y11;1185.5205078125|0.086857609450817|1|y10+C5H9O6P-H2O;1219.66943359375|0.025068605318666|1|y12;1298.60546875|0.065821155905724|1|y11+C5H9O6P-H2O;1332.752197265625|0.125012904405594|1|[M+H];	764.888	d	196.014	d	LVLVLNcGSSSLK	6	0.389935	1331.75	0.0459312	6.04593	1.5218	0	11.0229	0	1.01443	61.4561	1.04664	11	5	12	0.251799	31.8455	0.620093	34.6057	26.7231	3	0	0	139	136	11.6371	0	0.625601	1	unique	0	1.58133	target	0	1
DEB	S30	2	116698	15996.7	726.317	3.74441e-06	0	3	M(Oxidation)NQTLLSSFGTPFER	sp|P0A7J0|RIBB_ECOLI	1	15	0.111573	112.050575256347642|0.257228940725327|1|MI:C';120.080863952636719|0.082275152206421|1|iF;135.0474853515625|0.920629799365997|1|iM+DEB;136.061798095703125|0.210625782608986|1|MI:A';152.056747436523438|0.171118840575218|1|MI:G';171.112945556640653|0.02049932256341|1|TP-CO;175.119232177734375|0.071984566748142|1|y1;198.087478637695341|0.068022087216377|1|b2-C1H4O1S1;201.123443603515625|0.03112094476819|1|LS;215.139190673828125|0.021503273397684|1|TL;227.175262451171875|0.024556331336498|1|LL;230.113601684570313|0.145291537046433|1|QT;268.08660888671875|0.014619541354477|1|iM+DEB+G'-H2O;270.14508056640625|0.03312785923481|1|LSS-H2O1;286.09698486328125|1.0|1|iM+DEB+G';298.151336669921875|0.016301492229104|1|a3-C1H4O1S1;326.146728515625|0.075528465211391|1|b3-C1H4O1S1;336.130279541015625|0.01031004730612|1|MI:DEB+G-H3PO4;348.0709228515625|0.018389288336039|1|MI:G;354.142120361328125|0.038846246898174|1|MI:DEB+G-HPO3;422.202789306640625|8.135090582072735e-03|1|iL+DEB+G-NH3-HPO3;427.194915771484375|0.045288056135178|1|b4-C1H4O1S1;439.229705810546875|0.011371425352991|1|NQTL-H2O1;440.215423583984375|8.747157640755177e-03|1|NQTL-H3N1;497.308410644531307|0.096064627170563|1|QTLLS-CO-H2O1;505.239929199218693|0.028616452589631|1|TL-CO+DEB+G-NH3-H3PO4;531.25634765625|0.02222859673202|1|y4-H3N1;533.26092529296875|7.831472903490067e-03|1|TPFE-CO+DEB;540.27777099609375|0.026443855836987|1|b5-C1H4O1S1;548.28399658203125|0.110252402722836|1|y4;630.81976318359375|0.022525288164616|2|TLLSSFGTPF-CO+DEB+G';636.3330078125|0.025090677663684|1|TLL-CO+DEB+G-NH3-HPO3;649.32781982421875|0.037173558026552|1|y5;706.35223388671875|0.09762842208147|1|y6;725.3226318359375|0.012995507568121|1|LSSF-CO+DEB+G-NH3-H3PO4;740.391357421875|0.010672585107386|1|b7-C1H4O1S1;853.419860839843636|0.064480379223824|1|y7;940.452087402343636|0.099619448184967|1|y8;1009.469848632812386|0.021944617852569|1|y9-H2O1;1027.485107421875|0.290236532688141|1|y9;1123.554443359375|0.016405185684562|1|TLLSSFGTP+DEB+G'-H2O;1140.5697021484375|0.15724079310894|1|y10;1142.565185546875|0.038057919591665|1|LLSSFGTPF-CO+DEB+G'-NH3;1253.654052734375|0.086505375802517|1|y11;1354.6986083984375|0.12656444311142|1|y12;1579.7769775390625|0.01264666672796|1|y14-H3N1;1606.787353515625|0.067452773451805|1|y11+DEB+G-HPO3;	726.317	G+C4H6O2	433.1	G	mNQTLLSSFGTPFER	0	1.93525	1742.83	0.00787638	1.00788	0.838715	0.228255	1.95136	0	0	25.0163	0.651779	8	1	9	0.0807692	15.9313	0.390403	21.1412	15.866	4	0	0	260	1179	18.6086	0	-0.111573	0.792731	unique	0	1.40183	target	1	1
DEB	S30	2	116738	16002.3	764.888	4.3078e-06	0	2	LVLVLNCGSSSLK	sp|P0A6A3|ACKA_ECOLI	5	17	0.17236	112.050582885742188|0.601559937000275|1|MI:C';129.102096557617188|0.133949816226959|1|y1-H2O1;130.08624267578125|0.075048372149467|1|y1-H3N1;136.061752319335938|0.403536796569824|1|MI:A';147.112869262695341|0.115194961428642|1|y1;152.056640625|0.417762368917465|1|MI:G';185.164886474609375|0.950264036655426|1|a2;213.159744262695341|1.0|1|b2;228.134368896484375|0.048105113208294|1|LN;242.150375366210938|0.043302796781063|1|SSL-CO-H2O1;260.196868896484375|0.042387131601572|1|y2;312.228668212890625|0.061000384390354|1|VLV;326.243865966796875|0.49625039100647|1|b3;329.1824951171875|0.020831080153584|1|SSSL-CO-H2O1;347.229888916015625|0.050851736217737|1|y3;348.071014404296875|0.047173477709293|1|MI:G;397.318206787109375|0.073590628802776|1|a4;425.312896728515625|0.10773316770792|1|b4;434.262481689453125|0.060190010815859|1|y4;578.3145751953125|0.090300969779491|1|y6;681.32476806640625|0.109540857374668|1|y7;778.34051513671875|0.031538117676973|1|y8-H3N1;795.365966796875|0.369737923145294|1|y8;859.3267822265625|0.028310522437096|1|y7+C5H9O6P-H2O;890.43927001953125|0.034621845930815|1|y9-H2O1;908.451110839843636|0.726193606853485|1|y9;990.49066162109375|0.02703670412302|1|y10-H3N1;1007.518615722656364|0.369013994932175|1|y10;1086.451171875|0.115214303135872|1|y9+C5H9O6P-H2O;1120.6046142578125|0.449106425046921|1|y11;1185.517822265625|0.100983999669552|1|y10+C5H9O6P-H2O;1298.6103515625|0.073956795036793|1|y11+C5H9O6P-H2O;1332.759033203125|0.121403582394123|1|[M+H];	764.888	d	196.014	d	LVLVLNcGSSSLK	6	0.318466	1331.75	0.0251405	4.02514	2.3115	0	8.32001	0	1.00958	47.2889	0.531194	6	3	6	0.240385	22.8373	0.430255	27.4207	19.3828	7	0	0	104	129	2.93642	0	-0.17236	1	unique	0	1.05967	target	0	1
DEB	S30	2	116803	16011.2	726.317	4.75866e-06	0	3	M(Oxidation)NQTLLSSFGTPFER	sp|P0A7J0|RIBB_ECOLI	1	15	0.615776	112.050643920898438|0.448342353105545|1|MI:C';120.080871582031236|0.14620678126812|1|iF;135.047500610351563|1.0|1|iM+DEB;136.061798095703125|0.514924287796021|1|MI:A';152.056777954101563|0.337603211402893|1|MI:G';175.118881225585966|0.121385999023914|1|y1;199.180740356445313|0.129733622074127|1|LL-CO;201.122909545898438|0.084282353520393|1|LS;227.17547607421875|0.141273260116577|1|LL;228.134918212890625|0.051971655339003|1|GTP-CO;230.11376953125|0.312115907669067|1|QT;238.093673706054688|0.088600732386112|1|MI:DEB+G';286.096923828125|0.884226560592651|1|iM+DEB+G';326.14617919921875|0.061056561768055|1|b3-C1H4O1S1;348.071136474609318|0.048575945198536|1|MI:G;354.1405029296875|0.030203010886908|1|MI:DEB+G-HPO3;359.194305419921875|0.038651254028082|2|TLLSSF+DEB-H2O;427.1922607421875|0.039875973016024|1|b4-C1H4O1S1;438.272277832031307|0.021357737481594|1|QTLL-H2O1;497.308502197265625|0.514731705188751|1|QTLLS-CO-H2O1;531.25640869140625|0.026636473834515|1|y4-H3N1;548.28216552734375|0.108279444277287|1|y4;595.281494140625|0.020308464765549|1|LSS-CO+DEB+G-H3PO4;636.33770751953125|0.025891464203596|1|TLL-CO+DEB+G-NH3-HPO3;706.35345458984375|0.12035496532917|1|y6;777.4140625|0.080134578049183|1|QTLLSSF;940.453186035156364|0.098081201314926|1|y8;1027.4842529296875|0.276477485895157|1|y9;1140.5650634765625|0.142883583903313|1|y10;1253.6505126953125|0.076332233846188|1|y11;1354.6956787109375|0.156373649835587|1|y12;	726.317	G+C4H6O2	433.1	G	mNQTLLSSFGTPFER	0	1.88423	1742.83	0	0	4.71124	0.106247	0.956768	0	0	21.8622	0.360065	0	0	5	0.0684932	11.3466	0.188863	16.06	11.3466	14	0	0	219	1203	5.28155	0	-0.615776	0.377099	unique	0	0.785856	target	1	1
DEB	S30	2	117700	16132.8	710.978	0.00267239	0	3	FPLPVEVIPMAR	sp|P0A7Z0|RPIA_ECOLI	129	140	1.20576	112.050498962402315|0.322083413600922|1|MI:C';120.080741882324219|0.286673277616501|1|a1;135.047439575195313|0.794127583503723|1|iM+DEB;136.061721801757813|0.695260107517242|1|MI:A';152.056716918945313|0.516867518424988|1|MI:G';169.133392333984375|0.141576871275902|1|PV-CO;175.119400024414034|0.158414125442505|1|y1;181.097198486328125|0.061725966632366|1|PM-C1H4S1;183.149078369140653|0.156750395894051|1|PL-CO;197.12847900390625|0.148406803607941|1|PV;201.123825073242188|0.061350718140602|1|VE-CO;211.144378662109375|0.11441944539547|1|PL;217.133773803710938|0.283249497413635|1|a2;245.128433227539063|0.605790615081787|1|b2;286.096893310546875|0.22446882724762|1|iM+DEB+G';326.171783447265625|0.099603071808815|1|PVE;348.071685791015625|0.066642984747887|1|MI:G;358.21185302734375|0.145004034042358|1|b3;425.239349365234375|0.425604224205017|1|PVEV;426.245880126953125|0.266752928495407|1|y4-C1H4S1;474.248046875|0.036309573799372|1|y4;482.28564453125|0.275877714157105|2|y9-C1H4S1;539.32843017578125|0.151359587907791|1|y5-C1H4S1;638.398193359375|0.123753637075424|1|y6-C1H4S1;660.88653564453125|0.231212094426155|2|[M+2H]-CH4S;686.402587890625|0.041493374854326|1|y6;767.44207763671875|0.20879428088665|1|y7-C1H4S1;782.444580078125|0.036685269325972|1|b7;866.511474609375|0.081367343664169|1|y8-C1H4S1;963.56329345703125|1.0|1|y9-C1H4S1;1011.5634765625|0.152970522642136|1|y9;	710.979	GG+C4H6O2	762.152	G	FPLPVEVIPmAR	9	1.0186	1367.76	0	0	4.71124	0.0639772	0.956768	0	0	20.7775	0.281142	0	0	2	0.06	6.67332	0.184339	11.1097	6.67332	11	0	0	200	1207	6.37753	0	-1.20576	1	unique	0	0.202248	target	0	1
DEB	S30	2	130008	18026.8	636.238	3.81885e-06	0	3	EEM(Oxidation)KPEM(Oxidation)GDYGR	sp|P46853|YHHX_ECOLI	289	300	0.546598	102.054786682128906|0.014997479505837|1|a1;112.050460815429702|0.041249182075262|1|MI:C';136.06158447265625|0.066871806979179|1|MI:A';152.056411743164063|0.028629917651415|1|MI:G';158.092147827148438|8.501011878252029e-03|1|y1-H3N1;175.118927001953125|0.030060604214668|1|y1;199.107589721679688|6.051361560821533e-03|1|PE-CO;213.086761474609375|0.01205437630415|1|EM-C1H4O1S1;215.113784790039063|8.623570203781128e-03|1|y2-H3N1;220.082839965820313|5.716254469007254e-03|1|MI:DEB+G'-H2O;226.154251098632813|3.967109601944685e-03|1|KP;227.101913452148438|5.859997123479843e-03|1|PE;231.09771728515625|0.028830865398049|1|a2;232.139999389648438|9.87614318728447e-03|1|y2;238.09326171875|0.026256943121552|1|MI:DEB+G';241.081680297851563|0.021831929683685|1|b2-H2O1;259.09234619140625|0.048983864486218|1|b2;268.086273193359375|7.897517643868923e-03|1|iM+DEB+G'-H2O;276.137451171875|0.084763176739216|1|MK;277.08538818359375|0.010076724924147|1|EM;286.0965576171875|1.0|1|iM+DEB+G';342.12908935546875|0.011145770549774|1|b3-C1H4O1S1;378.178070068359375|4.53308317810297e-03|1|y3-H3N1;388.117156982421875|0.084306307137012|1|b3-H2O1;395.203582763671875|0.172726929187775|1|y3;406.128021240234375|0.026288714259863|1|b3;438.696136474609318|0.038635473698378|2|y8-C1H4O1S1;470.224090576171932|0.015297099016607|1|b4-C1H4O1S1;482.187683105468693|8.416206575930119e-03|1|PEMGD-C1H4O1S1;493.204833984375|8.233641274273396e-03|1|y4-H3N1;502.7427978515625|0.041995130479336|2|y9-C1H4O1S1;510.22857666015625|0.010295466519892|1|y4;516.21038818359375|9.907811880111694e-03|1|b4-H2O1;534.740478515625|0.010992142371833|2|y9;567.2508544921875|0.066625222563744|1|y5;576.260986328125|0.053008776158094|2|y10-C1H4O1S1;640.77996826171875|0.018921073526144|2|y11-C1H4O1S1;650.2886962890625|0.02681940048933|1|y6-C1H4O1S1;729.30413818359375|3.700849134474993e-03|1|y4+DEB+G'-H2O;760.32049560546875|0.012840295210481|1|b6;779.33319091796875|0.030047617852688|1|y7-C1H4O1S1;841.35235595703125|3.335868241265416e-03|1|a4+DEB+G-H3PO4;843.353454589843636|7.327626924961805e-03|1|b7-C1H4O1S1;859.3626708984375|0.01289738714695|1|a4+DEB+G-HPO3;876.384033203125|0.592045903205872|1|y8-C1H4O1S1;940.38299560546875|3.091034712269902e-03|1|y8;951.402709960937614|0.01792255230248|1|a6+DEB+G'-H2O;1004.478454589843636|0.053797494620085|1|y9-C1H4O1S1;1015.402465820312386|0.019686304032803|1|b9-C1H4O1S1;1151.5115966796875|7.314494345337153e-03|1|y10-C1H4O1S1;	636.238	G+C4H6O2	433.1	G	EEmKPEmGDYGR	6	1.0079	1472.59	0.00624635	1.00625	2.9858	0.166303	5.53294	0	0	29.8378	0.549991	4	1	5	0.0844595	12.102	0.244425	18.0781	11.3717	11	0	1	296	415	14.7283	0	0.546598	1	unique	0	1.35662	target	2	1
DEB	S30	2	130012	18027.3	527.537	5.09902e-06	0	3	LNM(Oxidation)M(Oxidation)NAEHR	sp|P0A8P3|FETP_ECOLI	55	63	0.181719	110.071296691894531|0.103676855564117|1|iH;112.050422668457017|0.309535324573517|1|MI:C';136.06170654296875|0.086096525192261|1|MI:A';152.056488037109375|0.165381610393524|1|MI:G';175.118896484375|0.131207063794136|1|y1;183.112930297851563|0.022343300282955|1|a2-H3N1;198.087188720703125|0.013695326633751|1|NM-C1H4O1S1;220.082962036132813|0.013509926386178|1|MI:DEB+G'-H2O;228.134368896484375|0.024142477661371|1|b2;238.09375|0.020907998085022|1|MI:DEB+G';286.09661865234375|0.654106616973877|1|iM+DEB+G';312.1776123046875|0.088516779243946|1|y2;441.221649169921875|0.052635040134192|1|y3;512.25732421875|0.08124627918005|1|y4;528.25286865234375|0.014936402440071|1|y1+DEB+G-HPO3;609.27301025390625|0.023400301113725|1|y5-H3N1;626.30059814453125|0.016576334834099|1|y5;	527.538	G+C4H6O2	433.1	G	LNmmNAEHR	3	0.654107	1146.49	0	0	4.71124	0.123859	0.956768	0	0	15.3324	0.633762	0	0	5	0.0552486	5.1199	0.2044	11.0747	5.1199	5	0	0	181	1020	5.14031	0	-0.181719	0.358632	unique	0	0.57915	target	2	1
DEB	S30	2	130156	18045.4	651.288	0.000968949	0	2	LM(Oxidation)PLHNK	sp|P0A6L2|DAPA_ECOLI	236	242	1.74746	110.071342468261719|0.095886968076229|1|iH;112.050460815429702|0.097996510565281|1|MI:C';129.1021728515625|0.065160773694515|1|y1-H2O1;130.086135864257813|0.023098696023226|1|y1-H3N1;135.047378540039063|0.915220320224762|1|iM+DEB;136.061660766601563|0.091783411800861|1|MI:A';147.112579345703125|0.027058504521847|1|y1;152.056625366210938|0.179328843951225|1|MI:G';197.128189086914034|0.028766153380275|1|b2-C1H4O1S1;220.082138061523438|0.058498818427324|1|MI:DEB+G'-H2O;238.09356689453125|0.105866007506847|1|MI:DEB+G';244.129547119140653|0.012277317233384|1|y2-H3N1;261.155181884765625|0.025239046663046|1|y2;286.096710205078125|1.0|1|iM+DEB+G';294.181243896484375|0.05909463763237|1|b3-C1H4O1S1;348.070098876953125|0.013915362767875|1|MI:G;348.20269775390625|0.051263738423586|1|PLH;380.20465087890625|0.012262048199773|1|y3-H2O1;381.186767578125|0.012425618246198|1|y3-H3N1;398.214874267578125|0.082208149135113|1|y3;407.263946533203125|0.021501433104277|1|b4-C1H4O1S1;462.245819091796875|0.03365632891655|1|PLHN;464.09912109375|6.420699879527092e-03|1|iM+DEB+G-H2O;482.110015869140625|0.023850090801716|1|iM+DEB+G;511.29937744140625|0.017914807423949|1|y4;516.32958984375|8.00623744726181e-03|1|a5-C1H4O1S1;544.3240966796875|0.024360259994864|1|b5-C1H4O1S1;590.3397216796875|0.018718233332038|1|y5-H2O1;608.35113525390625|0.392867475748062|1|y5;658.369140625|0.013932758942246|1|b6-C1H4O1S1;676.377197265625|0.015216873958707|1|y5+DEB-H2O;	651.289	G+C4H6O2	433.1	G	LmPLHNK	1	1.94549	867.464	0.00230266	1.0023	0.727056	0.294398	2.37701	0	0	16.9662	0.847086	5	1	5	0.142857	5.2378	0.393725	11.0848	5.2227	4	0	0	126	294	2.8967	0	-1.74746	0.608018	unique	0	0.300572	target	1	1
DEB	S30	2	130234	18056.1	434.529	5.17903e-06	0	3	LM(Oxidation)PLHNK	sp|P0A6L2|DAPA_ECOLI	236	242	0.608162	110.0712890625|0.168520152568817|1|iH;129.102218627929688|0.277405053377152|1|y1-H2O1;130.08624267578125|0.119893200695515|1|y1-H3N1;135.047378540039063|1.0|1|iM+DEB;136.061721801757813|0.019327219575644|1|MI:A';147.112777709960938|0.12550176680088|1|y1;152.056640625|0.072903126478195|1|MI:G';183.149307250976563|9.077592752873898e-03|1|PL-CO;197.128402709960938|0.346175402402878|1|b2-C1H4O1S1;243.14483642578125|8.833958767354488e-03|1|y2-H2O1;244.128768920898438|0.023663949221373|1|y2-H3N1;251.150054931640653|0.021219229325652|1|LH;258.66864013671875|0.078881926834583|2|a5-C1H4O1S1;261.155731201171875|0.066889688372612|1|y2;266.185699462890625|9.923214092850683e-03|1|a3-C1H4O1S1;268.087860107421875|6.470571272075176e-03|1|iM+DEB+G'-H2O;272.6656494140625|0.035675309598446|2|b5-C1H4O1S1;286.096710205078125|0.748945236206055|1|iM+DEB+G';294.181182861328125|0.045274075120687|1|b3-C1H4O1S1;329.68670654296875|0.034789130091667|2|b6-C1H4O1S1;338.69195556640625|0.024767149239779|2|y5+DEB-H2O;348.202850341796875|0.078427568078041|1|PLH;379.26953125|0.013325951062143|1|a4-C1H4O1S1;398.21392822265625|0.035218868404627|1|y3;407.265625|0.034350384026766|1|b4-C1H4O1S1;434.10546875|0.010619437322021|1|MI:DEB+G;462.244842529296875|0.028604092076421|1|PLHN;511.298034667968693|0.015335553325713|1|y4;516.330078125|0.021692542359233|1|a5-C1H4O1S1;544.32366943359375|0.075653575360775|1|b5-C1H4O1S1;608.3505859375|0.133056968450546|1|y5;658.3656005859375|0.018258642405272|1|b6-C1H4O1S1;666.29998779296875|8.889296092092991e-03|1|PLH+DEB+G-NH3-H3PO4;676.37762451171875|0.028520945459604|1|y5+DEB-H2O;	434.528	G+C4H6O2	433.1	G	LmPLHNK	1	1.75542	867.464	0.00797236	1.00797	1.65191	0.262625	3.29794	0	0	16.1275	0.842709	5	1	5	0.0833333	5.15859	0.329893	11.0642	5.10667	4	0	0	204	366	3.69062	0	0.608162	0.686333	unique	0	0.530555	target	1	1
DEB	S30	2	130242	18057.2	450.216	4.9285e-06	0	3	KLM(Oxidation)PSPVK	sp|P23882|FMT_ECOLI	46	53	0.963362	112.0504150390625|0.013763578608632|1|MI:C';129.102188110351563|0.265872955322266|1|y1-H2O1;130.086227416992188|0.25999328494072|1|y1-H3N1;135.04736328125|1.0|1|iM+DEB;136.061248779296875|0.03293215483427|1|MI:A';147.112777709960938|0.276758074760437|1|y1;152.056533813476563|0.045114494860172|1|MI:G';167.081314086914034|0.011505426838994|1|PS-H2O1;169.133377075195341|0.02185895293951|1|LM-CO-C1H4O1S1;185.091705322265625|8.389055728912354e-03|1|PS;197.12835693359375|0.017052559182048|1|LM-C1H4O1S1;197.1650390625|7.963459938764572e-03|1|a2-H3N1;215.139450073242188|6.270215846598148e-03|1|y1+DEB-H2O;220.083175659179688|0.013688267208636|1|MI:DEB+G'-H2O;238.093505859375|0.138503581285477|1|MI:DEB+G';241.159194946289063|0.016477795317769|2|a5-C1H4O1S1;242.185409545898438|6.966553162783384e-03|1|b2;246.181060791015625|0.012797007337213|1|y2;264.134063720703125|0.013841222040355|1|PSP-H2O1;286.096710205078125|0.895536363124847|1|iM+DEB+G';289.687103271484375|0.072953522205353|2|a6-C1H4O1S1;297.2281494140625|0.08666767925024|1|a3-C1H4O1S1;305.680908203125|0.0253702159971|2|y6-C1H4O1S1;325.223907470703125|0.044520542025566|1|b3-C1H4O1S1;339.22088623046875|0.081580311059952|2|a7-C1H4O1S1;343.23388671875|0.055571150034666|1|y3;353.21820068359375|0.020385727286339|1|PSPV-CO;381.212554931640625|0.024745505303144|1|PSPV;422.2752685546875|0.018530918285251|1|b4-C1H4O1S1;430.267181396484375|7.768956944346428e-03|1|y4;481.311126708984375|0.014809729531407|1|a5-C1H4O1S1;509.308502197265625|0.195618525147438|1|y5-H2O1;527.31890869140625|0.074456095695496|1|y5;606.3609619140625|0.014106497168541|1|b6-C1H4O1S1;610.355712890625|0.010351591743529|1|y6-C1H4O1S1;677.43408203125|0.136573970317841|1|a7-C1H4O1S1;705.42889404296875|0.158917337656021|1|b7-C1H4O1S1;723.43896484375|0.038643509149551|1|y7-C1H4O1S1;	450.216	G+C4H6O2	433.1	G	KLmPSPVK	2	1.89554	914.526	0.00766847	1.00767	2.49622	0.32172	4.46309	0	0	19.1998	1.01698	0	1	5	0.0638298	6.05557	0.448228	13.1265	6.01138	1	0	1	235	229	4.5487	0	0.963362	1	unique	0	0.682709	target	1	1
DEB	S30	2	130317	18067.5	450.216	4.97539e-06	0	3	KLM(Oxidation)PSPVK	sp|P23882|FMT_ECOLI	46	53	0.0558111	101.107246398925781|0.014869910664856|1|a1;112.050544738769531|0.014825688675046|1|MI:C';129.102218627929688|0.249846294522285|1|y1-H2O1;130.08624267578125|0.239021271467209|1|y1-H3N1;135.047378540039063|1.0|1|iM+DEB;136.061630249023438|0.011853915639222|1|MI:A';147.112777709960938|0.257215350866318|1|y1;152.056533813476563|0.033595208078623|1|MI:G';169.133514404296875|0.02299346588552|1|LM-CO-C1H4O1S1;185.09197998046875|0.010939563624561|1|PS;197.128570556640653|0.012606391683221|1|LM-C1H4O1S1;197.164962768554688|0.014778239652514|1|a2-H3N1;214.190719604492188|5.233291536569595e-03|1|a2;215.138809204101563|8.851406164467335e-03|1|y1+DEB-H2O;220.082962036132813|9.938886389136314e-03|1|MI:DEB+G'-H2O;238.093414306640653|0.152824819087982|1|MI:DEB+G';241.159820556640653|0.012462187558413|2|a5-C1H4O1S1;242.186203002929688|0.010222820565104|1|b2;246.18109130859375|0.015140103176236|1|y2;264.134765625|0.011953006498516|1|PSP-H2O1;268.085693359375|9.63815301656723e-03|1|iM+DEB+G'-H2O;286.096771240234375|0.856344521045685|1|iM+DEB+G';289.686279296875|0.052487052977085|2|a6-C1H4O1S1;297.2286376953125|0.072802811861038|1|a3-C1H4O1S1;303.68402099609375|0.019827177748084|2|b6-C1H4O1S1;305.681365966796875|0.032230377197266|2|y6-C1H4O1S1;325.223419189453125|0.04162098839879|1|b3-C1H4O1S1;339.221160888671875|0.084937483072281|2|a7-C1H4O1S1;343.233642578125|0.041711755096912|1|y3;353.21844482421875|0.025882445275784|1|PSPV-CO;362.224853515625|0.034020539373159|2|y7-C1H4O1S1;381.213470458984375|0.016189869493246|1|PSPV;422.275726318359375|0.021040737628937|1|b4-C1H4O1S1;430.26708984375|0.013589881360531|1|y4;481.312835693359375|0.016375919803977|1|a5-C1H4O1S1;509.308288574218693|0.201371803879738|1|y5-H2O1;527.319091796875|0.076740592718124|1|y5;549.3392333984375|4.985925741493702e-03|1|LMPSPV-CO-C1H4O1S1;606.36138916015625|0.018795447424054|1|b6-C1H4O1S1;610.35699462890625|0.013125243596733|1|y6-C1H4O1S1;677.43463134765625|0.118094138801098|1|a7-C1H4O1S1;705.42950439453125|0.15697854757309|1|b7-C1H4O1S1;723.439514160156364|0.040773395448923|1|y7-C1H4O1S1;	450.216	G+C4H6O2	433.1	G	KLmPSPVK	2	1.86598	914.526	0.00772468	1.00772	1.56632	0.324268	4.46309	0	0	23.7646	1.01699	0	1	5	0.0765957	6.73879	0.450956	13.1267	6.6953	1	0	1	235	355	5.85271	0	0.0558111	1	unique	0	0.65423	target	1	1
DEB	S30	2	130339	18070.3	574.878	5.15989e-06	0	3	RAM(Oxidation)AWEEHDE	sp|P0A6F3|GLPK_ECOLI	493	502	0.511924	112.050605773925781|0.012455235235393|1|MI:C';112.0869140625|0.011480214074254|1|a1-H3N1;130.049850463867188|5.084953270852566e-03|1|y1-H2O1;136.061203002929688|0.024419587105513|1|MI:A';148.06048583984375|0.010505928657949|1|y1;152.05645751953125|0.026358317583799|1|MI:G';157.108200073242188|0.013929798267782|1|b1;159.091751098632813|5.471927113831043e-03|1|iW;220.082855224609375|0.01164820138365|1|MI:DEB+G'-H2O;228.145278930664063|0.018906833603978|1|b2;238.093597412109375|0.012144601903856|1|MI:DEB+G';239.1131591796875|5.962873809039593e-03|1|EH-CO;245.076858520507813|0.015017183497548|1|y2-H2O1;263.087677001953125|0.03730858117342|1|y2;267.108428955078125|0.032082881778479|1|EH;268.0867919921875|6.584173068404198e-03|1|iM+DEB+G'-H2O;270.65594482421875|0.035384375602007|2|a5-C1H4O1S1;286.09661865234375|0.881330132484436|1|iM+DEB+G';311.182586669921875|0.016683535650373|1|b3-C1H4O1S1;316.12994384765625|3.933749627321959e-03|1|WE;349.174407958984375|0.018448676913977|2|b6-C1H4O1S1;354.22589111328125|6.28950446844101e-03|1|a4-C1H4O1S1;364.125091552734375|0.016403052955866|1|EHD-H2O1;378.142303466796875|8.928025141358376e-03|1|EEH-H2O1;382.135284423828068|0.030788412317634|1|EHD;382.2196044921875|0.016702216118574|1|b4-C1H4O1S1;396.1512451171875|0.01273831166327|1|EEH;400.146087646484375|0.108980052173138|1|y3;413.695007324218693|0.032208137214184|2|b7-C1H4O1S1;468.22613525390625|0.085596360266209|2|a8-C1H4O1S1;482.224853515625|0.090773314237595|2|b8-C1H4O1S1;493.168273925781307|0.013802007772028|1|EEHD-H2O1;511.176574707031307|0.027354627847672|1|y4-H2O1;529.189453125|0.034145087003708|1|y4;539.73809814453125|0.195724964141846|2|b9-C1H4O1S1;540.30230712890625|0.030728222802281|1|a5-C1H4O1S1;548.23529052734375|0.102132603526115|2|b8+DEB-H2O;568.298583984375|0.033691845834255|1|b5-C1H4O1S1;640.220458984375|0.017475165426731|1|y5-H2O1;658.23199462890625|0.025545341894031|1|y5;669.346435546875|0.033961143344641|1|a6-C1H4O1S1;697.34124755859375|0.101752512156963|1|b6-C1H4O1S1;798.38885498046875|0.099496684968472|1|a7-C1H4O1S1;826.38348388671875|0.269530862569809|1|b7-C1H4O1S1;827.28692626953125|0.019097059965134|1|y6-H3N1;935.45074462890625|8.711660280823708e-03|1|a8-C1H4O1S1;963.44390869140625|0.021106736734509|1|b8-C1H4O1S1;	574.879	G+C4H6O2	433.1	G	RAmAWEEHDE	2	0.887914	1288.51	0.0167108	1.01671	3.95879	0.14528	2.034	0	0	18.2447	0.559491	0	1	5	0.0798122	5.80049	0.20368	13.0575	5.70324	11	0	1	213	498	2.94538	0	-0.511924	1	unique	0	0.542182	target	1	1
DEB	S30	2	130406	18079	450.215	4.97888e-06	0	3	KLM(Oxidation)PSPVK	sp|P23882|FMT_ECOLI	46	53	1.68023	112.050598144531236|0.039215989410877|1|MI:C';129.1021728515625|0.26722064614296|1|y1-H2O1;130.08624267578125|0.242497101426125|1|y1-H3N1;135.047378540039063|1.0|1|iM+DEB;136.06182861328125|0.022460091859102|1|MI:A';147.112762451171875|0.24624465405941|1|y1;152.056640625|0.086396731436253|1|MI:G';157.097213745117188|0.018331049010158|1|PS-CO;169.133407592773438|0.018955875188112|1|LM-CO-C1H4O1S1;185.092132568359347|7.458363194018602e-03|1|PS;197.1290283203125|0.010008667595685|1|LM-C1H4O1S1;197.165390014648438|0.010157249867916|1|a2-H3N1;220.083084106445313|0.016150375828147|1|MI:DEB+G'-H2O;238.093338012695341|0.288717150688171|1|MI:DEB+G';242.187026977539063|6.056147627532482e-03|1|b2;246.1810302734375|0.016015378758311|1|y2;264.133697509765625|0.012357824482024|1|PSP-H2O1;286.096710205078125|0.920040488243103|1|iM+DEB+G';289.68658447265625|0.055094055831432|2|a6-C1H4O1S1;297.228546142578125|0.061447035521269|1|a3-C1H4O1S1;305.681304931640625|0.030318265780807|2|y6-C1H4O1S1;325.223663330078125|0.038242142647505|1|b3-C1H4O1S1;339.221435546875|0.069462679326534|2|a7-C1H4O1S1;343.233673095703125|0.047342650592327|1|y3;353.21807861328125|0.025958625599742|1|PSPV-CO;381.21240234375|0.022312808781862|1|PSPV;422.2760009765625|0.012770713306963|1|b4-C1H4O1S1;430.264556884765625|0.010730484500527|1|y4;481.312408447265625|0.014620516449213|1|a5-C1H4O1S1;482.241027832031307|0.01057109888643|1|MPSPV-CO-H2O1;509.308441162109375|0.207892462611198|1|y5-H2O1;527.31951904296875|0.060791071504354|1|y5;606.36163330078125|0.019415602087975|1|b6-C1H4O1S1;677.43463134765625|0.124723501503468|1|a7-C1H4O1S1;705.42864990234375|0.135606363415718|1|b7-C1H4O1S1;723.4410400390625|0.039550423622131|1|y7-C1H4O1S1;	450.216	G+C4H6O2	433.1	G	KLmPSPVK	2	1.92004	914.526	0.00466492	1.00466	2.90847	0.309235	3.24878	0	0	17.9855	1.01506	0	1	5	0.0651163	6.01263	0.419295	13.1101	5.98408	2	0	1	215	304	2.4152	0	-1.68023	1	unique	0	0.652109	target	1	1
DEB	S30	2	130423	18081.2	463.87	0.00896616	0	3	IVQM(Oxidation)HANK	sp|P0A6M8|EFG_ECOLI	363	370	1.83927	112.050750732421875|0.010766099207103|1|MI:C';129.102157592773438|0.186396062374115|1|y1-H2O1;130.086227416992188|0.079291768372059|1|y1-H3N1;135.047515869140625|0.037284065037966|1|iM+DEB;136.061752319335938|8.848756551742554e-03|1|MI:A';147.1126708984375|0.092698439955711|1|y1;152.056915283203125|0.018377775326371|1|MI:G';184.108871459960938|8.363921195268631e-03|1|QM-CO-C1H4O1S1;185.164794921875|0.473963469266892|1|a2;211.107620239257813|0.020116837695241|1|VQ-H3N1;213.159500122070313|0.101488299667835|1|b2;228.134002685546875|0.041724156588316|1|VQ;238.092910766601563|9.15869977325201e-03|1|MI:DEB+G';261.15570068359375|0.018263822421432|1|y2;286.097442626953125|0.022481953725219|1|iM+DEB+G';332.193572998046875|0.011301834136248|1|y3;341.218841552734375|0.021715728566051|1|b3;347.156402587890625|0.012837653979659|1|iH+DEB+G';515.2376708984375|0.088169500231743|2|b7+DEB+G'-H2O;688.3251953125|0.01466010697186|1|y4+DEB+G'-H2O;706.33734130859375|0.034319739788771|1|y4+DEB+G';1029.4708251953125|0.012274419888854|1|b7+DEB+G'-H2O;1047.47998046875|0.034641291946173|1|b7+DEB+G';	463.871	G+C4H6O2	433.1	G	IVQMhANK	4	0.0618175	955.491	0.0237382	2.02374	3.88761	0.00936341	7.47027	0	0	19.9571	0.430824	4	1	3	0.0720339	3.19585	0.125884	10.1165	3.0269	18	0	0	236	377	0.380513	0	-1.83927	0.963733	unique	0	0.0571362	target	1	1
DEB	S30	2	130464	18086.5	574.878	4.86083e-06	0	3	RAM(Oxidation)AWEEHDE	sp|P0A6F3|GLPK_ECOLI	493	502	1.78597	110.071281433105469|0.374041646718979|1|iH;112.050567626953125|0.012330312281847|1|MI:C';112.086860656738281|7.378233131021261e-03|1|a1-H3N1;135.047378540039063|1.0|1|iM+DEB;136.061553955078125|0.027329420670867|1|MI:A';140.082351684570313|5.251561757177115e-03|1|b1-H3N1;148.06048583984375|9.656109847128391e-03|1|y1;152.056625366210938|0.0228117313236|1|MI:G';157.108184814453125|0.014080449938774|1|b1;211.1187744140625|5.675223655998707e-03|1|b2-H3N1;220.083160400390625|8.356939069926739e-03|1|MI:DEB+G'-H2O;228.1456298828125|0.019993532449007|1|b2;238.093414306640653|0.010092122480273|1|MI:DEB+G';239.113601684570313|9.900737553834915e-03|1|EH-CO;245.077041625976563|0.012492382898927|1|y2-H2O1;263.087432861328125|0.030482539907098|1|y2;267.108673095703125|0.029856666922569|1|EH;268.0877685546875|9.888820350170136e-03|1|iM+DEB+G'-H2O;270.655914306640625|0.027112171053886|2|a5-C1H4O1S1;286.096771240234375|0.910956740379334|1|iM+DEB+G';311.182281494140625|0.014522229321301|1|b3-C1H4O1S1;349.1744384765625|0.014034842140973|2|b6-C1H4O1S1;364.124603271484375|0.015682507306337|1|EHD-H2O1;378.140777587890625|0.013134368695319|1|EEH-H2O1;382.13629150390625|0.030358633026481|1|EHD;382.219757080078125|0.016845509409904|1|b4-C1H4O1S1;396.151458740234375|0.011790326796472|1|EEH;400.146179199218693|0.1140521094203|1|y3;468.228729248046875|0.093328855931759|2|a8-C1H4O1S1;482.2249755859375|0.111855879426003|2|b8-C1H4O1S1;493.1656494140625|0.010345147922635|1|EEHD-H2O1;511.177917480468693|0.034076914191246|1|y4-H2O1;529.18841552734375|0.034299183636904|1|y4;539.73858642578125|0.209074318408966|2|b9-C1H4O1S1;540.30316162109375|0.028373805806041|1|a5-C1H4O1S1;568.2989501953125|0.042597122490406|1|b5-C1H4O1S1;640.2196044921875|0.014747867360711|1|y5-H2O1;658.230224609375|0.039372075349092|1|y5;669.34661865234375|0.030096773058176|1|a6-C1H4O1S1;697.340087890625|0.084213927388191|1|b6-C1H4O1S1;798.3900146484375|0.097474366426468|1|a7-C1H4O1S1;826.38397216796875|0.26514795422554|1|b7-C1H4O1S1;827.286376953125|0.025496438145638|1|y6-H3N1;915.345825195312386|6.009557284414768e-03|1|y7;935.44677734375|0.010052508674562|1|a8-C1H4O1S1;963.442504882812386|0.018533997237682|1|b8-C1H4O1S1;	574.879	G+C4H6O2	433.1	G	RAmAWEEHDE	2	1.92085	1288.51	0	0	4.71124	0.331339	0.956768	0	0	17.1675	0.559923	0	0	5	0.0855615	7.5098	0.377559	14.0462	7.5098	4	0	1	187	507	0.907859	0	-1.78597	0.98527	unique	0	0.723804	target	1	1
DEB	S30	2	130506	18091.8	463.87	0.00207226	0	3	IVQM(Oxidation)HANK	sp|P0A6M8|EFG_ECOLI	363	370	1.77348	129.10223388671875|0.186491638422012|1|y1-H2O1;130.086196899414063|0.067239977419376|1|y1-H3N1;135.047378540039063|0.185041919350624|1|iM+DEB;147.112838745117188|0.083808593451977|1|y1;152.05694580078125|0.01330541819334|1|MI:G';185.164825439453125|0.449110746383667|1|a2;213.159713745117188|0.115745730698109|1|b2;228.134292602539063|0.083721444010735|1|VQ;244.129119873046875|0.01171915512532|1|y2-H3N1;261.15643310546875|0.016156325116754|1|y2;286.0968017578125|0.175009950995445|1|iM+DEB+G';332.19287109375|0.012954686768353|1|y3;341.219024658203125|0.018232578411698|1|b3;347.156524658203125|0.012230570428073|1|iH+DEB+G';515.238525390625|0.097403064370155|2|b7+DEB+G'-H2O;706.3388671875|0.043961528688669|1|y4+DEB+G';819.354553222656364|0.037580799311399|1|VQMH-CO+DEB+G-H3PO4;820.338623046875|0.05057954415679|1|VQMH-CO+DEB+G-NH3-HPO3;	463.871	G+C4H6O2	433.1	G	IVQmHANK	3	0.360052	955.491	0.0195175	2.01952	1.3583	0.0513991	3.24878	0	0	17.9226	0.430799	4	1	3	0.0740741	3.14541	0.169545	10.1156	3.01318	14	0	0	216	377	1.29271	0	-1.77348	0.970218	unique	0	0.230366	target	1	1
DEB	S30	2	130548	18096.6	574.878	4.57551e-06	0	3	RAM(Oxidation)AWEEHDE	sp|P0A6F3|GLPK_ECOLI	493	502	1.48071	110.071281433105469|0.369739711284637|1|iH;112.050422668457017|0.021392844617367|1|MI:C';112.086837768554688|0.014008340425789|1|a1-H3N1;135.047378540039063|1.0|1|iM+DEB;136.061538696289063|0.035220324993134|1|MI:A';148.060394287109375|0.010006357915699|1|y1;152.0565185546875|0.048428110778332|1|MI:G';157.1082763671875|0.014902861788869|1|b1;159.092391967773438|9.114173240959644e-03|1|iW;211.11883544921875|4.545192699879408e-03|1|b2-H3N1;220.08233642578125|0.010614293627441|1|MI:DEB+G'-H2O;228.145309448242188|0.015105320140719|1|b2;238.093246459960938|0.021828405559063|1|MI:DEB+G';239.113662719726563|0.011515576392412|1|EH-CO;245.076431274414034|0.011754660867155|1|y2-H2O1;259.092041015625|4.371878691017628e-03|1|EE;263.087615966796875|0.029404664412141|1|y2;267.10882568359375|0.030997827649117|1|EH;270.655548095703125|0.023832641541958|2|a5-C1H4O1S1;284.652496337890625|0.024970667436719|2|b5-C1H4O1S1;286.09674072265625|0.876406133174896|1|iM+DEB+G';311.18304443359375|0.02283157967031|1|b3-C1H4O1S1;349.174560546875|0.021601714193821|2|b6-C1H4O1S1;354.22467041015625|7.413828745484352e-03|1|a4-C1H4O1S1;364.125457763671875|0.018867565318942|1|EHD-H2O1;378.14105224609375|8.115854114294052e-03|1|EEH-H2O1;382.136444091796875|0.028988104313612|1|EHD;382.2188720703125|0.01684295386076|1|b4-C1H4O1S1;396.1495361328125|9.948288090527058e-03|1|EEH;400.146179199218693|0.103574670851231|1|y3;413.694732666015625|0.030608234927058|2|b7-C1H4O1S1;468.2275390625|0.067711904644966|2|a8-C1H4O1S1;482.2252197265625|0.100870527327061|2|b8-C1H4O1S1;493.168273925781307|0.01474810577929|1|EEHD-H2O1;511.17822265625|0.029207073152065|1|y4-H2O1;514.24591064453125|0.071890696883202|1|b4+DEB-H2O;529.188232421875|0.029398651793599|1|y4;539.73876953125|0.187280580401421|2|b9-C1H4O1S1;540.302001953125|0.024614429101348|1|a5-C1H4O1S1;541.2413330078125|8.187588304281235e-03|1|AMAWE-C1H4O1S1;568.2991943359375|0.038305129855871|1|b5-C1H4O1S1;640.219970703125|0.017057793214917|1|y5-H2O1;658.23046875|0.024554055184126|1|y5;669.34771728515625|0.031415354460478|1|a6-C1H4O1S1;697.341064453125|0.104151137173176|1|b6-C1H4O1S1;798.3897705078125|0.084432862699032|1|a7-C1H4O1S1;826.384033203125|0.258266687393188|1|b7-C1H4O1S1;915.34820556640625|5.887549370527268e-03|1|y7;963.43896484375|0.019702328369021|1|b8-C1H4O1S1;	574.879	G+C4H6O2	433.1	G	RAmAWEEHDE	2	1.87641	1288.51	0.0116716	1.01167	3.26563	0.304638	2.034	0	0	20.4592	0.559108	0	1	5	0.0751174	7.55114	0.35559	15.0495	7.48171	5	0	1	213	488	1.54903	0	-1.48071	1	unique	0	0.897083	target	1	1
DEB	S30	2	130577	18099.9	515.857	4.85105e-06	0	3	GEM(Oxidation)PSDFDAK	sp|P27302|TKT1_ECOLI	331	340	0.296522	112.050559997558594|0.021754207089543|1|MI:C';120.080825805664063|0.015548946335912|1|iF;129.102188110351563|0.206907346844673|1|y1-H2O1;130.08624267578125|0.117490500211716|1|y1-H3N1;135.047378540039063|0.715672552585602|1|iM+DEB;136.061294555664063|9.879853576421738e-03|1|MI:A';147.112762451171875|0.156254023313522|1|y1;152.056472778320313|0.028378017246723|1|MI:G';187.071563720703125|5.922011099755764e-03|1|b2;200.139358520507813|0.041193995624781|1|y2-H2O1;201.123367309570313|0.018756553530693|1|y2-H3N1;218.14990234375|0.270546346902847|1|y2;220.082626342773438|0.010188461281359|1|MI:DEB+G'-H2O;238.093307495117188|0.050661265850067|1|MI:DEB+G';263.102935791015625|3.557207761332393e-03|1|DF;268.086517333984375|0.01041314098984|1|iM+DEB+G'-H2O;269.0701904296875|8.253828622400761e-03|1|iM+DEB+G'-NH3;270.1077880859375|7.316061295568943e-03|1|b3-C1H4O1S1;286.096710205078125|1.0|1|iM+DEB+G';333.176727294921875|7.894215174019337e-03|1|y3;344.650238037109375|7.042879704385996e-03|2|a7-C1H4O1S1;348.070343017578125|6.007591728121042e-03|1|MI:G;426.197998046875|6.363544147461653e-03|1|a5-C1H4O1S1;447.152679443359375|2.399701392278075e-03|1|SDFD-H2O1;454.192291259765625|0.03196133300662|1|b5-C1H4O1S1;480.2471923828125|0.012221580371261|1|y4;562.2122802734375|6.638600025326015e-03|1|PSDFD;569.2208251953125|0.046409629285336|1|b6-C1H4O1S1;688.29510498046875|0.013973690569401|1|a7-C1H4O1S1;716.28863525390625|0.026958882808685|1|b7-C1H4O1S1;779.358459472656364|6.234077271074057e-03|1|y7;831.315368652343636|0.439198106527329|1|b8-C1H4O1S1;902.35308837890625|0.086102500557899|1|b9-C1H4O1S1;	515.857	G+C4H6O2	433.1	G	GEmPSDFDAK	2	1.73434	1111.45	0	0	4.71124	0.347144	0.956768	0	0	17.109	0.454384	0	0	4	0.0851064	5.16529	0.443933	11.0919	5.16529	3	0	0	188	639	8.23422	0	-0.296522	0.646893	unique	0	0.729746	target	1	1
DEB	S30	2	130632	18106.7	574.878	4.51867e-06	0	3	RAM(Oxidation)AWEEHDE	sp|P0A6F3|GLPK_ECOLI	493	502	1.04278	112.050460815429702|0.033912234008312|1|MI:C';112.086845397949219|0.012766017578542|1|a1-H3N1;135.047348022460938|1.0|1|iM+DEB;136.061477661132813|0.048730205744505|1|MI:A';148.060165405273438|0.014073844999075|1|y1;152.056594848632813|0.084463313221931|1|MI:G';155.0814208984375|0.020218098536134|1|AM-C1H4O1S1;157.108383178710938|0.01290175691247|1|b1;211.11907958984375|7.166419643908739e-03|1|b2-H3N1;220.0826416015625|0.011391429230571|1|MI:DEB+G'-H2O;228.145172119140653|0.021989168599248|1|b2;238.09307861328125|0.015475517138839|1|MI:DEB+G';239.113861083984375|5.628092680126429e-03|1|EH-CO;245.07672119140625|0.017738090828061|1|y2-H2O1;259.0916748046875|5.913056898862124e-03|1|EE;263.086761474609375|0.033340815454721|1|y2;267.108367919921875|0.03283254802227|1|EH;270.655426025390625|0.027221225202084|2|a5-C1H4O1S1;286.096710205078125|0.893652439117432|1|iM+DEB+G';311.182769775390682|0.013883682899177|1|b3-C1H4O1S1;349.174591064453125|0.013262677006423|1|a1+DEB+G'-NH3;350.145050048828068|4.299077205359936e-03|1|EEH-CO-H2O1;354.2244873046875|5.06261782720685e-03|1|a4-C1H4O1S1;364.124755859375|0.015322464518249|1|EHD-H2O1;378.140380859375|0.013080739416182|1|EEH-H2O1;382.135650634765625|0.025167055428028|1|EHD;382.220489501953125|0.017743419855833|1|b4-C1H4O1S1;396.149688720703125|0.011178586632013|1|EEH;400.1463623046875|0.110628873109818|1|y3;413.6954345703125|0.030811458826065|2|b7-C1H4O1S1;468.228668212890625|0.07649127393961|2|a8-C1H4O1S1;482.225189208984375|0.114301919937134|2|b8-C1H4O1S1;493.167297363281307|0.012618903070688|1|EEHD-H2O1;511.177886962890625|0.043652284890413|1|y4-H2O1;512.226806640625|6.072960793972015e-03|1|iW+DEB+G-HPO3;514.24609375|0.043937288224697|1|b4+DEB-H2O;529.189697265625|0.02571046166122|1|y4;539.73870849609375|0.194670230150223|2|b9-C1H4O1S1;568.2998046875|0.041076391935349|1|b5-C1H4O1S1;640.21954345703125|0.011373653076589|1|y5-H2O1;658.229248046875|0.030095856636763|1|y5;669.3453369140625|0.030668899416924|1|a6-C1H4O1S1;697.34112548828125|0.100447237491608|1|b6-C1H4O1S1;798.388916015625|0.091382317245007|1|a7-C1H4O1S1;824.362365722656364|0.01887191273272|1|a5+DEB+G'-NH3;826.38348388671875|0.269467324018478|1|b7-C1H4O1S1;827.286193847656364|0.016717838123441|1|y6-H3N1;844.30682373046875|6.141144316643477e-03|1|y6;915.345336914062386|8.893141523003578e-03|1|y7;963.44390869140625|0.032686028629541|1|b8-C1H4O1S1;	574.879	G+C4H6O2	433.1	G	RAmAWEEHDE	2	1.89365	1288.51	0.0112724	1.01127	3.6217	0.281503	4.54138	0	0	22.9666	1.00434	0	1	7	0.083682	10.2189	0.331861	17.0504	9.45241	7	0	1	239	490	3.49135	0	-1.04278	0.929869	unique	0	0.931608	target	1	1
DEB	S30	2	130639	18107.4	561.568	4.77059e-06	0	3	AVAAGM(Oxidation)NPM(Oxidation)DLK	sp|P0A6F5|CH60_ECOLI	106	117	0.977497	101.070953369140625|0.041193261742592|1|AG-CO;112.050468444824219|0.061223786324263|1|MI:C';115.086524963378906|0.033742293715477|1|AA-CO;129.102157592773438|0.068668462336063|1|y1-H2O1;130.086151123046875|0.042929951101542|1|y1-H3N1;136.06158447265625|0.073856972157955|1|MI:A';141.065841674804688|0.011868072673678|1|GM-C1H4O1S1;143.081451416015625|0.026223506778479|1|AA;143.1177978515625|0.390987068414688|1|a2;147.11273193359375|0.084834367036819|1|y1;152.056549072265625|0.090099357068539|1|MI:G';171.112686157226563|0.291270196437836|1|b2;181.097213745117188|0.040564525872469|1|PM-C1H4O1S1;183.112640380859347|7.542670238763094e-03|1|AA-CO+DEB-H2O;187.10760498046875|5.702684633433819e-03|1|AG-CO+DEB;197.1282958984375|0.027318140491843|1|iK(C6H13N2O)DEB-H2O;200.102752685546875|9.582890197634695e-03|1|AAG;201.123397827148438|8.397231809794903e-03|1|AA-CO+DEB;205.06378173828125|6.078486330807209e-03|1|GM;215.138717651367188|7.244396023452282e-03|1|y1+DEB-H2O;220.082794189453125|6.478418130427599e-03|1|MI:DEB+G'-H2O;238.093795776367188|0.014913441613317|1|MI:DEB+G';242.1497802734375|0.13884137570858|1|b3;260.19677734375|0.076939217746258|1|y2;268.08642578125|8.565299212932587e-03|1|iM+DEB+G'-H2O;270.144195556640625|0.013102433644235|1|NP-CO+DEB;276.10009765625|4.576856270432472e-03|1|AGM;285.19189453125|8.892029523849487e-03|1|a4;286.09661865234375|0.885024547576904|1|iM+DEB+G';296.123931884765625|0.012365464121103|1|PMD-C1H4O1S1;299.171295166015625|0.012667997740209|1|VAAG;319.107177734375|8.396386168897152e-03|1|GMN;360.123443603515625|4.031387623399496e-03|1|PMD;370.208770751953125|4.305551294237375e-03|1|b5;375.22406005859375|8.263773284852505e-03|1|y3;390.1441650390625|5.765911191701889e-03|1|AGMN;397.182861328125|6.565782707184553e-03|1|AAGMN-C1H4O1S1;409.206359863281307|5.333369597792625e-03|1|PMDL-C1H4O1S1;410.16802978515625|4.38882689923048e-03|1|NPMD-C1H4O1S1;437.209808349609318|0.029974622651935|2|y8-C1H4O1S1;453.2447509765625|6.399716250598431e-03|1|b6-C1H4O1S1;461.1805419921875|7.658257614821196e-03|1|AAGMN;472.72943115234375|0.031678214669228|2|y9-C1H4O1S1;482.110168457031307|0.01047376729548|1|iM+DEB+G;508.247100830078125|0.065234556794167|2|y10-C1H4O1S1;544.19451904296875|0.012811215594411|1|iK(C6H13N2O)DEB+G-H2O;555.31341552734375|0.087012492120266|1|y5-C1H4O1S1;557.78179931640625|0.011835302226245|2|y11-C1H4O1S1;567.28680419921875|4.106795880943537e-03|1|b7-C1H4O1S1;614.22216796875|8.652256801724434e-03|1|GMNPMD-C1H4O1S1;619.31219482421875|0.02898564748466|1|y5;631.28338623046875|3.735803067684174e-03|1|b4+DEB+G-NH3-H3PO4;669.35589599609375|0.035968892276287|1|y6-C1H4O1S1;685.26153564453125|9.607631713151932e-03|1|AGMNPMD-C1H4O1S1;716.33050537109375|8.638800121843815e-03|1|y6-H3N1;727.3096923828125|9.159596636891363e-03|1|GMNPMDL-C1H4O1S1;728.30145263671875|3.493726952001452e-03|1|AAGMNPMD-CO-C1H4O1S1;733.35693359375|0.022294512018561|1|y6;743.33831787109375|6.087080109864473e-03|1|VAAGMNP+DEB;756.298767089843636|0.019843662157655|1|AAGMNPMD-C1H4O1S1;757.300048828125|7.093930151313543e-03|1|a5+DEB+G-H2O;797.33843994140625|0.032361056655645|1|VAAGMN+DEB+G';798.3426513671875|0.017301438376307|1|AGMNPMDL-C1H4O1S1;816.392517089843636|0.018109299242496|1|y7-C1H4O1S1;841.38446044921875|4.281778819859028e-03|1|AAGMNPMDL-CO-C1H4O1S1;869.38262939453125|0.014902199618518|1|AAGMNPMDL-C1H4O1S1;873.41326904296875|0.070726871490479|1|y8-C1H4O1S1;878.3126220703125|6.237725261598825e-03|1|PMDL-CO+DEB+G;926.404235839843636|0.012393161654472|1|b10-C1H4O1S1;944.44964599609375|0.066627897322178|1|y9-C1H4O1S1;1015.48748779296875|0.120730623602867|1|y10-C1H4O1S1;1039.48291015625|7.034712471067905e-03|1|b11-C1H4O1S1;	561.569	G+C4H6O2	433.1	G	AVAAGmNPmDLK	8	0.910301	1248.58	0.00315516	1.00316	0.108428	0.132659	5.53294	0	0	25.415	0.557268	3	1	3	0.0677966	9.80601	0.290711	14.1581	7.99297	4	0	0	295	1108	24.432	0	-0.977497	0.770963	unique	0	0.778609	target	2	1
DEB	S30	2	130719	18117.3	574.878	4.50824e-06	0	3	RAM(Oxidation)AWEEHDE	sp|P0A6F3|GLPK_ECOLI	493	502	1.25512	112.050529479980469|0.049837522208691|1|MI:C';112.086982727050781|0.018122602254152|1|a1-H3N1;135.047348022460938|1.0|1|iM+DEB;136.061660766601563|0.063457384705544|1|MI:A';148.06036376953125|0.020812144502997|1|y1;152.056610107421875|0.102273181080818|1|MI:G';155.0814208984375|0.020450800657272|1|AM-C1H4O1S1;157.1082763671875|0.012853353284299|1|b1;220.082855224609375|0.011170698329806|1|MI:DEB+G'-H2O;228.145660400390625|0.014375315047801|1|b2;238.09320068359375|0.017136299982667|1|MI:DEB+G';245.076797485351563|0.014548259787261|1|y2-H2O1;259.09185791015625|4.075909964740276e-03|1|EE;263.08746337890625|0.041052781045437|1|y2;267.108734130859375|0.028062269091606|1|EH;268.0865478515625|9.437970817089081e-03|1|iM+DEB+G'-H2O;270.655853271484375|0.014892032369971|2|a5-C1H4O1S1;286.0966796875|0.906262636184692|1|iM+DEB+G';311.18255615234375|0.015188353136182|1|b3-C1H4O1S1;348.070098876953125|2.990211825817823e-03|1|MI:G;349.17431640625|0.017561882734299|2|b6-C1H4O1S1;354.224822998046875|6.741243414580822e-03|1|a4-C1H4O1S1;364.125091552734375|0.022715147584677|1|EHD-H2O1;378.141357421875|7.562133483588696e-03|1|EEH-H2O1;382.135467529296875|0.023822773247957|1|EHD;382.2193603515625|0.018847920000553|1|b4-C1H4O1S1;396.151824951171932|8.806428872048855e-03|1|EEH;400.146148681640625|0.114345192909241|1|y3;413.695037841796875|0.031443621963263|2|b7-C1H4O1S1;468.22796630859375|0.077359944581985|2|a8-C1H4O1S1;482.22503662109375|0.096626907587051|2|b8-C1H4O1S1;483.18548583984375|2.821898087859154e-03|1|EEHD-CO;493.16656494140625|0.010916632600129|1|EEHD-H2O1;511.177947998046875|0.036171726882458|1|y4-H2O1;514.24456787109375|9.654596447944639e-03|1|b4+DEB-H2O;529.1890869140625|0.028911808505654|1|y4;539.73834228515625|0.192782551050186|2|b9-C1H4O1S1;540.3018798828125|0.035947471857071|1|a5-C1H4O1S1;568.2979736328125|0.043444439768791|1|b5-C1H4O1S1;640.2193603515625|0.011119520291686|1|y5-H2O1;658.23040771484375|0.030461970716715|1|y5;669.34600830078125|0.028262933716178|1|a6-C1H4O1S1;697.3411865234375|0.102584719657898|1|b6-C1H4O1S1;798.38922119140625|0.083656176924706|1|a7-C1H4O1S1;824.364013671875|0.017782971262932|1|a5+DEB+G'-NH3;826.383850097656364|0.258667707443237|1|b7-C1H4O1S1;827.286193847656364|0.021670157089829|1|y6-H3N1;844.311462402343636|3.085401142016053e-03|1|y6;915.348266601562386|5.38691459223628e-03|1|y7;935.44573974609375|8.975726552307606e-03|1|a8-C1H4O1S1;963.44287109375|0.027578134089708|1|b8-C1H4O1S1;	574.879	G+C4H6O2	433.1	G	RAmAWEEHDE	2	1.9157	1288.51	0.00420163	1.0042	0.654471	0.293359	3.1561	0	0	21.5813	1.00462	0	1	7	0.0794979	9.4854	0.339104	17.0457	9.45834	5	0	1	239	481	7.91604	0	-1.25512	1	unique	0	0.937938	target	1	1
DEB	S30	2	130769	18123.1	456.882	0.00722458	0	3	VVNPELHK	sp|P60422|RL2_ECOLI	19	26	0.46177	110.071311950683594|0.305049389600754|1|iH;112.050727844238281|0.050355266779661|1|MI:C';129.102249145507813|0.311252444982529|1|y1-H2O1;130.0863037109375|0.179364666342735|1|y1-H3N1;136.061767578125|0.280299335718155|1|MI:A';147.11285400390625|0.291212111711502|1|y1;152.05670166015625|0.996552348136902|1|MI:G';169.097412109375|0.040355026721954|1|VN-CO-H3N1;171.149185180664063|1.0|1|a2;186.123916625976563|0.026356147602201|1|VN-CO;197.09234619140625|0.032671470195055|1|VN-H3N1;197.128372192382813|0.019226098433137|1|iK(C6H13N2O)DEB-H2O;199.144149780273438|0.267993867397308|1|b2;212.10345458984375|0.026514763012528|1|NP;214.118499755859347|0.089888215065002|1|VN;266.16119384765625|0.099659502506256|1|y2-H2O1;284.171844482421875|0.180097475647926|1|y2;306.157928466796875|0.017797112464905|1|iL+DEB+G'-NH3;313.1878662109375|0.033839724957943|1|b3;347.158905029296875|0.018203414976597|1|iH+DEB+G';371.229675292968693|0.02649162337184|1|a3+DEB;397.25628662109375|0.030311286449432|1|y3;498.701477050781307|0.033928848803043|2|NPELH-CO+DEB+G;512.6986083984375|0.031912423670292|2|NPELH+DEB+G;519.725830078125|0.065313890576363|2|y5+DEB+G-H2O;528.7286376953125|0.175145953893662|2|y5+DEB+G;576.74493408203125|0.105274744331837|2|y6+DEB+G-H2O;585.75103759765625|0.128950864076614|2|y6+DEB+G;635.285888671875|0.121730782091618|2|y7+DEB+G;647.327880859375|0.047747831791639|1|b4+DEB+G';676.23223876953125|0.01242601685226|1|EL+DEB+G;887.3306884765625|0.027248842641711|1|NPEL+DEB+G;986.398315429687614|0.023089338093996|1|VNPEL+DEB+G;	456.882	G+C4H6O2	433.1	G	VVNpELHK	3	0.140838	934.524	0.0494705	4.04947	2.69376	0.00893883	9.08334	0	0	23.9494	0.434075	3	3	3	0.0815451	5.80475	0.220338	12.188	3.51576	7	0	0	233	361	3.66221	0	-0.46177	0.857413	unique	0	0.0936953	target	0	1
DEB	S30	2	130828	18130.4	574.878	4.90734e-06	0	3	RAM(Oxidation)AWEEHDE	sp|P0A6F3|GLPK_ECOLI	493	502	1.25512	112.050483703613281|0.088051058351994|1|MI:C';112.086830139160156|0.027758698910475|1|a1-H3N1;135.04736328125|1.0|1|iM+DEB;136.061721801757813|0.1077935770154|1|MI:A';148.060211181640653|0.023113556206226|1|y1;152.056625366210938|0.215907603502274|1|MI:G';155.081512451171875|0.029482303187251|1|AM-C1H4O1S1;220.08319091796875|0.01617955416441|1|MI:DEB+G'-H2O;228.14593505859375|0.013833268545568|1|b2;238.093658447265625|0.021001452580094|1|MI:DEB+G';239.113296508789063|9.791185148060322e-03|1|EH-CO;245.07733154296875|0.014186172746122|1|y2-H2O1;259.092803955078125|6.442754529416561e-03|1|EE;263.087188720703125|0.029399298131466|1|y2;267.1085205078125|0.038135580718517|1|EH;284.65313720703125|0.01803800649941|2|b5-C1H4O1S1;286.09674072265625|0.857816994190216|1|iM+DEB+G';311.182342529296875|0.014940959401429|1|b3-C1H4O1S1;348.070068359375|7.315597496926785e-03|1|MI:G;349.174652099609318|0.020818762481213|2|b6-C1H4O1S1;364.124664306640625|0.017118100076914|1|EHD-H2O1;378.13958740234375|9.995744563639164e-03|1|EEH-H2O1;382.135528564453125|0.02217910438776|1|EHD;382.21966552734375|0.01696627214551|1|b4-C1H4O1S1;396.152557373046875|7.72820133715868e-03|1|EEH;400.146484375|0.111471503973007|1|y3;413.69476318359375|0.033027287572622|2|b7-C1H4O1S1;468.227996826171932|0.071009933948517|2|a8-C1H4O1S1;482.224853515625|0.113690495491028|2|b8-C1H4O1S1;493.16839599609375|0.012054233811796|1|EEHD-H2O1;511.179168701171932|0.037610717117786|1|y4-H2O1;529.189453125|0.031660381704569|1|y4;539.73846435546875|0.171386897563934|2|b9-C1H4O1S1;540.30401611328125|0.038145497441292|1|a5-C1H4O1S1;548.23785400390625|0.104236960411072|2|b8+DEB-H2O;566.2340087890625|5.530122667551041e-03|1|AW-CO+DEB+G-NH3-HPO3;568.29815673828125|0.040620695799589|1|b5-C1H4O1S1;640.222900390625|0.010674553923309|1|y5-H2O1;658.23175048828125|0.02499933168292|1|y5;669.34661865234375|0.031538017094135|1|a6-C1H4O1S1;697.34149169921875|0.097533151507378|1|b6-C1H4O1S1;798.389892578125|0.085611924529076|1|a7-C1H4O1S1;826.38348388671875|0.243094861507416|1|b7-C1H4O1S1;827.2874755859375|0.016747111454606|1|y6-H3N1;844.31268310546875|5.089911632239819e-03|1|y6;846.26055908203125|4.85283462330699e-03|1|AMAW-CO+DEB+G-NH3-H2O;915.3486328125|7.593500893563032e-03|1|y7;935.44866943359375|9.416426531970499e-03|1|a8-C1H4O1S1;	574.879	G+C4H6O2	433.1	G	RAmAWEEHDE	2	1.86267	1288.51	0.0133681	1.01337	0.717061	0.238261	2.034	0	0	18.2447	0.892411	0	1	7	0.0751174	8.84519	0.283327	16.0451	8.74603	5	0	1	213	481	9.94876	0	-1.25512	0.726863	unique	0	0.695557	target	1	1
DEB	S30	2	130914	18141.4	574.879	4.8594e-06	0	3	RAM(Oxidation)AWEEHDE	sp|P0A6F3|GLPK_ECOLI	493	502	0.125099	112.050537109375|0.136654019355774|1|MI:C';130.0499267578125|0.023087849840522|1|y1-H2O1;135.047378540039063|1.0|1|iM+DEB;136.061737060546875|0.139006316661835|1|MI:A';148.060470581054688|0.03596243262291|1|y1;152.056625366210938|0.288976222276688|1|MI:G';155.081512451171875|0.035170875489712|1|AM-C1H4O1S1;157.108444213867188|0.023114092648029|1|b1;220.083099365234375|0.017141774296761|1|MI:DEB+G'-H2O;228.145828247070313|0.015133914537728|1|b2;238.0938720703125|0.021777341142297|1|MI:DEB+G';241.081588745117188|8.527139201760292e-03|1|EE-H2O1;245.076828002929688|0.013098132796586|1|y2-H2O1;259.09210205078125|9.287809953093529e-03|1|EE;263.08746337890625|0.031604718416929|1|y2;267.10870361328125|0.032316640019417|1|EH;268.087615966796875|6.595079321414232e-03|1|iM+DEB+G'-H2O;284.653076171875|0.01450328156352|2|b5-C1H4O1S1;286.09674072265625|0.930845081806183|1|iM+DEB+G';311.183319091796875|0.022431576624513|1|b3-C1H4O1S1;348.0697021484375|7.191797718405724e-03|1|MI:G;349.1741943359375|9.879122488200665e-03|2|b6-C1H4O1S1;364.124969482421875|0.013764660805464|1|EHD-H2O1;378.140869140625|0.011693601496518|1|EEH-H2O1;382.136016845703125|0.030272221192718|1|EHD;382.219207763671875|0.015572435222566|1|b4-C1H4O1S1;396.150604248046875|0.012698563747108|1|EEH;400.1461181640625|0.114829644560814|1|y3;413.694976806640625|0.022573160007596|2|b7-C1H4O1S1;468.227447509765625|0.082372151315212|2|a8-C1H4O1S1;482.1103515625|6.529408972710371e-03|1|iM+DEB+G;482.224578857421875|0.08714298158884|2|b8-C1H4O1S1;511.179107666015625|0.031055871397257|1|y4-H2O1;514.24664306640625|0.020207718014717|1|b4+DEB-H2O;529.18975830078125|0.036765985190868|1|y4;539.73846435546875|0.187572330236435|2|b9-C1H4O1S1;568.29931640625|0.043042872101069|1|b5-C1H4O1S1;578.248291015625|5.212169606238604e-03|1|AWE-CO+DEB+G'-H2O;640.21929931640625|0.015717221423984|1|y5-H2O1;658.23272705078125|0.030752278864384|1|y5;669.34600830078125|0.027517531067133|1|a6-C1H4O1S1;697.3408203125|0.111625790596008|1|b6-C1H4O1S1;798.3900146484375|0.110449075698853|1|a7-C1H4O1S1;826.3839111328125|0.279444873332977|1|b7-C1H4O1S1;827.2845458984375|0.021751875057817|1|y6-H3N1;915.346069335937614|6.757421419024468e-03|1|y7;935.4482421875|0.013137788511813|1|a8-C1H4O1S1;963.44281005859375|0.024271944537759|1|b8-C1H4O1S1;	574.879	G+C4H6O2	433.1	G	RAmAWEEHDE	2	1.94397	1288.51	0.00254814	1.00255	4.6899	0.24513	2.034	0	0	18.2447	0.559057	0	1	5	0.0892019	7.55085	0.284867	15.0397	7.53085	8	0	1	213	546	4.7298	0	0.125099	1	unique	0	0.724673	target	1	1
DEB	S30	2	130991	18150.8	511.229	3.40365e-06	0	3	M(Oxidation)GHAGAIIAGGK	sp|P0AGE9|SUCD_ECOLI	245	256	0.859304	101.070968627929702|0.042602431029081|1|AG-CO;110.071319580078125|0.079958967864513|1|iH;112.050529479980469|0.198412045836449|1|MI:C';129.102203369140625|0.061809167265892|1|y1-H2O1;130.086441040039063|0.033836457878351|1|y1-H3N1;135.04742431640625|0.741118907928467|1|iM+DEB;136.0616455078125|0.022047715261579|1|MI:A';141.06597900390625|0.022384947165847|1|b2-C1H4O1S1;147.1129150390625|0.044853206723928|1|y1;152.056594848632813|0.053506392985582|1|MI:G';158.092559814453125|0.01434606872499|1|AGG-CO;186.123687744140653|0.014258182607591|1|y2-H2O1;195.087493896484375|0.026367072016001|1|GH;197.128524780273438|0.145616829395294|1|iK(C6H13N2O)DEB-H2O;204.134353637695341|0.039525363594294|1|y2;220.082763671875|9.963488206267355e-03|1|MI:DEB+G'-H2O;238.093551635742188|0.066739775240421|1|MI:DEB+G';242.150222778320313|0.012818844988942|1|IAG;250.129730224609375|0.015977889299393|1|a3-C1H4O1S1;261.15606689453125|0.071206577122211|1|y3;268.08624267578125|0.012182653881609|1|iM+DEB+G'-H2O;278.124481201171875|0.064217746257782|1|b3-C1H4O1S1;286.096832275390625|0.92742395401001|1|iM+DEB+G';313.18756103515625|0.013716151937842|1|AGAI;332.19305419921875|0.073866002261639|1|y4;349.161163330078125|0.018849063664675|1|b4-C1H4O1S1;426.271636962890625|8.49264208227396e-03|1|AIIAG;445.278076171875|0.033980958163738|1|y5;447.760986328125|0.04444694891572|2|y10;477.2220458984375|0.015008828602731|1|b6-C1H4O1S1;558.36175537109375|0.012416630983353|1|y6;590.30474853515625|0.016106355935335|1|b7-C1H4O1S1;629.4000244140625|0.010535628534853|1|y7;686.4215087890625|0.066885657608509|1|y8;703.38726806640625|9.545800276100636e-03|1|b8-C1H4O1S1;757.4580078125|0.10830119997263|1|y9;	511.229	G+C4H6O2	433.1	G	mGHAGAIIAGGK	0	1.68073	1097.57	0	0	4.71124	0.213784	0.956768	0	0	23.0666	0.914942	0	0	10	0.0904523	15.5139	0.288318	20.0644	15.5139	9	0	0	199	494	7.33218	0	-0.859304	0.453149	unique	0	1.60878	target	1	1
DEB	S30	2	131021	18154.3	574.878	5.24303e-06	0	3	RAM(Oxidation)AWEEHDE	sp|P0A6F3|GLPK_ECOLI	493	502	1.36129	110.071311950683594|0.40031635761261|1|iH;112.050544738769531|0.095895268023014|1|MI:C';112.086990356445313|0.019612357020378|1|a1-H3N1;130.049880981445313|0.027543071657419|1|y1-H2O1;135.047409057617188|1.0|1|iM+DEB;136.061721801757813|0.191378384828568|1|MI:A';148.060501098632813|0.039708938449621|1|y1;152.056671142578125|0.350557625293732|1|MI:G';155.081039428710938|0.020527807995677|1|AM-C1H4O1S1;220.08294677734375|0.01292766071856|1|MI:DEB+G'-H2O;228.145233154296875|0.011262124404311|1|b2;238.093734741210938|0.015819318592548|1|MI:DEB+G';245.07708740234375|0.014603608287871|1|y2-H2O1;259.09326171875|9.395002387464048e-03|1|EE;263.08770751953125|0.032883625477552|1|y2;267.108856201171875|0.033097509294748|1|EH;268.0875244140625|7.949086837470532e-03|1|iM+DEB+G'-H2O;286.096832275390625|0.857700049877167|1|iM+DEB+G';311.18255615234375|0.017116203904152|1|b3-C1H4O1S1;348.070709228515625|8.220987394452095e-03|1|MI:G;354.223175048828068|6.877594627439976e-03|1|a4-C1H4O1S1;364.1256103515625|0.018280556425452|1|EHD-H2O1;378.140960693359375|0.012882922776043|1|EEH-H2O1;382.136444091796875|0.026673143729568|1|EHD;382.219482421875|0.014184110797942|1|b4-C1H4O1S1;396.152069091796875|0.013565611094236|1|EEH;400.146636962890625|0.10042617470026|1|y3;413.6968994140625|0.020364362746477|2|b7-C1H4O1S1;436.182220458984375|5.743180401623249e-03|1|EEH-CO+DEB-H2O;482.11083984375|5.449059884995222e-03|1|iM+DEB+G;482.2254638671875|0.095168299973011|2|b8-C1H4O1S1;493.16705322265625|0.011482347734272|1|EEHD-H2O1;511.178558349609318|0.030885796993971|1|y4-H2O1;529.189208984375|0.025786697864532|1|y4;539.73876953125|0.1775913387537|2|b9-C1H4O1S1;540.302490234375|0.028946543112397|1|a5-C1H4O1S1;568.29974365234375|0.052405018359423|1|b5-C1H4O1S1;640.22235107421875|9.744401089847088e-03|1|y5-H2O1;658.23199462890625|0.028354963287711|1|y5;669.345947265625|0.029976835474372|1|a6-C1H4O1S1;697.3409423828125|0.090673260390759|1|b6-C1H4O1S1;798.389404296875|0.079527020454407|1|a7-C1H4O1S1;826.38421630859375|0.239584594964981|1|b7-C1H4O1S1;834.299072265625|0.014057744294405|1|a4+DEB+G-NH3;915.34814453125|7.212312892079353e-03|1|y7;935.44769287109375|7.788579910993576e-03|1|a8-C1H4O1S1;963.44281005859375|0.024630937725306|1|b8-C1H4O1S1;	574.879	G+C4H6O2	433.1	G	RAmAWEEHDE	2	1.8711	1288.51	0	0	4.71124	0.239365	2.034	0	0	18.2447	0.558784	0	0	5	0.084507	6.7989	0.322	13.0314	6.7989	5	0	1	213	480	2.98879	0	-1.36129	1	unique	0	0.491691	target	1	1
DEB	S30	2	131075	18161.1	511.228	3.78496e-06	0	3	M(Oxidation)GHAGAIIAGGK	sp|P0AGE9|SUCD_ECOLI	245	256	1.27717	101.070999145507813|0.052146602421999|1|AG-CO;112.050514221191406|0.086712464690208|1|MI:C';129.102157592773438|0.140133127570152|1|y1-H2O1;130.086166381835938|0.035291887819767|1|y1-H3N1;136.06158447265625|0.021535150706768|1|MI:A';141.0655517578125|0.01772253587842|1|b2-C1H4O1S1;147.112701416015625|0.067786902189255|1|y1;152.0565185546875|0.04391298443079|1|MI:G';158.092376708984375|0.013883884996176|1|AGG-CO;186.123443603515625|0.021771734580398|1|y2-H2O1;195.087692260742188|0.033994659781456|1|GH;197.128402709960938|0.042553186416626|1|iK(C6H13N2O)DEB-H2O;204.134384155273438|0.059421293437481|1|y2;209.103103637695341|0.02395891584456|1|HA;238.093246459960938|0.047521766275167|1|MI:DEB+G';242.149444580078125|0.01108330860734|1|IAG;250.129837036132813|0.02489429153502|1|a3-C1H4O1S1;261.155731201171875|0.104275830090046|1|y3;268.086456298828125|9.69474483281374e-03|1|iM+DEB+G'-H2O;278.124603271484375|0.095802731812|1|b3-C1H4O1S1;285.191802978515625|0.011677522212267|1|AGAI-CO;286.0966796875|0.98433381319046|1|iM+DEB+G';304.140380859375|0.010891187936068|1|iK(C5H10N1)DEB+G'-NH3;313.18646240234375|0.023303518071771|1|AGAI;332.192779541015625|0.107749119400978|1|y4;349.160797119140625|0.029373655095696|1|b4-C1H4O1S1;426.271087646484375|6.489020306617022e-03|1|AIIAG;445.276214599609318|0.061215572059155|1|y5;447.761199951171932|0.067517653107643|2|y10;452.224334716796875|0.012535197660327|1|GHAGA-CO+DEB;477.220001220703125|0.018818931654096|1|b6-C1H4O1S1;558.36163330078125|0.021317593753338|1|y6;565.30877685546875|0.016130700707436|1|GHAGAI-CO+DEB;590.30242919921875|0.027753043919802|1|b7-C1H4O1S1;629.39642333984375|0.019708223640919|1|y7;686.42059326171875|0.097842462360859|1|y8;703.38885498046875|0.01402934268117|1|b8-C1H4O1S1;757.45770263671875|0.16670523583889|1|y9;	511.229	G+C4H6O2	433.1	G	mGHAGAIIAGGK	0	0.994029	1097.57	0	0	4.71124	0.130636	0.956768	0	0	20.8388	0.918233	0	0	10	0.0854271	15.6774	0.231194	20.1006	15.6774	9	0	0	199	485	10.5008	0	-1.27717	0.622788	unique	0	1.3772	target	1	1
DEB	S30	2	131158	18171.6	511.228	3.42301e-06	0	3	M(Oxidation)GHAGAIIAGGK	sp|P0AGE9|SUCD_ECOLI	245	256	0.918999	101.070960998535156|0.046878777444363|1|AG-CO;112.050559997558594|0.073328956961632|1|MI:C';129.10223388671875|0.122635737061501|1|y1-H2O1;130.086227416992188|0.047461543232203|1|y1-H3N1;135.047378540039063|1.0|1|iM+DEB;136.061538696289063|0.035259522497654|1|MI:A';141.066238403320313|0.017464511096478|1|b2-C1H4O1S1;147.11279296875|0.077449776232243|1|y1;152.056549072265625|0.06269159168005|1|MI:G';167.092498779296875|0.014152709394693|1|GH-CO;185.1285400390625|0.030427416786551|1|AI;186.123367309570313|0.022835727781057|1|y2-H2O1;195.08758544921875|0.042421985417604|1|GH;197.128448486328125|0.038348156958818|1|iK(C6H13N2O)DEB-H2O;204.13427734375|0.070921689271927|1|y2;209.103195190429688|0.01239434722811|1|HA;238.093292236328125|0.036587964743376|1|MI:DEB+G';250.129592895507813|0.0243826713413|1|a3-C1H4O1S1;261.15570068359375|0.107103757560253|1|y3;268.0865478515625|7.874896749854088e-03|1|iM+DEB+G'-H2O;278.124664306640625|0.089051485061646|1|b3-C1H4O1S1;285.191925048828125|0.010787896811962|1|AGAI-CO;286.096710205078125|0.950978517532349|1|iM+DEB+G';313.187408447265625|0.027674730867147|1|AGAI;332.1927490234375|0.112418927252293|1|y4;349.162109375|0.026388199999928|1|b4-C1H4O1S1;355.23406982421875|5.032487213611603e-03|1|IIAG;398.276458740234375|7.595840841531754e-03|1|AIIAG-CO;426.27093505859375|9.432115592062472e-03|1|AIIAG;445.276580810546875|0.05161339789629|1|y5;447.762512207031307|0.070623390376568|2|y10;452.226165771484375|6.888176780194044e-03|1|GHAGA-CO+DEB;477.220031738281307|0.02016836963594|1|b6-C1H4O1S1;558.3609619140625|0.023980820551515|1|y6;562.312255859375|6.138894241303205e-03|1|a7-C1H4O1S1;565.30731201171875|5.371859762817621e-03|1|GHAGAI-CO+DEB;590.30316162109375|0.029472453519702|1|b7-C1H4O1S1;629.39990234375|0.017440548166633|1|y7;686.4210205078125|0.113732196390629|1|y8;703.3870849609375|0.012991744093597|1|b8-C1H4O1S1;757.45782470703125|0.184946641325951|1|y9;888.47222900390625|4.266778472810984e-03|1|b11-C1H4O1S1;	511.229	G+C4H6O2	433.1	G	mGHAGAIIAGGK	0	1.95885	1097.57	0	0	4.71124	0.2796	0.956768	0	0	20.8388	0.919864	0	0	10	0.0954774	15.7089	0.398104	20.1185	15.7089	3	0	0	199	492	17.1386	0	-0.918999	0.798251	unique	0	1.59702	target	1	1
DEB	S30	2	131232	18180.1	574.879	5.42219e-06	0	3	RAM(Oxidation)AWEEHDE	sp|P0A6F3|GLPK_ECOLI	493	502	0.26306	110.071281433105469|0.39937686920166|1|iH;112.050521850585938|0.205121323466301|1|MI:C';135.047378540039063|1.0|1|iM+DEB;136.06170654296875|0.163117662072182|1|MI:A';148.06060791015625|0.04344454407692|1|y1;152.056625366210938|0.273959100246429|1|MI:G';155.081466674804659|0.037154797464609|1|AM-C1H4O1S1;159.091705322265625|0.045599438250065|1|iW;220.082489013671875|0.013732123188674|1|MI:DEB+G'-H2O;228.1453857421875|0.018782958388329|1|b2;238.093231201171875|0.019484352320433|1|MI:DEB+G';245.07672119140625|0.014524555765092|1|y2-H2O1;258.122650146484375|0.0129225673154|1|AW;263.087615966796875|0.038018926978111|1|y2;267.108612060546875|0.040515553206205|1|EH;284.6533203125|0.017680844292045|2|b5-C1H4O1S1;286.09674072265625|0.895011365413666|1|iM+DEB+G';311.181884765625|0.015088831074536|1|b3-C1H4O1S1;348.0701904296875|0.014246839098632|1|MI:G;364.125244140625|0.015763914212584|1|EHD-H2O1;378.139678955078125|9.389028884470465e-03|1|EEH-H2O1;382.135437011718693|0.023076297715306|1|EHD;382.219696044921875|0.016838077455759|1|b4-C1H4O1S1;400.145812988281307|0.095548696815968|1|y3;413.696197509765625|0.030835906043649|2|b7-C1H4O1S1;482.224853515625|0.072199627757072|2|b8-C1H4O1S1;511.178527832031307|0.034633859992027|1|y4-H2O1;529.18817138671875|0.023264423012733|1|y4;539.73828125|0.16839961707592|2|b9-C1H4O1S1;540.302001953125|0.018362462520599|1|a5-C1H4O1S1;568.29815673828125|0.031835459172726|1|b5-C1H4O1S1;584.27044677734375|0.016502600163221|1|a3+DEB+G';612.2666015625|8.399605751037598e-03|1|b3+DEB+G';658.22943115234375|0.026231870055199|1|y5;669.34613037109375|0.021807990968227|1|a6-C1H4O1S1;670.28070068359375|7.889238186180592e-03|1|AMAWEE-C1H4O1S1;697.34197998046875|0.107512526214123|1|b6-C1H4O1S1;779.34814453125|0.03691391646862|1|AMAWEEH-CO-C1H4O1S1;798.38739013671875|0.087830848991871|1|a7-C1H4O1S1;826.383728027343636|0.246409729123116|1|b7-C1H4O1S1;935.45074462890625|9.322808124125004e-03|1|a8-C1H4O1S1;963.44488525390625|0.025615328922868|1|b8-C1H4O1S1;	574.879	G+C4H6O2	433.1	G	RAmAWEEHDE	2	1.91991	1288.51	0.00283435	1.00283	0.801635	0.215689	3.1561	0	0	17.2051	0.55842	2	1	5	0.0585774	5.03146	0.251632	12.0308	5.00686	7	0	1	239	544	3.6069	0	-0.26306	0.602487	unique	0	0.382879	target	1	1
DEB	S30	2	131241	18181.3	511.228	3.49365e-06	0	3	M(Oxidation)GHAGAIIAGGK	sp|P0AGE9|SUCD_ECOLI	245	256	1.81442	101.070892333984375|0.055748488754034|1|AG-CO;112.050544738769531|0.059770885854959|1|MI:C';129.102264404296875|0.113997302949429|1|y1-H2O1;130.08624267578125|0.054314903914928|1|y1-H3N1;135.047393798828125|1.0|1|iM+DEB;136.0616455078125|0.036486711353064|1|MI:A';141.065658569335938|0.02019708417356|1|b2-C1H4O1S1;147.112701416015625|0.093305110931396|1|y1;152.056625366210938|0.059838365763426|1|MI:G';185.128372192382813|0.042222760617733|1|AI;186.124298095703125|0.026301965117455|1|y2-H2O1;187.107757568359347|8.910924196243286e-03|1|y2-H3N1;195.087478637695341|0.035679146647453|1|GH;197.128509521484375|0.021183405071497|1|iK(C6H13N2O)DEB-H2O;204.134246826171875|0.092342026531696|1|y2;209.103240966796875|9.763515554368496e-03|1|HA;238.093215942382813|0.030135015025735|1|MI:DEB+G';242.149612426757813|0.018322790041566|1|IAG;250.129867553710938|0.018533430993557|1|a3-C1H4O1S1;261.155609130859375|0.139024034142494|1|y3;268.08612060546875|0.010945349931717|1|iM+DEB+G'-H2O;278.12469482421875|0.091518044471741|1|b3-C1H4O1S1;285.191680908203125|0.013050502166152|1|AGAI-CO;286.0968017578125|0.965939700603485|1|iM+DEB+G';313.18682861328125|0.017415972426534|1|AGAI;332.1927490234375|0.134711742401123|1|y4;347.157867431640625|7.581959012895823e-03|1|iH+DEB+G';349.162445068359375|0.032956518232822|1|b4-C1H4O1S1;355.235076904296875|8.821694180369377e-03|1|IIAG;385.207855224609318|6.651663221418858e-03|1|IAGG+DEB;423.195892333984375|0.0211112331599|2|a7+DEB+G'-H2O;426.272277832031307|9.795626625418665e-03|1|AIIAG;437.193634033203125|0.025060599669814|2|b7+DEB+G'-H2O;439.888031005859375|0.154383823275566|3|[M+3H] DEB+G'-H2O;445.2769775390625|0.067863926291466|1|y5;447.763427734375|0.050674688071013|2|y10;477.2197265625|0.015384028665721|1|b6-C1H4O1S1;558.36151123046875|0.027756152674556|1|y6;562.31060791015625|8.121400140225887e-03|1|a7-C1H4O1S1;590.3050537109375|0.029955822974443|1|b7-C1H4O1S1;629.3973388671875|0.0222825743258|1|y7;686.42132568359375|0.137744039297104|1|y8;757.4583740234375|0.174724414944649|1|y9;831.445068359375|6.450509652495384e-03|1|b10-C1H4O1S1;894.5120849609375|0.012131946161389|1|y10;	511.229	G+C4H6O2	433.1	G	mGHAGAIIAGGK	0	1.97689	1097.57	0.00668221	1.00668	1.78039	0.287202	4.42533	1.02234	0	26.5351	0.921624	0	1	10	0.095057	15.8187	0.454086	21.1445	15.7736	5	0	0	263	483	12.3599	0	-1.81442	0.798666	unique	0	1.55412	target	1	1
DEB	S30	2	131255	18182.9	505.225	5.19447e-06	0	3	HIAM(Oxidation)HVAASK	sp|P0A6P1|EFTS_ECOLI	168	177	1.25338	110.071205139160156|0.203477621078491|1|a1;112.050437927246094|0.309249728918076|1|MI:C';129.10223388671875|0.224407598376274|1|y1-H2O1;130.086135864257813|0.119914330542088|1|y1-H3N1;136.061676025390625|0.155633747577667|1|MI:A';147.112686157226563|0.120107352733612|1|y1;152.056549072265625|0.574598848819733|1|MI:G';183.113082885742188|0.03772159293294|1|AA-CO+DEB-H2O;187.143997192382813|0.043313231319189|1|iK+DEB;197.12884521484375|0.032510079443455|1|iK(C6H13N2O)DEB-H2O;201.123275756835938|0.071111686527729|1|AA-CO+DEB;212.10296630859375|0.089598931372166|1|AAS-H2O1;234.144454956054688|0.044533811509609|1|y2;238.093597412109375|0.0816640406847|1|MI:DEB+G';283.176361083984375|0.025221224874258|1|VAAS-CO-H2O1;286.096588134765625|0.210954412817955|1|iM+DEB+G';305.181427001953125|0.052174173295498|1|y3;311.170074462890625|0.022095823660493|1|VAAS-H2O1;322.187164306640625|0.186068594455719|1|b3;354.141265869140625|0.080198243260384|1|MI:DEB+G-HPO3;376.219329833984375|0.057260971516371|1|y4;475.28717041015625|0.03318826854229|1|y5;487.749267578125|0.406868159770966|2|a9+DEB-H2O;500.24407958984375|0.050703212618828|1|y1+DEB+G-HPO3;533.2821044921875|0.027757121250033|1|AMHVAA-C1H4O1S1;559.2728271484375|0.018816415220499|1|b3+DEB+G';612.344482421875|0.024871500208974|1|y6;	505.225	G+C4H6O2	433.1	G	HIAmHVAASK	3	0.210954	1079.55	0.0255392	1.02554	1.30599	0.015255	3.1561	0	0	19.3668	0.781232	0	1	6	0.0585774	7.4772	0.084092	14.0688	7.12255	35	0	0	239	578	6.06338	0	-1.25338	1	unique	0	0.521178	target	1	1
DEB	S30	2	131263	18184.1	548.889	0.00975498	0	3	IWASM(Oxidation)TAM(Oxidation)ER	sp|P17445|BETB_ECOLI	59	68	0.46798	112.050483703613281|0.075351931154728|1|MI:C';135.047378540039063|1.0|1|iM+DEB;136.061752319335938|0.157530695199966|1|MI:A';141.065811157226563|0.07811838388443|1|AS-H2O1;152.056610107421875|0.180700838565826|1|MI:G';158.091751098632813|0.048399116843939|1|y1-H3N1;159.091812133789063|0.100342847406864|1|iW;175.118865966796875|0.125679701566696|1|y1;222.098495483398438|0.022634932771325|1|MI:DEB+A';230.128097534179688|0.023403778672218|1|WA-CO;244.12908935546875|0.018966654315591|1|SMT-CO-C1H4O1S1;270.101898193359375|0.011959592811763|1|iM+DEB+A';272.17559814453125|0.17112797498703|1|a2;300.17047119140625|0.177932009100914|1|b2;304.161529541015625|0.022608496248722|1|y2;348.069732666015625|0.01193577516824|1|MI:G;371.207824707031307|0.055063750594854|1|b3;605.2711181640625|0.067986786365509|1|y5-H2O1;623.27911376953125|8.311034180223942e-03|1|y5;642.32244873046875|0.044594909995794|1|b6-C1H4O1S1;706.3187255859375|0.077988758683205|1|y6-C1H4O1S1;777.3564453125|0.135597631335258|1|b7;786.33172607421875|8.618522435426712e-03|1|WASMT-CO+DEB+A';942.40625|9.953398257493973e-03|1|y5+DEB+A-H3PO4;	548.89	A+C4H6O2	417.105	A	IWASmTAmER	7	1.01196	1226.54	0.000884555	1.00088	3.76278	0.0899325	2.08809	0	0	20.5133	0.336137	0	1	2	0.0735294	4.12188	0.165146	10.0628	4.11198	15	0	0	204	1221	7.61738	0	-0.46798	0.492266	unique	0	0.0501919	target	2	1
DEB	S30	2	131331	18192.2	511.228	2.99011e-06	0	3	M(Oxidation)GHAGAIIAGGK	sp|P0AGE9|SUCD_ECOLI	245	256	1.87411	101.070938110351563|0.057367023080587|1|AG-CO;110.071304321289063|0.122491039335728|1|iH;112.050491333007813|0.069122709333897|1|MI:C';129.102249145507813|0.150610104203224|1|y1-H2O1;130.086273193359375|0.071210347115994|1|y1-H3N1;135.047393798828125|1.0|1|iM+DEB;136.06170654296875|0.152255728840828|1|MI:A';141.066085815429688|0.017226949334145|1|b2-C1H4O1S1;147.112747192382813|0.094245284795761|1|y1;152.056655883789063|0.088017165660858|1|MI:G';185.128219604492188|0.040883906185627|1|AI;186.12384033203125|0.028769202530384|1|y2-H2O1;195.0875244140625|0.041604053229094|1|GH;197.128738403320313|0.022084098309278|1|iK(C6H13N2O)DEB-H2O;204.134292602539063|0.091509826481342|1|y2;220.08282470703125|0.011557909660041|1|MI:DEB+G'-H2O;238.093734741210938|0.02879199758172|1|MI:DEB+G';242.14971923828125|0.016697812825441|1|IAG;250.129791259765625|0.022653590887785|1|a3-C1H4O1S1;261.155731201171875|0.156346172094345|1|y3;278.1248779296875|0.083678394556046|1|b3-C1H4O1S1;281.102691650390625|0.026661241427064|2|b3+DEB+G'-H2O;285.192169189453125|0.011690651066601|1|AGAI-CO;286.0968017578125|0.939259588718414|1|iM+DEB+G';313.18731689453125|0.023176291957498|1|AGAI;316.62158203125|0.013739870861173|2|b4+DEB+G'-H2O;332.19287109375|0.16608002781868|1|y4;345.13232421875|0.01926008798182|2|b5+DEB+G'-H2O;347.156646728515625|0.017347373068333|1|iH+DEB+G';349.16162109375|0.023817604407668|1|b4-C1H4O1S1;355.234375|0.010872814804316|1|IIAG;380.65087890625|0.036891896277666|2|b6+DEB+G'-H2O;423.196685791015625|0.049420669674873|2|a7+DEB+G'-H2O;426.270538330078125|9.302482940256596e-03|1|AIIAG;437.192535400390682|0.041753008961678|2|b7+DEB+G'-H2O;439.887512207031307|0.143915340304375|3|[M+3H] DEB+G'-H2O;445.277008056640625|0.092911101877689|1|y5;447.761749267578125|0.066576793789864|2|y10;477.220031738281307|0.020319638773799|1|b6-C1H4O1S1;547.29693603515625|0.010236403904855|1|IIAG-CO+DEB+G'-NH3;558.36102294921875|0.038623347878456|1|y6;562.30987548828125|7.019582204520702e-03|1|a7-C1H4O1S1;590.305419921875|0.031251214444637|1|b7-C1H4O1S1;629.39837646484375|0.02375073172152|1|y7;686.421142578125|0.127585619688034|1|y8;703.3878173828125|0.010279547423124|1|b8-C1H4O1S1;757.45770263671875|0.187989562749863|1|y9;760.2977294921875|0.017965238541365|1|b6+DEB+G'-H2O;774.42413330078125|4.891660995781422e-03|1|b9-C1H4O1S1;871.4417724609375|6.720444653183222e-03|1|HAGAII-CO+DEB+G-NH3-HPO3;873.374938964843636|9.523066692054272e-03|1|b7+DEB+G'-H2O;888.46990966796875|4.423114936798811e-03|1|b11-C1H4O1S1;	511.229	G+C4H6O2	433.1	G	mGHAGAIIAGGK	0	1.93926	1097.57	0.0284098	5.02841	2.12661	0.258285	13.4492	1.019	0	35.559	0.921639	0	5	10	0.0949153	20.8025	0.45989	25.1664	15.8201	5	0	0	295	483	4.67739	0	-1.87411	0.949764	unique	0	1.85993	target	1	1
DEB	S30	2	131418	18202.7	514.891	5.13917e-06	0	3	AGVHFGHQTR	sp|P0A7V0|RS2_ECOLI	12	21	1.70517	101.070915222167969|0.134223058819771|1|a2;110.071296691894531|0.802008807659149|1|iH;112.050506591796875|0.399684101343155|1|MI:C';129.06573486328125|0.095557756721973|1|b2;129.10223388671875|0.472522079944611|1|GV-CO;130.086273193359375|0.12167514115572|1|a1+DEB;136.061752319335938|0.808622777462006|1|MI:A';152.056625366210938|0.864333748817444|1|MI:G';157.096435546875|0.094513438642025|1|GV;175.118927001953125|0.288022011518478|1|y1;197.128509521484375|0.075439691543579|1|GV-CO+DEB-H2O;200.138931274414034|0.036620654165745|1|a3;228.133956909179688|0.038008742034435|1|b3;238.093719482421875|0.067400939762592|1|MI:DEB+G';257.139251708984375|0.185162648558617|1|HF-CO;271.14501953125|0.064649179577827|2|y4;276.166839599609375|0.086622692644596|1|y2;285.13482666015625|0.277573972940445|1|HF;337.197906494140625|0.034702703356743|1|a4;348.070098876953125|0.021289430558681|1|MI:G;352.16082763671875|0.016107020899653|1|HQ+DEB;365.193145751953125|0.032081175595522|1|b4;387.196960449218693|0.041661467403173|1|y3-H3N1;404.225189208984375|0.215478360652924|1|y3;541.28350830078125|0.049395360052586|1|y4;555.283935546875|0.097435414791107|2|[M+2H];598.30792236328125|0.096991665661335|1|y5;727.365478515625|0.02591740898788|1|y6-H2O1;745.3736572265625|0.271817296743393|1|y6;786.3397216796875|0.10317300260067|1|HFGH-CO+DEB+G-H3PO4;892.441345214843636|0.136361941695213|1|a8+DEB;	514.891	G+C4H6O2	433.1	G	aGVHFGHQTR	0	0.258037	1108.55	0	0	4.71124	0	3.36677	0	1.00524	33.9588	0.897515	0	0	6	0.0861244	11.0565	0.0828682	15.0776	11.0565	32	0	0	209	1022	9.74861	0	-1.70517	0.739645	unique	0	0.554767	target	0	1
DEB	S30	2	131426	18203.7	597.245	0.00414165	0	3	VPMNIVAQR	sp|P0A850|TIG_ECOLI	49	57	2.04138	112.050567626953125|0.170099303126335|1|MI:C';135.047454833984375|0.861877024173737|1|iM+DEB;136.061782836914063|0.664760231971741|1|MI:A';152.056686401367188|0.391215741634369|1|MI:G';169.133529663085966|0.065005406737328|1|a2;175.118911743164063|0.171209394931793|1|y1;181.09716796875|0.405485242605209|1|PM-C1H4S1;185.164871215820313|0.062645837664604|1|IV-CO;197.128494262695341|0.083612456917763|1|b2;213.159835815429688|0.038323942571878|1|IV;238.093643188476563|0.020775178447366|1|MI:DEB+G';265.15533447265625|0.045495003461838|1|b2+DEB-H2O;280.165496826171875|0.048662606626749|1|b3-C1H4S1;286.096832275390625|0.156132102012634|1|iM+DEB+G';303.177581787109375|0.031428009271622|1|y2;348.070526123046875|0.039241898804903|1|MI:G;357.187530517578125|0.034060351550579|1|y3-H3N1;380.228912353515625|0.038311239331961|1|PMNI-CO-C1H4S1;382.195281982421875|0.018512781709433|2|NIVAQ+DEB+G';392.2274169921875|0.133366912603378|2|y7-C1H4S1;408.223968505859375|0.045964643359184|1|PMNI-C1H4S1;439.230438232421875|0.011906119994819|1|iL+DEB+G-HPO3;440.753662109375|0.666163325309753|2|y8-C1H4S1;464.10052490234375|0.020565310493112|1|iM+DEB+G-H2O;473.283172607421875|0.574475467205048|1|y4;479.298004150390682|0.130687832832336|1|a5-C1H4S1;482.109130859375|0.049700137227774|1|iM+DEB+G;490.288391113281307|0.415440201759338|2|[M+2H]-CH4S;507.292633056640625|0.076358236372471|1|b5-C1H4S1;549.26763916015625|0.015662102028728|1|IV+DEB+G-NH3-HPO3;586.36724853515625|0.077704206109047|1|y5;606.362548828125|0.01818005554378|1|b6-C1H4S1;683.3841552734375|0.151492312550545|1|y6-H3N1;700.41033935546875|0.368093311786652|1|y6;763.387634277343636|8.222518488764763e-03|1|NIVAQ+DEB+G';768.43572998046875|0.056223444640636|1|y6+DEB-H2O;783.44769287109375|0.122735947370529|1|y7-C1H4S1;805.4578857421875|0.010110993869603|1|b8-C1H4S1;811.441467285156364|0.253219574689865|1|b7+DEB;880.501037597656364|0.124501369893551|1|y8-C1H4S1;979.5703125|0.037017047405243|1|[M+H]-CH4S;1027.572265625|0.092381022870541|1|[M+H];	597.246	GG+C4H6O2	762.152	G	VPmNIVAQR	2	1.08827	1026.56	0.0227711	3.02277	2.39353	0.0705822	4.37932	0	1.00593	20.9609	0.509374	3	1	3	0.076	6.64793	0.187271	14.1108	5.65103	16	0	0	250	1156	8.5692	0	-2.04138	0.902547	unique	0	0.142851	target	0	1
DEB	S30	2	131435	18205	511.228	3.96202e-06	0	3	M(Oxidation)GHAGAIIAGGK	sp|P0AGE9|SUCD_ECOLI	245	256	0.978693	101.070945739746094|0.05760857090354|1|AG-CO;112.050544738769531|0.117383301258087|1|MI:C';129.102188110351563|0.144658222794533|1|y1-H2O1;130.086288452148438|0.066089361906052|1|y1-H3N1;135.047378540039063|1.0|1|iM+DEB;136.061752319335938|0.375093638896942|1|MI:A';147.112777709960938|0.08777167648077|1|y1;152.056640625|0.195706620812416|1|MI:G';185.127944946289063|0.033701457083225|1|AI;186.087265014648438|0.181515768170357|1|AGG;195.087371826171875|0.030773499980569|1|GH;197.12847900390625|0.033840958029032|1|iK(C6H13N2O)DEB-H2O;204.134246826171875|0.085130304098129|1|y2;238.093551635742188|0.030726216733456|1|MI:DEB+G';242.149307250976563|0.016914889216423|1|IAG;250.129806518554688|0.021390182897449|1|a3-C1H4O1S1;261.15576171875|0.130288496613503|1|y3;278.124969482421875|0.080132551491261|1|b3-C1H4O1S1;286.096771240234375|0.888957023620606|1|iM+DEB+G';299.17218017578125|0.02108328230679|1|IAGG;313.1865234375|0.021933265030384|1|AGAI;332.1929931640625|0.126159593462944|1|y4;345.132720947265625|0.010254462249577|2|b5+DEB+G'-H2O;347.157867431640625|0.010508645325899|1|iH+DEB+G';349.161376953125|0.022139109671116|1|b4-C1H4O1S1;385.209442138671875|0.023173976689577|1|IAGG+DEB;437.192718505859375|0.029383420944214|2|b7+DEB+G'-H2O;439.888763427734375|0.05816738307476|3|[M+3H] DEB+G'-H2O;445.27691650390625|0.07202784717083|1|y5;447.762512207031307|0.066297672688961|2|y10;477.218597412109375|0.01562662050128|1|b6-C1H4O1S1;547.2998046875|0.038217589259148|1|IIAG-CO+DEB+G'-NH3;558.36163330078125|0.035944040864706|1|y6;590.30682373046875|0.028631545603275|1|b7-C1H4O1S1;629.39776611328125|0.020639359951019|1|y7;703.3875732421875|0.01225633919239|1|b8-C1H4O1S1;757.45831298828125|0.165623351931572|1|y9;787.4080810546875|6.435764487832785e-03|1|AGAIIA-CO+DEB+G-NH3-H3PO4;894.5167236328125|8.838912472128868e-03|1|y10;	511.229	G+C4H6O2	433.1	G	mGHAGAIIAGGK	0	1.88896	1097.57	0.0041588	2.00416	0.815362	0.199292	4.75537	1.0061	0	24.6374	0.641686	0	1	7	0.0779221	14.1209	0.293355	20.088	13.3889	7	0	0	231	492	5.10995	0	-0.978693	0.715862	unique	0	1.26967	target	1	1
DEB	S30	2	131511	18214.2	638.932	2.63585e-06	0	3	NNM(Oxidation)TIGIGAGQM(Oxidation)SR	sp|P15639|PUR9_ECOLI	437	450	0.243023	112.050559997558594|0.042876914143562|1|MI:C';135.04736328125|0.979828298091888|1|iM+DEB;136.061721801757813|0.108302168548107|1|MI:A';141.065444946289063|0.011086556129158|1|GQ-CO-H3N1;152.056549072265625|0.074583992362022|1|MI:G';155.081512451171875|0.011178705841303|1|a1+DEB-H2O;175.118942260742188|0.033490493893623|1|y1;184.071762084960938|0.035178575664759|1|a2-H3N1;198.087158203125|0.026843851432204|1|NM-C1H4O1S1;201.097930908203125|0.011629212647676|1|a2;212.066574096679688|0.044612061232328|1|b2-H3N1;220.082901000976563|7.809428498148918e-03|1|MI:DEB+G'-H2O;229.093109130859347|0.067335978150368|1|b2;244.128372192382813|0.011617716401815|1|GAG-CO+DEB;245.12518310546875|6.404145155102015e-03|1|y2-H3N1;254.114227294921875|7.18061625957489e-03|1|GAG+DEB-H2O;262.151519775390625|0.013339966535568|1|y2;268.087677001953125|6.063798442482948e-03|1|iM+DEB+G'-H2O;286.0966796875|1.0|1|iM+DEB+G';299.134735107421875|4.344355314970017e-03|1|NMT-C1H4O1S1;312.130767822265625|0.028159014880657|1|b3-C1H4O1S1;348.069915771484375|5.934129003435373e-03|1|MI:G;354.14208984375|2.81756091862917e-03|1|MI:DEB+G-HPO3;385.181915283203125|3.821847029030323e-03|1|a4-C1H4O1S1;402.144256591796875|0.013791048899293|1|GQMS-H2O1;409.1866455078125|6.858625914901495e-03|1|y3;413.177215576171932|7.335783913731575e-03|1|b4-C1H4O1S1;422.2037353515625|4.667759407311678e-03|1|iL+DEB+G-NH3-HPO3;473.2474365234375|3.481320105493069e-03|1|y4-C1H4O1S1;479.226348876953125|4.213979002088308e-03|1|IG-CO+DEB+G-NH3-HPO3;498.2666015625|0.057357884943485|1|a5-C1H4O1S1;503.262237548828068|7.347776088863611e-03|2|y10;526.2613525390625|0.021423200145364|1|b5-C1H4O1S1;530.26849365234375|0.020472353324294|1|y5-C1H4O1S1;537.24560546875|6.356867961585522e-03|1|y4;544.77984619140625|0.029588373377919|2|y11-H2O1;560.29620361328125|5.459228064864874e-03|1|IGIG+DEB+G'-H2O;583.28271484375|9.563819505274296e-03|1|b6-C1H4O1S1;594.26617431640625|0.045891594141722|1|y5;601.305419921875|0.017100041732192|1|y6-C1H4O1S1;630.29150390625|0.011609099805355|1|a5+DEB-H2O;658.32666015625|0.096451222896576|1|y7-C1H4O1S1;665.3045654296875|0.02997219003737|1|y6;696.36907958984375|7.699155248701572e-03|1|b7-C1H4O1S1;722.32470703125|0.171660125255585|1|y7;743.3790283203125|4.053648095577955e-03|1|NMTIGIG-CO+DEB-H2O;771.4105224609375|0.026988727971911|1|y8-C1H4O1S1;828.4326171875|0.188264787197113|1|y9-C1H4O1S1;835.4097900390625|0.044334154576063|1|y8;874.4219970703125|5.570548586547375e-03|1|y9-H2O1;892.4307861328125|0.237307474017143|1|y9;941.516967773437614|0.044313915073872|1|y10-C1H4O1S1;1005.515563964843636|0.049146354198456|1|y10;1042.5657958984375|0.022261710837483|1|y11-C1H4O1S1;1062.55126953125|2.704021986573935e-03|1|y11-C1H2N1O1;1088.5518798828125|0.138446509838104|1|y11-H2O1;1106.5614013671875|0.023872101679444|1|y11;	638.933	G+C4H6O2	433.1	G	NNmTIGIGAGQmSR	11	1.98995	1480.68	0	0	4.71124	0.303873	3.26495	0	0	31.404	0.931807	0	0	11	0.100806	18.0611	0.417357	23.1135	18.0611	3	0	0	248	1176	11.168	0	-0.243023	0.944705	unique	0	2.07508	target	2	1
DEB	S30	2	131514	18214.7	597.245	5.24011e-06	0	3	VPMNIVAQR	sp|P0A850|TIG_ECOLI	49	57	1.43639	112.050506591796875|0.158110037446022|1|MI:C';135.047348022460938|0.896753311157227|1|iM+DEB;136.06170654296875|0.669493615627289|1|MI:A';152.056564331054688|0.218866899609566|1|MI:G';169.133468627929688|0.074870280921459|1|a2;175.118927001953125|0.151942506432533|1|y1;179.11798095703125|0.014173340052366|1|b2-H2O1;181.097076416015625|0.376021772623062|1|PM-C1H4S1;185.164794921875|0.02742357365787|1|IV-CO;197.12841796875|0.228537797927856|1|b2;238.09295654296875|0.014805206097662|1|MI:DEB+G';280.1656494140625|0.059103608131409|1|b3-C1H4S1;286.0968017578125|0.15564252436161|1|iM+DEB+G';286.150390625|0.023991221562028|1|y2-H3N1;303.177032470703125|0.01916535384953|1|y2;348.070343017578125|0.036772049963474|1|MI:G;357.187896728515625|0.017413957044482|1|y3-H3N1;374.214752197265625|0.154453873634338|1|y3;380.228668212890625|0.036378536373377|1|PMNI-CO-C1H4S1;392.22705078125|0.143679395318031|2|y7-C1H4S1;406.224395751953125|0.041515871882439|2|b7+DEB;408.222747802734375|0.036532420665026|1|PMNI-C1H4S1;440.75335693359375|0.697169959545136|2|y8-C1H4S1;473.2830810546875|0.563482880592346|1|y4;479.2979736328125|0.130351945757866|1|a5-C1H4S1;482.109161376953125|0.036419928073883|1|iM+DEB+G;490.28814697265625|0.417400985956192|2|[M+2H]-CH4S;507.292144775390682|0.09238225966692|1|b5-C1H4S1;586.36651611328125|0.082497335970402|1|y5;683.38360595703125|0.151553496718407|1|y6-H3N1;700.4097900390625|0.381899982690811|1|y6;768.43878173828125|0.062066964805126|1|y6+DEB-H2O;783.447021484375|0.131537690758705|1|y7-C1H4S1;805.45684814453125|0.010569935664535|1|b8-C1H4S1;811.44122314453125|0.253996700048447|1|b7+DEB;880.49981689453125|0.116074837744236|1|y8-C1H4S1;891.40118408203125|0.010112697258592|1|b5+DEB+G-NH3-HPO3;979.57086181640625|0.035149443894625|1|[M+H]-CH4S;1027.57177734375|0.112363755702972|1|[M+H];	597.246	GG+C4H6O2	762.152	G	VPmNIVAQR	2	1.08882	1026.56	0.0316703	2.03167	4.82544	0.0767476	5.82055	0	1.00792	24.6615	0.889598	0	1	6	0.084	8.62062	0.233125	15.1485	7.55639	12	0	0	250	1186	5.15045	0	-1.43639	0.945393	unique	0	0.49346	target	0	1
DEB	S30	2	131518	18215.3	511.228	4.05276e-06	0	3	M(Oxidation)GHAGAIIAGGK	sp|P0AGE9|SUCD_ECOLI	245	256	0.918999	101.070930480957017|0.058871854096651|1|AG-CO;112.050483703613281|0.139311879873276|1|MI:C';129.102188110351563|0.169569566845894|1|y1-H2O1;130.086181640625|0.061864990741014|1|y1-H3N1;136.06170654296875|0.281497567892075|1|MI:A';147.112701416015625|0.093467585742474|1|y1;152.056594848632813|0.171957597136498|1|MI:G';185.128189086914034|0.038777738809586|1|AI;186.087387084960938|0.089020662009716|1|AGG;187.107345581054688|0.028995804488659|1|y2-H3N1;195.087356567382813|0.04455416277051|1|GH;204.134307861328125|0.085044369101524|1|y2;238.09375|0.035846445709467|1|MI:DEB+G';250.130157470703125|0.030535085126758|1|a3-C1H4O1S1;261.15570068359375|0.104169212281704|1|y3;278.124603271484375|0.07922574877739|1|b3-C1H4O1S1;286.096710205078125|0.910445213317871|1|iM+DEB+G';313.186737060546875|0.02318031899631|1|AGAI;332.19293212890625|0.110693588852882|1|y4;347.15704345703125|0.021674085408449|1|iH+DEB+G';349.1617431640625|0.025719536468387|1|b4-C1H4O1S1;439.887664794921875|0.029649605974555|3|[M+3H] DEB+G'-H2O;445.276580810546875|0.054056294262409|1|y5;447.761627197265625|0.059257734566927|2|y10;477.21868896484375|0.022042086347938|1|b6-C1H4O1S1;478.716033935546875|0.076661124825478|2|y6+DEB+G-NH3-H2O;558.3592529296875|0.024079436436296|1|y6;586.25079345703125|0.094908803701401|1|GHAGA-CO+DEB+G'-NH3;590.30694580078125|0.027004277333617|1|b7-C1H4O1S1;629.39678955078125|0.018428141251206|1|y7;686.42041015625|0.114979587495327|1|y8;757.45745849609375|0.162005975842476|1|y9;893.449157714843636|7.129057310521603e-03|1|GAIIAGG+DEB+G-HPO3;894.5150146484375|0.010934494435787|1|y10;	511.229	G+C4H6O2	433.1	G	mGHAGAIIAGGK	0	0.910445	1097.57	0.00712049	1.00712	1.10971	0.0865777	3.31479	1.00275	0	25.4246	0.916159	6	1	10	0.0779221	15.7865	0.174206	21.0849	15.7126	19	0	0	231	492	5.87961	0	-0.918999	0.626566	unique	0	1.21456	target	1	1
DEB	S30	2	131598	18225.1	638.932	3.0865e-06	0	3	NNM(Oxidation)TIGIGAGQM(Oxidation)SR	sp|P15639|PUR9_ECOLI	437	450	0.911711	101.070770263671875|8.390539325773716e-03|1|GA-CO;112.050506591796875|0.027960559353232|1|MI:C';135.047348022460938|0.906366586685181|1|iM+DEB;136.061599731445313|0.052508905529976|1|MI:A';143.11773681640625|0.013689152896404|1|IG-CO;152.056396484375|0.045531041920185|1|MI:G';155.081375122070313|7.75392260402441e-03|1|a1+DEB-H2O;175.119003295898438|0.027423540130258|1|y1;184.071731567382813|0.030417963862419|1|a2-H3N1;187.144378662109375|8.826904930174351e-03|1|TI-CO;198.087295532226563|0.032601498067379|1|NM-C1H4O1S1;201.098190307617188|0.012538065202534|1|a2;212.066604614257813|0.056369174271822|1|b2-H3N1;220.0830078125|9.859983809292316e-03|1|MI:DEB+G'-H2O;229.093185424804659|0.073252037167549|1|b2;242.14990234375|9.439364075660706e-03|1|IGA;244.129348754882813|9.986592456698418e-03|1|GAG-CO+DEB;262.151031494140625|0.014165574684739|1|y2;268.087005615234375|5.811815150082111e-03|1|iM+DEB+G'-H2O;286.0966796875|1.0|1|iM+DEB+G';297.15435791015625|5.116510204970837e-03|1|AGQ-CO+DEB-H2O;312.130126953125|0.036182887852192|1|b3-C1H4O1S1;354.13922119140625|6.36982312425971e-03|1|MI:DEB+G-HPO3;367.1990966796875|6.146466359496117e-03|1|GIGA+DEB-H2O;402.14447021484375|7.80275696888566e-03|1|GQMS-H2O1;409.185211181640625|9.033037349581718e-03|1|y3;413.17626953125|9.675022214651108e-03|1|b4-C1H4O1S1;498.267547607421875|0.052666731178761|1|a5-C1H4O1S1;526.26141357421875|0.031695455312729|1|b5-C1H4O1S1;530.26806640625|0.017511216923594|1|y5-C1H4O1S1;544.78033447265625|0.032192096114159|2|y11-H2O1;583.28155517578125|0.01287657301873|1|b6-C1H4O1S1;593.281494140625|4.683901555836201e-03|1|GIGAG+DEB+G';594.26580810546875|0.046850573271513|1|y5;595.3043212890625|0.029384622350335|2|y12-C1H4O1S1;601.30523681640625|0.014676864258945|1|y6-C1H4O1S1;652.32659912109375|9.643737226724625e-03|2|y13-C1H4O1S1;658.3267822265625|0.09260618686676|1|y7-C1H4O1S1;665.30096435546875|0.02460434101522|1|y6;722.3248291015625|0.160691112279892|1|y7;771.41253662109375|0.021008875221014|1|y8-C1H4O1S1;828.43206787109375|0.198028162121773|1|y9-C1H4O1S1;835.4083251953125|0.042666278779507|1|y8;874.417053222656364|6.774289533495903e-03|1|y9-H2O1;892.4300537109375|0.240317985415459|1|y9;941.514892578125|0.038791000843048|1|y10-C1H4O1S1;1005.516967773437614|0.042832721024752|1|y10;1042.5595703125|0.016014479100704|1|y11-C1H4O1S1;1088.551513671875|0.153928726911545|1|y11-H2O1;1106.5574951171875|0.017531530931592|1|y11;1189.59765625|0.024562420323491|1|y12-C1H4O1S1;	638.933	G+C4H6O2	433.1	G	NNmTIGIGAGQmSR	11	1.91218	1480.68	0	0	4.71124	0.313581	1.96721	0	0	25.5852	0.623693	0	0	7	0.0806452	15.642	0.429853	21.1163	15.642	3	0	0	248	1236	8.64466	0	-0.911711	0.973425	unique	0	1.80139	target	2	1
DEB	S30	2	131600	18225.3	597.246	5.4165e-06	0	3	VPMNIVAQR	sp|P0A850|TIG_ECOLI	49	57	0.534464	112.050460815429702|0.286094933748245|1|MI:C';135.04736328125|0.910251200199127|1|iM+DEB;136.061737060546875|0.79700493812561|1|MI:A';152.056655883789063|0.348355919122696|1|MI:G';169.133514404296875|0.052231073379517|1|a2;172.133255004882813|0.045448090881109|1|iL+DEB;175.118942260742188|0.196865007281303|1|y1;181.097091674804659|0.368575870990753|1|PM-C1H4S1;185.16497802734375|0.036556977778673|1|IV-CO;197.128494262695341|0.074683181941509|1|b2;213.159225463867188|0.027544943615794|1|IV;238.0933837890625|0.023376725614071|1|MI:DEB+G';280.165740966796875|0.039242122322321|1|b3-C1H4S1;286.096710205078125|0.17472431063652|1|iM+DEB+G';286.150543212890625|0.030535375699401|1|y2-H3N1;303.17706298828125|0.017093962058425|1|y2;348.070159912109375|0.033707927912474|1|MI:G;357.1866455078125|0.021727925166488|1|y3-H3N1;374.214691162109375|0.138474479317665|1|y3;380.2288818359375|0.03117142803967|1|PMNI-CO-C1H4S1;392.227294921875|0.116677410900593|2|y7-C1H4S1;394.208160400390682|0.02031727693975|1|b4-C1H4S1;408.2254638671875|0.043582554906607|1|PMNI-C1H4S1;440.753387451171932|0.72059965133667|2|y8-C1H4S1;464.100189208984375|0.018759198486805|1|iM+DEB+G-H2O;473.282928466796875|0.555917024612427|1|y4;479.225921630859375|0.020917914807796|1|VA-CO+DEB+G-NH3-HPO3;479.2972412109375|0.124850675463676|1|a5-C1H4S1;482.110107421875|0.061979461461306|1|iM+DEB+G;490.288604736328125|0.70187908411026|2|[M+2H]-CH4S;507.29296875|0.071668475866318|1|b5-C1H4S1;586.366455078125|0.077702261507511|1|y5;606.3599853515625|0.011137107387185|1|b6-C1H4S1;683.3843994140625|0.137798175215721|1|y6-H3N1;700.40997314453125|0.374587535858154|1|y6;768.437255859375|0.070192947983742|1|y6+DEB-H2O;783.447265625|0.12258867919445|1|y7-C1H4S1;811.4415283203125|0.219161257147789|1|b7+DEB;880.50054931640625|0.125950261950493|1|y8-C1H4S1;979.56683349609375|0.03140526637435|1|[M+H]-CH4S;1027.57421875|0.082662239670753|1|[M+H];	597.246	GG+C4H6O2	762.152	G	VPmNIVAQR	2	1.16571	1026.56	0.0175519	2.01755	2.66874	0.0734676	3.20155	0	1.00501	22.0425	0.886279	6	1	6	0.0837004	7.74469	0.186267	15.1078	7.49055	16	0	0	227	1124	8.14343	0	-0.534464	1	unique	0	0.386337	target	0	1
DEB	S30	2	131613	18227	511.228	3.58291e-06	0	3	M(Oxidation)GHAGAIIAGGK	sp|P0AGE9|SUCD_ECOLI	245	256	2.05319	101.070892333984375|0.068036407232285|1|AG-CO;112.050491333007813|0.177071392536163|1|MI:C';129.102188110351563|0.172933354973793|1|y1-H2O1;130.086151123046875|0.066692940890789|1|y1-H3N1;135.04736328125|1.0|1|iM+DEB;136.061721801757813|0.589728713035584|1|MI:A';147.112762451171875|0.096880584955215|1|y1;152.056594848632813|0.162365391850472|1|MI:G';158.09222412109375|0.107416316866875|1|AGG-CO;186.12359619140625|0.025395549833775|1|y2-H2O1;187.10736083984375|0.035232823342085|1|y2-H3N1;195.087814331054688|0.037808928638697|1|GH;197.128646850585966|0.042124129831791|1|iK(C6H13N2O)DEB-H2O;204.134262084960938|0.088394604623318|1|y2;215.1385498046875|0.020019559189677|1|y1+DEB-H2O;238.09320068359375|0.034682158380747|1|MI:DEB+G';250.129364013671875|0.021763881668448|1|a3-C1H4O1S1;261.155609130859375|0.117770336568356|1|y3;278.125|0.093525633215904|1|b3-C1H4O1S1;286.096710205078125|0.867760419845581|1|iM+DEB+G';332.192626953125|0.104909382760525|1|y4;347.157379150390682|0.061125945299864|1|iH+DEB+G';349.16131591796875|0.017547436058521|1|b4-C1H4O1S1;385.207305908203125|0.014820291660726|1|IAGG+DEB;413.1590576171875|0.017102975398302|1|b4;439.887939453125|0.02557866089046|3|[M+3H] DEB+G'-H2O;445.2760009765625|0.052254535257816|1|y5;447.761535644531307|0.058593280613422|2|y10;477.218719482421875|0.021746603772044|1|b6-C1H4O1S1;558.361572265625|0.02645237185061|1|y6;629.397705078125|0.028291227295995|1|y7;651.38360595703125|9.731600992381573e-03|1|AGAIIAGG-CO+DEB-H2O;686.42205810546875|0.092479482293129|1|y8;757.45770263671875|0.144828498363495|1|y9;819.40203857421875|0.011286701075733|1|GAIIAG+DEB+G-NH3-HPO3;871.4395751953125|0.011843636631966|1|HAGAII-CO+DEB+G-NH3-HPO3;	511.229	G+C4H6O2	433.1	G	mGHAGAIIAGGK	0	1.86776	1097.57	0	0	4.71124	0.133765	2.20153	1.00177	0	24.3113	0.914311	0	0	10	0.100503	15.7076	0.192956	21.0574	15.7076	19	0	0	199	479	8.18241	0	-2.05319	0.540553	unique	0	1.49991	target	1	1
DEB	S30	2	131666	18233.5	545.889	0.00228984	0	3	AGALIMAAR	sp|P0AFF6|NUSA_ECOLI	478	486	1.5277	101.070930480957017|0.084910824894905|1|a2;112.050437927246094|0.119689837098122|1|MI:C';129.065811157226563|0.252412259578705|1|b2;135.04736328125|1.0|1|iM+DEB;136.061721801757813|0.777245402336121|1|MI:A';152.056625366210938|0.352817475795746|1|MI:G';157.1334228515625|0.089907601475716|1|AL-CO;158.092254638671875|0.04904866963625|1|y1-H3N1;175.118896484375|0.20799332857132|1|y1;185.128204345703125|0.052988354116678|1|AL;197.128494262695341|0.044094979763031|1|IM-C1H4S1;199.18060302734375|0.031668465584517|1|LI-CO;200.10284423828125|0.354512602090836|1|b3;200.618728637695341|0.043277613818645|2|y4-C1H4S1;220.082794189453125|0.053292740136385|1|MI:DEB+G'-H2O;238.09332275390625|0.17809870839119|1|MI:DEB+G';242.149749755859347|0.042556699365377|1|GAL;246.156112670898438|0.034475442022085|1|y2;257.16064453125|0.154333457350731|2|y5-C1H4S1;268.086212158203125|0.095405392348766|1|iM+DEB+G'-H2O;268.16546630859375|0.049477733671665|1|IMA-C1H4S1;285.19189453125|0.170848250389099|1|a4;286.096710205078125|0.306125104427338|1|iM+DEB+G';300.1676025390625|0.015127837657928|1|y3-H3N1;313.18701171875|0.117438614368439|1|b4;313.702789306640625|0.225111246109009|2|y6-C1H4S1;317.193115234375|0.104521870613098|1|y3;348.070526123046875|0.021542897447944|1|MI:G;349.221160888671875|0.115381672978401|2|y7-C1H4S1;377.73193359375|0.144344955682755|2|y8-C1H4S1;381.250396728515625|0.013761322014034|1|ALIM-C1H4S1;398.2769775390625|0.015065187588334|1|a5;400.230651855468693|0.12668451666832|1|y4-C1H4S1;413.25054931640625|0.367369294166565|2|[M+2H]-CH4S;426.2716064453125|0.01516326982528|1|b5;464.101165771484375|0.01592618599534|1|iM+DEB+G-H2O;482.11090087890625|0.092358149588108|1|iM+DEB+G;513.31414794921875|0.645131707191467|1|y5-C1H4S1;626.397705078125|0.254401683807373|1|y6-C1H4S1;633.33819580078125|0.010245972312987|1|ALI+DEB+G-H3PO4;697.43609619140625|0.079793430864811|1|y7-C1H4S1;754.4560546875|0.097762912511826|1|y8-C1H4S1;825.4932861328125|0.04390175640583|1|[M+H]-CH4S;873.497802734375|0.161660149693489|1|[M+H];879.413818359375|6.291243713349104e-03|1|y5+DEB+G-NH3-H3PO4;	545.888	GG+C4H6O2	762.152	G	AGALImAAR	5	1.50981	872.49	0.000408936	1.00041	0.379443	0.0981392	2.05163	0	1.01051	25.7372	0.886029	0	1	4	0.0990099	7.62538	0.197284	11.0886	7.61911	15	0	0	202	1117	7.02094	0	1.5277	0.774154	unique	0	0.217082	target	0	1
DEB	S30	2	131685	18235.9	638.932	4.43936e-06	0	3	NNM(Oxidation)TIGIGAGQM(Oxidation)SR	sp|P15639|PUR9_ECOLI	437	450	1.01794	101.070930480957017|0.136425584554672|1|GA-CO;112.050521850585938|0.136460557579994|1|MI:C';129.065963745117188|0.035214923322201|1|GA;135.047378540039063|0.97210294008255|1|iM+DEB;136.061676025390625|0.141365692019463|1|MI:A';152.056610107421875|0.173240557312965|1|MI:G';175.118972778320313|0.045422591269016|1|y1;184.071746826171875|0.032504327595234|1|a2-H3N1;186.086868286132813|0.024228127673268|1|GAG;198.08740234375|0.042310580611229|1|NM-C1H4O1S1;212.066482543945313|0.074650332331657|1|b2-H3N1;229.093032836914034|0.093666009604931|1|b2;240.097930908203125|0.065419711172581|1|AGQ-H3N1;242.149749755859347|0.145940318703651|1|IGA;257.1243896484375|0.060051001608372|1|AGQ;286.09674072265625|1.0|1|iM+DEB+G';299.134857177734375|9.800087660551071e-03|1|NMT-C1H4O1S1;312.13055419921875|0.029321998357773|1|b3-C1H4O1S1;337.115753173828068|0.018621731549501|1|MI:DEB+G-NH3-HPO3;348.07049560546875|0.012509082444012|1|MI:G;354.141082763671875|0.034103848040104|1|MI:DEB+G-HPO3;387.69439697265625|0.011204207316041|2|NMTIGIGA;402.143035888671875|0.029502492398024|1|GQMS-H2O1;403.1265869140625|0.049524493515491|1|GQMS-H3N1;414.233612060546875|0.015506090596318|1|GIGAG-CO+DEB;420.154815673828068|0.103346705436707|1|GQMS;422.20465087890625|0.025921227410436|1|iL+DEB+G-NH3-HPO3;451.156494140625|0.015777107328176|1|b1+DEB+G-NH3-HPO3;467.224212646484375|9.625888429582121e-03|1|GIGAGQ-H3N1;468.183410644531307|0.033909656107426|1|b1+DEB+G-HPO3;477.175598144531307|8.72517004609108e-03|1|b4;498.267303466796875|0.067036278545856|1|a5-C1H4O1S1;526.2606201171875|0.02082459628582|1|b5-C1H4O1S1;530.269287109375|0.017754171043634|1|y5-C1H4O1S1;531.18505859375|0.041725717484951|1|GAGQMS-H3N1;544.77960205078125|0.040403850376606|2|y11-H2O1;548.2122802734375|0.02508844807744|1|GAGQMS;594.26715087890625|0.03316443040967|1|y5;601.30712890625|0.016787007451057|1|y6-C1H4O1S1;633.30328369140625|9.384497068822384e-03|1|IGAGQMS-CO;643.287353515625|0.015479112975299|1|IGAGQMS-H2O1;644.2711181640625|0.066568151116371|1|IGAGQMS-H3N1;658.32672119140625|0.15244272351265|1|y7-C1H4O1S1;661.29705810546875|0.137299045920372|1|IGAGQMS;665.3016357421875|0.029999563470483|1|y6;722.32421875|0.139780819416046|1|y7;756.37322998046875|9.903351776301861e-03|1|NMTIGIGA-H2O1;772.330993652343636|0.014789553359151|1|MTIG+DEB+G-HPO3;774.3824462890625|0.068140648305416|1|NMTIGIGA;828.43231201171875|0.188477724790573|1|y9-C1H4O1S1;835.407287597656364|0.033698868006468|1|y8;885.4171142578125|0.022286500781775|1|MTIGI+DEB+G-HPO3;892.430725097656364|0.191410899162292|1|y9;941.51910400390625|0.046417530626059|1|y10-C1H4O1S1;1005.514587402343636|0.043676178902388|1|y10;1013.4736328125|0.010174657218158|1|MTIGIGA+DEB+G-HPO3;1042.56689453125|0.026164077222347|1|y11-C1H4O1S1;1088.552490234375|0.123447507619858|1|y11-H2O1;	638.933	G+C4H6O2	433.1	G	NNmTIGIGAGQmSR	11	1.9721	1480.68	0.00811552	3.00812	2.63284	0.200302	5.36165	0	0	22.487	0.46519	0	1	6	0.058642	11.5712	0.269624	19.0693	9.70045	6	0	0	324	1234	12.7383	0	-1.01794	0.617086	unique	0	0.979774	target	2	1
DEB	S30	2	131686	18236	576.587	0.00756894	0	3	IFVDEGPSM(Oxidation)KR	sp|P61175|RL22_ECOLI	74	84	0.451858	112.050514221191406|0.102532893419266|1|MI:C';120.080757141113281|0.174696281552315|1|iF;129.102203369140625|0.086311005055904|1|iK(C6H13N2O);135.047348022460938|1.0|1|iM+DEB;136.06170654296875|0.148708611726761|1|MI:A';152.056610107421875|0.105557627975941|1|MI:G';155.081329345703125|0.013140302151442|1|GP;172.13287353515625|0.012252696789801|1|a1+DEB;175.118942260742188|0.079727306962013|1|y1;185.092041015625|0.011646497063339|1|PS;187.107833862304716|0.01845027320087|1|VD-CO;197.128585815429688|0.011346120387316|1|iK(C6H13N2O)DEB-H2O;215.1026611328125|0.017901849001646|1|VD;217.081634521484375|6.0683973133564e-03|1|DE-CO;219.149215698242188|0.040194306522608|1|FV-CO;220.082931518554688|0.015224056318402|1|MI:DEB+G'-H2O;233.164764404296875|0.302561223506928|1|a2;238.09356689453125|0.021473124623299|1|MI:DEB+G';243.133834838867188|6.016672123223543e-03|1|PS-CO+DEB;245.076675415039063|0.016561606898904|1|DE;247.143783569335938|0.019205883145332|1|FV;261.159698486328125|0.269394397735596|1|b2;268.086273193359375|6.059215404093266e-03|1|iM+DEB+G'-H2O;286.096649169921875|0.949123322963715|1|iM+DEB+G';302.097747802734375|0.010143012739718|1|DEG;303.21368408203125|0.010602758266032|1|y2;314.181396484375|8.155638352036476e-03|2|y6-C1H4O1S1;343.16082763671875|2.762967487797141e-03|1|EGPS-CO;344.14453125|0.013365015387535|1|VDE;348.0694580078125|3.47724393941462e-03|1|MI:G;360.227325439453125|0.017535103484988|1|b3;362.17138671875|0.023833366110921|1|FVD;378.703399658203125|0.024075565859675|2|y7-C1H4O1S1;396.22320556640625|6.49453978985548e-03|1|PSMK-C1H4O1S1;401.167022705078125|4.651489667594433e-03|1|VDEG;436.216979980468693|0.029930617660284|2|y8-C1H4O1S1;453.244110107421875|9.970396757125856e-03|1|GPSMK-C1H4O1S1;475.255401611328125|0.021079991012812|1|b4;485.751373291015625|0.087193608283997|2|y9-C1H4O1S1;491.212310791015625|0.01047136541456|1|FVDE;548.23394775390625|3.517105476930738e-03|1|FVDEG;558.28997802734375|2.817656379193068e-03|1|a5-H2O1;559.28497314453125|0.074903182685375|2|y10-C1H4O1S1;570.33612060546875|0.053952280431986|1|y5-C1H4O1S1;604.2972412109375|4.362422972917557e-03|1|b5;627.3572998046875|0.139155462384224|1|y6-C1H4O1S1;633.32366943359375|4.268440883606672e-03|1|a6;653.27520751953125|5.524033680558205e-03|1|VDEGPS+DEB-H2O;685.26092529296875|5.987042561173439e-03|1|PSM+DEB+G-HPO3;697.3138427734375|0.013349423184991|1|DEGPSMK-C1H4O1S1;700.8233642578125|7.953496649861336e-03|2|y10+DEB+G'-H2O;756.399475097656364|0.103054612874985|1|y7-C1H4O1S1;796.386779785156364|0.014243228361011|1|VDEGPSMK-C1H4O1S1;871.426818847656364|0.192941635847092|1|y8-C1H4O1S1;939.42059326171875|3.174546640366316e-03|1|b5+DEB+G-H3PO4;970.49560546875|0.224151104688644|1|y9-C1H4O1S1;1056.534423828125|0.015060163103044|1|b10-C1H4O1S1;1117.564697265625|0.052511636167765|1|y10-C1H4O1S1;	576.587	G+C4H6O2	433.1	G	IFVDEGPSmKR	8	1.95518	1293.64	0.00348204	2.00348	0.718056	0.291181	4.22382	0	0	19.9899	0.509222	4	1	4	0.0531915	5.12368	0.400332	10.1092	5.10057	3	0	1	282	896	4.91403	0	-0.451858	0.912184	unique	0	0.0816278	target	1	1
DEB	S30	2	131714	18239.4	511.228	3.98925e-06	0	3	M(Oxidation)GHAGAIIAGGK	sp|P0AGE9|SUCD_ECOLI	245	256	1.69503	110.0712890625|0.191959530115128|1|iH;112.050468444824219|0.130602896213532|1|MI:C';129.102188110351563|0.149186283349991|1|y1-H2O1;130.086105346679688|0.065360262989998|1|y1-H3N1;135.04736328125|1.0|1|iM+DEB;136.06170654296875|0.393765956163406|1|MI:A';147.112686157226563|0.10074370354414|1|y1;152.056655883789063|0.158112525939941|1|MI:G';158.092239379882813|0.091985702514648|1|AGG-CO;187.107833862304716|0.025079971179366|1|y2-H3N1;195.087493896484375|0.028668001294136|1|GH;197.128372192382813|0.036931376904249|1|iK(C6H13N2O)DEB-H2O;204.13421630859375|0.056877166032791|1|y2;215.138946533203125|0.027313901111484|1|y1+DEB-H2O;238.093841552734375|0.045333869755268|1|MI:DEB+G';250.129745483398438|0.022918751463294|1|a3-C1H4O1S1;261.155914306640625|0.083424545824528|1|y3;267.145538330078125|0.022388737648726|1|HA-CO+DEB;278.124481201171875|0.058775495737791|1|b3-C1H4O1S1;286.096710205078125|0.745252311229706|1|iM+DEB+G';313.186614990234375|0.023443737998605|1|AGAI;332.1929931640625|0.074210532009602|1|y4;347.157318115234375|0.019291969016194|1|iH+DEB+G';349.1612548828125|0.019236855208874|1|b4-C1H4O1S1;385.207702636718693|9.075315669178964e-03|1|IAGG+DEB;439.888458251953125|0.026874922215939|3|[M+3H] DEB+G'-H2O;445.27777099609375|0.03686635196209|1|y5;447.76165771484375|0.036132097244263|2|y10;477.219390869140625|0.018634147942066|1|b6-C1H4O1S1;558.361328125|0.016537178307772|1|y6;586.24896240234375|0.02819605357945|1|GHAGA-CO+DEB+G'-NH3;606.299560546875|0.044110484421253|1|IAGG-CO+DEB+G-H3PO4;629.39825439453125|0.012579953297973|1|y7;659.34814453125|0.035275809466839|1|AIIA-CO+DEB+G-NH3-H3PO4;662.36212158203125|9.980545379221439e-03|1|IIAG-CO+DEB+G-H3PO4;686.42181396484375|0.077694773674011|1|y8;757.458740234375|0.106574818491936|1|y9;894.51141357421875|5.757670383900404e-03|1|y10;	511.229	G+C4H6O2	433.1	G	mGHAGAIIAGGK	0	1.74525	1097.57	0	0	4.71124	0.146244	2.20153	1.00223	0	24.3113	0.913667	0	0	10	0.100503	15.579	0.198813	20.0503	15.579	15	0	0	199	522	9.03742	0	-1.69503	0.415355	unique	0	1.25313	target	1	1
DEB	S30	2	131947	18267.7	440.863	4.71908e-06	0	3	M(Oxidation)NPQLLR	sp|P0ADF6|EDD_ECOLI	1	7	1.41568	135.047348022460938|1.0|1|iM+DEB;136.0616455078125|0.057817380875349|1|MI:A';152.056625366210938|0.168656975030899|1|MI:G';158.092117309570313|0.025453884154558|1|y1-H3N1;170.092376708984375|0.040027279406786|1|a2-C1H4O1S1;175.118927001953125|0.15378500521183|1|y1;181.097091674804659|0.098932459950447|1|PQ-CO-H3N1;198.087234497070313|0.021345272660255|1|b2-C1H4O1S1;198.123214721679688|0.034345839172602|1|PQ-CO;220.082550048828125|0.011832867749035|1|MI:DEB+G'-H2O;226.118515014648438|0.013148251920938|1|PQ;238.093338012695341|7.655049208551645e-03|1|MI:DEB+G';266.15045166015625|0.014241650700569|1|PQ-CO+DEB-H2O;267.1446533203125|9.988901205360888e-03|1|a3-C1H4O1S1;271.175872802734375|8.670818991959095e-03|1|y2-H3N1;286.0966796875|0.658810257911682|1|iM+DEB+G';288.203155517578125|0.046213246881962|1|y2;294.145355224609318|0.023703584447503|1|PQ+DEB-H2O;295.1390380859375|0.01779742911458|1|b3-C1H4O1S1;313.70281982421875|0.062501803040504|2|y5;401.286956787109375|0.116671442985535|1|y3;406.172332763671875|0.031673461198807|1|iP+DEB+G-NH3-HPO3;408.224334716796875|0.012393882498145|1|NPQL-CO-H3N1;511.335845947265625|4.754809662699699e-03|1|y4-H2O1;512.31781005859375|0.041608817875385|1|y4-H3N1;529.3460693359375|0.093092888593674|1|y4;536.28411865234375|7.908246479928494e-03|1|b5-C1H4O1S1;609.3741455078125|0.010009696707129|1|y5-H3N1;621.36962890625|4.829388577491045e-03|1|a6-C1H4O1S1;626.39813232421875|0.120289824903011|1|y5;649.365478515625|4.011441487818956e-03|1|b6-C1H4O1S1;722.43359375|3.551182337105274e-03|1|y6-H2O1;723.41534423828125|0.022704172879457|1|y6-H3N1;740.444274902343636|5.084263626486063e-03|1|y6;	440.864	G+C4H6O2	433.1	G	mNPQLLR	0	1.65881	886.469	0	0	4.71124	0.207614	0.956768	0	0	16.0972	1.01223	0	0	6	0.100592	7.04778	0.281013	12.0734	7.04778	9	0	0	169	332	18.9697	0	-1.41568	0.494647	unique	0	0.809892	target	1	1
DEB	S30	2	132028	18277.5	514.884	4.4039e-06	0	3	AM(Oxidation)TPANYIGR	sp|P0AB89|PUR8_ECOLI	438	447	1.31465	112.050460815429702|0.016874389722943|1|MI:C';117.036956787109375|7.409175392240286e-03|1|iM+DEB-H2O;130.086135864257813|8.216678164899349e-03|1|a1+DEB;136.061676025390625|0.027873629704118|1|MI:A';141.102127075195313|0.01078746560961|1|PA-CO;152.05657958984375|0.067421846091747|1|MI:G';175.118728637695341|0.017115734517574|1|y1;180.59246826171875|6.883345078676939e-03|2|PA-CO+DEB+G'-H2O;199.1080322265625|6.328769959509373e-03|1|TP;220.082077026367188|0.01270816847682|1|MI:DEB+G'-H2O;228.13409423828125|0.018800970166922|1|a3-C1H4O1S1;232.139816284179688|5.095527041703463e-03|1|y2;238.09332275390625|0.096792228519917|1|MI:DEB+G';256.129364013671875|5.173632875084877e-03|1|b3-C1H4O1S1;261.156219482421875|8.01618117839098e-03|1|y1+DEB;268.0858154296875|0.013315480202436|1|iM+DEB+G'-H2O;269.07025146484375|0.014508415013552|1|iM+DEB+G'-NH3;286.096527099609375|1.0|1|iM+DEB+G';348.070098876953125|0.011591607704759|1|MI:G;395.712890625|8.816570043563843e-03|2|y7;437.232238769531307|0.012029442004859|2|y8-H2O1;508.288482666015625|4.066871479153633e-03|1|y4;514.267822265625|3.328949445858598e-03|1|PANYI-CO-H3N1;546.2591552734375|2.510875696316361e-03|1|a5+DEB;622.330322265625|0.014264695346355|1|y5;693.36737060546875|0.013654322363436|1|y6;773.395568847656364|1.807347405701876e-03|1|y7-H3N1;790.420837402343636|0.034014865756035|1|y7;873.459716796875|1.695707556791604e-03|1|y8-H2O1;891.46820068359375|6.485864520072937e-03|1|y8;	514.885	G+C4H6O2	433.1	G	AmTPANYIGR	1	1.03523	1108.53	0	0	4.71124	0.287622	3.36677	0	0	19.5775	0.558065	0	0	5	0.0798122	8.62366	0.316382	14.0288	8.62366	5	0	0	213	887	14.629	0	-1.31465	0.436375	unique	0	1.00131	target	1	1
DEB	S30	2	132239	18302.8	561.891	0.00120119	0	3	AVASVLM(Oxidation)SK	sp|P0A9Q7|ADHE_ECOLI	230	238	0.0750014	112.050544738769531|0.116563260555267|1|MI:C';129.102203369140625|0.13896232843399|1|y1-H2O1;130.086288452148438|0.05436098575592|1|y1-H3N1;135.047393798828125|0.625084042549133|1|iM+DEB;136.061737060546875|0.143756061792374|1|MI:A';143.117843627929688|0.741734504699707|1|a2;147.11273193359375|0.071622915565968|1|y1;152.056640625|1.0|1|MI:G';159.076446533203125|0.024774499237537|1|AS;171.11273193359375|0.348634451627731|1|b2;185.16485595703125|0.021938253194094|1|VL-CO;197.128265380859347|0.035518031567335|1|LM-C1H4O1S1;199.107833862304716|0.019510939717293|1|AS-CO+DEB-H2O;215.138687133789063|0.129235595464706|1|y1+DEB-H2O;216.134063720703125|0.070638388395309|1|y2-H2O1;234.1448974609375|0.021041240543127|1|y2;240.1341552734375|0.064199917018414|1|VAS-H2O1;242.149856567382813|0.052377201616764|1|b3;258.144866943359375|0.044797670096159|1|VAS;261.1265869140625|0.017402715981007|1|LM;286.096954345703125|0.176195666193962|1|iM+DEB+G';311.1715087890625|0.043949458748102|1|b4-H2O1;317.18170166015625|0.070892177522182|1|y3-C1H4O1S1;329.18121337890625|0.030115390196443|1|b4;339.20245361328125|0.019346885383129|1|VASV-H2O1;343.233367919921875|9.113145992159843e-03|1|ASVL-CO;344.205596923828068|0.016170391812921|2|y7-C1H4O1S1;348.071258544921875|9.370003826916218e-03|1|MI:G;371.2294921875|0.016006177291274|1|ASVL;393.739654541015625|0.014998544938862|2|y8-C1H4O1S1;400.255187988281307|0.014301773160696|1|a5;410.23968505859375|0.046661205589771|1|b5-H2O1;428.251373291015625|0.030692826956511|1|b5;430.266082763671875|0.085392862558365|1|y4-C1H4O1S1;464.099395751953125|0.013207823038101|1|iM+DEB+G-H2O;482.110076904296875|0.051719330251217|1|iM+DEB+G;508.245697021484375|0.010792256332934|2|y6+DEB+G-H3PO4;529.333251953125|0.038494665175676|1|y5-C1H4O1S1;616.3668212890625|0.105765976011753|1|y6-C1H4O1S1;687.40350341796875|0.449713915586472|1|y7-C1H4O1S1;786.4697265625|0.019491592422128|1|y8-C1H4O1S1;1015.485595703125|0.017754478380084|1|y6+DEB+G-H3PO4;	561.891	GG+C4H6O2	762.152	G	AVASVLmSK	6	0.866207	920.5	0.00273557	1.00274	5.62096	0.0830065	3.20155	0	0	19.8485	0.514588	0	1	4	0.0840708	5.42997	0.211326	9.12832	5.40182	9	0	0	226	1062	9.90497	0	-0.0750014	0.767631	unique	0	0.278335	target	1	1
DEB	S30	2	132284	18308	530.219	5.41213e-06	0	3	VM(Oxidation)GFIGGTSDR	sp|P0AFG0|NUSG_ECOLI	89	99	2.459	112.050506591796875|0.079626016318798|1|MI:C';136.061614990234375|0.098346166312695|1|MI:A';143.081466674804688|0.066184349358082|1|TS-CO-H2O1;152.056610107421875|0.103938661515713|1|MI:G';155.117782592773438|0.026093833148479|1|a2-C1H4O1S1;158.092315673828125|0.028297081589699|1|y1-H3N1;175.11883544921875|0.179677531123161|1|y1;183.112686157226563|0.658959448337555|1|b2-C1H4O1S1;212.13909912109375|0.026386640965939|1|a3-C1H4O1S1;229.117889404296875|0.012621399015188|1|TS-CO+DEB-H2O;233.164520263671875|0.012930574826896|1|FI-CO;240.134109497070313|0.093742728233337|1|b3-C1H4O1S1;273.118438720703125|0.012300557456911|1|y2-H3N1;286.096649169921875|0.833337664604187|1|iM+DEB+G';343.162750244140625|5.335698369890451e-03|1|GGTS-CO+DEB-H2O;359.208160400390682|0.032207082957029|1|a4-C1H4O1S1;360.1514892578125|6.016732193529606e-03|1|y3-H3N1;376.676574707031307|0.017136953771114|2|GFIGGT+DEB+G'-H2O;387.202606201171932|0.034243762493134|1|b4-C1H4O1S1;466.203460693359375|0.022066239267588|1|GT-CO+DEB+G-H3PO4;472.291717529296875|0.012382649816573|1|a5-C1H4O1S1;478.224914550781307|5.675693042576313e-03|1|y4;482.110626220703125|4.857387859374285e-03|1|iM+DEB+G;496.743499755859375|0.010304286144674|2|y10-C1H4O1S1;500.288665771484375|0.02216044254601|1|b5-C1H4O1S1;535.24420166015625|0.022543203085661|2|a8+DEB+G-NH3-H3PO4;545.25927734375|7.041597738862038e-03|2|y8+DEB+G';574.260009765625|6.284939590841532e-03|1|y6-H2O1;575.24261474609375|0.011977237649262|1|y6-H3N1;592.2684326171875|0.164343863725662|1|y6;593.309814453125|0.163251549005508|1|a6;614.32861328125|6.196039728820324e-03|1|b7-C1H4O1S1;687.340576171875|3.489951370283961e-03|1|y7-H2O1;688.32696533203125|5.965681280940771e-03|1|y7-H3N1;705.35235595703125|0.110812827944756|1|y7;852.420654296875|0.073340095579624|1|y8;891.4300537109375|8.614221587777138e-03|1|y9-H2O1;892.418884277343636|0.01458668988198|1|y9-H3N1;909.442321777343636|0.38094887137413|1|y9;988.462951660156364|4.745421465486288e-03|1|a8+DEB+G';	530.22	G+C4H6O2	433.1	G	VmGFIGGTSDR	1	0.838195	1154.54	0.00460737	1.00461	3.7373	0.112492	4.22382	0	0	18.0225	0.612057	3	1	4	0.0824373	7.34444	0.261782	13.1493	7.31068	8	0	0	279	1023	7.50032	0	-2.459	0.600486	unique	0	0.388988	target	1	1
DEB	S30	2	132299	18310	618.94	3.57553e-06	0	3	M(Oxidation)QVSVETTQGLGR	sp|P0A850|TIG_ECOLI	1	13	0.443873	112.050537109375|0.062581405043602|1|MI:C';136.0616455078125|0.065269634127617|1|MI:A';143.117965698242188|0.013210696168244|1|GL-CO;152.056610107421875|0.29587197303772|1|MI:G';157.097183227539063|0.014439400285482|1|TT-CO-H2O1;159.112838745117188|0.019723080098629|1|VS-CO;175.118911743164063|0.041365679353476|1|y1;183.112930297851563|0.013766026124358|1|VE-CO-H2O1;184.107879638671875|0.042135324329138|1|a2-C1H4O1S1;185.09197998046875|0.012791709043086|1|TT-H2O1;187.10760498046875|0.010197185911238|1|VS;201.123336791992188|0.011709879152477|1|VE-CO;212.102859497070313|0.038083545863628|1|b2-C1H4O1S1;220.082763671875|8.786956779658794e-03|1|MI:DEB+G'-H2O;229.118087768554688|0.01836053095758|1|VE;230.112899780273438|9.549508802592754e-03|1|TQ;232.1402587890625|0.028400851413608|1|y2;268.086669921875|6.144647020846605e-03|1|iM+DEB+G'-H2O;283.1763916015625|0.204307824373245|1|a3-C1H4O1S1;286.096649169921875|0.961360216140747|1|iM+DEB+G';298.139739990234375|0.021526554599404|1|SVE-H2O1;311.17132568359375|0.081408403813839|1|b3-C1H4O1S1;314.170806884765625|0.027240823954344|1|GLG+DEB;316.149749755859375|7.976921275258064e-03|1|SVE;345.224761962890625|6.375759374350309e-03|1|y3;348.070159912109375|3.239046083763242e-03|1|MI:G;355.160614013671875|6.856824737042189e-03|1|TQG+DEB-H2O;369.213897705078125|0.014919489622116|1|VSVE-CO-H2O1;385.219909667968693|4.346040543168783e-03|1|y4-H3N1;396.223724365234375|4.774091765284538e-03|1|QVSV-H2O1;397.207061767578125|0.013456586748362|1|VSVE-H2O1;402.24609375|0.039325218647718|1|y4;414.234832763671875|0.012874983251095|1|QVSV;424.219970703125|4.567923955619335e-03|1|QGLG+DEB-H2O;426.198822021484375|8.12898576259613e-03|2|QVSVE-CO+DEB+G-NH3-HPO3;530.30487060546875|0.01978955604136|1|y5;567.78204345703125|8.928857743740082e-03|2|VSVETTQGL+DEB+G'-H2O;570.2867431640625|0.010112477466464|1|VETTQG-CO-H2O1;588.299072265625|0.028697000816464|1|VETTQG-CO;599.30615234375|5.803069565445185e-03|1|VSVETT-H2O1;610.305419921875|0.015575923956931|2|a12;614.32427978515625|5.805633962154388e-03|1|y6-H3N1;626.3154296875|5.533140618354082e-03|1|b6-C1H4O1S1;631.3519287109375|0.044724572449923|1|y6;714.33135986328125|6.990692112594843e-03|1|SVETTQ+DEB-H2O;732.400451660156364|0.106027252972126|1|y7;788.41448974609375|5.09379617869854e-03|1|SVETTQGL-CO;817.42950439453125|2.901222789660096e-03|1|y8-C1H2N1O1;843.43359375|0.017221892252564|1|y8-H2O1;861.44281005859375|0.12832111120224|1|y8;884.44964599609375|9.028571657836435e-03|1|QVSVETTQG-CO-H2O1;913.42437744140625|5.396371241658926e-03|1|QVSVETTQG-H3N1;932.443115234375|2.634539501741529e-03|1|a8+DEB-H2O;960.512329101562386|0.04701853916049|1|y9;1029.5361328125|9.252638556063175e-03|1|y10-H2O1;1047.5428466796875|0.358800977468491|1|y10;1107.5455322265625|3.518823068588972e-03|1|VSVETTQGL-CO+DEB+G'-NH3;1129.5894775390625|5.055708345025778e-03|1|y11-H3N1;1146.6109619140625|0.030787779018283|1|y11;1181.58740234375|5.24070393294096e-03|1|VSVETTQGLG-CO+DEB+G';1257.6431884765625|0.183277457952499|1|y12-H3N1;	618.94	G+C4H6O2	433.1	G	mQVSVETTQGLGR	0	0.967505	1420.7	0	0	4.71124	0.119614	1.98338	0	0	25.9342	0.925501	0	0	11	0.1	18.1264	0.225624	22.106	18.1264	12	0	0	240	981	11.4586	0	0.443873	1	unique	0	1.50439	target	1	1
DEB	S30	2	132338	18314.4	561.891	5.49171e-06	0	3	AVASVLM(Oxidation)SK	sp|P0A9Q7|ADHE_ECOLI	230	238	1.34565	112.050468444824219|0.079438790678978|1|MI:C';129.10223388671875|0.127604454755783|1|y1-H2O1;130.08624267578125|0.045386448502541|1|y1-H3N1;135.047378540039063|0.523031830787659|1|iM+DEB;136.061691284179688|0.083722472190857|1|MI:A';143.117813110351563|0.68011075258255|1|a2;147.11273193359375|0.061539378017187|1|y1;152.056610107421875|1.0|1|MI:G';159.076187133789063|0.023646418005228|1|AS;171.112747192382813|0.338344365358353|1|b2;185.164810180664063|0.015193028375506|1|VL-CO;187.107635498046875|0.022715685889125|1|SV;197.128509521484375|0.039714485406876|1|LM-C1H4O1S1;199.1077880859375|0.015779905021191|1|AS-CO+DEB-H2O;213.1595458984375|0.013931803405285|1|VL;215.13922119140625|0.097335733473301|1|y1+DEB-H2O;216.1339111328125|0.07367617636919|1|y2-H2O1;234.14471435546875|0.02153529599309|1|y2;240.134231567382813|0.049706190824509|1|VAS-H2O1;242.14947509765625|0.046404227614403|1|b3;258.144775390625|0.042259432375431|1|VAS;261.127044677734375|0.016686100512743|1|LM;284.16064453125|0.016385843977332|1|LMS-C1H4O1S1;286.0968017578125|0.111188538372517|1|iM+DEB+G';301.186614990234375|9.550118818879128e-03|1|a4;311.17120361328125|0.039530273526907|1|b4-H2O1;317.181884765625|0.068394243717194|1|y3-C1H4O1S1;329.181549072265625|0.033315911889076|1|b4;339.202056884765625|0.016362434253097|1|VASV-H2O1;343.23504638671875|0.012030068784952|1|ASVL-CO;348.069305419921875|6.268109194934368e-03|1|MI:G;371.229156494140625|0.0172388702631|1|ASVL;382.245819091796875|0.010264543816447|1|a5-H2O1;400.255157470703125|0.013291967101395|1|a5;410.240142822265625|0.039702706038952|1|b5-H2O1;428.251434326171932|0.014763644896448|1|b5;430.265441894531307|0.099866814911366|1|y4-C1H4O1S1;442.265533447265625|8.479183539748192e-03|1|SVLMS-CO-C1H4O1S1;464.100311279296875|9.881284087896349e-03|1|iM+DEB+G-H2O;482.109161376953125|0.044609151780605|1|iM+DEB+G;521.27197265625|0.01558792591095|1|VL-CO+DEB+G-NH3-HPO3;529.33538818359375|0.047001745551825|1|y5-C1H4O1S1;616.36614990234375|0.115087762475014|1|y6-C1H4O1S1;687.4033203125|0.484437078237534|1|y7-C1H4O1S1;786.4710693359375|0.019590012729168|1|y8-C1H4O1S1;1015.491149902343636|0.011521918699145|1|y6+DEB+G-H3PO4;	561.891	GG+C4H6O2	762.152	G	AVASVLmSK	6	0.688711	920.5	0.00127455	1.00127	3.38505	0.0761851	2.05163	0	0	20.966	0.515705	0	1	4	0.0985222	6.47141	0.212289	9.1361	6.45995	10	0	0	203	1094	11.5901	0	-1.34565	0.676965	unique	0	0.340658	target	1	1
DEB	S30	2	132372	18318.5	779.684	3.96441e-06	0	3	VLTQTM(Oxidation)VTSADEGGLHTK	sp|P00393|NDH_ECOLI	243	260	1.7954	112.050498962402315|0.097364008426666|1|MI:C';129.102203369140625|0.021835412830114|1|y1-H2O1;130.086105346679688|0.01214206404984|1|y1-H3N1;135.047348022460938|0.585130274295807|1|iM+DEB;136.061691284179688|0.123148150742054|1|MI:A';147.112869262695341|0.016261158511043|1|y1;152.056564331054688|0.152316823601723|1|MI:G';155.081527709960938|0.012809011153877|1|GG-CO+DEB-H2O;183.11279296875|0.011414756067097|1|VT-H2O1;185.09185791015625|0.011913541704416|1|TM-C1H4O1S1;185.164764404296875|0.042738918215036|1|a2;201.123291015625|0.011897480115294|1|VT;212.10333251953125|8.131789043545723e-03|1|QT-H2O1;213.159698486328125|0.048048242926598|1|b2;217.118499755859347|6.862477865070105e-03|1|SA-CO+DEB;220.08270263671875|7.993880659341812e-03|1|MI:DEB+G'-H2O;229.118560791015625|0.038176141679287|1|TS-CO+DEB-H2O;230.113525390625|0.033933632075787|1|TQ;248.159942626953125|0.016923066228628|1|y2;268.08740234375|5.670915357768536e-03|1|iM+DEB+G'-H2O;284.15966796875|5.674411542713642e-03|1|TMV-C1H4O1S1;286.096710205078125|0.647518634796143|1|iM+DEB+G';296.196746826171932|9.328867308795452e-03|1|b3-H2O1;298.1763916015625|4.064790438860655e-03|1|LTQ-CO-H3N1;313.151519775390682|9.7776148468256e-03|1|QTM-C1H4O1S1;314.134552001953125|5.688669160008431e-03|1|TQT-H3N1;314.207672119140625|0.015732238069177|1|b3;331.1617431640625|6.766956765204668e-03|1|TQT;348.07012939453125|0.010882473550737|1|MI:G;367.207794189453125|0.011508419178426|1|y3-H2O1;385.218933105468693|0.031188517808914|1|y3;408.188995361328125|4.496549256145954e-03|1|a1+DEB+G-NH3-HPO3;412.220489501953125|4.341808147728443e-03|1|QTMV-C1H4O1S1;424.254974365234375|5.43496897444129e-03|1|b4-H2O1;442.267303466796875|9.21346340328455e-03|1|b4;482.111053466796875|0.015159174799919|1|iM+DEB+G;494.234375|6.39768922701478e-03|1|EGGLH;498.303009033203125|3.620477626100183e-03|1|y4;500.245452880859375|3.466969355940819e-03|1|y1+DEB+G-HPO3;520.28790283203125|4.629960749298334e-03|1|a2+DEB+G-H3PO4;541.76904296875|0.020673125982285|2|a8+DEB+G'-NH3;543.31475830078125|9.409514255821705e-03|1|b5;626.35247802734375|0.012955696322024|1|LTQTMV-C1H4O1S1;649.320556640625|0.010095156729221|1|LTQTM-CO+DEB;693.28497314453125|4.140974953770638e-03|1|EGGL+DEB+G-NH3-HPO3;741.39215087890625|0.027269285172224|1|y7;767.33258056640625|5.96888829022646e-03|1|SADEGGLH;782.90081787109375|8.347685448825359e-03|2|a16-C1H4O1S1;796.89898681640625|0.018447764217854|2|b16-C1H4O1S1;798.4757080078125|0.010930728167295|1|a8-C1H4O1S1;814.3997802734375|0.045262537896633|2|y16-C1H4O1S1;826.46697998046875|0.035513937473297|1|b8-C1H4O1S1;847.42620849609375|0.015063194558024|2|b17-C1H4O1S1;870.94097900390625|0.0245117880404|2|y17-C1H4O1S1;890.44659423828125|8.099840953946114e-03|1|y5+DEB+G-H3PO4;927.456176757812386|8.33273958414793e-03|1|y9;996.47802734375|0.011084817349911|1|y10-H2O1;1014.484313964843636|0.07668811827898|1|y10;1115.533203125|0.035210408270359|1|y11;1125.5262451171875|5.027967970818281e-03|1|b7+DEB+G-NH3-HPO3;1214.599853515625|0.026625698432326|1|y12;1398.6805419921875|0.020100427791476|1|y14-C1H4O1S1;	779.686	G+C4H6O2	433.1	G	VLTQTmVTSADEGGLHTK	5	1.25348	1902.94	0.00336762	2.00337	1.50912	0.189682	5.05754	0	0	31.4254	0.473009	5	1	4	0.0749354	17.0079	0.248625	24.0589	16.2927	13	0	0	387	1189	8.9434	0	-1.7954	0.568539	unique	0	1.26822	target	1	1
DEB	S30	2	132393	18321	533.227	0.00856903	0	3	VPLHTLR	sp|P0A7V3|RS3_ECOLI	173	179	0.400806	100.075782775878906|0.011878223158419|1|b1;112.050445556640625|0.06006072089076|1|MI:C';136.061691284179688|1.0|1|MI:A';152.056594848632813|0.112787187099457|1|MI:G';169.133331298828125|0.016888977959752|1|a2;175.118896484375|0.089508593082428|1|y1;183.14898681640625|5.260630510747433e-03|1|PL-CO;197.128250122070313|0.024857582524419|1|b2;220.082412719726563|9.028193540871143e-03|1|MI:DEB+G'-H2O;238.093948364257813|0.024584414437413|1|MI:DEB+G';288.20306396484375|9.84322652220726e-03|1|y2;292.200714111328125|7.341897580772638e-03|1|b3-H2O1;348.070159912109375|7.808063179254532e-03|1|MI:G;389.248992919921875|9.880408644676209e-03|1|y3;452.273162841796875|9.507280774414539e-03|2|[M+2H] DEB-H2O;576.8184814453125|0.023551108315587|2|[M+2H-H2O] DEB+G-H3PO4;625.8056640625|7.427657023072243e-03|2|[M+2H] DEB+G-H2O;737.36968994140625|3.448225790634751e-03|1|a4+DEB+G-NH3-H3PO4;835.511657714843636|6.360551808029413e-03|1|[M+H];	533.227	GG+C4H6O2	762.152	G	VPLHTLR	-1	0	834.508	0	0	4.71124	0	6.52307	3.00988	1.00155	21.9618	0.504444	0	0	3	0.0659341	2.63579	0.05119	8.03975	2.63579	24	0	0	182	947	7.30501	0	-0.400806	0.86563	unique	0	0.0617076	target	0	1
DEB	S30	2	132397	18321.6	618.939	3.63455e-06	0	3	M(Oxidation)QVSVETTQGLGR	sp|P0A850|TIG_ECOLI	1	13	1.82421	112.050537109375|0.053395286202431|1|MI:C';136.061553955078125|0.052416861057281|1|MI:A';141.102142333984375|0.013339241035283|1|VS-CO-H2O1;152.056533813476563|0.119440674781799|1|MI:G';157.097152709960938|0.042697481811047|1|TT-CO-H2O1;159.112655639648438|0.024828447028995|1|VS-CO;175.118988037109375|0.055398389697075|1|y1;183.112396240234375|0.015353525057435|1|VE-CO-H2O1;184.107925415039063|0.060091581195593|1|a2-C1H4O1S1;185.091690063476563|0.021547112613916|1|TT-H2O1;187.107742309570313|0.014519267715514|1|VS;201.122879028320313|9.843167848885059e-03|1|VE-CO;212.102783203125|0.046979598701|1|b2-C1H4O1S1;226.118621826171875|0.010432939045131|1|QG-CO+DEB-H2O;229.118362426757813|0.013514197431505|1|VE;232.140411376953125|0.032371912151575|1|y2;242.11358642578125|0.018224913626909|1|TQG-CO-H3N1;268.08660888671875|0.010739645920694|1|iM+DEB+G'-H2O;283.17626953125|0.182027384638786|1|a3-C1H4O1S1;286.096649169921875|1.0|1|iM+DEB+G';297.156341552734375|4.735483787953854e-03|1|QVS-H2O1;298.139556884765625|0.011101866140962|1|SVE-H2O1;311.171295166015625|0.084750711917877|1|b3-C1H4O1S1;314.170379638671875|0.024566572159529|1|GLG+DEB;345.22467041015625|9.081240743398666e-03|1|y3;369.213653564453125|0.011345867067575|1|VSVE-CO-H2O1;396.224273681640625|6.886668503284454e-03|1|QVSV-H2O1;397.207794189453125|0.03130042180419|1|VSVE-H2O1;398.204071044921875|0.015325075946748|1|b4-C1H4O1S1;402.245941162109375|0.037009421736002|1|y4;414.23480224609375|0.027191575616598|1|QVSV;493.20416259765625|0.086730018258095|1|TT-CO+DEB+G-NH3-H3PO4;500.232757568359375|5.452986806631088e-03|1|SVETT-H2O1;511.214447021484375|0.029259638860822|1|TT-CO+DEB+G-NH3-HPO3;524.24603271484375|6.848950404673815e-03|1|GL+DEB+G-HPO3;530.304931640625|0.024654744192958|1|y5;588.30072021484375|5.443048197776079e-03|1|VETTQG-CO;614.325927734375|5.455836188048124e-03|1|y6-H3N1;631.35211181640625|0.048633296042681|1|y6;657.32073974609375|4.834714345633984e-03|1|SVETTQG-CO-H2O1;675.33123779296875|0.010751253925264|1|SVETTQG-CO;715.37054443359375|6.128551904112101e-03|1|y7-H3N1;732.400146484375|0.105722673237324|1|y7;843.4329833984375|0.024400917813182|1|y8-H2O1;861.44195556640625|0.138973578810692|1|y8;960.51031494140625|0.045611303299665|1|y9;1029.5286865234375|0.013772969134152|1|y10-H2O1;1047.5421142578125|0.380724608898163|1|y10;1146.6121826171875|0.024809682741761|1|y11;1240.616943359375|7.629252504557371e-03|1|VSVETTQGL-CO+DEB+G-HPO3;1257.642333984375|0.209001109004021|1|y12-H3N1;	618.94	G+C4H6O2	433.1	G	mQVSVETTQGLGR	0	1.01074	1420.7	0	0	4.71124	0.129688	0.956768	0	0	24.9076	0.926185	0	0	11	0.107317	18.1457	0.247232	22.1142	18.1457	9	0	0	205	1108	26.1392	0	-1.82421	0.68502	unique	0	1.46855	target	1	1
DEB	S30	2	132463	18329.3	585.015	3.92349e-06	0	4	VLTQTM(Oxidation)VTSADEGGLHTK	sp|P00393|NDH_ECOLI	243	260	1.24288	110.0712890625|0.104293741285801|1|iH;112.050521850585938|0.145650982856751|1|MI:C';129.102142333984375|0.058719955384731|1|y1-H2O1;130.08624267578125|0.018898796290159|1|y1-H3N1;135.04736328125|1.0|1|iM+DEB;136.061630249023438|0.075052887201309|1|MI:A';143.117568969726563|0.011993495747447|1|GL-CO;147.112686157226563|0.047069553285837|1|y1;152.056610107421875|0.096796378493309|1|MI:G';155.081298828125|0.013465132564306|1|GG-CO+DEB-H2O;183.112625122070313|6.710479035973549e-03|1|VT-H2O1;185.092132568359347|0.04400610178709|1|TM-C1H4O1S1;185.164810180664063|0.338134557008743|1|a2;197.128433227539063|0.01460496801883|1|LT-H2O1;201.122970581054688|0.014431873336434|1|VT;212.10345458984375|0.010833668522537|1|QT-H2O1;213.159713745117188|0.091775819659233|1|b2;215.13922119140625|0.012227768078446|1|LT;230.113418579101563|0.057606492191553|1|TQ;230.149749755859347|7.915039546787739e-03|1|y2-H2O1;242.149261474609375|8.332769386470318e-03|1|VTS-CO-H2O1;245.077346801757813|7.5792889110744e-03|1|DE;248.160385131835938|0.030576318502426|1|y2;268.087493896484375|4.322979599237442e-03|1|iM+DEB+G'-H2O;274.103759765625|7.001393474638462e-03|1|SAD;284.16070556640625|9.832102805376053e-03|1|TMV-C1H4O1S1;286.096710205078125|0.911135971546173|1|iM+DEB+G';313.115631103515625|4.396762698888779e-03|1|DEGG-CO-H2O1;313.15045166015625|5.911032669246197e-03|1|QTM-C1H4O1S1;325.187774658203125|0.016687858849764|1|LTQ-H2O1;331.160552978515625|0.019275706261396|1|TQT;343.1971435546875|5.025037564337254e-03|1|LTQ;362.194976806640625|0.010461045429111|1|GL-CO+DEB+G'-H2O;365.194061279296875|7.282636594027281e-03|1|GGLH;367.20947265625|0.015155312605202|1|y3-H2O1;385.219482421875|0.042849227786064|1|y3;466.241363525390682|4.427446983754635e-03|1|GGLHT;495.256378173828068|5.622550845146179e-03|1|GLHT+DEB;521.270263671875|0.017978252843022|1|a2+DEB+G-NH3-HPO3;527.2818603515625|6.114097312092781e-03|1|LTQTM-C1H4O1S1;555.3248291015625|0.016537927091122|1|y5;612.34674072265625|0.056334685534239|1|y6;614.31292724609375|0.060057632625103|1|TQTMVT-C1H4O1S1;626.353271484375|7.859953679144383e-03|1|LTQTMV-C1H4O1S1;699.8477783203125|0.016235930845141|2|y14-C1H4O1S1;763.87451171875|0.03150574490428|2|y15-C1H4O1S1;772.38824462890625|6.002629641443491e-03|1|b7-H3N1;814.399658203125|0.255970627069473|2|y16-C1H4O1S1;838.4056396484375|6.478399969637394e-03|1|y8-H2O1;856.4171142578125|0.033903200179338|1|y8;868.379638671875|6.363298743963242e-03|1|SADEGGLHT;870.94183349609375|0.091000624001026|2|y17-C1H4O1S1;887.4072265625|0.016536071896553|1|QTMVTSADE-CO-C1H4O1S1;996.47723388671875|0.021420177072287|1|y10-H2O1;1014.48480224609375|0.111744545400143|1|y10;1097.5240478515625|0.015788877382874|1|y11-H2O1;1099.567138671875|9.880023077130318e-03|1|b11-C1H4O1S1;1115.53271484375|0.029226418584585|1|y11;1125.5262451171875|5.489188246428967e-03|1|b7+DEB+G-NH3-HPO3;1197.59619140625|6.543637253344059e-03|1|a8+DEB+G-H3PO4;1214.599609375|0.031670197844505|1|y12;1225.5882568359375|0.017288321629167|1|b8+DEB+G-H3PO4;1398.6807861328125|0.020822511985898|1|y14-C1H4O1S1;	585.016	G+C4H6O2	433.1	G	VLTQTmVTSADEGGLHTK	5	1.91546	1902.94	0.00706557	2.00707	0.819712	0.286131	4.77342	0	0	24.6163	0.177988	0	2	3	0.0627907	14.8386	0.417155	21.131	13.406	4	0	0	430	1185	3.76931	0	-1.24288	0.903762	unique	0	1.29307	target	1	1
DEB	S30	2	132482	18331.6	564.197	0.00456016	0	3	M(Oxidation)TAHTPCFR	sp|P0A8L1|SYS_ECOLI	260	268	2.16657	110.071296691894531|0.027159132063389|1|iH;112.050529479980469|0.171255633234978|1|MI:C';136.0618896484375|0.010477352887392|1|MI:A';152.056610107421875|4.953437019139528e-03|1|MI:G';157.097305297851563|0.031343132257462|1|a2-C1H4O1S1;157.108413696289063|0.011736825108528|1|y1-H2O1;158.092330932617188|0.023074604570866|1|y1-H3N1;175.118881225585966|1.0|1|y1;185.092330932617188|5.250429268926382e-03|1|b2-C1H4O1S1;209.103317260742188|5.642029456794262e-03|1|AH;221.0948486328125|0.016865223646164|1|a2;239.113693237304716|0.016120158135891|1|HT;249.090423583984375|0.047932259738445|1|b2;304.1763916015625|0.012350279837847|1|y2-H2O1;305.16180419921875|0.022987648844719|1|y2-H3N1;310.151092529296875|0.01062293164432|1|TAH;320.12677001953125|0.014676302671432|1|b3;322.187286376953125|0.814286053180695|1|y2;365.192474365234375|3.819159232079983e-03|1|a4-C1H4O1S1;379.208099365234375|0.011293197982013|1|AHTP-CO;393.18792724609375|0.013819333165884|1|b4-C1H4O1S1;411.19976806640625|4.322163760662079e-03|1|TAHT;429.19146728515625|0.016749747097492|1|a4;457.186004638671875|0.053145509213209|1|b4;466.23968505859375|7.969574071466923e-03|1|a5-C1H4O1S1;494.23626708984375|0.04175703600049|1|b5-C1H4O1S1;512.2274169921875|6.847339682281017e-03|1|a5-H2O1;530.237548828125|0.02022005431354|1|a5;540.22406005859375|0.03547278791666|1|b5-H2O1;555.22479248046875|5.744908936321735e-03|1|b4+C5H9O6P-H3PO4;558.234130859375|0.162999004125595|1|b5;591.28851318359375|6.829432211816311e-03|1|b6-C1H4O1S1;593.2479248046875|3.703109221532941e-03|1|TAHTPC-H2O1;611.26165771484375|0.028559599071741|1|TAHTPC;637.27655029296875|0.014496913179755|1|b6-H2O1;655.28717041015625|0.017195116728544|1|b6;789.36798095703125|5.200543906539679e-03|1|y7-C1H2N2;	564.198	dG+C4H6O2	611.103	d	MTAhTPCFR	3	0.00574491	1078.47	0.00139412	1.00139	2.93612	0	2.78322	0	0	23.8529	0.940644	3	1	5	0.137097	8.42999	0.526548	10.5265	8.42426	2	0	0	124	187	20.5201	0	-2.16657	0.0933946	unique	0	0.134236	target	1	1
DEB	S30	2	132484	18331.7	618.94	3.52943e-06	0	3	M(Oxidation)QVSVETTQGLGR	sp|P0A850|TIG_ECOLI	1	13	0.443639	112.050514221191406|0.088033184409142|1|MI:C';135.047348022460938|0.997007727622986|1|iM+DEB;136.061721801757813|0.130725637078285|1|MI:A';152.056610107421875|0.125450253486633|1|MI:G';157.097122192382813|0.052524518221617|1|TT-CO-H2O1;159.112777709960938|0.019139464944601|1|VS-CO;175.118942260742188|0.075277648866177|1|y1;183.113021850585966|0.063629969954491|1|VE-CO-H2O1;184.10797119140625|0.046436958014965|1|a2-C1H4O1S1;187.107574462890625|0.017910707741976|1|VS;211.107330322265625|0.046443127095699|1|VE-H2O1;212.1026611328125|0.033373586833477|1|b2-C1H4O1S1;226.11846923828125|0.016307255253196|1|QG-CO+DEB-H2O;229.118087768554688|0.018989823758602|1|VE;232.139892578125|0.026903674006462|1|y2;242.113113403320313|0.040208391845226|1|TQG-CO-H3N1;243.133209228515625|0.016943978145719|1|TT-CO+DEB-H2O;268.086944580078125|8.011117577552795e-03|1|iM+DEB+G'-H2O;270.14495849609375|7.850144058465958e-03|1|SVE-CO-H2O1;283.176422119140625|0.185845240950584|1|a3-C1H4O1S1;286.096710205078125|1.0|1|iM+DEB+G';296.160430908203125|6.410317495465279e-03|1|GLG+DEB-H2O;298.14013671875|0.011773890815675|1|SVE-H2O1;311.17120361328125|0.076193578541279|1|b3-C1H4O1S1;314.170928955078125|0.024468505755067|1|GLG+DEB;328.199005126953125|7.752282544970512e-03|1|QGLG-CO;345.2249755859375|8.27408954501152e-03|1|y3;369.213348388671875|0.017062336206436|1|VSVE-CO-H2O1;396.225128173828068|5.956395994871855e-03|1|QVSV-H2O1;402.246063232421875|0.040868300944567|1|y4;414.23529052734375|0.062142446637154|1|QVSV;424.219451904296875|0.010827818885446|1|QGLG+DEB-H2O;493.204071044921875|0.127931192517281|1|TT-CO+DEB+G-NH3-H3PO4;511.214935302734375|0.040400546044111|1|TT-CO+DEB+G-NH3-HPO3;513.27587890625|0.019055629149079|1|y5-H3N1;524.24688720703125|0.011250996030867|1|GL+DEB+G-HPO3;530.3046875|0.024232167750597|1|y5;588.2977294921875|8.879696950316429e-03|1|VETTQG-CO;614.32452392578125|3.627386875450611e-03|1|y6-H3N1;626.31585693359375|7.060079835355282e-03|1|b6-C1H4O1S1;631.35162353515625|0.042854595929384|1|y6;714.33245849609375|9.350272826850414e-03|1|SVETTQ+DEB-H2O;718.31805419921875|6.302286870777607e-03|1|TQGL+DEB+G-NH3-H3PO4;732.3997802734375|0.104894831776619|1|y7;843.43389892578125|0.023677909746766|1|y8-H2O1;861.442321777343636|0.143373891711235|1|y8;960.51104736328125|0.048342231661081|1|y9;1029.528076171875|0.01222647447139|1|y10-H2O1;1047.5426025390625|0.372208714485168|1|y10;1146.610595703125|0.022685803472996|1|y11;1257.6431884765625|0.189165621995926|1|y12-H3N1;	618.94	G+C4H6O2	433.1	G	mQVSVETTQGLGR	0	2.00502	1420.7	0	0	4.71124	0.213911	0.956768	0	0	22.6747	0.924685	0	0	11	0.112195	18.1494	0.310129	22.0962	18.1494	7	0	0	205	1094	44.8213	0	-0.443639	0.543817	unique	0	1.53239	target	1	1
DEB	S30	2	132491	18332.7	540.911	0.000252441	0	3	ALAQQLMQER	sp|P0A6L4|NANA_ECOLI	287	296	0.818784	112.050544738769531|0.075735807418823|1|MI:C';130.086196899414063|0.032587599009275|1|a1+DEB;135.04742431640625|0.15042182803154|1|iM+DEB;136.061798095703125|0.156524419784546|1|MI:A';140.070785522460938|0.019857343286276|1|b1+DEB-H2O;152.056655883789063|0.219486609101295|1|MI:G';157.133544921875|0.234471693634987|1|a2;172.133560180664063|0.026680639013648|1|iL+DEB;175.118927001953125|0.121203884482384|1|y1;183.076324462890625|0.02472748234868|1|AQ-H3N1;185.128448486328125|0.206411764025688|1|b2;197.128372192382813|0.014340659603477|1|LM-C1H4S1;200.102951049804659|0.067484900355339|1|AQ;212.103103637695341|9.152228944003582e-03|1|QQ-CO-H3N1;256.16546630859375|0.040590845048428|1|b3;257.124298095703125|0.012887975201011|1|QQ;286.0968017578125|0.085311830043793|1|iM+DEB+G';304.160400390625|0.015481196343899|1|y2;311.135284423828068|0.012008026242256|1|AQQ-H3N1;313.185699462890625|0.012877564877272|1|LAQ;314.674468994140625|0.014810124412179|2|y5-C1H4S1;328.161895751953125|0.022550569847226|1|AQQ;340.708587646484375|9.52646229416132e-03|2|a7-C1H4S1;348.070343017578125|0.011761533096433|1|MI:G;367.198577880859375|6.0743298381567e-03|1|b4-H3N1;370.193572998046875|8.752939291298389e-03|2|b7-H3N1;378.7056884765625|0.012469408102334|2|b7;384.223907470703125|0.015340536832809|1|b4;415.193511962890625|0.030117176473141|1|y3-H3N1;432.221008300781307|0.020306751132011|1|y3;442.733184814453125|0.015183180570602|2|y7-C1H4S1;478.25201416015625|0.075252495706081|2|y8-C1H4S1;482.110595703125|0.384389817714691|1|iM+DEB+G;515.25537109375|0.020820157602429|1|y4-C1H4S1;534.794189453125|0.018096778541803|2|y9-C1H4S1;570.3116455078125|0.04409122467041|2|[M+2H]-CH4S;582.28680419921875|3.301326418295503e-03|1|QLMQE-C1H4S1;612.320068359375|5.008624400943518e-03|1|AQQLM-CO+DEB-H2O;628.34173583984375|0.134670779109001|1|y5-C1H4S1;680.41168212890625|3.379891160875559e-03|1|a7-C1H4S1;708.401611328125|4.952026996761561e-03|1|b7-C1H4S1;756.39996337890625|0.14547872543335|1|y6-C1H4S1;781.38348388671875|8.571239188313484e-03|1|AQQLMQE-C1H4S1;884.45867919921875|0.083743184804916|1|y7-C1H4S1;932.462829589843636|4.852974321693182e-03|1|y7;955.496154785156364|0.163415282964706|1|y8-C1H4S1;965.501342773437614|7.240140344947577e-03|1|b9-C1H4S1;	540.912	G+C4H6O2	433.1	G	ALAQQLmQER	6	0.620124	1186.61	0.0075469	1.00755	1.28341	0.0817854	4.29969	0	0	22.7249	0.340382	0	1	3	0.0641509	7.62073	0.174193	13.0924	6.86961	17	0	0	265	501	2.75601	0	-0.818784	0.802791	unique	0	0.319024	target	0	1
DEB	S30	2	132506	18334.5	531.549	0.00267238	0	3	IVCTIGPK	sp|P0AD61|KPYK1_ECOLI	6	13	1.02237	112.050506591796875|0.042788729071617|1|MI:C';129.102249145507813|0.051893722265959|1|y1-H2O1;130.086090087890625|0.019909983500838|1|y1-H3N1;136.061737060546875|1.0|1|MI:A';147.112747192382813|0.035711895674467|1|y1;152.056655883789063|0.066290467977524|1|MI:G';172.133514404296875|0.020398631691933|1|a1+DEB;185.164962768554688|0.021574148908257|1|a2;197.128509521484375|6.399285979568958e-03|1|iK(C6H13N2O)DEB-H2O;213.159591674804659|9.866002015769482e-03|1|b2;226.154632568359347|0.014476795680821|1|y2-H2O1;227.139236450195341|4.991163033992052e-03|1|y2-H3N1;244.165542602539063|0.052140943706036|1|y2;268.165985107421875|2.368038985878229e-03|1|IGP;283.176666259765625|4.833310842514038e-03|1|y3-H2O1;301.187103271484375|0.072102084755898|1|y3;340.185333251953125|2.83659459091723e-03|1|TIG+DEB-H2O;348.07098388671875|8.445785380899906e-03|1|MI:G;414.2718505859375|7.002293132245541e-03|1|y4;515.31903076171875|7.940861396491528e-03|1|y5;574.2987060546875|5.891723558306694e-03|2|[M+2H-H2O] DEB+G-H3PO4;623.29107666015625|0.010512595996261|2|[M+2H] DEB+G-H2O;632.2930908203125|0.025671834126115|2|[M+2H] DEB+G;724.40380859375|4.446057602763176e-03|1|a7+DEB-H2O;	531.549	GG+C4H6O2	762.152	G	iVCTIGPK	0	0.0276813	829.473	0	0	4.71124	0	7.78008	3.01213	0	22.7127	0.86564	0	0	5	0.0801887	4.97508	0.0716046	11.0595	4.97508	21	0	0	212	1116	4.47424	0	-1.02237	0.744333	unique	0	0.203243	target	0	1
DEB	S30	2	132540	18338.4	521.578	5.36728e-06	0	3	AQLQEIAQTK	sp|P0A7J7|RL11_ECOLI	104	113	1.01628	112.050521850585938|0.249315649271011|1|MI:C';129.102203369140625|0.274493128061295|1|y1-H2O1;130.086257934570313|0.146281734108925|1|y1-H3N1;136.06170654296875|0.322736918926239|1|MI:A';147.112716674804659|0.222668096423149|1|y1;152.056640625|0.287709921598434|1|MI:G';157.133499145507813|0.108797796070576|1|IA-CO;183.076446533203125|0.221713066101074|1|b2-H3N1;185.128372192382813|0.079830445349216|1|IA;197.128448486328125|0.060655925422907|1|LQ-CO-H3N1;200.102874755859347|0.396354883909225|1|b2;214.154525756835938|0.037353612482548|1|QL-CO;225.123428344726563|0.033981204032898|1|LQ-H3N1;230.150146484375|0.042980045080185|1|y2-H2O1;238.093429565429688|0.04726279899478|1|MI:DEB+G';242.149383544921875|0.035416636615992|1|QL;248.16033935546875|0.166404336690903|1|y2;256.129058837890625|0.034034200012684|1|AQT-CO-H3N1;313.186798095703125|0.029887031763792|1|b3;341.1815185546875|0.014712239615619|1|AQT-CO+DEB-H2O;358.20941162109375|0.030161887407303|1|y3-H2O1;359.192108154296875|0.038933645933867|1|y3-H3N1;376.2198486328125|0.030621031299233|1|y3;383.707305908203125|0.060709692537785|2|QLQEIAQ-CO-H3N1;447.2564697265625|0.078312367200851|1|y4;560.33892822265625|0.057257298380136|1|y5;561.74444580078125|0.060793291777372|2|y6+DEB+G;625.774658203125|0.028372004628181|2|y7+DEB+G;643.33929443359375|7.419013418257237e-03|1|QEIAQT-CO;671.37310791015625|0.012306531891227|1|y6-H2O1;682.31683349609375|0.172261118888855|2|y8+DEB+G;737.833068847656364|0.09298275411129|2|y9+DEB+G-NH3;804.29364013671875|0.016090180724859|1|LQE+DEB+G;875.328125|0.010064137168229|1|QEIA+DEB+G;915.32354736328125|0.017592135816813|1|QLQE+DEB+G-NH3;988.40948486328125|0.021187968552113|1|LQEIA+DEB+G;1116.4749755859375|0.015924660488963|1|b6+DEB+G;	521.579	G+C4H6O2	433.1	G	AQLQeIAQTK	4	0.364473	1128.61	0.0226666	5.02267	1.17816	0	7.22112	0	0	21.4295	0.559332	9	4	5	0.0687023	9.6576	0.0827404	17.0827	6.1645	32	0	0	262	414	1.55167	0	-1.01628	0.324047	unique	0	0.416227	target	0	1
DEB	S30	2	132569	18341.9	503.885	4.3888e-06	0	3	M(Oxidation)DLSQLTPR	sp|P0AFZ3|SSPB_ECOLI	1	9	0.093987	112.050498962402315|0.024406479671597|1|MI:C';136.061630249023438|0.07336813211441|1|MI:A';152.056488037109375|0.03348283469677|1|MI:G';158.09234619140625|9.818735532462595e-03|1|y1-H3N1;175.118759155273438|0.056583259254694|1|y1;183.1124267578125|5.647295154631138e-03|1|LS-H2O1;197.128311157226563|6.799059920012951e-03|1|LT-H2O1;199.071243286132813|0.035206083208323|1|b2-C1H4O1S1;201.123367309570313|0.010161180049181|1|LS;215.139053344726563|5.509798415005207e-03|1|LT;216.097763061523438|0.018759075552225|1|SQ;220.082992553710938|0.026188258081675|1|MI:DEB+G'-H2O;255.144821166992188|0.050953716039658|1|y2-H3N1;256.12872314453125|5.924486089497805e-03|1|SQ-CO+DEB-H2O;268.087677001953125|5.359722301363945e-03|1|iM+DEB+G'-H2O;272.17169189453125|0.071456976234913|1|y2;284.160308837890625|0.282523185014725|1|a3-C1H4O1S1;286.096649169921875|0.804718255996704|1|iM+DEB+G';298.138763427734375|0.012347442097962|1|DLS-H2O1;312.154632568359375|0.065801829099655|1|b3-C1H4O1S1;356.19219970703125|0.014551346190274|1|y3-H3N1;373.219451904296875|0.060515407472849|1|y3;398.20257568359375|5.337051581591368e-03|1|DLSQ-CO-H2O1;399.187316894531307|7.025799714028835e-03|1|b4-C1H4O1S1;412.219055175781307|3.288483712822199e-03|1|SQLT-H2O1;426.198150634765625|4.505119752138853e-03|1|DLSQ-H2O1;430.230682373046875|5.921817850321531e-03|1|SQLT;459.255157470703125|3.715469036251307e-03|1|y3+DEB;468.293975830078125|6.187961436808109e-03|1|y4-H2O1;482.109588623046875|4.451049491763115e-03|1|iM+DEB+G;486.303924560546875|0.071036577224731|1|y4;509.2340087890625|7.999436929821968e-03|1|LS-CO+DEB+G-NH3-HPO3;527.2454833984375|5.661270581185818e-03|1|b5-C1H4O1S1;596.35198974609375|4.159382544457912e-03|1|y5-H2O1;597.33575439453125|0.014402732253075|1|y5-H3N1;612.33642578125|6.243531126528978e-03|1|a6-C1H4O1S1;614.3616943359375|0.066484078764915|1|y5;640.33087158203125|7.076626177877188e-03|1|b6-C1H4O1S1;683.38330078125|0.011656539514661|1|y6-H2O1;684.36846923828125|0.013643238693476|1|y6-H3N1;701.3936767578125|0.39193269610405|1|y6;814.4779052734375|0.018269086256623|1|y7;833.4176025390625|3.809940768405795e-03|1|LSQLT-CO+DEB+G-NH3-H3PO4;929.506774902343636|3.317186376079917e-03|1|y8;	503.885	G+C4H6O2	433.1	G	mDLSQLTPR	0	0.814529	1075.53	0.000643918	1.00064	2.21898	0.141164	2.05163	0	0	18.6332	1.01602	3	1	8	0.107843	11.162	0.269985	17.1288	11.1583	7	0	0	204	738	9.41994	0	-0.093987	0.621337	unique	0	1.01048	target	1	1
DEB	S30	2	132573	18342.3	585.016	4.06696e-06	0	4	VLTQTM(Oxidation)VTSADEGGLHTK	sp|P00393|NDH_ECOLI	243	260	0.303904	112.050506591796875|0.428035318851471|1|MI:C';129.102203369140625|0.098449788987637|1|y1-H2O1;130.086196899414063|0.037140797823668|1|y1-H3N1;135.047393798828125|0.893813848495483|1|iM+DEB;136.061767578125|0.16129769384861|1|MI:A';143.117950439453125|0.040809419006109|1|GL-CO;147.112762451171875|0.057577341794968|1|y1;152.056640625|0.206578001379967|1|MI:G';155.08123779296875|0.041183385998011|1|GG-CO+DEB-H2O;171.112747192382813|0.040331784635782|1|GL;185.091873168945313|0.033163513988256|1|TM-C1H4O1S1;185.16485595703125|0.234626278281212|1|a2;197.128280639648438|0.016978969797492|1|LT-H2O1;213.087249755859347|0.012473346665502|1|TQ-H3N1;213.159866333007813|0.0830402597785|1|b2;217.081695556640653|0.012302694842219|1|DE-CO;230.113433837890625|0.057524781674147|1|TQ;242.149826049804659|0.027926875278354|1|VTS-CO-H2O1;248.160385131835938|0.028124541044235|1|y2;268.087890625|5.388588644564152e-03|1|iM+DEB+G'-H2O;284.159576416015625|5.304801743477583e-03|1|TMV-C1H4O1S1;286.096771240234375|1.0|1|iM+DEB+G';314.207122802734375|7.169216405600309e-03|1|b3;325.18719482421875|0.015764359384775|1|LTQ-H2O1;331.16058349609375|0.013350296765566|1|TQT;348.069488525390682|7.883058860898018e-03|1|MI:G;348.158782958984375|5.519288126379252e-03|1|TMV;362.19287109375|8.052374236285686e-03|2|y7-H2O1;385.219482421875|0.034072116017342|1|y3;414.19677734375|0.016500284895301|1|TQTM-C1H4O1S1;438.2342529296875|0.019930018112063|1|LHT+DEB;444.24365234375|8.893667720258236e-03|1|LTQT;482.109161376953125|0.020030789077282|1|iM+DEB+G;498.302825927734375|9.799291379749777e-03|1|y4;612.3460693359375|0.038698058575392|1|y6;614.31536865234375|0.037361163645983|1|TQTMVT-C1H4O1S1;649.323486328125|8.433320559561253e-03|1|LTQTM-CO+DEB;699.84344482421875|0.016112139448524|2|y14-C1H4O1S1;763.8724365234375|0.019471567124128|2|y15-C1H4O1S1;814.3997802734375|0.203086853027344|2|y16-C1H4O1S1;856.41357421875|0.026974262669683|1|y8;868.3826904296875|8.832993917167187e-03|1|SADEGGLHT;870.941467285156364|0.144202679395676|2|y17-C1H4O1S1;887.40899658203125|0.010789097286761|1|QTMVTSADE-CO-C1H4O1S1;901.383422851562386|5.788653623312712e-03|1|QTMVTS+DEB+G';932.41424560546875|0.01470154710114|1|TMVTSA-CO+DEB+G-HPO3;1000.488342285156364|0.016137598082423|1|LTQTMVT-CO+DEB+G';1014.484436035156364|0.092608593404293|1|y10;1042.44580078125|8.495950140058994e-03|1|VTSADEGG-CO+DEB+G-HPO3;1070.4542236328125|6.416560150682926e-03|1|QTMVTSA+DEB+G-H3PO4;1214.598876953125|0.020886834710836|1|y12;	585.016	G+C4H6O2	433.1	G	VLTQTmVTSADEGGLHTK	5	1.93393	1902.94	0	0	4.71124	0.238819	0.840109	0	0	20.6829	0.236243	0	0	4	0.075	11.7885	0.317658	18.0788	11.7885	7	0	0	280	1117	2.99753	0	-0.303904	0.699884	unique	0	1.20594	target	1	1
DEB	S30	2	132579	18343	514.223	4.53977e-06	0	3	M(Oxidation)LEQMGIAAK	sp|P07004|PROA_ECOLI	1	10	0.98083	112.050506591796875|0.082461081445217|1|MI:C';129.102203369140625|0.157339006662369|1|y1-H2O1;130.086227416992188|0.07747795432806|1|y1-H3N1;135.047378540039063|1.0|1|iM+DEB;136.061691284179688|0.215920135378838|1|MI:A';147.112777709960938|0.127675324678421|1|y1;152.056610107421875|0.16206993162632|1|MI:G';169.133438110351563|0.028229719027877|1|a2-C1H4O1S1;172.133193969726563|0.149898007512093|1|iL+DEB;197.1285400390625|0.018006134778261|1|b2-C1H4O1S1;200.139358520507813|0.012238602153957|1|y2-H2O1;201.122970581054688|0.025123788043857|1|y2-H3N1;213.087234497070313|0.012125924229622|1|EQ-CO-H3N1;218.149810791015625|0.063464798033237|1|y2;220.083358764648438|0.01154947374016|1|MI:DEB+G'-H2O;238.093536376953125|0.013568413443863|1|MI:DEB+G';241.081573486328125|0.030406901612878|1|EQ-H3N1;286.096771240234375|0.758717179298401|1|iM+DEB+G';289.186920166015625|0.044298246502876|1|y3;298.176422119140625|0.028918756172061|1|a3-C1H4O1S1;402.271392822265625|0.010264644399285|1|y4;434.106781005859375|0.018359126523137|1|MI:DEB+G;454.231201171875|9.544219821691511e-03|1|b4-C1H4O1S1;456.1556396484375|6.64619915187359e-03|1|a1+DEB+G-NH3-HPO3;459.293365478515625|0.022505600005388|1|y5;465.256866455078125|6.913985125720501e-03|1|IAA-CO+DEB+G';482.11090087890625|0.106075562536716|1|iM+DEB+G;569.2386474609375|0.078768372535706|1|a2+DEB+G-NH3-HPO3;585.27276611328125|4.994426388293505e-03|1|b5-C1H4O1S1;642.29205322265625|0.045931808650494|1|b6-C1H4O1S1;654.32989501953125|0.025526473298669|1|LEQMGI-H2O1;701.36761474609375|0.013442782685161|1|y7-H3N1;718.39215087890625|0.023907894268632|1|y7;727.3775634765625|0.012192045338452|1|a7-C1H4O1S1;755.375915527343636|0.041191190481186|1|b7-C1H4O1S1;847.43670654296875|6.525679491460323e-03|1|y8;	514.223	G+C4H6O2	433.1	G	mLEQMGIAAK	0	1.95021	1106.55	0	0	4.71124	0.275169	3.36677	0	0	17.3642	0.55957	0	0	5	0.088785	8.78648	0.315394	14.0402	8.78648	6	0	0	214	819	6.71877	0	0.98083	0.556875	unique	0	0.918789	target	1	1
DEB	S30	2	132648	18351.5	503.885	4.1935e-06	0	3	M(Oxidation)DLSQLTPR	sp|P0AFZ3|SSPB_ECOLI	1	9	0.699633	112.0504150390625|7.611531764268875e-03|1|MI:C';135.04736328125|1.0|1|iM+DEB;136.0614013671875|0.021237693727016|1|MI:A';152.056610107421875|0.015461912378669|1|MI:G';158.092086791992188|0.01025683991611|1|y1-H3N1;171.076034545898438|8.942089043557644e-03|1|a2-C1H4O1S1;175.118789672851563|0.039513323456049|1|y1;197.12799072265625|6.119990255683661e-03|1|LT-H2O1;199.071578979492188|0.038661479949951|1|b2-C1H4O1S1;201.123382568359347|5.221093073487282e-03|1|LS;215.138626098632813|4.420257639139891e-03|1|LT;216.097854614257813|0.018384201452136|1|SQ;220.08282470703125|7.98354297876358e-03|1|MI:DEB+G'-H2O;230.149627685546875|4.223979543894529e-03|1|y2-C1H2N2;255.145111083984375|0.061799332499504|1|y2-H3N1;268.0858154296875|5.472511984407902e-03|1|iM+DEB+G'-H2O;272.171783447265625|0.068186484277248|1|y2;284.160400390625|0.310228437185288|1|a3-C1H4O1S1;286.096710205078125|0.823671281337738|1|iM+DEB+G';298.140045166015625|0.013514623977244|1|DLS-H2O1;311.17138671875|3.957864828407764e-03|1|LSQ-H2O1;312.155029296875|0.079253911972046|1|b3-C1H4O1S1;356.19268798828125|0.012771031819284|1|y3-H3N1;373.219268798828068|0.070881314575672|1|y3;398.2042236328125|4.708420019596815e-03|1|DLSQ-CO-H2O1;399.186126708984375|9.623659774661064e-03|1|b4-C1H4O1S1;468.29193115234375|6.165171042084694e-03|1|y4-H2O1;486.303985595703125|0.080981507897377|1|y4;509.234710693359375|5.726316943764687e-03|1|LS-CO+DEB+G-NH3-HPO3;527.24365234375|5.911659449338913e-03|1|b5-C1H4O1S1;597.33685302734375|0.021539639681578|1|y5-H3N1;614.36236572265625|0.076683551073074|1|y5;683.3834228515625|0.010372472926974|1|y6-H2O1;684.36700439453125|0.016628261655569|1|y6-H3N1;701.3939208984375|0.411592841148376|1|y6;814.481384277343636|0.025077737867832|1|y7;	503.885	G+C4H6O2	433.1	G	mDLSQLTPR	0	1.82914	1075.53	0	0	4.71124	0.356799	0.956768	0	0	15.3324	0.893846	0	0	7	0.0994475	9.09779	0.507566	14.1508	9.09779	3	0	0	181	742	9.86225	0	-0.699633	0.936866	unique	0	1.12909	target	1	1
DEB	S30	2	132678	18354.8	575.255	0.00741175	0	3	ATYIVVHDGM(Oxidation)GK	sp|P65556|YFCD_ECOLI	39	50	0.561682	112.050498962402315|0.452212512493134|1|MI:C';127.086608886718764|0.019802389666438|1|a2-H2O1;129.102203369140625|0.151404857635498|1|y1-H2O1;130.086212158203125|0.074299231171608|1|y1-H3N1;135.047378540039063|0.440369576215744|1|iM+DEB;136.061737060546875|0.207513749599457|1|MI:A';136.07562255859375|0.376441985368729|1|iY;145.097030639648438|0.055335253477097|1|a2;147.112701416015625|0.106899686157703|1|y1;152.056625366210938|0.23000580072403|1|MI:G';155.081527709960938|0.02543974108994|1|b2-H2O1;173.092086791992188|0.056706517934799|1|b2;185.164718627929688|0.023383919149637|1|IV-CO;204.134078979492188|0.035026334226131|1|y2;205.06390380859375|0.019747462123632|1|GM;222.098388671875|0.028708888217807|1|MI:DEB+A';237.12261962890625|0.025222240015864|1|TY-CO;249.159652709960938|0.086201004683971|1|YI-CO;256.09197998046875|6.783478427678347e-03|1|DGM-C1H4O1S1;263.105743408203125|9.146450087428091e-03|1|GM-CO+DEB;265.118438720703125|0.02373256534338|1|TY;270.101806640625|1.0|1|iM+DEB+A';277.154541015625|0.036754701286554|1|YI;287.17169189453125|0.013800993561745|1|y3-C1H4O1S1;318.14471435546875|0.188234344124794|1|b3-H2O1;336.155120849609318|0.064862295985222|1|b3;344.193023681640625|0.027844425290823|1|y4-C1H4O1S1;348.06964111328125|0.012726218439639|1|MI:G;376.2235107421875|0.014569994993508|1|YIV;397.710693359375|0.022299963980913|2|y8-C1H4O1S1;421.2449951171875|0.025091998279095|1|a4;449.239074707031307|0.046513605862856|1|b4;450.173919677734375|0.010478516109288|1|HDGMG-C1H4O1S1;454.252685546875|0.03055189922452|2|y9-C1H4O1S1;459.219757080078125|0.047428991645575|1|y5-C1H4O1S1;461.215667724609318|0.013799886219203|3|b11+DEB+A';520.3133544921875|0.01077848020941|1|a5;535.7843017578125|0.035208940505981|2|y10-C1H4O1S1;539.73876953125|0.034120313823223|2|y7+DEB+A-H3PO4;586.30859375|0.016886185854673|2|y11-C1H4O1S1;596.27838134765625|0.141036525368691|1|y6-C1H4O1S1;614.78924560546875|0.021460525691509|2|b11+DEB-H2O;695.34698486328125|0.160349264740944|1|y7-C1H4O1S1;727.380126953125|7.03000370413065e-03|1|YIVVHD;794.41546630859375|0.239291727542877|1|y8-C1H4O1S1;899.45916748046875|6.43429346382618e-03|1|b8;903.442321777343636|7.646881509572268e-03|1|YIVVHDGM-CO;907.498779296875|0.099626518785954|1|y9-C1H4O1S1;956.48309326171875|4.621430300176144e-03|1|b9;1070.5643310546875|0.087018541991711|1|y10-C1H4O1S1;	575.255	A+C4H6O2	417.105	A	ATYIVVHDGmGK	9	1.44952	1305.64	0.00584024	2.00584	3.31992	0.152535	3.13401	0	0	25.1764	0.366113	0	1	3	0.0823529	7.67169	0.24125	11.0492	7.6176	10	0	0	255	837	4.41199	0	0.561682	0.664525	unique	0	0.0883138	target	1	1
DEB	S30	2	132732	18361.4	503.884	4.45393e-06	0	3	M(Oxidation)DLSQLTPR	sp|P0AFZ3|SSPB_ECOLI	1	9	1.18415	112.050491333007813|0.013971086591482|1|MI:C';136.06146240234375|0.016678063198924|1|MI:A';152.056488037109375|0.012840853072703|1|MI:G';155.117630004882813|6.50780089199543e-03|1|LS-CO-H2O1;158.092330932617188|7.264562416821718e-03|1|y1-H3N1;171.076202392578125|0.014409771189094|1|a2-C1H4O1S1;175.118560791015625|0.036576893180609|1|y1;199.071273803710938|0.042766913771629|1|b2-C1H4O1S1;201.123275756835938|9.443828836083412e-03|1|LS;215.13916015625|4.497160203754902e-03|1|LT;216.09765625|0.020282987505198|1|SQ;220.082916259765625|7.877027615904808e-03|1|MI:DEB+G'-H2O;255.14471435546875|0.06194943934679|1|y2-H3N1;268.08673095703125|4.526076372712851e-03|1|iM+DEB+G'-H2O;272.17156982421875|0.07376717031002|1|y2;284.1602783203125|0.299068063497543|1|a3-C1H4O1S1;286.096588134765625|0.821031451225281|1|iM+DEB+G';298.13934326171875|0.013981406576931|1|DLS-H2O1;312.15472412109375|0.068689838051796|1|b3-C1H4O1S1;355.208465576171932|4.514312837272882e-03|1|y3-H2O1;356.19195556640625|0.013423490338027|1|y3-H3N1;373.218933105468693|0.06772780418396|1|y3;398.202545166015625|3.970539197325707e-03|1|DLSQ-CO-H2O1;399.186126708984375|0.015236054547131|1|b4-C1H4O1S1;430.230255126953125|7.968674413859844e-03|1|SQLT;468.290924072265625|0.011355506256223|1|y4-H2O1;486.303955078125|0.073026143014431|1|y4;509.234649658203125|4.618227947503328e-03|1|LS-CO+DEB+G-NH3-HPO3;527.24383544921875|8.519656024873257e-03|1|b5-C1H4O1S1;595.28466796875|0.01125136949122|1|QL+DEB+G-HPO3;597.33514404296875|0.016796769574285|1|y5-H3N1;614.3616943359375|0.065259031951427|1|y5;640.33197021484375|4.254605621099472e-03|1|b6-C1H4O1S1;684.3670654296875|0.018974088132381|1|y6-H3N1;701.39361572265625|0.397021025419235|1|y6;814.4776611328125|0.018617242574692|1|y7;929.502685546875|5.952902603894472e-03|1|y8;	503.885	G+C4H6O2	433.1	G	mDLSQLTPR	0	0.825558	1075.53	0	0	4.71124	0.158334	0.956768	0	0	17.5383	1.01769	0	0	8	0.0994475	11.1573	0.299866	16.1415	11.1573	7	0	0	181	717	4.77723	0	-1.18415	0.950671	unique	0	0.970923	target	1	1
DEB	S30	2	132743	18362.5	781.663	2.03414e-06	0	3	M(Oxidation)IQEQTM(Oxidation)LNVADNSGAR	sp|P0ADY3|RL14_ECOLI	1	17	0.451264	112.050453186035156|0.043546505272388|1|MI:C';136.061630249023438|0.062509335577488|1|MI:A';152.056503295898438|0.03261486813426|1|MI:G';169.133316040039063|0.014911185018718|1|a2-C1H4O1S1;172.133071899414034|8.546791039407253e-03|1|iL+DEB;175.118911743164063|0.032631501555443|1|y1;197.128143310546875|8.244088850915432e-03|1|b2-C1H4O1S1;204.134292602539063|0.010368341580033|1|y2-C1H2N2;214.154800415039063|0.028276402503252|1|IQ-CO;220.082855224609375|5.453559570014477e-03|1|MI:DEB+G'-H2O;230.113143920898438|0.010613068938255|1|QE-CO;233.131988525390625|7.435095030814409e-03|1|a2;238.093368530273438|0.017905615270138|1|MI:DEB+G';241.081451416015625|5.836918950080872e-03|1|EQ-H3N1;242.149703979492188|5.561170633882284e-03|1|IQ;246.155532836914034|6.166241597384214e-03|1|y2;249.089309692382813|0.010451106354594|1|TM;258.108612060546875|7.486560381948948e-03|1|QE;261.126434326171875|3.971273545175791e-03|1|b2;270.144866943359375|0.020850533619523|1|QT-CO+DEB-H2O;286.0965576171875|1.0|1|iM+DEB+G';297.191986083984375|0.018703747540712|1|a3-C1H4O1S1;303.177490234375|0.017639167606831|1|y3;325.18707275390625|0.041501440107822|1|b3-C1H4O1S1;341.146240234375|3.522324841469526e-03|1|EQT-H2O1;348.0706787109375|9.228112176060677e-03|1|MI:G;353.181396484375|9.70752164721489e-03|1|IQE-H2O1;368.155609130859375|2.284603426232934e-03|1|QEQ-H2O1;369.140716552734375|6.261372938752174e-03|1|QEQ-H3N1;373.18353271484375|3.837250173091888e-03|1|y4-H3N1;389.1849365234375|3.185200737789273e-03|1|b3;390.20941162109375|0.015810346230865|1|y4;399.188018798828068|5.636367946863175e-03|1|EQT-CO+DEB-H2O;454.2293701171875|0.013525319285691|1|b4-C1H4O1S1;471.2574462890625|2.766325371339917e-03|1|IQEQ-CO;481.24163818359375|7.57535919547081e-03|1|IQEQ-H2O1;497.200958251953125|3.75053845345974e-03|1|NVADN-H3N1;504.25244140625|0.078415393829346|1|y5;579.26849365234375|0.10064385086298|2|EQTMLNV-CO+DEB+G-HPO3;582.28851318359375|0.013262115418911|1|b5-C1H4O1S1;610.28277587890625|0.030665183439851|1|LNVADN-H3N1;619.27783203125|0.049296732991934|1|EQTML;648.29779052734375|6.168548949062824e-03|1|y7-C1H2N2;687.82305908203125|0.019807685166597|2|y13-H2O1;690.3162841796875|0.146607756614685|1|y7;757.3172607421875|0.025277936831117|1|MLNVADN-H3N1;764.260009765625|9.430690668523312e-03|1|EQT-CO+DEB+G;789.3851318359375|0.075226791203022|1|y8;816.8701171875|9.933054447174072e-03|2|y15-H3N1;871.39373779296875|8.927734568715096e-03|1|QTMLNVAD-H2O1;903.42791748046875|0.132897585630417|1|EQTMLNVA;943.45550537109375|4.47134580463171e-03|1|b8-C1H4O1S1;966.44171142578125|1.934051397256553e-03|1|QTMLNVA-CO+DEB+G'-NH3;998.49371337890625|9.592043235898018e-03|1|QTMLNVADNS-CO-C1H4O1S1;999.48883056640625|6.915828678756952e-03|1|y10-H3N1;1016.51190185546875|0.096714645624161|1|y10;1055.516357421875|2.508235862478614e-03|1|IQEQTMLNV-H2O1;1057.5013427734375|2.946005668491125e-03|1|b9-C1H4O1S1;1065.50048828125|2.826014067977667e-03|1|a8+DEB;1073.532958984375|7.858918979763985e-03|1|IQEQTMLNV;1099.548828125|0.040487565100193|1|IQEQTMLNVA-CO-H3N1;1145.5341796875|0.010003222152591|1|y11-H2O1;1156.5653076171875|5.147725809365511e-03|1|b10-C1H4O1S1;1163.5474853515625|0.041964780539274|1|y11;1165.5433349609375|7.168157957494259e-03|1|IQEQTMLN-CO+DEB+G'-H2O;1200.59619140625|0.039387710392475|1|y12-C1H4O1S1;1246.5838623046875|7.028882391750813e-03|1|a11-H3N1;1264.59423828125|0.050807897001505|1|y12;1274.578857421875|5.065946374088526e-03|1|b11-H3N1;1328.65576171875|0.019085427746177|1|y13-C1H4O1S1;1392.65283203125|0.020683087408543|1|y13;1457.6951904296875|0.050165332853794|1|y14-C1H4O1S1;1503.684326171875|0.018507700413466|1|y14-H2O1;1521.6951904296875|0.044502377510071|1|y14;1585.762451171875|3.18689295090735e-03|1|y15-C1H4O1S1;1616.7362060546875|2.146473387256265e-03|1|a11+DEB+G-HPO3;1649.7484130859375|3.073699539527297e-03|1|y15;	781.663	G+C4H6O2	433.1	G	mIQEQTmLNVADNSGAR	6	1	1908.87	0	0	4.71124	0.134989	2.87892	0	0	38.7702	0.944418	0	0	15	0.0897833	29.1951	0.245682	32.1107	29.1951	10	0	0	323	1068	39.9439	0	-0.451264	1	unique	0	2.44051	target	2	1
DEB	S30	2	132780	18367.1	542.488	2.45802e-06	0	4	ADGAM(Oxidation)DAGNM(Oxidation)LKPALAR	sp|P63284|CLPB_ECOLI	289	305	0.654983	101.0709228515625|0.028916366398335|1|GA-CO;112.050498962402315|0.128527760505676|1|MI:C';129.065841674804688|0.023656062781811|1|GA;135.047348022460938|1.0|1|iM+DEB;136.06170654296875|0.368437111377716|1|MI:A';141.0657958984375|0.062423165887594|1|a2-H2O1;152.056564331054688|0.08949688822031|1|MI:G';155.081451416015625|0.028893906623125|1|AM-C1H4O1S1;159.076339721679688|0.044319715350866|1|a2;169.060775756835938|0.02492518350482|1|b2-H2O1;175.118896484375|0.083653159439564|1|y1;185.127899169921875|0.016704121604562|1|AL;187.071273803710938|0.070981122553349|1|b2;198.087051391601563|9.898190386593342e-03|1|NM-C1H4O1S1;229.129547119140653|0.014601659029722|1|y2-H3N1;238.0936279296875|0.022466953843832|1|MI:DEB+G';242.113113403320313|0.012475203722715|1|AMD-CO-C1H4O1S1;242.1859130859375|0.014535067602992|1|LK;244.09271240234375|0.074359588325024|1|DGA;246.155929565429688|0.011858650483191|1|y2;255.108551025390625|7.577406242489815e-03|1|GNM-C1H4O1S1;261.126861572265625|0.011228262446821|1|ML;264.168426513671875|0.049536593258381|2|y5;268.086334228515625|6.86111580580473e-03|1|iM+DEB+G'-H2O;270.107269287109375|0.023105643689632|1|AMD-C1H4O1S1;282.180755615234375|0.013875043019652|1|PAL;286.09661865234375|0.905012369155884|1|iM+DEB+G';297.119049072265625|6.850333418697119e-03|1|b4-H2O1;315.129486083984375|0.011820420622826|1|b4;319.107025146484375|0.012981454841793|1|GNM;327.13018798828125|0.011744086630642|1|DGAM-C1H4O1S1;328.216522216796875|0.014554468914866|2|y6;342.21343994140625|5.532774608582258e-03|1|y3-H3N1;348.070159912109375|0.056697346270084|1|MI:G;353.2181396484375|5.657091736793518e-03|1|PALA;359.239288330078125|0.013110174797475|1|y3;368.192718505859375|5.480805411934853e-03|1|GNML-C1H4O1S1;370.17236328125|0.016271071508527|1|GAMDA-CO-C1H4O1S1;380.15667724609375|0.018153181299567|1|a1+DEB+G-NH3-HPO3;398.166778564453125|0.031118499115109|1|GAMDA-C1H4O1S1;426.275177001953125|8.429602719843388e-03|2|y8-C1H4O1S1;429.230804443359375|0.016123954206705|2|AGNMLKPA-CO+DEB;430.277374267578125|0.022401619702578|1|y4;443.160949707031307|8.744711987674236e-03|2|b7+DEB+G';452.574859619140625|0.015127399936318|3|y13-C1H4O1S1;458.276885986328125|0.011884703300893|2|y8;476.254089355468693|0.022161768749356|3|y14-C1H4O1S1;495.260772705078125|0.131210416555405|3|y15-C1H4O1S1;510.305755615234375|0.022236175835133|1|y5-H3N1;511.809051513671875|0.031490679830313|2|y10-C1H4O1S1;513.19525146484375|0.029965607449412|1|DGAMDA-C1H4O1S1;527.32989501953125|0.578569173812866|1|y5;533.60308837890625|0.031562060117722|3|y16-C1H4O1S1;543.8084716796875|0.060776881873608|2|y10;569.232666015625|6.294420920312405e-03|1|GAMDAGN-C1H4O1S1;572.28167724609375|4.062509629875422e-03|1|PAL-CO+DEB+G-NH3-H3PO4;579.32562255859375|0.026410479098558|2|y11;584.23126220703125|0.046219062060118|1|b7-C1H4O1S1;589.30889892578125|0.063589200377464|1|PAL-CO+DEB+G-H3PO4;604.840576171875|0.033496238291264|2|y12-C1H4O1S1;623.243896484375|4.952207673341036e-03|1|a4+DEB+G-NH3-HPO3;636.83966064453125|0.044396165758371|2|y12;641.25469970703125|6.938992533832789e-03|1|b8-C1H4O1S1;655.4251708984375|0.081876255571842|1|y6;678.35614013671875|7.740219123661518e-03|2|y13-C1H4O1S1;713.8759765625|0.010930297896266|2|y14-C1H4O1S1;716.26641845703125|7.320093456655741e-03|1|GAMDAGNM-C1H4O1S1;742.3880615234375|0.066747225821018|2|y15-C1H4O1S1;755.29638671875|0.034644301980734|1|b9-C1H4O1S1;768.509033203125|0.034348640590906|1|y7;791.39453125|2.888028044253588e-03|1|NMLKP-CO+DEB+G'-H2O;829.3494873046875|9.246761910617352e-03|1|GAMDAGNML-C1H4O1S1;851.5477294921875|9.001824073493481e-03|1|y8-C1H4O1S1;857.452880859375|0.024462366476655|1|AGNMLKPA-CO+DEB;884.31976318359375|9.112594649195673e-03|1|DGAMDA-CO+DEB+G-H3PO4;885.3114013671875|8.041364140808582e-03|1|b7+DEB+G';902.330078125|0.02609970420599|1|b10-C1H4O1S1;915.542236328125|3.997198306024076e-03|1|y8;944.37713623046875|4.983576014637947e-03|1|DGAMDAGNML-C1H4O1S1;965.58837890625|5.39963087067008e-03|1|y9-C1H4O1S1;987.41851806640625|5.607959348708391e-03|1|a11-C1H4O1S1;1015.413940429687614|0.016434701159596|1|b11-C1H4O1S1;1022.61053466796875|0.022214505821466|1|y10-C1H4O1S1;1086.609619140625|0.011766720563173|1|y10;1093.642578125|4.123023245483637e-03|1|y11-C1H4O1S1;	542.488	G+C4H6O2	433.1	G	ADGAmDAGNmLKPALAR	9	1.91476	1732.82	0.00816545	1.00817	4.6993	0.245689	6.15095	0	0	44.0426	0.507275	0	1	8	0.0799031	23.3449	0.414568	26.1689	20.1053	5	0	1	413	1084	5.07517	0	-0.654983	0.917763	unique	0	2.18308	target	2	1
DEB	S30	2	132789	18368.2	655.935	3.52629e-06	0	3	M(Oxidation)PEEVEELEQQR	sp|P10408|SECA_ECOLI	833	844	0.740175	112.050491333007813|0.032216131687164|1|MI:C';136.061614990234375|0.044160149991512|1|MI:A';152.056564331054688|0.065674714744091|1|MI:G';153.1021728515625|0.02450461126864|1|a2-C1H4O1S1;158.092208862304716|9.121634066104887e-03|1|y1-H3N1;172.133010864257813|5.619971081614494e-03|1|iL+DEB;175.118911743164063|0.041395056992769|1|y1;181.097061157226563|8.76791775226593e-03|1|b2-C1H4O1S1;197.128265380859347|3.101344918832183e-03|1|LE-CO-H2O1;199.107696533203125|3.485444001853466e-03|1|PE-CO;201.123291015625|6.010805256664753e-03|1|EV-CO;211.107833862304716|7.883726619184017e-03|1|VE-H2O1;227.102569580078125|3.442773595452309e-03|1|PE;229.118515014648438|7.084585726261139e-03|1|EV;230.112991333007813|4.090297501534224e-03|1|EQ-CO;258.107940673828125|3.62779526039958e-03|1|EQ;259.09185791015625|5.618573166429997e-03|1|EE;268.08660888671875|3.1838184222579e-03|1|iM+DEB+G'-H2O;282.144378662109375|0.018219286575913|1|a3-C1H4O1S1;286.0965576171875|0.576570332050324|1|iM+DEB+G';303.17755126953125|6.638257298618555e-03|1|y2;310.139556884765625|0.011764904484153|1|b3-C1H4O1S1;338.134307861328125|1.447199727408588e-03|1|PEE-H2O1;340.150421142578125|3.279157681390643e-03|1|EEV-H2O1;348.07012939453125|2.692531095817685e-03|1|MI:G;356.14501953125|2.995114075019956e-03|1|PEE;386.166473388671875|1.335705514065921e-03|1|EQQ;411.187530517578125|3.162205684930086e-03|1|a4-C1H4O1S1;413.22412109375|1.173354568891227e-03|1|y3-H2O1;427.21929931640625|2.186201745644212e-03|1|PEEV-CO;431.236053466796875|0.024523064494133|1|y3;439.182769775390682|6.681753322482109e-03|1|b4-C1H4O1S1;455.212677001953125|3.103537717834115e-03|2|b8-C1H4O1S1;464.100616455078125|1.196790835820138e-03|1|iM+DEB+G-H2O;482.1094970703125|2.039637882262468e-03|1|iM+DEB+G;510.256256103515625|1.028144732117653e-03|1|a5-C1H4O1S1;538.25115966796875|4.344439134001732e-03|1|b5-C1H4O1S1;542.267822265625|1.140595995821059e-03|1|y4-H2O1;543.25244140625|2.024751156568527e-03|1|y4-H3N1;557.2838134765625|2.561176428571343e-03|1|VEEL+DEB;560.2786865234375|0.012206591665745|1|y4;608.28082275390625|2.212455729022622e-03|1|LEQ+DEB+G';667.29241943359375|0.011119701899588|1|b6-C1H4O1S1;673.36285400390625|0.024538835510612|1|y5;693.32904052734375|3.918767906725407e-03|2|y11;768.3427734375|1.540184370242059e-03|1|a7-C1H4O1S1;784.39599609375|2.460922580212355e-03|1|y6-H2O1;796.3359375|0.030953420326114|1|b7-C1H4O1S1;802.40557861328125|0.022928841412067|1|y6;858.36895751953125|1.118264277465642e-03|1|EEVEELE;909.42034912109375|0.019529713317752|1|b8-C1H4O1S1;931.447631835937614|0.031240399926901|1|y7;1010.464782714843636|4.846969619393349e-03|1|a9-C1H4O1S1;1030.5167236328125|0.024705071002245|1|y8;1038.462158203125|0.034912183880806|1|b9-C1H4O1S1;1138.5234375|3.555295756086707e-03|1|a10-C1H4O1S1;1141.550048828125|5.674086511135101e-03|1|y9-H2O1;1159.5587158203125|0.057308278977871|1|y9;1166.5220947265625|0.012286846525967|1|b10-C1H4O1S1;1266.5765380859375|2.854547230526805e-03|1|y7+DEB+G-H3PO4;1270.594970703125|2.03391071408987e-03|1|y10-H2O1;1288.6002197265625|9.913871064782144e-03|1|y10;1294.5762939453125|7.543632760643959e-03|1|b11-C1H4O1S1;1297.5753173828125|1.099089393392205e-03|1|PEEVEELEQQ+DEB;1385.65185546875|3.399230539798737e-03|1|y11;	655.935	G+C4H6O2	433.1	G	mPEEVEELEQQR	0	0.582991	1531.68	0.000721367	1.00072	4.43015	0.148747	1.9999	0	0	26.3047	1.00604	7	1	11	0.107759	17.7384	0.215859	23.0671	17.7356	9	0	0	232	933	5.74483	0	0.740175	0.936799	unique	0	1.5343	target	1	1
DEB	S30	2	132803	18369.8	534.269	5.09623e-06	0	2	CRPVGVLK	sp|P0A7A9|IPYR_ECOLI	88	95	1.4768	112.050483703613281|0.160596027970314|1|MI:C';129.102157592773438|0.489771634340286|1|y1-H2O1;130.086212158203125|0.425915151834488|1|y1-H3N1;136.0616455078125|0.274444282054901|1|MI:A';147.112701416015625|0.713833093643189|1|y1;152.056610107421875|0.173547729849815|1|MI:G';157.09710693359375|0.026889367029071|1|VG;197.128433227539063|0.028039641678333|1|PV;199.144439697265625|0.016360454261303|1|iK+C5H9O6P-H3PO4;227.1392822265625|9.514849632978439e-03|1|VG-CO+C5H9O6P-H3PO4;242.18603515625|0.05091055482626|1|y2-H2O1;243.091049194335938|0.038737259805202|1|b2-H3N1;243.170166015625|0.021228142082691|1|y2-H3N1;254.149734497070313|9.634493850171566e-03|1|PVG;260.1180419921875|0.039559621363878|1|b2;260.196807861328125|0.301861107349396|1|y2;325.222686767578125|0.015927627682686|1|PVGV-CO;353.2177734375|0.021613642573357|1|PVGV;359.264434814453125|9.817612357437612e-03|1|y3;384.757415771484375|0.028949495404959|2|y7;416.285888671875|0.038907945156097|1|y4;427.257293701171932|0.045215111225843|2|[M+2H-H2O];427.7508544921875|0.036164149641991|2|[M+2H-NH3];436.262481689453125|1.0|2|[M+2H];438.12005615234375|0.028700267896056|1|b2+C5H9O6P-H2O;456.13177490234375|0.033306952565908|1|b2+C5H9O6P;476.2755126953125|0.267555862665176|2|[M+2H-H2O] C5H9O6P-H3PO4;485.281036376953125|0.200142383575439|2|[M+2H] C5H9O6P-H3PO4;494.2845458984375|0.024249885231256|2|[M+2H] C5H9O6P-HPO3;513.25970458984375|0.04626152291894|1|b5;516.25726318359375|0.053495835512877|2|[M+2H-H2O] C5H9O6P-H2O;525.263916015625|0.370948255062103|2|[M+2H] C5H9O6P-H2O;534.27117919921875|0.178088068962097|2|[M+2H] C5H9O6P;584.334228515625|0.089986845850945|1|a6;611.29736328125|0.025106411427259|1|b5+C5H9O6P-H3PO4;612.328125|0.181058168411255|1|b6;612.40673828125|0.111804626882076|1|y6;634.242431640625|0.011527222581208|1|b4+C5H9O6P-H2O;652.25244140625|0.010865592397749|1|b4+C5H9O6P;682.37060546875|0.042669150978327|1|a6+C5H9O6P-H3PO4;691.26263427734375|0.095442473888397|1|b5+C5H9O6P-H2O;697.41845703125|0.071372121572495|1|a7;709.2735595703125|0.094841867685318|1|b5+C5H9O6P;710.36541748046875|0.098800793290138|1|b6+C5H9O6P-H3PO4;725.4134521484375|0.181860208511353|1|b7;762.33648681640625|0.093104988336563|1|a6+C5H9O6P-H2O;780.347717285156364|0.055878449231386|1|a6+C5H9O6P;790.3311767578125|0.237949520349503|1|b6+C5H9O6P-H2O;795.456970214843636|0.040193092077971|1|a7+C5H9O6P-H3PO4;808.34161376953125|0.187133833765984|1|b6+C5H9O6P;823.45062255859375|0.06665313243866|1|b7+C5H9O6P-H3PO4;841.45648193359375|0.03002942726016|1|b7+C5H9O6P-HPO3;853.5086669921875|0.013059817254543|1|[M+H-H2O];854.4920654296875|0.045724019408226|1|[M+H-NH3];871.517822265625|0.198897406458855|1|[M+H];875.419677734375|0.074924387037754|1|a7+C5H9O6P-H2O;893.43109130859375|0.045697469264269|1|a7+C5H9O6P;903.4150390625|0.133326455950737|1|b7+C5H9O6P-H2O;921.426879882812386|0.088535740971565|1|b7+C5H9O6P;	534.27	d	196.014	d	CrPVGVLK	1	1.49469	870.511	0.135737	5.13574	1.99069	0.00151621	56.4807	6.10143	6.1241	102.172	0.593074	3	4	4	0.434783	16.0661	0.528329	19.3013	9.68342	7	0	1	115	119	15.0199	0	-1.4768	0.843155	unique	0	0.580841	target	0	1
DEB	S30	2	132841	18373.9	781.663	1.73019e-06	0	3	M(Oxidation)IQEQTM(Oxidation)LNVADNSGAR	sp|P0ADY3|RL14_ECOLI	1	17	0.370182	112.050514221191406|0.040353771299124|1|MI:C';136.0615234375|0.026846466585994|1|MI:A';152.056381225585966|0.014798956923187|1|MI:G';169.133682250976563|0.015169948339462|1|a2-C1H4O1S1;175.118881225585966|0.022735599428415|1|y1;185.09210205078125|4.627562128007412e-03|1|TM-C1H4O1S1;197.128036499023438|9.626860730350018e-03|1|b2-C1H4O1S1;204.133926391601563|4.712643101811409e-03|1|y2-C1H2N2;212.102859497070313|3.240665188059211e-03|1|QE-CO-H2O1;213.08673095703125|3.892335342243314e-03|1|EQ-CO-H3N1;214.155014038085966|0.032687406986952|1|IQ-CO;220.082489013671875|6.928291171789169e-03|1|MI:DEB+G'-H2O;228.13397216796875|2.658646553754807e-03|1|LN;230.077255249023438|8.223485201597214e-03|1|DN;230.113677978515625|9.139802306890488e-03|1|QE-CO;238.093399047851563|7.093474734574556e-03|1|MI:DEB+G';240.097702026367188|4.651270806789398e-03|1|QE-H2O1;241.081405639648438|5.715352017432451e-03|1|EQ-H3N1;242.14984130859375|6.602826062589884e-03|1|IQ;246.15582275390625|6.067103706300259e-03|1|y2;249.090255737304716|6.604000926017761e-03|1|TM;258.108245849609375|7.84355029463768e-03|1|QE;261.125946044921875|3.289412008598447e-03|1|b2;270.14471435546875|0.020219832658768|1|QT-CO+DEB-H2O;286.096649169921875|1.0|1|iM+DEB+G';297.192047119140625|0.016667162999511|1|a3-C1H4O1S1;301.1142578125|2.258227439597249e-03|1|ADN;303.177276611328125|0.019072242081165|1|y3;325.186981201171932|0.043460857123137|1|b3-C1H4O1S1;341.145965576171932|3.868195926770568e-03|1|EQT-H2O1;348.069061279296875|3.225402440875769e-03|1|MI:G;353.181365966796875|9.068951010704041e-03|1|IQE-H2O1;359.1368408203125|1.976664876565337e-03|1|QTM-H2O1;362.174133300781307|4.058695398271084e-03|1|TML;368.15667724609375|2.701927209272981e-03|1|QEQ-H2O1;369.139984130859375|5.072633735835552e-03|1|QEQ-H3N1;373.181365966796875|2.207146026194096e-03|1|y4-H3N1;386.165924072265625|2.574567217379808e-03|1|QEQ;390.2095947265625|0.01992510445416|1|y4;399.185943603515625|4.321401938796043e-03|1|EQT-CO+DEB-H2O;426.236358642578125|1.769559690728784e-03|1|a4-C1H4O1S1;442.192413330078125|2.23345891572535e-03|1|EQTM-C1H4O1S1;454.2301025390625|0.015081172809005|1|b4-C1H4O1S1;464.101470947265625|2.013243036344647e-03|1|iM+DEB+G-H2O;481.23931884765625|8.447382599115372e-03|1|IQEQ-H2O1;482.11138916015625|1.993922051042318e-03|1|iM+DEB+G;487.225067138671875|3.895130706951022e-03|1|y5-H3N1;504.25238037109375|0.083528101444244|1|y5;570.2628173828125|8.980637416243553e-03|2|EQTMLNV-CO+DEB+G-H3PO4;579.2684326171875|0.044520638883114|2|EQTMLNV-CO+DEB+G-HPO3;582.28680419921875|9.711776860058308e-03|1|b5-C1H4O1S1;601.26873779296875|4.724413622170687e-03|1|y6-H2O1;610.28253173828125|0.02931622415781|1|LNVADN-H3N1;619.2791748046875|0.058104086667299|1|y6;632.798583984375|2.494136337190867e-03|2|y12;673.29296875|7.966732606291771e-03|1|y7-H3N1;678.81732177734375|9.636577218770981e-03|2|QEQTMLNVA-CO+DEB+G-HPO3;683.33428955078125|4.860597662627697e-03|1|b6-C1H4O1S1;687.82568359375|0.020260883495212|2|y13-H2O1;690.316162109375|0.141974449157715|1|y7;715.34576416015625|6.379784550517798e-03|1|TMLNVAD-CO-H2O1;757.31793212890625|0.02549872174859|1|MLNVADN-H3N1;789.384826660156364|0.069378964602947|1|y8;816.8673095703125|0.012469091452658|2|y15-H3N1;871.399475097656364|0.010494512505829|1|QTMLNVAD-H2O1;898.411071777343636|3.942789509892464e-03|1|MLNVA+DEB+G-HPO3;903.427673339843636|0.134011819958687|1|EQTMLNVA;999.489501953125|6.466003134846687e-03|1|y10-H3N1;1016.51190185546875|0.093782112002373|1|y10;1057.50244140625|2.681483048945665e-03|1|b9-C1H4O1S1;1073.5306396484375|7.307019550353289e-03|1|IQEQTMLNV;1099.548583984375|0.043451815843582|1|IQEQTMLNVA-CO-H3N1;1145.5411376953125|3.842067439109087e-03|1|y11-H2O1;1146.525390625|4.183247219771147e-03|1|y11-H3N1;1156.5653076171875|4.842138383537531e-03|1|b10-C1H4O1S1;1163.5460205078125|0.042104437947273|1|y11;1200.596435546875|0.035134971141815|1|y12-C1H4O1S1;1246.5836181640625|9.947884827852247e-03|1|a11-H3N1;1264.593505859375|0.046395119279623|1|y12;1265.595703125|0.029774161055684|1|IQEQTMLNV-CO+DEB+G'-NH3;1328.657470703125|0.017361165955663|1|y13-C1H4O1S1;1375.6248779296875|8.280501700937748e-03|1|y13-H3N1;1392.6539306640625|0.019182061776519|1|y13;1457.69384765625|0.039697770029306|1|y14-C1H4O1S1;1521.6943359375|0.048077572137117|1|y14;1632.725341796875|4.864387214183807e-03|1|y15-H3N1;	781.663	G+C4H6O2	433.1	G	mIQEQTmLNVADNSGAR	6	1.00401	1908.87	0	0	4.71124	0.163362	0.956768	0	0	32.2655	0.945738	0	0	14	0.135371	25.7846	0.295177	29.1318	25.7846	8	0	0	229	1059	53.0695	0	-0.370182	0.981311	unique	0	2.6251	target	2	1
DEB	S30	2	132879	18378.5	655.934	2.85616e-06	0	3	M(Oxidation)PEEVEELEQQR	sp|P10408|SECA_ECOLI	833	844	0.631913	112.050468444824219|0.032039433717728|1|MI:C';135.047348022460938|0.55753892660141|1|iM+DEB;136.061538696289063|0.027381578460336|1|MI:A';152.056610107421875|0.045490976423025|1|MI:G';153.10211181640625|0.022313766181469|1|a2-C1H4O1S1;158.092483520507813|7.306181825697422e-03|1|y1-H3N1;175.118911743164063|0.036857791244984|1|y1;181.097198486328125|9.063667617738249e-03|1|b2-C1H4O1S1;183.113235473632813|2.027793088927865e-03|1|VE-CO-H2O1;199.107955932617188|2.054132986813784e-03|1|PE-CO;201.123092651367188|4.778396338224411e-03|1|EV-CO;211.107284545898438|5.245260428637266e-03|1|VE-H2O1;213.087173461914034|1.899509341455996e-03|1|EQ-CO-H3N1;220.083206176757813|3.488948103040457e-03|1|MI:DEB+G'-H2O;227.102188110351563|3.198751015588641e-03|1|PE;229.117904663085966|5.466114729642868e-03|1|EV;241.081253051757813|1.901053707115352e-03|1|EQ-H3N1;243.13336181640625|2.900822553783655e-03|1|EL;258.10797119140625|2.283445792272687e-03|1|EQ;259.09234619140625|3.384135663509369e-03|1|EE;268.08575439453125|2.595779718831182e-03|1|iM+DEB+G'-H2O;282.14459228515625|0.017974320799112|1|a3-C1H4O1S1;286.096649169921875|0.568547964096069|1|iM+DEB+G';286.149871826171875|0.010966719128191|1|y2-H3N1;303.17828369140625|5.307970102876425e-03|1|y2;310.139495849609318|9.865753352642059e-03|1|b3-C1H4O1S1;338.134918212890625|2.105789957568049e-03|1|PEE-H2O1;340.14935302734375|1.628553029149771e-03|1|EEV-H2O1;348.06982421875|2.880389103665948e-03|1|MI:G;356.14593505859375|1.787331886589527e-03|1|PEE;372.17633056640625|1.069016405381262e-03|1|ELE;411.18743896484375|3.416365711018443e-03|1|a4-C1H4O1S1;431.2359619140625|0.027086986228824|1|y3;439.18304443359375|5.735608283430338e-03|1|b4-C1H4O1S1;469.193511962890625|1.218084944412112e-03|1|EEVE-H2O1;482.110626220703125|5.88670838624239e-03|1|iM+DEB+G;538.2503662109375|4.569916520267725e-03|1|b5-C1H4O1S1;542.2667236328125|1.276928465813398e-03|1|y4-H2O1;560.2791748046875|0.012109090574086|1|y4;656.2886962890625|4.388509318232536e-03|2|EEVEELEQ-CO+DEB+G-HPO3;667.29278564453125|0.010209582746029|1|b6-C1H4O1S1;673.3629150390625|0.022286497056484|1|y5;693.33203125|3.589122090488672e-03|2|y11;768.3382568359375|2.668821951374412e-03|1|a7-C1H4O1S1;796.3353271484375|0.026154985651374|1|b7-C1H4O1S1;802.4049072265625|0.022580435499549|1|y6;881.425720214843636|6.060365587472916e-03|1|a8-C1H4O1S1;909.4208984375|0.018724512308836|1|b8-C1H4O1S1;913.436767578125|3.502249484881759e-03|1|y7-H2O1;931.448181152343636|0.030713960528374|1|y7;1010.465576171875|4.004597663879395e-03|1|a9-C1H4O1S1;1030.5155029296875|0.024705681949854|1|y8;1038.463134765625|0.029336269944906|1|b9-C1H4O1S1;1141.5484619140625|3.624632488936186e-03|1|y9-H2O1;1159.5587158203125|0.05516355484724|1|y9;1166.520751953125|0.011323374696076|1|b10-C1H4O1S1;1266.5830078125|2.037174999713898e-03|1|a11-C1H4O1S1;1288.59619140625|0.011012319475412|1|y10;1294.5814208984375|0.014589733444154|1|b11-C1H4O1S1;1385.64892578125|2.860283479094505e-03|1|y11;	655.935	G+C4H6O2	433.1	G	mPEEVEELEQQR	0	1.13457	1531.68	0	0	4.71124	0.305461	0.956768	0	0	25.2616	1.00622	0	0	11	0.105	17.7289	0.373919	22.0685	17.7289	4	0	0	200	966	9.79194	0	-0.631913	1	unique	0	1.94128	target	1	1
DEB	S30	2	132880	18378.5	542.487	2.46775e-06	0	4	ADGAM(Oxidation)DAGNM(Oxidation)LKPALAR	sp|P63284|CLPB_ECOLI	289	305	1.20799	101.070892333984375|0.020292239263654|1|GA-CO;112.050529479980469|0.088558971881866|1|MI:C';129.102188110351563|0.395020037889481|1|iK(C6H13N2O);130.086166381835938|0.014934890903533|1|a1+DEB;135.047348022460938|1.0|1|iM+DEB;136.061721801757813|0.306377917528152|1|MI:A';141.065826416015625|0.051553219556808|1|a2-H2O1;152.056594848632813|0.133122369647026|1|MI:G';159.076324462890625|0.053989544510841|1|a2;169.096786499023438|0.020308807492256|1|PA;175.11883544921875|0.067990317940712|1|y1;187.071319580078125|0.062130119651556|1|b2;197.128463745117188|9.825414046645165e-03|1|iK(C6H13N2O)DEB-H2O;213.086669921875|8.199597708880901e-03|1|DG-CO+DEB-H2O;220.08251953125|0.011303096078336|1|MI:DEB+G'-H2O;229.129791259765625|0.017972825095057|1|y2-H3N1;238.093124389648438|9.830854833126068e-03|1|MI:DEB+G';242.113204956054688|7.741219829767942e-03|1|AMD-CO-C1H4O1S1;242.185928344726563|0.018670311197639|1|LK;244.0927734375|0.068431630730629|1|DGA;246.155929565429688|0.016185704618692|1|y2;255.108489990234375|8.550559170544148e-03|1|GNM-C1H4O1S1;264.168304443359375|0.046615839004517|2|y5;268.08642578125|9.9321361631155e-03|1|iM+DEB+G'-H2O;269.124267578125|0.010847194120288|1|a4-H2O1;270.10821533203125|0.025240525603294|1|AMD-C1H4O1S1;282.180877685546875|0.014997290447354|1|PAL;286.0966796875|0.898034274578095|1|iM+DEB+G';287.134368896484375|0.015348196029663|1|a4;313.1138916015625|0.01101350877434|1|DAGN-CO-H3N1;315.129638671875|0.014557070098817|1|b4;319.1064453125|0.015484950505197|1|GNM;327.12969970703125|0.017053889110684|1|DGAM-C1H4O1S1;328.21600341796875|0.019844878464937|2|y6;342.213470458984375|6.741258781403303e-03|1|y3-H3N1;348.0704345703125|0.040283009409904|1|MI:G;353.218231201171932|9.34858899563551e-03|1|PALA;359.2401123046875|0.02212400175631|1|y3;362.146453857421875|5.075347609817982e-03|1|a1+DEB+G-NH3-H3PO4;370.171630859375|0.013130453415215|1|GAMDA-CO-C1H4O1S1;380.155792236328125|0.012003930285573|1|a1+DEB+G-NH3-HPO3;398.167663574218693|0.028933243826032|1|GAMDA-C1H4O1S1;430.27642822265625|0.024308873340487|1|y4;452.574493408203125|0.021004004403949|3|y13-C1H4O1S1;476.252655029296875|0.023843644186854|3|y14-C1H4O1S1;495.2606201171875|0.068630009889603|3|y15-C1H4O1S1;510.305084228515625|0.029044717550278|1|y5-H3N1;511.808837890625|0.04091253131628|2|y10-C1H4O1S1;513.19366455078125|0.042663920670748|1|DGAMDA-C1H4O1S1;527.32989501953125|0.624641597270966|1|y5;533.60272216796875|0.031684275716543|3|y16-C1H4O1S1;543.8074951171875|0.064231507480145|2|y10;569.2303466796875|8.966386318206787e-03|1|GAMDAGN-C1H4O1S1;579.3262939453125|0.04098155349493|2|y11;584.23138427734375|0.039987090975046|1|b7-C1H4O1S1;589.3096923828125|0.011780285276473|1|PAL-CO+DEB+G-H3PO4;604.84051513671875|0.033911764621735|2|y12-C1H4O1S1;627.83551025390625|0.018678858876228|2|y12-H2O1;636.840087890625|0.047287158668041|2|y12;641.25152587890625|0.013077209703624|1|b8-C1H4O1S1;655.4259033203125|0.072181507945061|1|y6;671.3157958984375|6.388917099684477e-03|1|PALA+DEB+G-NH3-H3PO4;678.35699462890625|0.010696076788008|2|y13-C1H4O1S1;727.300048828125|6.075454875826836e-03|1|a9-C1H4O1S1;742.3870849609375|0.032844334840775|2|y15-C1H4O1S1;755.29644775390625|0.035641741007566|1|b9-C1H4O1S1;768.509033203125|0.030174288898706|1|y7;799.901123046875|0.021467696875334|2|y16-C1H4O1S1;829.3521728515625|7.311990484595299e-03|1|GAMDAGNML-C1H4O1S1;851.5460205078125|7.931309752166271e-03|1|y8-C1H4O1S1;857.45263671875|0.025600636377931|1|AGNMLKPA-CO+DEB;884.322998046875|0.012658402323723|1|DGAMDA-CO+DEB+G-H3PO4;885.3162841796875|8.941887877881527e-03|1|b7+DEB+G';902.329345703125|0.026947012171149|1|b10-C1H4O1S1;915.54248046875|5.29795465990901e-03|1|y8;987.41558837890625|4.463908262550831e-03|1|a11-C1H4O1S1;1015.41815185546875|0.019533796235919|1|b11-C1H4O1S1;1022.614196777343636|0.022786198183894|1|y10-C1H4O1S1;1086.602783203125|0.012159329839051|1|y7+DEB+G-NH3-H3PO4;1093.65185546875|5.174627527594566e-03|1|y11-C1H4O1S1;	542.488	G+C4H6O2	433.1	G	ADGAmDAGNmLKPALAR	9	1.90797	1732.82	0.0077968	1.0078	0.816039	0.248804	4.83545	0	0	40.4131	0.507574	0	1	8	0.0726392	22.6684	0.425645	26.1768	20.8185	7	0	1	413	1124	8.84727	0	-1.20799	0.938062	unique	0	2.17717	target	2	1
DEB	S30	2	132892	18379.7	530.575	0.00267238	0	3	AVAAALEQMPR	sp|P06959|ODP2_ECOLI	466	476	1.77792	112.050506591796875|0.156257167458534|1|MI:C';115.086479187011719|0.034609656780958|1|AA-CO;130.08624267578125|0.05095187947154|1|a1+DEB;135.047409057617188|0.528888523578644|1|iM+DEB;136.061721801757813|0.272919654846191|1|MI:A';143.081558227539063|0.034069128334522|1|AA;143.11785888671875|0.240576535463333|1|a2;152.056655883789063|0.218879148364067|1|MI:G';171.112762451171875|0.182999953627586|1|b2;175.118881225585966|0.087431699037552|1|y1;183.1126708984375|0.061528671532869|1|AA-CO+DEB-H2O;197.128326416015625|0.034903641790152|1|LE-CO-H2O1;201.123458862304716|0.032041803002357|1|AA-CO+DEB;214.11785888671875|0.02582061290741|1|AAA;229.118423461914034|0.034374114125967|1|AA+DEB;230.112884521484375|0.020753558725119|1|EQ-CO;238.093780517578125|0.026738433167338|1|MI:DEB+G';242.1497802734375|0.105231389403343|1|b3;256.165771484375|0.018348006531596|1|AAL;268.166259765625|0.010667336173356|1|ALE-CO-H2O1;272.172088623046875|0.048978123813868|1|y2;286.096771240234375|0.459141910076141|1|iM+DEB+G';313.18682861328125|0.029650304466486|1|b4;327.20355224609375|7.898277603089809e-03|1|AAAL;348.070037841796875|0.012517207302153|1|MI:G;356.229705810546875|7.701660506427288e-03|1|a5;363.201263427734375|0.01485039293766|2|y6-C1H4S1;384.22509765625|0.015771504491568|1|b5;398.717926025390682|0.01023225672543|2|y7-C1H4S1;414.236572265625|0.020874774083495|1|ALEQ-CO;434.106750488281307|0.010271729901433|1|MI:DEB+G;434.237121582031307|0.026695458218455|2|y8-C1H4S1;456.247283935546875|7.192451506853104e-03|1|AAALE;469.756561279296875|0.102659232914448|2|y9-C1H4S1;482.110443115234375|0.42178937792778|1|iM+DEB+G;483.26513671875|0.022515116259456|1|y4-C1H4S1;519.2921142578125|0.021863885223866|2|y10-C1H4S1;554.8089599609375|0.628174304962158|2|[M+2H]-CH4S;592.26983642578125|9.020701982080936e-03|1|AAL+DEB+G-NH3-HPO3;595.2830810546875|0.011780991218984|1|b3+DEB+G-HPO3;612.3084716796875|0.036814007908106|1|y5-C1H4S1;637.3671875|8.716604672372341e-03|1|VAAALEQ-CO-H2O1;725.39453125|0.048426896333694|1|y6-C1H4S1;779.4031982421875|0.025866281241179|1|VAAAL+DEB+G-HPO3;796.430908203125|0.064485803246498|1|y7-C1H4S1;867.468811035156364|0.053636565804482|1|y8-C1H4S1;909.443603515625|0.019832313060761|1|AAALEQ-CO+DEB+G-HPO3;938.504943847656364|0.102831870317459|1|y9-C1H4S1;986.51019287109375|8.680966682732105e-03|1|y9;	530.576	G+C4H6O2	433.1	G	AVAAALEQmPR	8	1.40982	1155.61	0.00738561	1.00739	0.627641	0.16598	3.11232	0	0	21.0986	0.406953	2	1	4	0.0595238	6.2702	0.258958	11.093	6.20936	6	0	0	252	387	7.56249	0	-1.77792	0.738806	unique	0	0.205378	target	0	1
DEB	S30	2	132904	18381.3	534.269	0.00267242	0	2	CRPVGVLK	sp|P0A7A9|IPYR_ECOLI	88	95	1.36256	112.050529479980469|0.325836479663849|1|MI:C';129.10223388671875|0.578733623027802|1|y1-H2O1;130.086288452148438|0.440419256687164|1|y1-H3N1;136.061782836914063|0.489051938056946|1|MI:A';147.11279296875|0.74577659368515|1|y1;152.056686401367188|0.43557196855545|1|MI:G';157.097274780273438|0.087752148509026|1|VG;197.128494262695341|0.046845439821482|1|PV;242.186203002929688|0.05478972569108|1|y2-H2O1;243.090835571289063|0.037550818175077|1|b2-H3N1;243.170822143554688|0.041392784565687|1|y2-H3N1;260.11798095703125|0.040699526667595|1|b2;260.196868896484375|0.250243067741394|1|y2;353.21844482421875|0.023102385923266|1|PVGV;359.265625|0.016453417018056|1|y3;384.758331298828068|0.025111418217421|2|y7;416.286224365234375|0.030988231301308|1|y4;436.2628173828125|1.0|2|[M+2H];438.122344970703125|0.041287921369076|1|b2+C5H9O6P-H2O;456.130126953125|0.028237732127309|1|b2+C5H9O6P;476.27593994140625|0.237207323312759|2|[M+2H-H2O] C5H9O6P-H3PO4;485.2813720703125|0.174782127141953|2|[M+2H] C5H9O6P-H3PO4;513.25921630859375|0.04484624043107|1|b5;516.25732421875|0.04982203617692|2|[M+2H-H2O] C5H9O6P-H2O;525.26416015625|0.373053163290024|2|[M+2H] C5H9O6P-H2O;584.33441162109375|0.110569648444653|1|a6;606.24456787109375|0.010938178747892|1|a4+C5H9O6P-H2O;611.297607421875|0.02354902587831|1|b5+C5H9O6P-H3PO4;612.3284912109375|0.200176596641541|1|b6;612.40716552734375|0.111020222306252|1|y6;634.24212646484375|0.017668070271611|1|b4+C5H9O6P-H2O;652.25177001953125|0.010755303315818|1|b4+C5H9O6P;682.37188720703125|0.053130690008402|1|a6+C5H9O6P-H3PO4;691.26385498046875|0.106418766081333|1|b5+C5H9O6P-H2O;697.4171142578125|0.070857882499695|1|a7;709.2745361328125|0.083742387592793|1|b5+C5H9O6P;710.36627197265625|0.098841905593872|1|b6+C5H9O6P-H3PO4;725.41290283203125|0.196074679493904|1|b7;762.3363037109375|0.105007775127888|1|a6+C5H9O6P-H2O;780.34808349609375|0.07059895247221|1|a6+C5H9O6P;790.33135986328125|0.255090981721878|1|b6+C5H9O6P-H2O;795.45538330078125|0.053278222680092|1|a7+C5H9O6P-H3PO4;808.34307861328125|0.185403719544411|1|b6+C5H9O6P;808.4239501953125|5.524365231394768e-03|1|y6+C5H9O6P;841.46270751953125|0.013453952036798|1|b7+C5H9O6P-HPO3;854.4954833984375|0.038643360137939|1|[M+H-NH3];871.51873779296875|0.233128398656845|1|[M+H];875.42144775390625|0.099726416170597|1|a7+C5H9O6P-H2O;893.43328857421875|0.027660386636853|1|a7+C5H9O6P;903.414916992187614|0.125039771199226|1|b7+C5H9O6P-H2O;921.426635742187614|0.087144628167152|1|b7+C5H9O6P;	534.27	d	196.014	d	CrPVGVLK	1	1.49697	870.511	0.0870751	6.08708	2.49332	0	43.5113	4.05768	3.08787	80.0399	0.587873	3	4	4	0.382609	17.0893	0.358223	20.2127	9.69462	10	0	1	115	121	18.8498	0	-1.36256	0.796683	unique	0	0.179285	target	0	1
DEB	S30	2	132928	18383.8	556.236	4.76757e-06	0	3	AVAAGM(Oxidation)NPMDLK	sp|P0A6F5|CH60_ECOLI	106	117	1.11722	112.050552368164063|0.042462658137083|1|MI:C';115.086555480957017|0.027926294133067|1|AA-CO;129.102203369140625|0.085771188139915|1|y1-H2O1;130.086257934570313|0.052572138607502|1|y1-H3N1;135.04736328125|1.0|1|iM+DEB;136.061691284179688|0.059079471975565|1|MI:A';141.065948486328125|0.014071389101446|1|GM-C1H4O1S1;143.081436157226563|0.02618245780468|1|AA;143.117828369140625|0.342784732580185|1|a2;147.112808227539063|0.109602354466915|1|y1;152.056427001953125|0.035841349512339|1|MI:G';171.112716674804659|0.239763855934143|1|b2;181.096969604492188|0.041065163910389|1|PM-C1H4S1;197.1285400390625|0.024479996412992|1|iK(C6H13N2O)DEB-H2O;200.102798461914034|0.016774723306298|1|AAG;201.123062133789063|9.332922287285328e-03|1|AA-CO+DEB;212.10296630859375|9.174258448183537e-03|1|AGM-C1H4O1S1;220.08282470703125|7.167049683630466e-03|1|MI:DEB+G'-H2O;224.139511108398438|7.111534476280212e-03|1|b3-H2O1;238.09381103515625|0.011150758713484|1|MI:DEB+G';240.133941650390625|7.687290664762259e-03|1|AAG-CO+DEB-H2O;242.149871826171875|0.12513555586338|1|b3;242.185775756835938|8.729261346161366e-03|1|y2-H2O1;255.145111083984375|7.953180000185967e-03|1|AAGM-CO-C1H4O1S1;258.144561767578125|0.021469177678227|1|AAG-CO+DEB;260.1968994140625|0.093280881643295|1|y2;270.14404296875|0.011615937575698|1|NP-CO+DEB;285.19183349609375|4.568001255393028e-03|1|a4;286.096710205078125|0.943740665912628|1|iM+DEB+G';296.12457275390625|7.583948783576489e-03|1|PMD-C1H4S1;313.187103271484375|0.014080669730902|1|b4;344.127197265625|0.015957912430167|1|PMD;352.160858154296875|9.034640155732632e-03|1|GMNP-C1H4O1S1;354.212738037109375|5.400343798100948e-03|1|VAAGM-CO-C1H4O1S1;375.2236328125|0.012427072040737|1|y3;382.2071533203125|0.040026072412729|1|VAAGM-C1H4O1S1;458.1702880859375|9.908345527946947e-03|1|NPMD;500.251251220703125|0.069573573768139|2|y10-C1H4O1S1;567.29022216796875|9.932001121342182e-03|1|b7-C1H4O1S1;598.22894287109375|0.010770936496556|1|GMNPMD-C1H4O1S1;603.31658935546875|0.044608511030674|1|y5;669.26708984375|0.019640326499939|1|AGMNPMD-C1H4O1S1;669.35504150390625|0.017317030578852|1|y6-C1H4S1;700.33575439453125|0.018457569181919|1|y6-H3N1;711.3150634765625|8.985165506601334e-03|1|b8-H3N1;717.35723876953125|0.033835675567389|1|y6;740.3004150390625|0.02720800973475|1|AAGMNPMD-C1H4O1S1;782.349609375|0.011121791787446|1|AGMNPMDL-C1H4O1S1;825.30023193359375|6.290700752288103e-03|1|MNPM+DEB+G-H3PO4;853.38616943359375|0.018761586397886|1|AAGMNPMDL-C1H4O1S1;857.418884277343636|0.083132341504097|1|y8-C1H4O1S1;910.408813476562386|0.021089585497975|1|b10-C1H4O1S1;928.45550537109375|0.07981564104557|1|y9-C1H4O1S1;999.492431640625|0.154581040143967|1|y10-C1H4O1S1;	556.237	G+C4H6O2	433.1	G	AVAAGmNPmDLK	8	1.94374	1232.59	0	0	4.71124	0.33794	1.9999	0	0	21.882	0.284207	0	0	3	0.0822511	7.97554	0.515293	13.1774	7.97554	1	0	0	231	1124	6.47739	0	-1.11722	0.773936	unique	0	0.780444	target	1	1
DEB	S30	2	132936	18384.8	440.869	0.00207227	0	3	LQELGATR	sp|P0C018|RL18_ECOLI	18	25	1.69527	101.070846557617188|0.098365314304829|1|GA-CO;112.050498962402315|0.129114180803299|1|MI:C';136.061721801757813|0.419910788536072|1|MI:A';152.056549072265625|0.286592870950699|1|MI:G';158.092376708984375|0.097410522401333|1|y1-H3N1;175.118896484375|0.361797690391541|1|y1;197.128677368164063|0.064907245337963|1|a2-H3N1;214.154449462890625|0.031803879886866|1|a2;225.123336791992188|0.118399567902088|1|b2-H3N1;238.0927734375|0.025256283581257|1|MI:DEB+G';242.1497802734375|0.206431075930595|1|b2;259.140380859375|0.089991360902786|1|y2-H3N1;261.15576171875|0.025455813854933|1|y1+DEB;270.145263671875|0.054806184023619|1|GAT-CO+DEB-H2O;276.167388916015625|0.052418529987335|1|y2;347.203033447265625|0.09401798248291|1|y3;387.198699951171932|0.035463117063046|1|y4-H3N1;402.649139404296875|0.109938248991966|2|b3+DEB+G;404.224945068359375|0.611506700515747|1|y4;434.107696533203125|0.058545008301735|1|MI:DEB+G;517.14520263671875|0.065930604934692|1|GA-CO+DEB+G-NH3;517.31060791015625|0.262234777212143|1|y5;628.34130859375|0.758221030235291|1|y6-H2O1;674.18206787109375|0.046006239950657|1|QE+DEB+G-NH3;	440.87	G+C4H6O2	433.1	G	LQeLGATR	2	0.155944	886.487	0.00699453	1.00699	1.71127	0.0121519	2.06965	0	0	19.3615	0.871869	2	1	5	0.0837696	5.85505	0.127181	12.1101	5.75075	19	0	0	191	324	14.0332	0	-1.69527	0.889316	unique	0	0.228499	target	0	1
DEB	S30	2	132948	18386.3	781.663	2.71366e-06	0	3	M(Oxidation)IQEQTM(Oxidation)LNVADNSGAR	sp|P0ADY3|RL14_ECOLI	1	17	0.141548	112.050529479980469|0.180646806955338|1|MI:C';135.047378540039063|0.894869565963745|1|iM+DEB;136.061691284179688|0.128143131732941|1|MI:A';152.056625366210938|0.098625242710114|1|MI:G';175.11883544921875|0.046219158917665|1|y1;197.128158569335938|0.015361707657576|1|b2-C1H4O1S1;204.13397216796875|0.016073113307357|1|y2-C1H2N2;213.087127685546875|0.010854573920369|1|EQ-CO-H3N1;214.154739379882813|0.027488412335515|1|IQ-CO;225.123199462890625|0.016326121985912|1|IQ-H3N1;230.113540649414034|0.019956059753895|1|QE-CO;238.09381103515625|0.019335886463523|1|MI:DEB+G';241.081741333007813|9.752416983246803e-03|1|EQ-H3N1;242.149978637695341|8.989714086055756e-03|1|IQ;249.09033203125|0.020535679534078|1|TM;258.108673095703125|8.961277082562447e-03|1|QE;270.144134521484375|0.01793129555881|1|QT-CO+DEB-H2O;286.09674072265625|1.0|1|iM+DEB+G';297.1927490234375|0.017878288403153|1|a3-C1H4O1S1;303.177093505859375|0.013802126981318|1|y3;325.186859130859375|0.043210960924625|1|b3-C1H4O1S1;348.069793701171932|0.01356509141624|1|MI:G;353.18218994140625|0.012041510082781|1|IQE-H2O1;390.209259033203125|0.01993172429502|1|y4;453.1732177734375|4.43056458607316e-03|1|SG-CO+DEB+G-NH3-HPO3;454.22906494140625|0.01327142957598|1|b4-C1H4O1S1;464.100494384765625|6.723587866872549e-03|1|iM+DEB+G-H2O;481.240814208984375|0.012038734741509|1|IQEQ-H2O1;504.252899169921875|0.091506361961365|1|y5;570.75860595703125|0.022782705724239|2|EQTMLNVA+DEB+G';579.213134765625|7.271442096680403e-03|1|EQT+DEB+G'-NH3;582.28631591796875|8.949446491897106e-03|1|b5-C1H4O1S1;599.31695556640625|6.177035626024008e-03|1|LNVADN-CO;610.2816162109375|0.038492355495691|1|LNVADN-H3N1;619.27874755859375|0.056166127324104|1|y6;683.33184814453125|8.167583495378494e-03|1|MLNV-CO+DEB+G';687.8250732421875|0.011821035295725|2|y13-H2O1;690.3167724609375|0.131646424531937|1|y7;757.320556640625|0.025338735431433|1|MLNVADN-H3N1;789.3839111328125|0.062684640288353|1|y8;886.40057373046875|0.017561996355653|1|EQTMLNVA-H3N1;900.451110839843636|9.461505338549614e-03|1|IQEQTML-CO+DEB-H2O;903.428771972656364|0.12825471162796|1|y9;936.406188964843636|8.543182164430618e-03|1|IQEQT+DEB+G-NH3-HPO3;968.90093994140625|0.030642243102193|2|y14+DEB+G-H2O;1016.51220703125|0.087011270225048|1|y10;1073.5294189453125|8.698856458067894e-03|1|IQEQTMLNV;1099.5479736328125|0.044201672077179|1|IQEQTMLNVA-CO-H3N1;1163.548828125|0.044817369431257|1|y11;1200.5921630859375|0.039259880781174|1|y12-C1H4O1S1;1247.569580078125|6.014640908688307e-03|1|y12-H3N1;1264.5933837890625|0.045427951961756|1|y12;1392.6502685546875|0.015636859461665|1|y13;1457.6973876953125|0.042704615741968|1|y14-C1H4O1S1;1521.6904296875|0.044861510396004|1|y14;	781.663	G+C4H6O2	433.1	G	mIQEQTmLNVADNSGAR	6	1.90159	1908.87	0.00661287	2.00661	4.16221	0.235377	2.87892	0	0	29.7226	0.755738	12	1	12	0.0681115	23.8784	0.344799	28.1041	23.1332	3	0	0	323	1113	13.2758	0	0.141548	0.787775	unique	0	2.02782	target	2	1
DEB	S30	2	132955	18387.1	618.246	3.22941e-06	0	3	EEESAAAAEVEER	sp|P0ACF8|HNS_ECOLI	42	54	0.057402	102.054969787597685|0.213502511382103|1|a1;112.050521850585938|0.154603540897369|1|MI:C';115.086608886718764|0.069896288216114|1|AA-CO;130.049896240234375|0.037255544215441|1|b1;131.081558227539063|0.034338787198067|1|SA-CO;136.061752319335938|1.0|1|MI:A';143.081512451171875|0.095630623400211|1|AA;152.056686401367188|0.214179441332817|1|MI:G';159.076461791992188|0.059446033090353|1|SA;175.118972778320313|0.128699988126755|1|y1;183.112701416015625|0.017460061237216|1|VE-CO-H2O1;189.086502075195341|0.026487838476896|1|ES-CO;199.071273803710938|0.037435058504343|1|ES-H2O1;201.087051391601563|0.059060048311949|1|AE;201.123397827148438|0.019504651427269|1|EV-CO;211.107635498046875|0.022084075957537|1|VE-H2O1;214.118698120117188|0.018393710255623|1|AAA;217.08197021484375|0.023139638826251|1|ES;229.1177978515625|0.058208528906107|1|EV;230.113510131835938|0.048712003976107|1|SAA;244.129104614257813|0.016751071438193|1|AAE-CO;259.092193603515625|0.011378785595298|1|b2;272.124176025390625|0.020654156804085|1|AAE;287.134918212890625|0.012423887848854|1|y2-H3N1;288.118194580078125|0.011840770021081|1|ESA;300.155364990234375|9.457134641706944e-03|1|AEV;304.16156005859375|0.076358005404472|1|y2;313.151153564453125|0.010323212482035|1|ESAA-CO-H2O1;332.602142333984375|0.020021423697472|2|a2+DEB+G;341.145904541015625|0.016054509207606|1|ESAA-H2O1;343.161529541015625|9.323482401669024e-03|1|AAAE;348.070953369140625|0.027105148881674|1|MI:G;352.14385986328125|0.016626376658678|2|b6+DEB;405.175598144531307|0.037006985396147|2|ESAAAA-CO+DEB+G-NH3-HPO3;414.234710693359375|0.045610267668962|1|AAAEV-CO;425.6339111328125|0.012760170735419|2|EESA+DEB+G;433.2044677734375|0.052718959748745|1|y3;434.107666015625|0.019312623888254|1|MI:DEB+G;434.178558349609318|0.01843954063952|1|AAA+DEB+G'-NH3;445.630218505859375|0.014679940417409|2|b4+DEB+G-H2O;458.638519287109375|0.021155122667551|2|a5+DEB+G-NH3-H2O;467.152374267578125|0.027016466483474|2|a5+DEB+G-H2O;480.183868408203125|0.105359546840191|1|ESA-CO+DEB+G'-NH3;481.1488037109375|0.017550328746438|2|b5+DEB+G-H2O;494.1566162109375|9.914818219840528e-03|2|a6+DEB+G-NH3-H2O;508.179046630859375|0.014930909499526|1|ESA+DEB+G'-NH3;532.27252197265625|0.126175865530968|1|y4;535.154541015625|0.061587203294039|1|a1+DEB+G;563.2208251953125|0.011769595555961|1|AAAE+DEB+G'-NH3;609.22552490234375|0.031043972820044|1|EESA-CO+DEB+G'-NH3;661.3140869140625|0.158073499798775|1|y5;674.18121337890625|0.076113201677799|1|b2+DEB+G-H2O;692.19140625|0.044193852692842|1|b2+DEB+G;732.35198974609375|0.282907068729401|1|y6;803.38909912109375|0.281085401773453|1|y7;809.34393310546875|0.032496824860573|1|ESAAAA-CO+DEB+G-NH3-HPO3;830.4166259765625|0.011510549113154|1|y8-C1H2N1O1;874.42706298828125|0.229083299636841|1|y8;890.2574462890625|9.390047751367092e-03|1|b4+DEB+G-H2O;921.29931640625|4.162705037742853e-03|1|EESAA+DEB+G;945.46563720703125|0.071319773793221|1|y9;961.294006347656364|7.494371850043535e-03|1|b5+DEB+G-H2O;1032.4959716796875|0.033864252269268|1|y10;1161.543701171875|5.799368489533663e-03|1|y11;	618.246	G+C4H6O2	433.1	G	eEESAAAAEVEER	0	0.37371	1418.62	0.0206862	3.02069	3.15034	0.00694983	11.5971	0	0	40.6259	1.01606	2	2	11	0.0921053	21.845	0.220401	27.2135	19.1917	14	0	0	304	915	16.2855	0	-0.057402	0.493897	unique	0	1.7146	target	0	1
DEB	S30	2	132964	18388.3	542.488	2.83352e-06	0	4	ADGAM(Oxidation)DAGNM(Oxidation)LKPALAR	sp|P63284|CLPB_ECOLI	289	305	0.105396	101.070953369140625|0.024221977218986|1|GA-CO;112.050521850585938|0.072489723563194|1|MI:C';129.102203369140625|0.309730529785156|1|iK(C6H13N2O);130.086257934570313|0.015917817130685|1|a1+DEB;135.04736328125|1.0|1|iM+DEB;136.061737060546875|0.375964105129242|1|MI:A';141.065780639648438|0.041546169668436|1|a2-H2O1;152.05657958984375|0.093425743281841|1|MI:G';155.081390380859347|0.023901715874672|1|AM-C1H4O1S1;159.076492309570313|0.043156679719687|1|a2;175.118881225585966|0.064614221453667|1|y1;187.07110595703125|0.053096268326044|1|b2;213.087112426757813|8.336424827575684e-03|1|DG-CO+DEB-H2O;220.082656860351563|0.011075578629971|1|MI:DEB+G'-H2O;229.12969970703125|0.013840776868165|1|y2-H3N1;230.113265991210938|9.27308201789856e-03|1|GN-CO+DEB;238.09368896484375|0.01039404142648|1|MI:DEB+G';242.11334228515625|8.905604481697083e-03|1|AMD-CO-C1H4O1S1;242.18597412109375|0.012941107153893|1|LK;244.092880249023438|0.056570269167423|1|DGA;246.155426025390625|0.013055931776762|1|y2;255.108779907226563|5.955677945166826e-03|1|GNM-C1H4O1S1;264.168426513671875|0.035951867699623|2|y5;268.086944580078125|5.795255769044161e-03|1|iM+DEB+G'-H2O;269.12481689453125|0.012693339027464|1|a4-H2O1;282.180938720703125|7.319077383726835e-03|1|PAL;286.0966796875|0.88414078950882|1|iM+DEB+G';287.13397216796875|0.012267570011318|1|a4;313.114501953125|0.037910599261522|1|DAGN-CO-H3N1;319.10614013671875|7.751696277409792e-03|1|GNM;327.130950927734375|0.015511496923864|1|DGAM-C1H4O1S1;328.216217041015625|0.010192680172622|2|y6;348.070098876953125|0.049765732139349|1|MI:G;359.240509033203125|9.868212044239044e-03|1|y3;370.172058105468693|9.978882037103176e-03|1|GAMDA-CO-C1H4O1S1;380.1561279296875|0.01091365609318|1|a1+DEB+G-NH3-HPO3;398.166656494140625|0.028701083734632|1|GAMDA-C1H4O1S1;429.229187011718693|0.042087607085705|2|AGNMLKPA-CO+DEB;430.2777099609375|0.022274699062109|1|y4;451.667633056640625|0.015111216343939|2|b10-C1H4O1S1;452.57373046875|0.029098968952894|3|y13-C1H4O1S1;476.25299072265625|0.042459215968847|3|y14-C1H4O1S1;495.261138916015625|0.096131525933743|3|y15-C1H4O1S1;511.808410644531307|0.03761400654912|2|y10-C1H4O1S1;513.19403076171875|0.024310894310474|1|DGAMDA-C1H4O1S1;527.3299560546875|0.463597565889359|1|y5;532.287841796875|0.04911832511425|1|LK-CO+DEB+G-NH3-H3PO4;533.60333251953125|0.077394463121891|3|y16-C1H4O1S1;547.32965087890625|0.025319272652268|2|y11-C1H4O1S1;569.23095703125|5.637508817017078e-03|1|GAMDAGN-C1H4O1S1;579.3275146484375|0.024057697504759|2|y11;584.2310791015625|0.033466868102551|1|b7-C1H4O1S1;588.20562744140625|4.504021257162094e-03|1|DGAMDAG-CO-H2O1;596.3280029296875|4.131675232201815e-03|1|y3+DEB+G';604.841064453125|0.026030130684376|2|y12-C1H4O1S1;636.84027099609375|0.031010065227747|2|y12;641.25384521484375|6.28546392545104e-03|1|b8-C1H4O1S1;655.42584228515625|0.053821839392185|1|y6;671.31463623046875|0.02833466231823|1|PALA+DEB+G-NH3-H3PO4;678.35980224609375|6.21765898540616e-03|2|y13-C1H4O1S1;713.87750244140625|0.012436472810805|2|y14-C1H4O1S1;716.26593017578125|5.944991949945688e-03|1|GAMDAGNM-C1H4O1S1;742.388732910156364|0.027107527479529|2|y15-C1H4O1S1;755.296630859375|0.031373642385006|1|b9-C1H4O1S1;767.28973388671875|4.261394497007132e-03|1|AMDAGN-CO+DEB+G'-H2O;768.508728027343636|0.02785680629313|1|y7;829.35400390625|7.488160859793425e-03|1|GAMDAGNML-C1H4O1S1;851.547119140625|8.909937925636768e-03|1|y8-C1H4O1S1;857.45263671875|0.052042469382286|1|AGNMLKPA-CO+DEB;884.32110595703125|7.57616339251399e-03|1|DGAMDA-CO+DEB+G-H3PO4;885.314392089843636|4.775249864906073e-03|1|b7+DEB+G';957.44873046875|4.214581567794085e-03|1|GAMDAGNMLK-C1H4O1S1;987.41571044921875|4.976409953087568e-03|1|a11-C1H4O1S1;1015.40972900390625|7.102146744728088e-03|1|NMLKP+DEB+G-H2O;1022.61328125|0.016374377533793|1|y10-C1H4O1S1;1086.60791015625|0.010024474002421|1|y10;	542.488	G+C4H6O2	433.1	G	ADGAmDAGNmLKPALAR	9	1.9013	1732.82	0.00442995	2.00443	2.07017	0.258398	4.83545	0	0	35.8665	0.443492	3	1	7	0.0605327	17.874	0.390174	24.1318	17.149	4	0	1	413	1093	8.62271	0	-0.105396	0.876981	unique	0	1.95503	target	2	1
DEB	S30	2	132965	18388.3	655.934	3.752e-06	0	3	M(Oxidation)PEEVEELEQQR	sp|P10408|SECA_ECOLI	833	844	0.685063	112.050437927246094|0.064996160566807|1|MI:C';136.061630249023438|0.044941507279873|1|MI:A';152.05657958984375|0.067047879099846|1|MI:G';153.10211181640625|0.020379181951284|1|a2-C1H4O1S1;158.092239379882813|6.370261311531067e-03|1|y1-H3N1;175.118881225585966|0.038074232637882|1|y1;181.097137451171875|8.769005537033081e-03|1|b2-C1H4O1S1;183.113174438476563|3.256855998188257e-03|1|VE-CO-H2O1;197.12860107421875|3.709840588271618e-03|1|LE-CO-H2O1;201.123336791992188|5.895395763218403e-03|1|EV-CO;213.0867919921875|5.244055297225714e-03|1|EQ-CO-H3N1;227.1021728515625|5.44469291344285e-03|1|PE;229.117645263671875|0.013761910609901|1|EV;230.113296508789063|0.01127890124917|1|EQ-CO;259.092437744140625|4.541650880128145e-03|1|EE;261.155792236328125|2.852569101378322e-03|1|y2-C1H2N2;282.144287109375|0.016390359029174|1|a3-C1H4O1S1;286.096649169921875|0.549072027206421|1|iM+DEB+G';303.17706298828125|6.170632317662239e-03|1|y2;310.139007568359375|9.162905625998974e-03|1|b3-C1H4O1S1;314.133819580078125|5.477760452777147e-03|3|a6+DEB+G';338.134674072265625|3.00081423483789e-03|1|PEE-H2O1;340.151123046875|3.260096302255988e-03|1|EEV-H2O1;348.07061767578125|3.63361369818449e-03|1|MI:G;414.2076416015625|4.565252922475338e-03|1|y3-H3N1;431.235870361328125|0.026457032188773|1|y3;439.182098388671875|6.260049529373646e-03|1|b4-C1H4O1S1;455.21295166015625|3.091220278292894e-03|1|PEEV;464.101318359375|2.252242527902126e-03|1|iM+DEB+G-H2O;482.110626220703125|0.01177323050797|1|iM+DEB+G;513.254638671875|4.246620461344719e-03|1|PEEV-CO+DEB;518.2569580078125|2.342768246307969e-03|1|y4-C1H2N2;538.25274658203125|2.540784189477563e-03|1|b5-C1H4O1S1;560.27813720703125|0.010267540812492|1|y4;667.2955322265625|8.498002775013447e-03|1|b6-C1H4O1S1;673.36199951171875|0.021844461560249|1|y5;796.3348388671875|0.027037432417274|1|b7-C1H4O1S1;802.40557861328125|0.020785413682461|1|y6;889.425048828125|2.808737568557262e-03|1|y7-C1H2N2;909.419555664062386|0.019449282437563|1|b8-C1H4O1S1;913.433715820312386|4.244919866323471e-03|1|y7-H2O1;931.448974609375|0.028013586997986|1|y7;937.439453125|2.416293602436781e-03|1|VEELEQ-CO+DEB+G';1010.46356201171875|3.33364843390882e-03|1|a9-C1H4O1S1;1030.517578125|0.020664783194661|1|y8;1038.4625244140625|0.029221834614873|1|b9-C1H4O1S1;1138.5157470703125|3.197313286364079e-03|1|y6+DEB+G-NH3-HPO3;1141.548583984375|5.077492445707321e-03|1|y9-H2O1;1159.556884765625|0.045741904526949|1|y9;1166.51953125|0.01051617320627|1|b10-C1H4O1S1;1288.59912109375|8.324763737618923e-03|1|y10;1294.5794677734375|6.283865775913e-03|1|b11-C1H4O1S1;	655.935	G+C4H6O2	433.1	G	mPEEVEELEQQR	0	0.563097	1531.68	0.000828445	1.00083	2.98489	0.145902	1.9999	0	0	21.8206	0.914422	6	1	10	0.0775862	15.3116	0.205378	21.0595	15.3085	8	0	0	232	966	4.10499	0	-0.685063	0.966648	unique	0	1.39722	target	1	1
DEB	S30	2	132993	18391.7	573.258	4.50572e-06	0	3	LPGM(Oxidation)GQIPDNVK	sp|P0AGD7|SRP54_ECOLI	354	365	1.53376	112.050460815429702|0.053144756704569|1|MI:C';129.102188110351563|0.093432024121284|1|y1-H2O1;130.086227416992188|0.088401451706886|1|y1-H3N1;135.047348022460938|1.0|1|iM+DEB;136.06170654296875|0.506035268306732|1|MI:A';141.065750122070313|0.036630257964134|1|GM-C1H4O1S1;147.112701416015625|0.175305932760239|1|y1;152.056671142578125|0.048157960176468|1|MI:G';155.081436157226563|0.024050626903772|1|PG;158.09228515625|0.010888040997088|1|GQ-CO;183.149185180664063|0.03959784284234|1|a2;185.091903686523438|0.014389376156032|1|PD-CO;211.1439208984375|0.030712282285094|1|b2;213.087127685546875|0.011155694723129|1|PD;220.08282470703125|0.02062127366662|1|MI:DEB+G'-H2O;238.093368530273438|0.01089062448591|1|MI:DEB+G';238.118438720703125|0.010674651712179|1|PGM-C1H4O1S1;246.1810302734375|0.034487795084715|1|y2;254.14996337890625|0.021945357322693|1|GQI-CO-H3N1;268.08636474609375|0.010895916260779|1|iM+DEB+G'-H2O;268.16510009765625|0.0101945605129|1|b3;286.096649169921875|0.965767204761505|1|iM+DEB+G';320.12677001953125|6.31967606022954e-03|1|GMG-CO+DEB;326.14654541015625|5.754518788307905e-03|1|GMGQ-C1H4O1S1;327.129608154296875|0.040743723511696|1|PDN;343.19757080078125|8.788099512457848e-03|1|y3-H3N1;348.06927490234375|3.054425353184342e-03|1|MI:G;351.20269775390625|4.563421476632357e-03|1|b4-C1H4O1S1;360.223846435546875|0.056024927645922|1|y3;368.229095458984375|7.982498034834862e-03|1|GQIP-CO;380.229461669921875|5.277965217828751e-03|1|a5-C1H4O1S1;381.178192138671875|2.957069082185626e-03|1|PDNV-CO-H3N1;398.202117919921875|0.011677200905979|1|PDNV-CO;405.189147949218693|4.863027017563582e-03|1|iP+DEB+G-H3PO4;406.171875|5.553645081818104e-03|1|iP+DEB+G-NH3-HPO3;408.223449707031307|0.010860559530556|1|QIPD-CO-H2O1;422.202545166015625|0.041494309902191|1|IPDN-H2O1;423.197723388671875|0.027879105880857|1|PGMGQ-C1H4O1S1;426.198089599609318|0.024400675669312|1|PDNV;431.7061767578125|8.210193365812302e-03|2|PGMGQIPDN-C1H4O1S1;439.231201171875|0.015779158100486|1|GMGQI-C1H4O1S1;440.215789794921875|7.773346267640591e-03|1|IPDN;457.184600830078125|0.011540165171027|1|iM+DEB+G-HPO3;474.251159667968693|0.016641244292259|2|a10-C1H4O1S1;505.767181396484375|0.062850169837475|2|y10-C1H4O1S1;508.287902832031307|0.020182527601719|1|GMGQIP-CO-C1H4O1S1;536.2825927734375|0.115079581737518|1|GMGQIP-C1H4O1S1;537.78131103515625|0.010412116535008|2|b11-C1H4O1S1;554.29302978515625|0.270596414804459|2|y11-C1H4O1S1;572.3033447265625|0.143990352749825|1|y5;621.3717041015625|0.025796530768275|1|a7-C1H4O1S1;649.36676025390625|0.10218820720911|1|b7-C1H4O1S1;651.30780029296875|3.594487439841032e-03|1|GMGQIPD-C1H4O1S1;685.38775634765625|0.064571835100651|1|y6;734.25164794921875|5.121821071952581e-03|1|DNV-CO+DEB+G;748.36309814453125|0.0142144812271|1|PGMGQIPD-C1H4O1S1;765.35028076171875|7.547488901764154e-03|1|GMGQIPDN-C1H4O1S1;796.41680908203125|0.01122398301959|1|y7-H3N1;813.44268798828125|7.212346885353327e-03|1|y7;853.4407958984375|6.217869464308023e-03|1|y8-H3N1;861.445373535156364|0.026711968705058|1|b9-C1H4O1S1;864.42034912109375|0.011550732888281|1|GMGQIPDNV-C1H4O1S1;870.4681396484375|0.096123196184635|1|y8;933.477294921875|4.408258944749832e-03|1|PGMGQIPDNV-CO-C1H4O1S1;947.49249267578125|6.834360305219889e-03|1|a10-C1H4O1S1;953.508422851562386|0.012015634216368|1|y9-C1H4O1S1;961.47406005859375|0.018769480288029|1|PGMGQIPDNV-C1H4O1S1;975.48876953125|0.053392678499222|1|b10-C1H4O1S1;1010.53045654296875|0.020391277968884|1|y10-C1H4O1S1;1038.5233154296875|7.424676790833473e-03|1|y6+DEB+G-HPO3;1074.5572509765625|0.021678330376744|1|b11-C1H4O1S1;1107.5748291015625|0.018944319337606|1|y11-C1H4O1S1;	573.259	G+C4H6O2	433.1	G	LPGmGQIPDNVK	3	1.99452	1283.65	0.0241734	1.02417	1.79072	0.270937	5.53294	0	0	25.3537	0.550251	2	1	4	0.0878378	10.5825	0.383616	17.1127	9.72405	5	0	0	296	641	14.3004	0	-1.53376	0.639308	unique	0	0.93947	target	1	1
DEB	S30	2	133044	18397.4	699.798	5.19998e-06	0	2	AMVVDQFR	sp|P0AFF6|NUSA_ECOLI	124	131	1.06195	112.050460815429702|0.042724192142487|1|MI:C';130.086273193359375|0.01067575905472|1|a1+DEB;136.061630249023438|0.058765139430761|1|MI:A';152.056610107421875|0.102148130536079|1|MI:G';155.081390380859347|0.16845466196537|1|b2-C1H4S1;158.0924072265625|0.011213044635952|1|y1-H3N1;175.118820190429688|0.054980795830488|1|y1;203.0849609375|7.220759522169828e-03|1|b2;226.155075073242188|0.020746443420649|1|a3-C1H4S1;238.093719482421875|9.538540616631508e-03|1|MI:DEB+G';244.092544555664063|6.110345013439655e-03|1|DQ;254.149795532226563|0.022569723427296|1|b3-C1H4S1;286.096649169921875|0.217648133635521|1|iM+DEB+G';302.153045654296875|6.284179631620646e-03|1|b3;305.161773681640625|7.254588883370161e-03|1|y2-H3N1;322.1871337890625|5.833805538713932e-03|1|y2;325.22308349609375|7.722724229097366e-03|1|a4-C1H4S1;343.160400390625|4.853122867643833e-03|1|VDQ;348.070220947265625|4.475097171962261e-03|1|MI:G;353.218292236328125|0.015818268060684|1|b4-C1H4S1;391.161651611328125|3.258330514654517e-03|1|DQF;396.224334716796875|3.316809190437198e-03|1|VVDQ-CO-H2O1;414.23443603515625|0.043627813458443|1|VVDQ-CO;432.234619140625|4.563778638839722e-03|1|y3-H2O1;433.219085693359375|5.79443946480751e-03|1|y3-H3N1;434.106842041015625|0.066124595701694|1|MI:DEB+G;442.228515625|4.555494990199804e-03|1|VVDQ;444.222747802734375|3.358869813382626e-03|1|VDQF-CO-H2O1;450.24566650390625|0.116392143070698|1|y3;459.244659423828068|0.113987542688847|2|[M+2H]-CH4S;464.101104736328125|2.724299905821681e-03|1|iM+DEB+G-H2O;468.24468994140625|0.011634876020253|1|b5-C1H4S1;482.110321044921875|0.418913304805756|1|iM+DEB+G;490.2313232421875|3.211341099813581e-03|1|VDQF;516.25091552734375|1.868711900897324e-03|1|b5;548.245361328125|7.691675797104836e-03|1|y4-H3N1;565.2720947265625|0.027979128062725|1|y4;568.3087158203125|2.389088971540332e-03|1|a6-C1H4S1;589.2989501953125|2.21084151417017e-03|1|VVDQF;596.30474853515625|0.013801092281938|1|b6-C1H4S1;647.31494140625|2.909900387749076e-03|1|y5-H3N1;664.34259033203125|0.020007545128465|1|y5;715.378173828125|4.478469025343657e-03|1|a7-C1H4S1;743.368896484375|0.011769001372159|1|b7-C1H4S1;763.40960693359375|0.144687667489052|1|y6;825.3514404296875|1.990993972867727e-03|1|VDQF+DEB+G-H3PO4;917.483642578125|0.921349883079529|1|[M+H]-CH4S;948.464904785156364|4.598033148795366e-03|1|[M+H-NH3];965.487365722656364|0.172716781497002|1|[M+H];	699.797	G+C4H6O2	433.1	G	AmVVDQFR	1	0.639286	964.48	0	0	4.71124	0.114055	2.35073	0	2.03163	32.8176	0.866962	0	0	6	0.176923	8.69689	0.216031	15.0687	8.69689	10	0	0	130	827	10.2278	0	1.06195	0.848858	unique	0	0.517833	target	0	1
DEB	S30	2	133052	18398.3	607.257	4.95297e-06	0	2	MGANFLK	sp|P0A6M8|EFG_ECOLI	147	153	1.01688	112.050460815429702|0.100432112812996|1|MI:C';120.080757141113281|0.09545162320137|1|iF;129.102188110351563|0.073988668620586|1|y1-H2O1;130.086227416992188|0.036596298217773|1|y1-H3N1;135.04736328125|0.14379033446312|1|iM+DEB;136.061721801757813|0.11646668612957|1|MI:A';147.112762451171875|0.067395351827145|1|y1;152.056594848632813|0.360357999801636|1|MI:G';158.092300415039063|0.044063929468393|1|AN-CO;184.107681274414034|0.015535997226834|1|a3-C1H4S1;197.128250122070313|0.011595184914768|1|iK(C6H13N2O)DEB-H2O;212.102890014648438|0.022465812042356|1|b3-C1H4S1;215.139007568359347|8.73580202460289e-03|1|y1+DEB-H2O;238.093429565429688|0.011066130362451|1|MI:DEB+G';243.108551025390625|0.015796184539795|1|GAN;260.1966552734375|0.030604945495725|1|y2;262.1181640625|0.010897162370384|1|NF;286.09674072265625|0.123051330447197|1|iM+DEB+G';305.16107177734375|0.016151199117303|1|ANF-CO;326.1458740234375|0.030454916879535|1|b4-C1H4S1;333.155426025390682|6.597091443836689e-03|1|ANF;362.18109130859375|0.015196501277387|1|GANF-CO;366.705413818359375|0.068195886909962|2|[M+2H]-CH4S;374.14898681640625|8.566718548536301e-03|1|b4;375.20269775390625|8.617764338850975e-03|1|NFL;390.1776123046875|0.01689194329083|1|GANF;407.26507568359375|0.021981071680784|1|y3;434.106719970703125|0.059299390763044|1|MI:DEB+G;445.218719482421875|0.02929856069386|1|a5-C1H4S1;456.18792724609375|0.043423913419247|1|iF+DEB+G-NH3-HPO3;464.10211181640625|3.854512237012386e-03|1|iM+DEB+G-H2O;473.213958740234375|0.059020709246397|1|b5-C1H4S1;475.268096923828068|6.370468530803919e-03|1|GANFL-CO;476.1961669921875|4.434105474501848e-03|1|a5-H3N1;482.11041259765625|0.397579044103622|1|iM+DEB+G;503.26019287109375|5.234429147094488e-03|1|GANFL;504.18890380859375|0.0136180780828|1|b5-H3N1;521.21856689453125|0.019356181845069|1|b5;521.30902099609375|0.022591026499867|1|y4;543.29510498046875|8.285515941679478e-03|1|GANFL-CO+DEB-H2O;558.3057861328125|0.023765841498971|1|a6-C1H4S1;586.29827880859375|0.055867724120617|1|b6-C1H4S1;589.28155517578125|0.020899662747979|1|a6-H3N1;592.3460693359375|7.072551175951958e-03|1|y5;606.3060302734375|5.036599468439817e-03|1|a6;617.27392578125|6.628906354308128e-03|1|b6-H3N1;634.29925537109375|6.630062591284514e-03|1|b6;649.3671875|6.372618488967419e-03|1|y6;732.40380859375|0.244223281741142|1|[M+H]-CH4S;763.381103515625|4.26868349313736e-03|1|[M+H-NH3];780.407287597656364|0.154678657650948|1|[M+H];	607.257	G+C4H6O2	433.1	G	mGANFLK	0	0.668275	779.4	0	0	4.71124	0.110536	1.12452	0	2.0228	32.0531	1.00468	0	0	6	0.185185	8.54966	0.161386	15.0281	8.54966	13	0	0	108	395	5.12908	0	-1.01688	0.623997	unique	0	0.667847	target	0	1
DEB	S30	2	133060	18399.3	542.487	3.38636e-06	0	4	ADGAM(Oxidation)DAGNM(Oxidation)LKPALAR	sp|P63284|CLPB_ECOLI	289	305	2.12967	101.070999145507813|0.023616762831807|1|GA-CO;112.050567626953125|0.094239994883537|1|MI:C';129.102249145507813|0.251273781061173|1|iK(C6H13N2O);135.047409057617188|1.0|1|iM+DEB;136.061767578125|0.474990904331207|1|MI:A';141.065902709960938|0.036096908152103|1|a2-H2O1;152.056686401367188|0.104599311947823|1|MI:G';159.076400756835938|0.03537966683507|1|a2;175.118988037109375|0.058340456336737|1|y1;187.071334838867188|0.038746725767851|1|b2;213.087051391601563|0.013039069250226|1|DG-CO+DEB-H2O;215.1392822265625|0.017374945804477|1|iK(C6H13N2O)DEB;226.154739379882813|0.013596179895103|1|KP;244.092620849609375|0.037977043539286|1|DGA;264.168609619140625|0.018683649599552|2|y5;268.0863037109375|7.083139847964048e-03|1|iM+DEB+G'-H2O;269.124725341796875|0.010282587260008|1|a4-H2O1;282.18133544921875|9.28119570016861e-03|1|PAL;286.096771240234375|0.970047116279602|1|iM+DEB+G';313.11444091796875|0.066248156130314|1|DAGN-CO-H3N1;319.10699462890625|7.872208021581173e-03|1|GNM;327.129058837890625|8.521478623151779e-03|1|DGAM-C1H4O1S1;348.07049560546875|0.067257910966873|1|MI:G;353.218292236328125|7.039188873022795e-03|1|PALA;359.239501953125|8.504667319357395e-03|1|y3;370.172180175781307|9.558658115565777e-03|1|GAMDA-CO-C1H4O1S1;380.1573486328125|7.791210897266865e-03|1|a1+DEB+G-NH3-HPO3;398.1658935546875|0.019489178434014|1|GAMDA-C1H4O1S1;430.277587890625|0.014590619131923|1|y4;495.260925292968693|0.070174194872379|3|y15-C1H4O1S1;511.807830810546875|0.018283182755113|2|y10-C1H4O1S1;527.3302001953125|0.307888895273209|1|y5;532.28790283203125|0.01930451951921|1|LK-CO+DEB+G-NH3-H3PO4;533.60552978515625|0.046301547437906|3|y16-C1H4O1S1;543.80975341796875|0.060208134353161|2|y10;547.32855224609375|0.018336759880185|2|y11-C1H4O1S1;584.231689453125|0.024160934612155|1|b7-C1H4O1S1;589.307373046875|7.167053874582052e-03|1|PAL-CO+DEB+G-H3PO4;604.841552734375|0.018167203292251|2|y12-C1H4O1S1;636.8394775390625|0.025057075545192|2|y12;655.4249267578125|0.034987404942513|1|y6;671.31536865234375|0.050054971128702|1|PALA+DEB+G-NH3-H3PO4;678.359130859375|7.56207387894392e-03|2|y13-C1H4O1S1;742.38897705078125|0.018987245857716|2|y15-C1H4O1S1;755.29449462890625|0.016208186745644|1|b9-C1H4O1S1;768.509826660156364|0.017559368163347|1|y7;811.34222412109375|5.654711741954088e-03|1|AGNML-CO+DEB+G-NH3-HPO3;829.35302734375|2.774256514385343e-03|1|GAMDAGNML-C1H4O1S1;839.33514404296875|3.518106648698449e-03|1|AGNML+DEB+G-NH3-HPO3;851.54736328125|4.056220408529043e-03|1|y8-C1H4O1S1;857.452087402343636|0.10261582583189|1|AGNMLKPA-CO+DEB;902.33172607421875|0.013901963829994|1|b10-C1H4O1S1;915.54571533203125|4.336578771471977e-03|1|y8;1015.41326904296875|6.06037862598896e-03|1|b11-C1H4O1S1;1022.612426757812386|8.627847768366337e-03|1|y10-C1H4O1S1;1086.608642578125|7.549011148512363e-03|1|y10;	542.488	G+C4H6O2	433.1	G	ADGAmDAGNmLKPALAR	9	1.97713	1732.82	0	0	4.71124	0.246826	2.66954	0	0	29.2709	0.378172	0	0	6	0.0519126	14.0077	0.330446	20.0836	14.0077	5	0	1	366	1068	4.25422	0	-2.12967	0.671715	unique	0	1.61928	target	2	1
DEB	S30	2	133062	18399.6	655.934	4.65716e-06	0	3	M(Oxidation)PEEVEELEQQR	sp|P10408|SECA_ECOLI	833	844	0.936821	112.050529479980469|0.132200255990028|1|MI:C';135.04736328125|0.484011352062225|1|iM+DEB;136.061721801757813|0.152412563562393|1|MI:A';152.056625366210938|0.215657129883766|1|MI:G';175.118911743164063|0.079499654471874|1|y1;181.096893310546875|7.050284650176764e-03|1|b2-C1H4O1S1;197.12823486328125|7.799340412020683e-03|1|LE-CO-H2O1;201.122802734375|0.015412203036249|1|EV-CO;227.10272216796875|7.180112414062023e-03|1|PE;229.118606567382813|0.033113595098257|1|EV;230.113754272460938|0.027886679396033|1|EQ-CO;238.09326171875|0.053780648857355|1|MI:DEB+G';259.09185791015625|6.886922288686037e-03|1|EE;282.1444091796875|0.011516256257892|1|a3-C1H4O1S1;286.096710205078125|0.758383274078369|1|iM+DEB+G';310.139801025390682|8.514136075973511e-03|1|b3-C1H4O1S1;340.15106201171875|4.20484971255064e-03|1|EEV-H2O1;348.0689697265625|0.014844142831862|1|MI:G;431.235565185546875|0.014620249159634|1|y3;482.112152099609318|0.015974128618836|1|iM+DEB+G;560.277099609375|7.487309165298939e-03|1|y4;673.3641357421875|0.012918494641781|1|y5;909.420043945312386|8.983914740383625e-03|1|b8-C1H4O1S1;931.447387695312386|0.016140040010214|1|y7;986.49969482421875|5.00370841473341e-03|1|y8-C1H2N1O1;1030.516357421875|0.013017722405493|1|y8;1038.4635009765625|0.016453180462122|1|b9-C1H4O1S1;1159.5599365234375|0.028807029128075|1|y9;1218.4842529296875|3.137261606752872e-03|1|y6+DEB+G-NH3;1288.6002197265625|5.731414537876844e-03|1|y10;	655.935	G+C4H6O2	433.1	G	mPEEVEELEQQR	0	1.25837	1531.68	0.00036562	1.00037	4.57347	0.146652	1.9999	0	0	17.512	0.364311	4	1	4	0.0517241	10.7717	0.167787	17.0211	10.7686	14	0	0	232	938	3.69878	0	-0.936821	0.469836	unique	0	0.8475	target	1	1
DEB	S30	2	133089	18403	573.258	4.37821e-06	0	3	LPGM(Oxidation)GQIPDNVK	sp|P0AGD7|SRP54_ECOLI	354	365	1.10788	112.050712585449219|0.026391750201583|1|MI:C';127.086700439453125|4.666710272431374e-03|1|PG-CO;129.102142333984375|0.071338780224323|1|y1-H2O1;130.08636474609375|0.078612811863422|1|y1-H3N1;135.047393798828125|1.0|1|iM+DEB;136.061721801757813|0.131228312849998|1|MI:A';141.065887451171875|0.041123069822788|1|GM-C1H4O1S1;147.112762451171875|0.168171152472496|1|y1;152.056671142578125|0.011812986806035|1|MI:G';155.081466674804659|0.016139546409249|1|PG;169.133544921875|9.291150607168676e-03|1|iK+DEB-H2O;183.149429321289063|0.035173647105694|1|a2;186.08770751953125|6.528401281684637e-03|1|GQ;198.087814331054688|8.617041632533073e-03|1|GMG-C1H4O1S1;211.144302368164063|0.026649003848433|1|b2;213.086410522460938|0.013492153026164|1|PD;220.08306884765625|0.011121085844934|1|MI:DEB+G'-H2O;228.170684814453125|8.042496629059315e-03|1|y2-H2O1;238.09381103515625|5.523746367543936e-03|1|MI:DEB+G';246.181121826171875|0.04521793499589|1|y2;268.085906982421875|8.827036246657372e-03|1|iM+DEB+G'-H2O;268.165191650390625|0.012476795352995|1|b3;286.096771240234375|0.974006831645966|1|iM+DEB+G';299.135528564453125|7.927301339805126e-03|1|PDN-CO;309.11968994140625|0.01179055403918|1|PDN-H2O1;326.14691162109375|7.867873646318913e-03|1|GMGQ-C1H4O1S1;327.129547119140625|0.050210356712341|1|PDN;343.197509765625|0.011832479387522|1|y3-H3N1;351.20281982421875|9.22060664743185e-03|1|b4-C1H4O1S1;360.224151611328125|0.056074339896441|1|y3;368.229248046875|8.778549730777741e-03|1|GQIP-CO;380.230316162109375|9.080342948436735e-03|1|a5-C1H4O1S1;381.178405761718693|5.152830854058266e-03|1|PDNV-CO-H3N1;398.202606201171932|0.014573780819774|1|PDNV-CO;408.224334716796875|9.138671681284904e-03|1|QIPD-CO-H2O1;423.1988525390625|0.032852910459042|1|PGMGQ-C1H4O1S1;426.198089599609318|0.021728586405516|1|PDNV;439.228546142578125|0.013467967510223|1|GMGQI-C1H4O1S1;449.214385986328125|5.317439790815115e-03|1|b1+DEB+G-H3PO4;458.224609375|4.454900044947863e-03|1|y4-H3N1;474.2515869140625|0.013547102920711|2|a10-C1H4O1S1;475.2513427734375|7.445542607456446e-03|1|y4;477.255615234375|0.026084026321769|2|y9-C1H4O1S1;505.767120361328125|0.063005551695824|2|y10-C1H4O1S1;508.286895751953125|0.031028805300593|1|GMGQIP-CO-C1H4O1S1;518.27349853515625|7.472345605492592e-03|1|a2+DEB+G-H3PO4;519.2578125|0.010542741976678|1|a2+DEB+G-NH3-HPO3;536.28265380859375|0.125382468104362|1|GMGQIP-C1H4O1S1;539.28155517578125|7.96017050743103e-03|1|IPDNV;554.29315185546875|0.325743526220322|2|y11-C1H4O1S1;572.30389404296875|0.153416126966476|1|y5;621.37030029296875|0.025481069460511|1|a7-C1H4O1S1;649.3668212890625|0.089933887124062|1|b7-C1H4O1S1;685.3880615234375|0.067654028534889|1|y6;724.36273193359375|5.707884673029184e-03|1|GQIPDNV;748.3621826171875|0.015369823202491|1|PGMGQIPD-C1H4O1S1;765.35205078125|7.178000174462795e-03|1|GMGQIPDN-C1H4O1S1;796.42230224609375|9.870461188256741e-03|1|y7-H3N1;833.451171875|6.32556201890111e-03|1|a9-C1H4O1S1;861.449157714843636|0.040333308279514|1|b9-C1H4O1S1;864.421875|7.489013951271772e-03|1|GMGQIPDNV-C1H4O1S1;870.46826171875|0.098946183919907|1|y8;947.497009277343636|8.803821168839932e-03|1|a10-C1H4O1S1;953.505859375|5.565771367400885e-03|1|y9-C1H4O1S1;961.47283935546875|0.019120903685689|1|PGMGQIPDNV-C1H4O1S1;975.48956298828125|0.050154846161604|1|b10-C1H4O1S1;1010.526000976562386|0.020603463053703|1|y10-C1H4O1S1;1038.5218505859375|9.968948550522327e-03|1|y6+DEB+G-HPO3;1074.5616455078125|0.023134874179959|1|b11-C1H4O1S1;1107.578125|0.019844260066748|1|y11-C1H4O1S1;	573.259	G+C4H6O2	433.1	G	LPGmGQIPDNVK	3	1.98283	1283.65	0.0275027	2.0275	0.273167	0.344611	6.99485	0	0	26.8156	0.553159	6	1	6	0.0878378	10.5748	0.486342	18.1417	9.73186	4	0	0	296	659	15.7686	0	-1.10788	0.911398	unique	0	1.01691	target	1	1
DEB	S30	2	133103	18404.5	539.739	0.00456016	0	2	HFTLK	sp|P0A910|OMPA_ECOLI	214	218	1.68469	110.0712890625|0.028842281550169|1|a1;112.050491333007813|0.038337584584951|1|MI:C';129.1021728515625|0.244741350412369|1|y1-H2O1;130.086212158203125|0.215040653944016|1|y1-H3N1;136.061752319335938|0.069662846624851|1|MI:A';147.112701416015625|0.285871207714081|1|y1;152.056625366210938|0.037443678826094|1|MI:G';187.143783569335938|0.011061620898545|1|iK+DEB;197.12847900390625|6.424664985388517e-03|1|iK(C6H13N2O)DEB-H2O;215.13946533203125|6.841471884399653e-03|1|y1+DEB-H2O;238.092880249023438|0.012505304068327|1|MI:DEB+G';242.186431884765625|8.00513569265604e-03|1|y2-H2O1;243.170120239257813|6.411568261682987e-03|1|y2-H3N1;257.139617919921875|3.364241681993008e-03|1|a2;260.196868896484375|0.040640138089657|1|y2;285.134033203125|0.011448604986072|1|b2;343.233917236328125|4.163933452218771e-03|1|y3-H2O1;344.19775390625|3.185926470905542e-03|1|FTL-H2O1;347.15643310546875|3.968906588852406e-03|1|a1+DEB+G';348.069671630859375|2.951720030978322e-03|1|MI:G;361.244171142578125|0.026748269796371|1|y3;386.1815185546875|2.732682507485151e-03|1|b3;508.313568115234375|0.029401984065771|1|y4;543.17120361328125|0.023473614826798|1|a1+DEB+G;620.25909423828125|2.221100963652134e-03|1|b2+DEB+G-H3PO4;627.36322021484375|4.145457874983549e-03|1|[M+H-H2O];645.37213134765625|0.037740767002106|1|[M+H];690.2398681640625|5.096013192087412e-03|1|a2+DEB+G;718.23126220703125|9.62574128061533e-03|1|b2+DEB+G;801.2708740234375|2.818085486069322e-03|1|b3+DEB+G-H2O;819.28143310546875|3.702340880408883e-03|1|b3+DEB+G;	539.74	G+C4H6O2	433.1	G	hFTLK	0	0.0509058	644.365	0.00965743	2.00966	3.89616	0.00329012	8.68414	0	2.00917	35.8401	1.02348	2	2	4	0.172932	6.35083	0.116033	12.1036	4.92136	14	0	0	133	261	8.37218	0	-1.68469	1	unique	0	0.135183	target	0	1
DEB	S30	2	133110	18405.4	489.558	4.52383e-06	0	3	VM(Oxidation)SLLEPTK	sp|P00954|SYW_ECOLI	186	194	1.00417	112.050498962402315|0.055112961679697|1|MI:C';129.1021728515625|0.072578549385071|1|y1-H2O1;130.086212158203125|0.06212492659688|1|y1-H3N1;135.047378540039063|1.0|1|iM+DEB;136.061737060546875|0.018880922347307|1|MI:A';147.112747192382813|0.114992663264275|1|y1;152.05682373046875|7.135461550205946e-03|1|MI:G';155.117813110351563|0.046111151576042|1|a2-C1H4O1S1;173.128585815429688|0.011932611465454|1|SL-CO;183.112777709960938|0.377541482448578|1|b2-C1H4O1S1;199.107376098632813|0.024955984205008|1|EP-CO;199.180709838867188|6.117054261267185e-03|1|LL-CO;201.12335205078125|0.116468414664269|1|SL;215.138214111328125|5.401396658271551e-03|1|LE-CO;220.082748413085966|4.054958932101727e-03|1|MI:DEB+G'-H2O;230.150283813476563|0.015131105668843|1|y2-H2O1;242.149765014648438|0.017466926947236|1|a3-C1H4O1S1;243.133743286132813|0.012675327248871|1|LE;248.160324096679688|0.043428517878056|1|y2;268.087158203125|5.440185777842999e-03|1|iM+DEB+G'-H2O;270.14501953125|0.03087081387639|1|b3-C1H4O1S1;286.0968017578125|0.81798654794693|1|iM+DEB+G';314.20721435546875|5.966140422970057e-03|1|SLL;327.20257568359375|0.032504703849554|1|y3-H2O1;345.213287353515625|0.264373809099197|1|y3;355.234130859375|0.014640212059021|1|a4-C1H4O1S1;383.229400634765625|0.022889081388712|1|b4-C1H4O1S1;385.22552490234375|0.028036015108228|2|y7-H2O1;397.2442626953125|7.150265388190746e-03|1|SLLE-CO-H2O1;425.237945556640625|0.021949561312795|1|SLLE-H2O1;435.749847412109375|0.033035807311535|2|y8-C1H4O1S1;456.24468994140625|0.059249088168144|1|y4-H2O1;468.318359375|7.009980734437704e-03|1|a5-C1H4O1S1;474.255218505859375|0.038316145539284|1|y4;489.73980712890625|0.020615320652723|2|a7+DEB+G'-NH3;496.312194824218693|0.054489087313414|1|b5-C1H4O1S1;587.3397216796875|0.061573754996061|1|y5;625.35589599609375|0.140403971076012|1|b6-C1H4O1S1;700.4232177734375|0.029356211423874|1|y6;769.445373535156364|0.099818393588066|1|y7-H2O1;787.45550537109375|0.127105161547661|1|y7;823.456298828125|0.019648345187306|1|b8-C1H4O1S1;870.493896484375|0.049297448247671|1|y8-C1H4O1S1;	489.558	G+C4H6O2	433.1	G	VmSLLEPTK	1	1.82343	1032.55	0	0	4.71124	0.35835	2.05163	0	0	18.5688	0.891684	0	0	7	0.0926829	9.04345	0.494157	14.1335	9.04345	3	0	0	205	483	1.90625	0	-1.00417	0.981602	unique	0	0.92847	target	1	1
DEB	S30	2	133139	18408.4	699.797	5.4045e-06	0	2	AMVVDQFR	sp|P0AFF6|NUSA_ECOLI	124	131	0.159103	112.050544738769531|0.056469898670912|1|MI:C';120.080848693847642|0.014720051549375|1|iF;130.086227416992188|0.012603038921952|1|a1+DEB;135.047409057617188|0.285651743412018|1|iM+DEB;136.061737060546875|0.092777229845524|1|MI:A';152.056671142578125|0.094150729477406|1|MI:G';155.08148193359375|0.158336624503136|1|b2-C1H4S1;158.092300415039063|0.015473161824048|1|y1-H3N1;175.118927001953125|0.072545059025288|1|y1;199.143844604492188|0.011212222278118|1|VV;215.10247802734375|7.558765821158886e-03|1|VD;226.155181884765625|0.021095106378198|1|a3-C1H4S1;238.093765258789063|0.01166620105505|1|MI:DEB+G';244.0933837890625|9.649825282394886e-03|1|DQ;254.149703979492188|0.024803660809994|1|b3-C1H4S1;286.096832275390625|0.250550627708435|1|iM+DEB+G';305.16119384765625|9.889519773423672e-03|1|y2-H3N1;314.171234130859375|4.696724005043507e-03|1|VVD;322.1875|5.922738928347826e-03|1|y2;325.223724365234375|7.4205556884408e-03|1|a4-C1H4S1;343.1612548828125|5.42695727199316e-03|1|VDQ;348.0699462890625|4.515939392149448e-03|1|MI:G;353.21856689453125|0.01390762720257|1|b4-C1H4S1;396.22314453125|3.754509845748544e-03|1|VVDQ-CO-H2O1;414.234771728515625|0.047792930155993|1|VVDQ-CO;433.220001220703125|7.848343811929226e-03|1|y3-H3N1;434.107086181640625|0.064876228570938|1|MI:DEB+G;442.22845458984375|3.395533189177513e-03|1|VVDQ;450.246002197265625|0.105598852038383|1|y3;459.244964599609318|0.125087916851044|2|[M+2H]-CH4S;468.24560546875|0.015614588744938|1|b5-C1H4S1;482.110534667968693|0.414029479026794|1|iM+DEB+G;548.24566650390625|7.584809325635433e-03|1|y4-H3N1;561.30145263671875|8.735660463571549e-03|1|VVDQF-CO;565.27197265625|0.021543987095356|1|y4;596.303955078125|0.012251077219844|1|b6-C1H4S1;664.34228515625|0.023796277120709|1|y5;715.37939453125|5.600008647888899e-03|1|a7-C1H4S1;726.3634033203125|2.598760882392526e-03|1|a4+DEB+G-HPO3;746.3828125|6.914001889526844e-03|1|y6-H3N1;763.40997314453125|0.141389355063438|1|y6;917.48419189453125|0.885230422019959|1|[M+H]-CH4S;948.45947265625|5.864192731678486e-03|1|[M+H-NH3];965.48797607421875|0.174086257815361|1|[M+H];	699.797	G+C4H6O2	433.1	G	AmVVDQFR	1	0.950232	964.48	0	0	4.71124	0.135467	3.61099	0	2.02565	25.81	0.864695	0	0	6	0.126667	6.89464	0.216081	12.0529	6.89464	10	0	0	150	639	8.22883	0	-0.159103	0.77484	unique	0	0.393625	target	0	1
DEB	S30	2	133178	18413	573.258	4.58695e-06	0	3	LPGM(Oxidation)GQIPDNVK	sp|P0AGD7|SRP54_ECOLI	354	365	0.857801	112.0504150390625|0.063340298831463|1|MI:C';129.102157592773438|0.092553786933422|1|y1-H2O1;130.086257934570313|0.102585449814796|1|y1-H3N1;136.061752319335938|0.151575639843941|1|MI:A';141.06573486328125|0.041028689593077|1|GM-C1H4O1S1;147.112686157226563|0.175634458661079|1|y1;152.05657958984375|0.029566084966064|1|MI:G';155.081466674804659|0.020795753225684|1|PG;183.1492919921875|0.034570518881083|1|a2;211.144027709960938|0.026393109932542|1|b2;213.086990356445313|0.016913615167141|1|PD;220.082550048828125|0.011356067843735|1|MI:DEB+G'-H2O;238.093643188476563|0.01074190903455|1|MI:DEB+G';246.180618286132813|0.035514656454325|1|y2;268.085906982421875|0.010365916416049|1|iM+DEB+G'-H2O;268.166046142578125|9.943926706910132e-03|1|b3;286.096649169921875|0.981155335903168|1|iM+DEB+G';323.207855224609318|0.019746346399188|1|a4-C1H4O1S1;326.14642333984375|7.662864867597818e-03|1|GMGQ-C1H4O1S1;327.12969970703125|0.045647583901882|1|PDN;360.223907470703125|0.043295089155436|1|y3;368.230621337890625|0.010316769592464|1|GQIP-CO;398.203277587890625|0.012980298139155|1|PDNV-CO;426.199188232421875|0.021516861394048|1|PDNV;431.70550537109375|0.011767015792429|2|PGMGQIPDN-C1H4O1S1;439.230804443359375|0.018193809315562|1|GMGQI-C1H4O1S1;449.213836669921875|7.111940067261457e-03|1|b1+DEB+G-H3PO4;477.255554199218693|0.02197727188468|2|y9-C1H4O1S1;488.248992919921875|0.023151902481914|2|b10-C1H4O1S1;505.766784667968693|0.061063524335623|2|y10-C1H4O1S1;508.287780761718693|0.019152138382196|1|GMGQIP-CO-C1H4O1S1;511.287261962890625|8.111151866614819e-03|1|IPDNV-CO;536.2825927734375|0.132245942950249|1|GMGQIP-C1H4O1S1;554.2928466796875|0.269021660089493|2|y11-C1H4O1S1;572.30389404296875|0.157812714576721|1|y5;621.37255859375|0.028642110526562|1|a7-C1H4O1S1;649.3668212890625|0.10234946757555|1|b7-C1H4O1S1;685.38824462890625|0.068799316883087|1|y6;686.32525634765625|0.011531312949955|1|GQIP-CO+DEB+G-NH3-H3PO4;696.36761474609375|8.012666366994381e-03|1|GQIPDNV-CO;724.3641357421875|9.229300543665886e-03|1|GQIPDNV;748.36395263671875|0.014599205926061|1|PGMGQIPD-C1H4O1S1;796.419860839843636|7.081436924636364e-03|1|y7-H3N1;813.449279785156364|7.651915773749352e-03|1|y7;861.44561767578125|0.02576063759625|1|b9-C1H4O1S1;870.467529296875|0.085851602256298|1|y8;947.492065429687614|0.010010813362896|1|a10-C1H4O1S1;961.47412109375|0.016622634604573|1|PGMGQIPDNV-C1H4O1S1;975.490356445312386|0.044492691755295|1|b10-C1H4O1S1;1010.527221679687614|0.018801730126143|1|y10-C1H4O1S1;1074.5596923828125|0.022838452830911|1|b11-C1H4O1S1;1107.579345703125|0.019255418330431|1|y11-C1H4O1S1;	573.259	G+C4H6O2	433.1	G	LPGmGQIPDNVK	3	0.991521	1283.65	0.0252586	1.02526	1.05671	0.15896	4.42533	0	0	24.246	0.551153	0	1	4	0.0681818	10.5558	0.287699	17.1287	9.71633	6	0	0	264	659	9.01172	0	-0.857801	0.827106	unique	0	0.890137	target	1	1
DEB	S30	2	133194	18415	360.161	0.00207227	0	3	HFTLK	sp|P0A910|OMPA_ECOLI	214	218	2.00299	110.071403503417969|0.042670540511608|1|a1;129.102218627929688|0.885414898395538|1|y1-H2O1;130.086257934570313|0.949321866035461|1|y1-H3N1;136.061553955078125|0.068382017314434|1|MI:A';147.112762451171875|0.886551797389984|1|y1;187.144378662109375|0.075716480612755|1|iK+DEB;215.139816284179688|0.024670148268342|1|y1+DEB-H2O;231.113327026367188|0.017538391053677|1|FT-H2O1;242.186431884765625|0.023003354668617|1|y2-H2O1;249.123626708984375|0.032701153308153|1|FT;257.139892578125|0.018642323091626|1|a2;260.196685791015625|0.131974950432777|1|y2;285.134796142578125|0.076761238276958|1|b2;361.244445800781307|0.109929978847504|1|y3;490.3035888671875|0.028940763324499|1|y4-H2O1;508.312255859375|0.181170418858528|1|y4;645.37054443359375|0.082817532122135|1|[M+H];	360.162	G+C4H6O2	433.1	G	HFTLk	4	0.100387	644.365	0	0	4.71124	0.00663381	0.956768	0	1.00726	19.8729	1.03171	0	0	4	0.0974026	4.76635	0.140728	9.12684	4.76635	9	0	0	154	261	7.41087	0	-2.00299	0.922097	unique	0	0.226822	target	0	1
DEB	S30	2	133196	18415.1	489.557	4.24811e-06	0	3	VM(Oxidation)SLLEPTK	sp|P00954|SYW_ECOLI	186	194	1.44053	112.050537109375|0.227196380496025|1|MI:C';129.102325439453125|0.088972195982933|1|y1-H2O1;130.086318969726563|0.084947593510151|1|y1-H3N1;135.047409057617188|1.0|1|iM+DEB;136.061599731445313|0.046228393912315|1|MI:A';147.112823486328125|0.132897511124611|1|y1;152.056594848632813|0.024178825318813|1|MI:G';155.117813110351563|0.049796547740698|1|a2-C1H4O1S1;173.12872314453125|0.018976714462042|1|SL-CO;183.11285400390625|0.341912686824799|1|b2-C1H4O1S1;199.107559204101563|0.030049411579967|1|EP-CO;199.180007934570313|9.809342212975023e-03|1|LL-CO;201.12335205078125|0.126572370529175|1|SL;215.139373779296875|6.390806753188372e-03|1|LE-CO;220.083297729492188|0.010137593373656|1|MI:DEB+G'-H2O;227.102447509765625|5.594184156507254e-03|1|EP;230.149688720703125|0.016507038846612|1|y2-H2O1;238.093399047851563|7.61993695050478e-03|1|MI:DEB+G';242.1497802734375|0.016128456220031|1|a3-C1H4O1S1;243.134353637695341|0.019681302830577|1|LE;248.160430908203125|0.048920545727015|1|y2;268.0855712890625|7.811580318957567e-03|1|iM+DEB+G'-H2O;270.145294189453125|0.027613444253802|1|b3-C1H4O1S1;286.09686279296875|0.868526697158814|1|iM+DEB+G';314.207550048828068|7.235061842948198e-03|1|SLL;327.20269775390625|0.027267016470432|1|y3-H2O1;345.21337890625|0.26819434762001|1|y3;355.234283447265625|0.016326621174812|1|a4-C1H4O1S1;385.225616455078125|0.025005467236042|2|y7-H2O1;397.243682861328125|0.010157090611756|1|SLLE-CO-H2O1;425.2391357421875|0.022170025855303|1|SLLE-H2O1;435.750640869140625|0.032768335193396|2|y8-C1H4O1S1;456.245147705078125|0.047190498560667|1|y4-H2O1;468.319091796875|0.013250085525215|1|a5-C1H4O1S1;474.255554199218693|0.040270641446114|1|y4;474.7442626953125|0.125721424818039|2|SLLEPT-CO+DEB+G-H3PO4;489.739532470703125|0.0279879309237|2|a7+DEB+G'-NH3;496.31390380859375|0.048411276191473|1|b5-C1H4O1S1;587.34027099609375|0.064934313297272|1|y5;625.35516357421875|0.135856494307518|1|b6-C1H4O1S1;700.42120361328125|0.041156720370054|1|y6;769.4456787109375|0.10400564968586|1|y7-H2O1;787.45556640625|0.10547611862421|1|y7;823.458740234375|0.018969420343637|1|b8-C1H4O1S1;870.49298095703125|0.045628815889359|1|y8-C1H4O1S1;948.479431152343636|0.03928355500102|1|SLLEPT-CO+DEB+G-H3PO4;	489.558	G+C4H6O2	433.1	G	VmSLLEPTK	1	1.87634	1032.55	0	0	4.71124	0.316818	2.05163	0	0	16.3706	0.889813	0	0	7	0.0878049	9.05688	0.435325	14.1185	9.05688	4	0	0	205	455	2.70955	0	-1.44053	0.941828	unique	0	1.09592	target	1	1
DEB	S30	2	133283	18425.4	489.557	5.26663e-06	0	3	VM(Oxidation)SLLEPTK	sp|P00954|SYW_ECOLI	186	194	2.4068	112.050483703613281|0.774102747440338|1|MI:C';129.102203369140625|0.122591689229012|1|y1-H2O1;130.086105346679688|0.070224702358246|1|y1-H3N1;136.061569213867188|0.106366351246834|1|MI:A';147.11273193359375|0.122353598475456|1|y1;152.056533813476563|0.039370574057102|1|MI:G';155.11749267578125|0.04772362485528|1|a2-C1H4O1S1;183.112701416015625|0.346126437187195|1|b2-C1H4O1S1;197.12835693359375|9.784321300685406e-03|1|LE-CO-H2O1;199.107894897460938|0.032500345259905|1|EP-CO;201.123291015625|0.137638404965401|1|SL;215.138885498046875|0.014552826061845|1|LE-CO;230.15008544921875|0.015879269689322|1|y2-H2O1;242.1494140625|8.779252879321575e-03|1|a3-C1H4O1S1;243.134170532226563|0.019571395590901|1|LE;248.159820556640653|0.057817656546831|1|y2;270.144866943359375|0.027100784704089|1|b3-C1H4O1S1;286.096649169921875|0.82749080657959|1|iM+DEB+G';327.20355224609375|0.01622362062335|1|y3-H2O1;345.21307373046875|0.235815301537514|1|y3;355.233612060546875|0.017695929855108|1|a4-C1H4O1S1;383.228912353515625|0.025305142626166|1|b4-C1H4O1S1;397.244323730468693|9.743076749145985e-03|1|SLLE-CO-H2O1;456.243927001953125|0.044432822614908|1|y4-H2O1;474.256439208984375|0.033911168575287|1|y4;474.743621826171932|0.310891270637512|2|SLLEPT-CO+DEB+G-H3PO4;496.31390380859375|0.036191496998072|1|b5-C1H4O1S1;500.2481689453125|0.02505306340754|1|y1+DEB+G-HPO3;587.33990478515625|0.059957154095173|1|y5;597.360107421875|0.017248777672648|1|a6-C1H4O1S1;625.3560791015625|0.115427620708942|1|b6-C1H4O1S1;769.4451904296875|0.106366492807865|1|y7-H2O1;787.4556884765625|0.08428568392992|1|y7;823.4537353515625|0.027628170326352|1|b8-C1H4O1S1;870.493896484375|0.045028898864985|1|y8-C1H4O1S1;948.478881835937614|0.120823852717876|1|SLLEPT-CO+DEB+G-H3PO4;	489.558	G+C4H6O2	433.1	G	VmSLLEPTK	1	0.827491	1032.55	0	0	4.71124	0.110116	0.956768	0	0	15.2757	0.633481	0	0	5	0.0769231	7.04559	0.193345	12.0791	7.04559	7	0	0	182	462	4.70129	0	-2.4068	0.696591	unique	0	0.477358	target	1	1
DEB	S30	2	133286	18425.6	573.258	4.43531e-06	0	3	LPGM(Oxidation)GQIPDNVK	sp|P0AGD7|SRP54_ECOLI	354	365	1.85317	112.050521850585938|0.267464131116867|1|MI:C';129.102203369140625|0.175069928169251|1|y1-H2O1;130.086257934570313|0.103929974138737|1|y1-H3N1;135.047378540039063|1.0|1|iM+DEB;136.061737060546875|0.723548650741577|1|MI:A';141.065872192382813|0.040157038718462|1|GM-C1H4O1S1;147.112762451171875|0.188390418887138|1|y1;152.056610107421875|0.1643355935812|1|MI:G';155.081375122070313|0.030249577015638|1|PG;183.149169921875|0.044925544410944|1|a2;185.091934204101563|0.031755901873112|1|PD-CO;211.14385986328125|0.029470110312104|1|b2;213.086761474609375|0.033267706632614|1|PD;215.139083862304716|0.023959303274751|1|y1+DEB-H2O;220.082916259765625|0.022472430020571|1|MI:DEB+G'-H2O;238.09332275390625|0.03599825501442|1|MI:DEB+G';246.180892944335938|0.03097740188241|1|y2;268.165008544921875|0.015851244330406|1|b3;286.096710205078125|0.8902907371521|1|iM+DEB+G';300.190765380859375|0.011368896812201|1|QI-CO+DEB;313.660797119140625|9.108872152864931e-03|2|QIPDN-CO+DEB;327.129974365234375|0.039805393666029|1|PDN;348.070648193359375|0.01173488330096|1|MI:G;360.223846435546875|0.040460411459208|1|y3;368.228698730468693|6.551556754857302e-03|1|GQIP-CO;380.229736328125|4.361904691904783e-03|1|a5-C1H4O1S1;396.2237548828125|4.28311200812459e-03|1|GQIP;398.204132080078125|0.010200295597315|1|PDNV-CO;408.223297119140625|0.010983824729919|1|QIPD-CO-H2O1;423.197601318359375|0.029044540598989|1|PGMGQ-C1H4O1S1;426.1983642578125|0.018076691776514|1|PDNV;439.228057861328125|0.014569254592061|1|GMGQI-C1H4O1S1;467.22412109375|0.01064445450902|1|b1+DEB+G-HPO3;477.256500244140625|0.014228944666684|1|a3+DEB+G';488.24761962890625|0.013246935792267|2|b10-C1H4O1S1;505.7672119140625|0.039344806224108|2|y10-C1H4O1S1;508.288055419921875|0.018642982468009|1|GMGQIP-CO-C1H4O1S1;554.2935791015625|0.210174024105072|2|y11-C1H4O1S1;572.3046875|0.11814771592617|1|y5;621.37335205078125|0.020575020462275|1|a7-C1H4O1S1;640.31427001953125|5.134417209774256e-03|1|GMGQIP-CO+DEB-H2O;649.36767578125|0.072283543646336|1|b7-C1H4O1S1;654.308837890625|0.023634999990463|1|QIPDN+DEB;663.318603515625|4.42945584654808e-03|1|QIPD-CO+DEB+G';685.38946533203125|0.051753327250481|1|y6;748.3604736328125|0.011794631369412|1|PGMGQIPD-C1H4O1S1;813.445556640625|7.280752994120121e-03|1|y7;853.4449462890625|5.367294885218143e-03|1|y8-H3N1;861.44696044921875|0.02681177854538|1|b9-C1H4O1S1;870.46826171875|0.081278406083584|1|y8;947.49176025390625|0.010921025648713|1|a10-C1H4O1S1;953.50518798828125|6.58778939396143e-03|1|y9-C1H4O1S1;961.472900390625|7.55818746984005e-03|1|PGMGQIPDNV-C1H4O1S1;975.48895263671875|0.038447208702564|1|b10-C1H4O1S1;1046.5634765625|6.518569309264421e-03|1|a11-C1H4O1S1;1074.555419921875|0.015936175361276|1|b11-C1H4O1S1;1107.577392578125|0.012189223431051|1|y11-C1H4O1S1;	573.259	G+C4H6O2	433.1	G	LPGmGQIPDNVK	3	1.89543	1283.65	0.00505181	1.00505	1.61663	0.217514	5.53294	0	0	25.3537	0.549047	0	1	4	0.0675676	11.529	0.291529	17.074	9.69363	7	0	0	296	684	9.2021	0	-1.85317	0.72733	unique	0	0.982231	target	1	1
DEB	S30	2	133362	18434.8	539.739	5.43072e-06	0	2	HFTLK	sp|P0A910|OMPA_ECOLI	214	218	0.579018	110.071334838867188|0.015576745383441|1|a1;112.050376892089844|0.040662381798029|1|MI:C';120.080757141113281|0.010575206018984|1|iF;129.1021728515625|0.248942688107491|1|y1-H2O1;130.086212158203125|0.240498706698418|1|y1-H3N1;136.06158447265625|0.046258751302958|1|MI:A';147.112716674804659|0.303859353065491|1|y1;152.056686401367188|0.026582591235638|1|MI:G';197.128585815429688|4.359624814242125e-03|1|iK(C6H13N2O)DEB-H2O;242.185806274414034|4.785778466612101e-03|1|y2-H2O1;257.14013671875|6.69725239276886e-03|1|a2;260.197052001953125|0.030323842540383|1|y2;285.13433837890625|0.010498558171093|1|b2;343.233856201171932|6.11021276563406e-03|1|y3-H2O1;344.1959228515625|4.709433764219284e-03|1|FTL-H2O1;361.2432861328125|0.022198496386409|1|y3;386.182647705078125|7.16280983760953e-03|1|b3;490.75048828125|6.607255898416042e-03|2|[M+2H-H2O] DEB+G-HPO3;499.266143798828068|9.945588186383247e-03|1|b4;508.312896728515625|0.018115159124136|1|y4;627.36083984375|6.989943794906139e-03|1|[M+H-H2O];645.37176513671875|0.071338176727295|1|[M+H];690.236572265625|5.478476639837027e-03|1|a2+DEB+G;801.2718505859375|5.29403705149889e-03|1|b3+DEB+G-H2O;914.357177734375|6.916770245879889e-03|1|b4+DEB+G-H2O;	539.74	G+C4H6O2	433.1	G	HfTLK	1	0.0176893	644.365	0.00455933	2.00456	1.00236	0	7.15763	1.0017	2.02019	37.351	1.02735	3	2	4	0.163934	6.72738	0.135833	13.1139	6.0167	11	0	0	122	238	5.65776	0	-0.579018	0.912989	unique	0	0.377702	target	0	1
DEB	S30	2	133366	18435.2	567.575	4.73325e-06	0	3	ASDFVLAM(Oxidation)GQGR	sp|P0A850|TIG_ECOLI	182	193	0.363605	112.050445556640625|0.510501742362976|1|MI:C';127.086555480957017|0.018670734018087|1|AM-CO-C1H4O1S1;130.086227416992188|0.015737311914563|1|a1+DEB;131.08148193359375|0.029501946642995|1|a2;136.061660766601563|0.089629217982292|1|MI:A';141.065765380859375|0.026553804054856|1|b2-H2O1;152.056533813476563|0.040269590914249|1|MI:G';155.081298828125|0.017786348238587|1|AM-C1H4O1S1;159.076370239257813|0.032702807337046|1|b2;175.118896484375|0.030137870460749|1|y1;184.107940673828125|5.447381641715765e-03|1|AMG-CO-C1H4O1S1;185.128204345703125|0.012462025508285|1|LA;185.164535522460938|9.92810819298029e-03|1|VL-CO;203.066162109375|8.383773267269135e-03|1|SD;213.159652709960938|7.094447501003742e-03|1|VL;219.149063110351563|0.024314997717738|1|FV-CO;220.082122802734375|8.002873510122299e-03|1|MI:DEB+G'-H2O;232.140472412109375|0.030103046447039|1|y2;235.107498168945313|0.042147848755121|1|DF-CO;247.144088745117188|0.023917946964502|1|FV;256.092742919921875|0.088700845837593|1|b3-H2O1;263.1025390625|0.03315869346261|1|DF;268.086456298828125|5.68149471655488e-03|1|iM+DEB+G'-H2O;274.103179931640625|0.15714056789875|1|b3;284.197296142578125|3.987791948020458e-03|1|VLA;286.096588134765625|0.800401866436005|1|iM+DEB+G';286.1502685546875|0.021107336506248|2|VLAMGQ-CO-H3N1;332.123931884765625|5.110129248350859e-03|1|SDF-H2O1;342.692901611328125|0.030493535101414|2|y7-C1H4O1S1;348.069854736328125|4.073870368301868e-03|1|MI:G;350.134521484375|0.034668236970901|1|SDF;360.19793701171875|7.980571128427982e-03|1|y3;360.227783203125|4.963900428265333e-03|1|FVL;362.171051025390682|0.022643925622106|1|DFV;375.165710449218693|9.167381562292576e-03|1|a4-H2O1;392.226898193359375|0.027828674763441|2|y8-C1H4O1S1;393.1767578125|0.111590579152107|1|a4;400.19232177734375|0.010266019962728|1|y4-H3N1;403.160980224609318|8.961882442235947e-03|1|b4-H2O1;403.197845458984375|4.419783595949411e-03|1|SDFV-CO-H2O1;417.220428466796875|0.071578130125999|1|y4;421.171875|0.089885219931602|1|b4;449.202484130859375|0.019506530836225|1|SDFV;453.243682861328125|4.84296353533864e-03|1|LAMGQ-C1H4O1S1;465.76025390625|0.017916936427355|2|y9-C1H4O1S1;474.233367919921875|0.01204732991755|1|a5-H2O1;490.73681640625|6.779637187719345e-03|2|VLAMGQG-CO+DEB+G-H3PO4;492.2452392578125|0.039185788482428|1|a5;500.25726318359375|0.102109834551811|1|y5-C1H4O1S1;502.227813720703125|0.013203511014581|1|b5-H2O1;520.24029541015625|0.041358079761267|1|b5;523.275634765625|0.027932876721025|2|y10-C1H4O1S1;528.2523193359375|7.497396320104599e-03|1|y1+DEB+G-HPO3;571.2945556640625|0.252910166978836|1|y6-C1H4O1S1;633.32562255859375|0.011125181801617|1|SDFVLA;684.3785400390625|0.439667373895645|1|y7-C1H4O1S1;783.447326660156364|0.177540987730026|1|y8-C1H4O1S1;901.444946289062386|2.121309749782085e-03|1|SDFVLAMGQ-C1H4O1S1;930.516235351562386|0.04572244361043|1|y9-C1H4O1S1;972.48162841796875|3.340949770063162e-03|1|b10-C1H4O1S1;1045.5419921875|0.033503238111734|1|y10-C1H4O1S1;1132.574462890625|7.223998196423054e-03|1|y11-C1H4O1S1;	567.575	G+C4H6O2	433.1	G	ASDFVLAmGQGR	7	0.806083	1266.6	0	0	4.71124	0.121673	1.9999	0	0	26.3783	0.461578	0	0	5	0.0995671	10.2595	0.220132	13.0985	10.2595	9	0	0	231	1144	2.35627	0	-0.363605	0.711245	unique	0	0.801286	target	1	1
DEB	S30	2	133390	18437.9	534.269	0.000968973	0	2	CRPVGVLK	sp|P0A7A9|IPYR_ECOLI	88	95	1.01984	112.050567626953125|0.085664212703705|1|MI:C';129.10223388671875|0.285149037837982|1|y1-H2O1;130.086273193359375|0.214797526597977|1|y1-H3N1;136.061767578125|0.447785347700119|1|MI:A';147.112747192382813|0.366826236248016|1|y1;152.056610107421875|0.094371773302555|1|MI:G';197.128189086914034|0.026455612853169|1|PV;242.1865234375|0.027155313640833|1|y2-H2O1;243.091140747070313|0.025455139577389|1|b2-H3N1;243.170547485351563|0.014482790604234|1|y2-H3N1;260.1181640625|0.030476300045848|1|b2;260.19683837890625|0.143790245056152|1|y2;306.669097900390682|9.076083078980446e-03|2|b6;325.22357177734375|6.207126192748547e-03|1|PVGV-CO;348.07110595703125|7.249079644680023e-03|1|MI:G;353.219207763671875|0.010766301304102|1|PVGV;359.26446533203125|6.839685142040253e-03|1|y3;416.286285400390682|0.016683410853148|1|y4;427.258392333984375|0.03777926787734|2|[M+2H-H2O];427.750671386718693|0.0313232652843|2|[M+2H-NH3];436.262664794921875|1.0|2|[M+2H];438.121246337890625|0.028451519086957|1|b2+C5H9O6P-H2O;456.238037109375|0.01173790358007|1|b4;476.276397705078125|0.062434982508421|2|[M+2H-H2O] C5H9O6P-H3PO4;485.281707763671875|0.03225202485919|2|[M+2H] C5H9O6P-H3PO4;513.25958251953125|0.051551349461079|1|b5;525.26434326171875|0.109697483479977|2|[M+2H] C5H9O6P-H2O;584.33453369140625|0.08091701567173|1|a6;595.30303955078125|0.013415925204754|1|b6-H3N1;612.3284912109375|0.20355087518692|1|b6;612.406494140625|0.062431503087282|1|y6;682.370361328125|0.014695020392537|1|a6+C5H9O6P-H3PO4;691.26263427734375|0.056915897876024|1|b5+C5H9O6P-H2O;697.4180908203125|0.097743287682533|1|a7;708.386474609375|9.266973473131657e-03|1|b7-H3N1;709.276123046875|0.01914469152689|1|b5+C5H9O6P;710.3641357421875|0.021057309582829|1|b6+C5H9O6P-H3PO4;725.4130859375|0.196469500660896|1|b7;762.336669921875|0.036367539316416|1|a6+C5H9O6P-H2O;780.348876953125|0.011500276625156|1|a6+C5H9O6P;790.33148193359375|0.129813611507416|1|b6+C5H9O6P-H2O;795.4541015625|0.012372388504446|1|a7+C5H9O6P-H3PO4;808.34454345703125|0.035291820764542|1|b6+C5H9O6P;823.4512939453125|0.02041682228446|1|b7+C5H9O6P-H3PO4;853.510803222656364|9.333031252026558e-03|1|[M+H-H2O];854.492431640625|0.029001738876104|1|[M+H-NH3];871.51812744140625|0.177299976348877|1|[M+H];875.41912841796875|0.034327082335949|1|a7+C5H9O6P-H2O;893.42822265625|9.447911754250526e-03|1|a7+C5H9O6P;903.415100097656364|0.056580565869808|1|b7+C5H9O6P-H2O;921.42803955078125|0.016082579270005|1|b7+C5H9O6P;	534.27	d	196.014	d	CrPVGVLK	1	0.502465	870.511	0.0701841	4.07018	3.78034	0	38.5079	3.02855	6.17945	87.3632	0.594897	4	3	4	0.373913	15.3658	0.45544	19.2474	11.0875	6	0	1	115	121	12.2355	0	-1.01984	0.70736	unique	0	0.286151	target	0	1
DEB	S30	2	133395	18438.5	503.225	5.11734e-06	0	3	AVDSM(Oxidation)IPIGR	sp|P0ABB0|ATPA_ECOLI	152	161	0.952153	112.050529479980469|0.067750923335552|1|MI:C';130.08624267578125|0.050987366586924|1|a1+DEB;135.04736328125|1.0|1|iM+DEB;136.061737060546875|0.175796747207642|1|MI:A';143.117843627929688|0.147475600242615|1|a2;152.056640625|0.131579920649529|1|MI:G';171.112823486328125|0.064262077212334|1|b2;175.11895751953125|0.060371436178684|1|y1;183.148849487304716|0.010503782890737|1|IP-CO;203.065963745117188|0.015520169399679|1|DS;220.082595825195341|0.055589098483324|1|MI:DEB+G'-H2O;232.140380859375|0.025529142469168|1|y2;238.093780517578125|0.062501452863216|1|MI:DEB+G';243.145278930664063|0.030230535194278|1|y1+DEB-H2O;261.15606689453125|0.037481568753719|1|y1+DEB;268.087005615234375|9.886348620057106e-03|1|iM+DEB+G'-H2O;268.165130615234375|0.01336497720331|1|PIG;284.1605224609375|0.039271868765354|1|SMI-C1H4O1S1;286.096710205078125|0.799086809158325|1|iM+DEB+G';345.177703857421875|5.413608625531197e-03|1|a4;345.22357177734375|0.011208534240723|1|y3;348.069976806640625|7.813464850187302e-03|1|MI:G;373.1724853515625|0.011566801927984|1|b4;420.732208251953125|0.031828008592129|2|y8-C1H4O1S1;425.250732421875|8.423453196883202e-03|1|y4-H3N1;428.213836669921875|0.045024424791336|1|a5-C1H4O1S1;442.277801513671875|0.104744121432304|1|y4;456.208404541015625|0.023319223895669|1|b5-C1H4O1S1;482.1107177734375|0.022653913125396|1|iM+DEB+G;482.240570068359375|8.029820397496223e-03|2|VDSMIPI-CO+DEB+G'-H2O;555.3612060546875|0.0550776720047|1|y5;569.29388427734375|5.429161712527275e-03|1|b6-C1H4O1S1;648.28900146484375|3.958944231271744e-03|1|VDSMI+DEB;666.3463134765625|7.636132184416056e-03|1|b7-C1H4O1S1;725.432861328125|0.028302585706115|1|y7-C1H4O1S1;779.428649902343636|7.600441575050354e-03|1|b8-C1H4O1S1;840.45733642578125|0.093703761696815|1|y8-C1H4O1S1;	503.225	G+C4H6O2	433.1	G	AVDSmIPIGR	4	1.83163	1073.55	0	0	4.71124	0.243286	2.034	0	0	20.5258	0.670709	0	0	5	0.0754717	6.56964	0.307792	12.0645	6.56964	5	0	0	212	521	5.97125	0	-0.952153	0.537726	unique	0	0.568021	target	1	1
DEB	S30	2	133433	18443	643.304	1.66972e-06	0	4	GEILGGM(Oxidation)AAVEQPEKPAAQPK	sp|P0A7V3|RS3_ECOLI	205	225	0.423052	112.050529479980469|0.337488412857056|1|MI:C';129.102218627929688|0.2038304656744|1|y1-H2O1;130.086212158203125|0.019949555397034|1|y1-H3N1;135.047393798828125|1.0|1|iM+DEB;136.061691284179688|0.121004588901997|1|MI:A';141.06585693359375|0.034770507365465|1|GM-C1H4O1S1;147.11273193359375|0.042749769985676|1|y1;152.056655883789063|0.188822209835053|1|MI:G';155.081466674804659|0.015670489519835|1|AQ-CO-H3N1;159.076400756835938|0.06642160564661|1|a2;181.097137451171875|0.046525821089745|1|PE-CO-H2O1;183.1126708984375|0.011895558796823|1|VE-CO-H2O1;187.071304321289063|0.15659786760807|1|b2;199.1075439453125|0.02478732727468|1|PE-CO;199.180328369140653|0.032069250941277|1|IL-CO;212.103012084960938|0.013325516134501|1|GMA-C1H4O1S1;213.086776733398438|0.010659353807569|1|EQ-CO-H3N1;226.118362426757813|0.011150280945003|1|QP;226.155136108398438|0.038024634122849|1|y2-H2O1;227.102340698242188|0.0325025357306|1|PE;227.139068603515625|0.014316312968731|1|y2-H3N1;227.175308227539063|0.013910757377744|1|IL;229.118316650390625|0.036676686257124|1|VE;240.134017944335938|0.024643735960126|1|PAA;242.150039672851563|0.011314423754811|1|AAV;243.133529663085966|0.013930626213551|1|EI;244.165481567382813|0.180844396352768|1|y2;254.149993896484375|8.124049752950668e-03|1|a3-H2O1;258.10858154296875|5.73947886005044e-03|1|EQ;258.1444091796875|5.923696327954531e-03|1|EK;272.16021728515625|0.044715527445078|1|a3;282.14459228515625|0.011168682947755|1|b3-H2O1;283.1763916015625|8.103950880467892e-03|1|LGGM-CO-C1H4O1S1;286.09674072265625|0.970417380332947|1|iM+DEB+G';295.114776611328125|0.03237146884203|1|b1+DEB+G';300.15533447265625|0.191677406430244|1|b3;306.1800537109375|0.012640744447708|2|y6;310.17559814453125|6.249155383557081e-03|1|PEK-CO-H3N1;312.167877197265625|0.022059818729758|1|GGMAA-CO-C1H4O1S1;329.181060791015625|5.629824474453926e-03|1|VEQ-CO;337.18780517578125|9.124859236180782e-03|1|PEK-H2O1;340.161773681640625|0.066689498722553|1|GGMAA-C1H4O1S1;340.196746826171932|0.012367561459541|1|PAAQ-CO;348.0701904296875|0.020437909290195|1|MI:G;354.21234130859375|0.01809162274003|1|LGGMA-CO-C1H4O1S1;355.197265625|0.051479365676641|1|PEK;357.176544189453125|0.022695014253259|1|VEQ;368.193145751953125|0.055852331221104|1|PAAQ;370.227691650390682|0.015962544828653|2|y7;371.193328857421875|4.35706926509738e-03|1|AAVE;372.223052978515625|0.011421907693148|1|y3;382.209014892578125|0.012595214881003|1|LGGMA-C1H4O1S1;385.245513916015625|8.921307511627674e-03|1|a4;387.18359375|0.012981555424631|2|QPEK-CO+DEB+G-NH3-H3PO4;411.2347412109375|0.010612798854709|1|GGMAAV-CO-C1H4O1S1;413.238311767578125|0.047744937241077|1|b4;424.2564697265625|0.013940467499197|1|ILGGM-C1H4O1S1;425.251800537109375|0.010735258460045|1|LGGMAA-CO-C1H4O1S1;439.229644775390682|0.028795434162021|1|GGMAAV-C1H4O1S1;442.267303466796875|0.01902524381876|1|a5;443.262420654296875|0.012325310148299|1|y4;453.24560546875|0.056485787034035|1|LGGMAA-C1H4O1S1;460.719055175781307|0.061754014343023|2|ILGGMAA-CO+DEB+G-NH3-H3PO4;482.110382080078125|0.034563429653645|1|iM+DEB+G;483.275482177734375|0.03972740098834|2|y9;496.28912353515625|0.015745088458061|1|y5-H2O1;511.251708984375|5.705247633159161e-03|1|GMAAVE-C1H4O1S1;514.29632568359375|7.81170791015029e-03|1|y5;514.697998046875|6.757485680282116e-03|2|ILGGMAA+DEB+G-NH3-H2O;535.28436279296875|0.014323185198009|3|y16-C1H4O1S1;536.24493408203125|0.294138848781586|2|EQPEKPAA+DEB+G'-NH3;538.29754638671875|0.051970332860947|2|y10-H2O1;554.29119873046875|0.023769874125719|3|y17-C1H4O1S1;566.33087158203125|0.017667708918452|1|ILGGMAA-C1H4O1S1;568.2711181640625|0.02510635368526|1|GGMAAVE-C1H4O1S1;591.98834228515625|0.125787481665611|3|y18-C1H4O1S1;594.32537841796875|0.022924952208996|1|y6-H3N1;611.3515625|0.19088052213192|1|y6;629.68280029296875|0.083824716508389|3|y19-C1H4O1S1;635.32891845703125|0.013907700777054|1|EKPA-CO+DEB+G';661.36029052734375|0.019250452518463|2|y12;681.35870361328125|0.021432805806398|1|LGGMAAVE-C1H4O1S1;696.32928466796875|0.047237049788237|1|GGMAAVEQ-C1H4O1S1;722.3814697265625|0.052950583398342|1|QPEKPAA;732.3975830078125|0.043054804205894|2|y14;734.384765625|5.265837535262108e-03|1|EQPEKPA-CO-H2O1;739.4468994140625|0.042448341846466|1|y7;752.39508056640625|0.044481832534075|1|EQPEKPA-CO;769.41192626953125|0.015737172216177|1|VEQPEK-CO+DEB;802.425842285156364|0.021064212545753|2|y16-C1H4O1S1;809.4169921875|0.032036058604717|1|LGGMAAVEQ-C1H4O1S1;830.936584472656364|0.225505709648132|2|y17-C1H4O1S1;851.461669921875|0.031109860166907|1|VEQPEKPA-CO;868.49078369140625|0.011305834166706|1|y8;878.476806640625|6.067253183573484e-03|1|LGGMAAVEQP-CO-C1H4O1S1;887.47869873046875|0.121465235948563|2|y18-C1H4O1S1;915.474487304687614|9.997307322919369e-03|2|b19-C1H4O1S1;922.503051757812386|0.014380469918251|1|AAVEQPEKP-CO;925.415405273437614|0.010393323376775|1|EILGGMA+DEB+G';944.020263671875|0.059386570006609|2|y19-C1H4O1S1;947.529296875|3.495765849947929e-03|1|y9-H2O1;948.51416015625|7.999202236533165e-03|1|y9-H3N1;952.50634765625|4.616298247128725e-03|1|a11-C1H4O1S1;961.47039794921875|2.817712724208832e-03|1|EQPEKPAAQ-H2O1;965.542114257812386|0.14343073964119|1|y9;980.50537109375|0.04418121278286|1|b11-C1H4O1S1;1004.502197265625|5.90446125715971e-03|1|AAVEQPEKPA-H3N1;1076.573974609375|0.019138745963573|1|y10-H3N1;1080.57177734375|5.894769448786974e-03|1|a12-C1H4O1S1;1087.5311279296875|9.682401083409786e-03|1|QPEKPAAQ+DEB+G';1093.599609375|0.01773532666266|1|y10;1108.5634765625|0.049015078693628|1|b12-C1H4O1S1;1204.6339111328125|4.681619349867106e-03|1|y11-H2O1;1205.6199951171875|7.172284182161093e-03|1|b13-C1H4O1S1;1222.642822265625|0.039942253381014|1|y11;1321.710693359375|0.065874077379704|1|y12;1334.6602783203125|0.014714755117893|1|b14-C1H4O1S1;1392.7449951171875|7.780147716403008e-03|1|y13;	643.304	G+C4H6O2	433.1	G	GEILGGmAAVEQPEKPAAQPK	6	2.00498	2136.09	0.00652931	1.00653	0.522854	0.204691	2.55737	0	0	52.3115	0.704555	0	1	14	0.115385	31.116	0.35618	32.1515	31.0532	11	0	1	416	894	12.3128	0	-0.423052	0.843893	unique	0	2.66183	target	1	1
DEB	S30	2	133447	18444.9	539.739	5.4942e-06	0	2	HFTLK	sp|P0A910|OMPA_ECOLI	214	218	1.14443	110.071342468261719|0.016502035781741|1|a1;112.050514221191406|0.026194302365184|1|MI:C';120.080841064453125|0.021145969629288|1|iF;129.102203369140625|0.257009863853455|1|y1-H2O1;130.086227416992188|0.206264972686768|1|y1-H3N1;136.061630249023438|0.036109164357185|1|MI:A';147.11273193359375|0.298386216163635|1|y1;152.056640625|0.035002131015062|1|MI:G';187.144149780273438|6.341425236314535e-03|1|iK+DEB;197.1285400390625|5.584685131907463e-03|1|iK(C6H13N2O)DEB-H2O;238.093338012695341|5.352180451154709e-03|1|MI:DEB+G';242.18603515625|6.485177669674158e-03|1|y2-H2O1;257.139862060546875|8.257328532636166e-03|1|a2;260.196807861328125|0.031080359593034|1|y2;285.134735107421875|0.016211494803429|1|b2;343.23419189453125|5.300830584019423e-03|1|y3-H2O1;348.070343017578125|3.670795122161508e-03|1|MI:G;361.244232177734375|0.021656610071659|1|y3;386.18212890625|6.381649989634752e-03|1|b3;499.265533447265625|6.761771626770496e-03|1|b4;508.311340332031307|8.624807000160217e-03|1|y4;539.7403564453125|0.02218559011817|2|[M+2H+G+C4H6O2];543.171142578125|6.081218365579844e-03|1|a1+DEB+G;627.3604736328125|8.193115703761578e-03|1|[M+H-H2O];645.37115478515625|0.066743992269039|1|[M+H];718.2332763671875|3.095668042078614e-03|1|b2+DEB+G;801.27020263671875|4.092825576663017e-03|1|b3+DEB+G-H2O;904.369384765625|6.004042457789183e-03|1|a4+DEB+G;914.35577392578125|9.309817105531693e-03|1|b4+DEB+G-H2O;	539.74	G+C4H6O2	433.1	G	hFTLK	0	0.0285836	644.365	0.00698198	3.00698	1.17446	0.00154899	10.5085	1.00542	2.0183	43.8154	1.02527	3	3	4	0.180451	8.52238	0.138512	14.1081	6.00929	13	0	0	133	240	7.13093	0	-1.14443	0.950602	unique	0	0.33915	target	0	1
DEB	S30	2	133504	18451	534.27	0.00641612	0	2	CRPVGVLK	sp|P0A7A9|IPYR_ECOLI	88	95	0.236807	112.050529479980469|0.176931440830231|1|MI:C';129.102218627929688|0.391434252262116|1|y1-H2O1;130.086288452148438|0.275427490472794|1|y1-H3N1;136.061767578125|0.923000574111939|1|MI:A';147.11279296875|0.462110251188278|1|y1;152.056686401367188|0.286566436290741|1|MI:G';157.096893310546875|0.063183560967445|1|VG;197.128128051757813|0.050485420972109|1|PV;242.185714721679688|0.026370290666819|1|y2-H2O1;243.09173583984375|0.03228398412466|1|b2-H3N1;260.11712646484375|0.022065851837397|1|b2;260.1968994140625|0.14603953063488|1|y2;348.070098876953125|0.020334487780929|1|MI:G;353.219207763671875|0.026985084638|1|PVGV;416.2867431640625|0.014651795849204|1|y4;427.748291015625|0.035870056599379|2|[M+2H-NH3];436.262664794921875|1.0|2|[M+2H];438.1220703125|0.02095740288496|1|b2+C5H9O6P-H2O;461.2158203125|0.042981028556824|2|b7+C5H9O6P;476.275909423828068|0.033036638051271|2|[M+2H-H2O] C5H9O6P-H3PO4;513.25946044921875|0.079888425767422|1|b5;525.264404296875|0.134264290332794|2|[M+2H] C5H9O6P-H2O;584.33392333984375|0.089040353894234|1|a6;595.3037109375|0.020855469629169|1|b6-H3N1;612.3284912109375|0.207167610526085|1|b6;612.406982421875|0.07344152033329|1|y6;691.2626953125|0.056030940264463|1|b5+C5H9O6P-H2O;697.41876220703125|0.080963633954525|1|a7;709.2740478515625|0.018805162981153|1|b5+C5H9O6P;710.36859130859375|0.017237054184079|1|b6+C5H9O6P-H3PO4;725.41265869140625|0.217065528035164|1|b7;762.33953857421875|0.046058934181929|1|a6+C5H9O6P-H2O;790.3311767578125|0.121863670647144|1|b6+C5H9O6P-H2O;795.45166015625|8.966675959527493e-03|1|a7+C5H9O6P-H3PO4;808.3411865234375|0.042616806924343|1|b6+C5H9O6P;853.509521484375|9.1044707223773e-03|1|[M+H-H2O];854.49237060546875|0.031361270695925|1|[M+H-NH3];871.5184326171875|0.185742124915123|1|[M+H];875.4215087890625|0.032393258064985|1|a7+C5H9O6P-H2O;903.41455078125|0.053247861564159|1|b7+C5H9O6P-H2O;921.427978515625|0.024445161223412|1|b7+C5H9O6P;	534.27	d	196.014	d	CrPVGVLK	1	0.485604	870.511	0.0318248	4.03183	2.38259	0	21.9758	2.01279	5.09645	61.5041	0.585588	3	3	3	0.269565	12.1409	0.247482	16.1382	7.92157	16	0	1	115	108	12.6544	0	0.236807	0.779366	unique	0	0.112592	target	0	1
DEB	S30	2	133531	18454.5	539.739	0.00287744	0	2	HFTLK	sp|P0A910|OMPA_ECOLI	214	218	1.31415	110.071327209472656|0.020508728921413|1|a1;112.050514221191406|0.071612365543842|1|MI:C';120.080787658691406|0.035385064780712|1|iF;129.102188110351563|0.284410715103149|1|y1-H2O1;130.086227416992188|0.216668784618378|1|y1-H3N1;136.061691284179688|0.062936253845692|1|MI:A';147.11273193359375|0.275346755981445|1|y1;152.056640625|0.071248710155487|1|MI:G';220.083206176757813|7.379378192126751e-03|1|MI:DEB+G'-H2O;238.093612670898438|0.021473627537489|1|MI:DEB+G';243.169921875|0.042289864271879|1|y2-H3N1;260.196380615234375|0.029568560421467|1|y2;285.134918212890625|0.014978426508605|1|b2;361.244354248046875|0.016913987696171|1|y3;444.222747802734375|8.817565627396107e-03|1|a3+DEB;499.266784667968693|5.486155860126019e-03|1|b4;508.3114013671875|0.012608694843948|1|y4;539.73944091796875|0.011404030025005|2|[M+2H+G+C4H6O2];543.170654296875|6.149494554847479e-03|1|a1+DEB+G;627.35980224609375|6.944788619875908e-03|1|[M+H-H2O];645.3714599609375|0.06149897351861|1|[M+H];801.271728515625|8.566915988922119e-03|1|b3+DEB+G-H2O;904.367126464843636|4.875466227531433e-03|1|a4+DEB+G;	539.74	G+C4H6O2	433.1	G	hFTLK	0	0.0284094	644.365	0.00530383	1.0053	0.180028	0	8.68414	1.00213	2.01278	35.8401	1.01752	2	1	4	0.142857	6.00973	0.0969036	11.0754	4.18995	18	0	0	133	261	5.05034	0	-1.31415	0.911959	unique	0	0.167175	target	0	1
DEB	S30	2	133533	18454.6	643.303	2.11943e-06	0	4	GEILGGM(Oxidation)AAVEQPEKPAAQPK	sp|P0A7V3|RS3_ECOLI	205	225	1.78686	112.050491333007813|0.690064430236816|1|MI:C';129.102203369140625|0.207697972655296|1|y1-H2O1;130.08648681640625|0.019652782008052|1|y1-H3N1;135.04736328125|1.0|1|iM+DEB;136.061676025390625|0.102074451744556|1|MI:A';141.065841674804688|0.039015047252178|1|GM-C1H4O1S1;147.112777709960938|0.037967700511217|1|y1;152.056640625|0.192454740405083|1|MI:G';155.081161499023438|0.016552546992898|1|AQ-CO-H3N1;159.076370239257813|0.053053054958582|1|a2;181.09710693359375|0.171596616506577|1|PE-CO-H2O1;187.0712890625|0.150714322924614|1|b2;199.10736083984375|0.015356103889644|1|PE-CO;199.180130004882813|0.020189190283418|1|IL-CO;209.091690063476563|9.580405429005625e-03|1|PE-H2O1;212.102798461914034|0.011511428281665|1|GMA-C1H4O1S1;213.086959838867188|9.357161819934843e-03|1|EQ-CO-H3N1;226.154754638671875|0.040348775684834|1|y2-H2O1;227.102447509765625|0.028700912371278|1|PE;227.138626098632813|0.011068626306951|1|y2-H3N1;227.17529296875|0.011338762007654|1|IL;229.118118286132813|0.027934273704886|1|VE;238.093032836914034|0.013075716793537|1|MI:DEB+G';240.134231567382813|0.020102791488171|1|PAA;243.133392333984375|0.014432020485401|1|EI;244.165451049804659|0.190673753619194|1|y2;258.107666015625|9.551728144288065e-03|1|EQ;258.144439697265625|7.327825296670198e-03|1|EK;269.125213623046875|5.647594574838877e-03|1|GGMA-C1H4O1S1;272.160064697265625|0.04105943441391|1|a3;282.144805908203125|5.936657544225454e-03|1|b3-H2O1;286.096710205078125|0.88902622461319|1|iM+DEB+G';295.114990234375|0.025123678147793|1|b1+DEB+G';300.15533447265625|0.1663928180933|1|b3;306.1790771484375|0.013548124581575|2|y6;311.170196533203125|0.025697860866785|1|LGGM-C1H4O1S1;312.167755126953125|0.019107228145003|1|GGMAA-CO-C1H4O1S1;323.17254638671875|5.714244209229946e-03|1|PAAQ-CO-H3N1;329.18206787109375|5.703826900571585e-03|1|VEQ-CO;337.186798095703125|8.635473437607288e-03|1|PEK-H2O1;340.16131591796875|0.060121197253466|1|GGMAA-C1H4O1S1;340.186279296875|0.013199207372963|1|a3+DEB-H2O;348.069427490234375|9.750206954777241e-03|1|MI:G;354.212615966796875|0.014373395591974|1|LGGMA-CO-C1H4O1S1;355.197265625|0.048998050391674|1|PEK;357.176361083984375|0.01664661616087|1|VEQ;368.192840576171932|0.046751949936152|1|PAAQ;371.192596435546875|4.568489268422127e-03|1|AAVE;372.2235107421875|0.014358835294843|1|y3;382.207763671875|9.653330780565741e-03|1|LGGMA-C1H4O1S1;385.244171142578125|5.711015779525042e-03|1|a4;410.162139892578125|6.317657884210348e-03|1|MA-CO+DEB+G'-H2O;411.233978271484375|9.334661066532137e-03|1|GGMAAV-CO-C1H4O1S1;413.239166259765625|9.515718556940556e-03|1|b4;424.253997802734375|0.013226740062237|1|ILGGM-C1H4O1S1;425.251312255859375|8.913139812648296e-03|1|LGGMAA-CO-C1H4O1S1;434.107238769531307|0.010776194743812|1|MI:DEB+G;438.154083251953125|5.944954697042704e-03|1|MA+DEB+G'-H2O;439.22955322265625|0.030101807788014|1|GGMAAV-C1H4O1S1;442.264892578125|0.012854368425906|1|a5;443.263275146484375|6.797381211072207e-03|1|y4;453.2449951171875|0.043473824858665|1|LGGMAA-C1H4O1S1;460.716979980468693|0.032481037080288|2|ILGGMAA-CO+DEB+G-NH3-H3PO4;466.2288818359375|5.631080362945795e-03|1|QPEK-H3N1;479.260223388671875|5.992491263896227e-03|1|AVEQP-CO-H2O1;482.110260009765625|0.114027827978134|1|iM+DEB+G;483.274810791015625|0.050801444798708|2|y9;496.287292480468693|0.013487466610968|1|y5-H2O1;514.2967529296875|6.196635775268078e-03|1|y5;535.28704833984375|8.185524493455887e-03|1|QPEKP-CO-H3N1;538.29779052734375|0.052216067910194|2|y10-H2O1;552.31341552734375|0.02004605717957|1|LGGMAAV-C1H4O1S1;554.29302978515625|0.026804022490978|3|y17-C1H4O1S1;566.32879638671875|0.013271166943014|1|ILGGMAA-C1H4O1S1;568.27142333984375|0.0251873601228|1|GGMAAVE-C1H4O1S1;591.98736572265625|0.114960290491581|3|y18-C1H4O1S1;610.3211669921875|8.665886707603931e-03|1|b7-C1H4O1S1;611.35137939453125|0.190815582871437|1|y6;625.33245849609375|6.79375184699893e-03|1|EKPAAQ;629.68017578125|0.02170748822391|3|y19-C1H4O1S1;639.31182861328125|9.782238863408566e-03|1|GMAAVEQ-C1H4O1S1;661.3565673828125|0.033621814101934|2|y12;681.3546142578125|0.019418779760599|1|LGGMAAVE-C1H4O1S1;696.32940673828125|0.046814013272524|1|GGMAAVEQ-C1H4O1S1;696.87835693359375|0.019729884341359|2|y13;715.35040283203125|0.010366946458817|1|PEKPA-CO+DEB+G'-NH3;722.382873535156364|0.047734823077917|1|QPEKPAA;732.3985595703125|0.043644722551107|2|y14;739.445556640625|0.040403105318546|1|y7;752.39422607421875|0.04641155526042|1|EQPEKPA-CO;794.44403076171875|6.329261232167482e-03|1|ILGGMAAVE-C1H4O1S1;802.4244384765625|0.018793566152453|2|y16-C1H4O1S1;823.42791748046875|9.773167781531813e-03|1|EQPEKPAA-CO;830.93597412109375|0.493174046278|2|y17-C1H4O1S1;842.31097412109375|0.016747893765569|1|EKPA+DEB+G-NH3;879.46075439453125|8.500160649418831e-03|1|VEQPEKPA;887.47900390625|0.140299364924431|2|y18-C1H4O1S1;915.470642089843636|9.110510349273682e-03|2|b19-C1H4O1S1;922.50079345703125|0.011654371395707|1|AAVEQPEKP-CO;925.4189453125|5.413971841335297e-03|1|EILGGMA+DEB+G';948.51934814453125|8.192391134798527e-03|1|y9-H3N1;965.541625976562386|0.13173919916153|1|y9;966.433959960937614|4.328093491494656e-03|1|ILGGMAA+DEB+G-NH3-HPO3;979.48516845703125|7.606008555740118e-03|1|EQPEKPAAQ;980.505615234375|0.045796677470207|1|b11-C1H4O1S1;1036.5264892578125|5.644125398248434e-03|1|ILGGMAAV-CO+DEB+G-H3PO4;1076.57470703125|0.016942836344242|1|y10-H3N1;1093.59619140625|0.018111918121576|1|y10;1108.5633544921875|0.04755649343133|1|b12-C1H4O1S1;1222.6395263671875|0.030074337497354|1|y11;1321.7144775390625|0.057663638144732|1|y12;1334.656982421875|0.013038418255746|1|b14-C1H4O1S1;	643.304	G+C4H6O2	433.1	G	GEILGGmAAVEQPEKPAAQPK	6	2.00305	2136.09	0.00602114	1.00602	0.20101	0.18265	3.73218	0	0	48.8141	0.352249	0	1	7	0.103365	29.1239	0.307744	30.1251	28.3659	16	0	1	416	914	17.2679	0	-1.78686	0.638872	unique	0	2.38871	target	1	1
DEB	S30	2	133544	18456	707.635	4.62982e-06	0	3	EM(Oxidation)AHQQIGM(Oxidation)EVLNR	sp|P0A707|IF3_ECOLI	134	147	1.24749	102.055000305175781|0.122003234922886|1|a1;110.071380615234375|0.147713556885719|1|iH;112.050582885742188|0.349304050207138|1|MI:C';130.050125122070313|0.044738858938217|1|b1;135.047454833984375|0.569302558898926|1|iM+DEB;136.061798095703125|0.265266567468643|1|MI:A';152.056732177734375|0.321873903274536|1|MI:G';172.132949829101563|0.051382981240749|1|iL+DEB;175.118972778320313|0.14122462272644|1|y1;185.091873168945313|0.027076570317149|1|a2-C1H4O1S1;201.12322998046875|0.046052847057581|1|EV-CO;209.103195190429688|0.04254263266921|1|AH;213.087432861328125|0.044538468122482|1|b2-C1H4O1S1;238.093643188476563|0.092648960649967|1|MI:DEB+G';256.12969970703125|0.021721953526139|1|a3-C1H4O1S1;259.0743408203125|0.022198185324669|1|b2-H2O1;266.124725341796875|0.026690470054746|1|HQ;272.1358642578125|0.011939277872443|1|y2-H3N1;284.124755859375|0.020491022616625|1|b3-C1H4O1S1;286.09686279296875|1.0|1|iM+DEB+G';325.18768310546875|0.012806525453925|1|QQI-CO-H3N1;341.181976318359375|0.010433080606163|1|GMEV-CO-C1H4O1S1;348.06927490234375|0.036194808781147|1|MI:G;383.1923828125|9.087094105780125e-03|1|IGME-C1H4O1S1;402.246063232421875|0.092775546014309|1|y3;420.199493408203125|0.016055222600698|1|AHQQ-CO-H3N1;434.106414794921875|7.661537732928991e-03|1|MI:DEB+G;439.175750732421875|0.046924065798521|1|a4-H2O1;465.222351074218693|8.089713752269745e-03|1|AHQQ;467.169738769531307|0.063789367675781|1|b4-H2O1;482.109588623046875|0.020084127783775|1|iM+DEB+G;484.195068359375|0.01745598949492|1|MAHQ;501.31549072265625|0.032936614006758|1|y4;557.27740478515625|0.012629995122552|1|MEVLN-CO-H2O1;595.22698974609375|0.048863936215639|1|b5-H2O1;612.25518798828125|0.021718153730035|1|MAHQQ;612.34698486328125|0.017144974321127|1|y5-H2O1;638.8419189453125|0.072810031473637|2|y11-C1H4O1S1;670.83953857421875|0.093799114227295|2|y11;675.3565673828125|0.015553152188659|1|AHQQIG-CO+DEB-H2O;706.3592529296875|0.054587490856647|2|y12;713.39471435546875|0.014485087245703|1|y6-C1H4O1S1;723.28936767578125|0.056404884904623|1|b6-H2O1;770.4163818359375|0.233325809240341|1|y7-C1H4O1S1;773.377990722656364|0.013151451945305|1|HQQIG-CO+DEB+G';836.36883544921875|0.038564145565033|1|b7-H2O1;840.36846923828125|0.013594538904727|1|HQQIGME;1011.55987548828125|0.140705540776253|1|y9-C1H4O1S1;1075.5526123046875|0.016144135966897|1|y9;1139.6181640625|0.130734831094742|1|y10-C1H4O1S1;1203.6156005859375|0.015406022779644|1|y10;1276.677734375|0.010840750299394|1|y11-C1H4O1S1;	707.634	G+C4H6O2	433.1	G	EmAHQQIGmEVLNR	8	1.58939	1686.78	0	0	4.71124	0.148793	0.956768	0	0	20.0977	0.386966	0	0	4	0.113208	9.00364	0.215915	15.0541	9.00364	17	0	0	212	1043	8.77484	0	1.24749	1	unique	0	0.8641	target	2	1
DEB	S30	2	133615	18464.6	524.896	5.39253e-06	0	3	YEVNNM(Oxidation)LLK	sp|P0A7E5|PYRG_ECOLI	471	479	1.53063	112.050445556640625|0.032132241874933|1|MI:C';129.102096557617188|0.046443354338408|1|y1-H2O1;130.086288452148438|0.040544357150793|1|y1-H3N1;136.061721801757813|0.154414117336273|1|MI:A';136.075592041015625|0.657754838466644|1|a1;147.11279296875|0.059257484972477|1|y1;152.056594848632813|0.023388342931867|1|MI:G';197.128662109375|9.232026524841784e-03|1|iK(C6H13N2O)DEB-H2O;201.123016357421875|8.932682685554028e-03|1|EV-CO;214.11859130859375|0.010504717938602|1|VN;220.082931518554688|0.010354440659285|1|MI:DEB+G'-H2O;229.092849731445313|7.046306505799294e-03|1|NN;229.11859130859375|5.506596527993679e-03|1|EV;238.092514038085966|3.783216001465917e-03|1|MI:DEB+G';247.106964111328125|7.585339248180389e-03|1|a2-H2O1;260.196685791015625|0.014586955308914|1|y2;265.1181640625|0.29103747010231|1|a2;268.08673095703125|8.657714352011681e-03|1|iM+DEB+G'-H2O;286.096649169921875|0.79083788394928|1|iM+DEB+G';293.11309814453125|0.188944980502129|1|b2;354.14093017578125|0.030386311933398|1|MI:DEB+G-HPO3;373.2806396484375|0.014293667860329|1|y3;392.181793212890625|7.046111393719912e-03|1|b3;456.318511962890625|7.632340304553509e-03|1|y4-C1H4O1S1;496.289306640625|8.332693018019199e-03|1|VNNML-CO-C1H4O1S1;510.303863525390682|8.952164091169834e-03|1|NNMLL-CO-C1H4O1S1;524.2847900390625|0.010160474106669|1|VNNML-C1H4O1S1;570.3603515625|0.021055826917291|1|y5-C1H4O1S1;637.3660888671875|0.056212488561869|1|VNNMLL-C1H4O1S1;684.40380859375|0.083841480314732|1|y6-C1H4O1S1;738.4168701171875|9.520167484879494e-03|1|EVNNMLL-CO-C1H4O1S1;748.39996337890625|5.342775024473667e-03|1|y6;783.471923828125|0.216056331992149|1|y7-C1H4O1S1;901.478454589843636|0.01135862711817|1|a8-C1H4O1S1;912.514892578125|0.089509092271328|1|y8-C1H4O1S1;929.473999023437614|0.016345120966434|1|b8-C1H4O1S1;	524.897	G+C4H6O2	433.1	G	YEVNNmLLK	5	0.799496	1138.57	0	0	4.71124	0.146896	0.956768	0	0	17.474	0.401415	0	0	3	0.0714286	5.37005	0.374411	10.2275	5.37005	2	0	0	182	818	1.7729	0	-1.53063	0.888829	unique	0	0.400895	target	1	1
DEB	S30	2	133620	18465.2	539.739	0.00837414	0	2	HFTLK	sp|P0A910|OMPA_ECOLI	214	218	0.918266	110.071304321289063|0.043537698686123|1|a1;112.050529479980469|0.087855137884617|1|MI:C';120.080802917480469|0.050475645810366|1|iF;129.102203369140625|0.339949876070023|1|y1-H2O1;130.08624267578125|0.230498045682907|1|y1-H3N1;136.061752319335938|0.116204559803009|1|MI:A';147.112762451171875|0.307734191417694|1|y1;152.056655883789063|0.13902460038662|1|MI:G';238.093505859375|0.03502618521452|1|MI:DEB+G';257.139801025390625|0.057160567492247|1|a2;260.197235107421875|0.03582613542676|1|y2;343.2347412109375|8.098346181213856e-03|1|y3-H2O1;361.24517822265625|0.017158819362521|1|y3;444.2252197265625|9.636989794671536e-03|1|a3+DEB;490.750823974609318|0.016244202852249|2|[M+2H-H2O] DEB+G-HPO3;508.314300537109375|0.0136424805969|1|y4;543.1717529296875|0.01142999343574|1|a1+DEB+G;627.35980224609375|7.506366819143295e-03|1|[M+H-H2O];645.37176513671875|0.060756593942642|1|[M+H];718.232177734375|3.274186979979277e-03|1|b2+DEB+G;819.285095214843636|4.206540994346142e-03|1|b3+DEB+G;	539.74	G+C4H6O2	433.1	G	hFTLK	0	0.0285477	644.365	0.003679	2.00368	3.39368	0	8.68414	1.00209	2.0088	32.8782	1.01531	0	2	4	0.135338	5.67434	0.0822964	10.0649	4.2599	21	0	0	133	240	5.63689	0	-0.918266	0.781995	unique	0	0.0660409	target	0	1
DEB	S30	2	133624	18465.7	643.304	1.67864e-06	0	4	GEILGGM(Oxidation)AAVEQPEKPAAQPK	sp|P0A7V3|RS3_ECOLI	205	225	0.267605	112.050445556640625|1.0|1|MI:C';129.102188110351563|0.181421428918839|1|y1-H2O1;130.086395263671875|0.015968274325132|1|y1-H3N1;136.0616455078125|0.097238749265671|1|MI:A';141.0657958984375|0.031524445861578|1|GM-C1H4O1S1;147.112686157226563|0.039239592850208|1|y1;152.056594848632813|0.169827461242676|1|MI:G';155.081329345703125|0.022881075739861|1|AQ-CO-H3N1;159.0762939453125|0.044862132519484|1|a2;181.097244262695341|0.036099880933762|1|PE-CO-H2O1;183.112625122070313|8.713101968169212e-03|1|VE-CO-H2O1;187.071182250976563|0.108978942036629|1|b2;199.107955932617188|0.018127001821995|1|PE-CO;199.180450439453125|0.015807028859854|1|IL-CO;201.0867919921875|9.028319269418716e-03|1|GG+DEB;226.154739379882813|0.031995128840208|1|y2-H2O1;227.102508544921875|0.032810658216476|1|PE;227.175750732421875|9.644209407269957e-03|1|IL;229.118179321289063|0.031761143356562|1|VE;230.1134033203125|0.026578398421407|1|EQ-CO;238.093704223632813|8.565121330320835e-03|1|MI:DEB+G';240.13433837890625|0.019193634390831|1|PAA;244.165390014648438|0.140958994626999|1|y2;258.10791015625|5.36908907815814e-03|1|EQ;258.144500732421875|6.293575279414654e-03|1|EK;272.160247802734375|0.029903568327427|1|a3;282.1451416015625|9.414101019501686e-03|1|b3-H2O1;283.17657470703125|6.162502802908421e-03|1|LGGM-CO-C1H4O1S1;286.096649169921875|0.621259987354279|1|iM+DEB+G';295.113922119140625|0.012980462983251|1|b1+DEB+G';300.155181884765625|0.116786234080791|1|b3;306.1788330078125|8.143517188727856e-03|2|y6;311.17034912109375|0.021153336390853|1|LGGM-C1H4O1S1;329.181732177734375|5.23298466578126e-03|1|VEQ-CO;337.1871337890625|5.956813227385283e-03|1|PEK-H2O1;340.161834716796875|0.043114501982927|1|GGMAA-C1H4O1S1;340.186920166015625|0.013307702727616|1|a3+DEB-H2O;348.07061767578125|7.621911354362965e-03|1|MI:G;354.21282958984375|0.013526501134038|1|LGGMA-CO-C1H4O1S1;355.19683837890625|0.038586173206568|1|PEK;357.176483154296875|0.013065142557025|1|VEQ;368.19287109375|0.036526739597321|1|PAAQ;370.227844238281307|8.117220364511013e-03|2|y7;372.225494384765625|6.520734168589115e-03|1|y3;382.20806884765625|5.843409802764654e-03|1|LGGMA-C1H4O1S1;411.23480224609375|6.781771313399077e-03|1|GGMAAV-CO-C1H4O1S1;413.239501953125|0.148968607187271|1|b4;424.255126953125|8.804262615740299e-03|1|ILGGM-C1H4O1S1;425.249908447265625|5.658390000462532e-03|1|LGGMAA-CO-C1H4O1S1;438.156005859375|8.058724924921989e-03|1|MA+DEB+G'-H2O;439.229644775390682|0.022605122998357|1|GGMAAV-C1H4O1S1;442.267669677734375|0.010134977288544|1|a5;443.261260986328125|7.774896454066038e-03|1|y4;453.245300292968693|0.03490461781621|1|LGGMAA-C1H4O1S1;464.099304199218693|4.937328863888979e-03|1|iM+DEB+G-H2O;466.23138427734375|4.265083931386471e-03|1|QPEK-H3N1;482.110504150390682|0.03776465728879|1|iM+DEB+G;483.275238037109375|0.033980295062065|2|y9;496.287139892578125|8.02090298384428e-03|1|y5-H2O1;514.2987060546875|7.183285895735025e-03|1|y5;535.2877197265625|9.965776465833189e-03|3|y16-C1H4O1S1;537.2396240234375|0.024310596287251|1|b3+DEB+G';538.3004150390625|0.026853991672397|2|y10-H2O1;552.314453125|0.015244548209012|1|LGGMAAV-C1H4O1S1;554.29351806640625|0.015055721625686|3|y17-C1H4O1S1;567.2767333984375|0.022683247923851|1|EQPEK-CO-H3N1;568.27423095703125|0.014389600604773|1|GGMAAVE-C1H4O1S1;591.9873046875|0.089215897023678|3|y18-C1H4O1S1;594.32305908203125|0.012577876448631|1|y6-H3N1;610.3197021484375|6.638605147600174e-03|1|b7-C1H4O1S1;611.3511962890625|0.12338674813509|1|y6;625.32763671875|8.66068247705698e-03|1|EKPAAQ;629.681884765625|0.018381088972092|3|y19-C1H4O1S1;635.32684326171875|6.833035498857498e-03|1|EKPA-CO+DEB+G';661.3612060546875|0.017510563135147|2|y12;681.3582763671875|0.013019221834838|1|LGGMAAVE-C1H4O1S1;696.3294677734375|0.040943454951048|1|GGMAAVEQ-C1H4O1S1;705.32861328125|0.188132166862488|2|b12+DEB+G';722.38226318359375|0.032541964203119|1|QPEKPAA;724.3973388671875|0.011934842914343|1|a9-C1H4O1S1;729.293884277343636|0.025840792804956|1|ILGG-CO+DEB+G-NH3;732.39776611328125|0.025404326617718|2|y14;739.445556640625|0.026040062308311|1|y7;752.39422607421875|0.033627364784479|1|EQPEKPA-CO;772.36737060546875|6.608820986002684e-03|1|GMAAVEQP-CO;802.42730712890625|0.039435032755136|2|y16-C1H4O1S1;830.93634033203125|0.142159298062325|2|y17-C1H4O1S1;851.46368408203125|0.019326774403453|1|VEQPEKPA-CO;868.4888916015625|8.989555761218071e-03|1|y8;879.45782470703125|0.01318113412708|1|VEQPEKPA;887.47698974609375|0.200063899159431|2|y18-C1H4O1S1;944.022583007812386|0.025497928261757|2|y19-C1H4O1S1;965.541015625|0.092280767858028|1|y9;980.505004882812386|0.030806720256805|1|b11-C1H4O1S1;986.4970703125|5.047114100307226e-03|1|ILGGMAAVEQ;1019.499389648437614|3.86269367299974e-03|1|ILGGMAAV-CO+DEB+G-NH3-H3PO4;1026.4910888671875|3.696704050526023e-03|1|b11-H2O1;1076.572998046875|0.01331130694598|1|y10-H3N1;1093.602294921875|0.010351026430726|1|y10;1108.5634765625|0.039292126893997|1|b12-C1H4O1S1;1156.583251953125|7.526877336204052e-03|1|QPEKPAAQP-CO+DEB+G';1222.6405029296875|0.024808773770928|1|y11;1306.663330078125|3.687845310196281e-03|1|a14-C1H4O1S1;1321.7132568359375|0.035955652594566|1|y12;1392.7459716796875|3.38777108117938e-03|1|y13;	643.304	G+C4H6O2	433.1	G	GEILGGmAAVEQPEKPAAQPK	6	0.663962	2136.09	0.0297647	3.02976	2.86765	0.0752573	5.86376	0	0	53.2714	0.703398	2	1	14	0.101053	32.2321	0.223369	34.1481	29.5069	20	0	1	475	883	18.0785	0	-0.267605	0.359503	unique	0	2.65641	target	1	1
DEB	S30	2	133683	18472.4	514.977	2.9892e-06	0	4	HVM(Oxidation)SIADHVVQESR	sp|P0AAT6|IOJAP_ECOLI	47	60	2.17011	110.071281433105469|0.30009463429451|1|a1;112.050552368164063|0.032247185707092|1|MI:C';135.047378540039063|0.537295579910278|1|iM+DEB;136.061676025390625|0.051268883049488|1|MI:A';152.056625366210938|0.059516616165638|1|MI:G';155.11773681640625|0.018871523439884|1|VM-CO-C1H4O1S1;175.118911743164063|0.039885327219963|1|y1;183.112655639648438|0.026372402906418|1|VM-C1H4O1S1;199.144485473632813|0.010510603897274|1|VV;201.123687744140653|0.010270734317601|1|SI;209.139633178710938|0.094757340848446|1|a2;220.082855224609375|0.01313825044781|1|MI:DEB+G'-H2O;228.133407592773438|0.011447759345174|1|VQ;237.134506225585966|0.071454890072346|1|b2;238.093429565429688|0.069472774863243|1|MI:DEB+G';246.6502685546875|5.112959537655115e-03|2|a5-C1H4O1S1;253.093017578125|5.790122784674168e-03|1|DH;254.149917602539063|5.555802490562201e-03|1|IAD-CO-H2O1;262.15106201171875|0.047361917793751|1|y2;268.087249755859375|8.603267371654511e-03|1|iM+DEB+G'-H2O;269.069915771484375|6.574245635420084e-03|1|iM+DEB+G'-NH3;286.096710205078125|1.0|1|iM+DEB+G';320.171600341796875|7.158762775361538e-03|1|b3-C1H4O1S1;324.13018798828125|6.888615898787975e-03|1|ADH;348.071044921875|9.228766895830631e-03|1|MI:G;353.679443359375|6.658518221229315e-03|2|b7-C1H4O1S1;357.177520751953125|6.852590944617987e-03|1|VQE;391.193572998046875|9.32030752301216e-03|1|y3;408.212310791015625|0.027012247592211|2|a8-C1H4O1S1;422.2088623046875|0.071675486862659|2|b8-C1H4O1S1;427.728240966796875|0.013180448673666|2|y7;457.745941162109375|7.730940822511911e-03|2|a9-C1H4O1S1;471.743896484375|0.014808495528996|2|b9-C1H4O1S1;478.241485595703125|7.196848746389151e-03|1|SIADH-CO-H2O1;481.239440917968693|4.274249542504549e-03|1|ADHV-CO+DEB;502.22564697265625|7.82009307295084e-03|1|y4-H3N1;506.236358642578125|0.011876211501658|1|SIADH-H2O1;515.21234130859375|0.019785257056355|1|ADH-CO+DEB+G'-H2O;519.25177001953125|0.052819781005383|1|y4;520.2890625|5.355885718017817e-03|1|b5-C1H4O1S1;520.7596435546875|0.036780081689358|2|y9;532.28790283203125|0.097841091454029|1|HVVQ+DEB-H2O;577.303466796875|3.170302603393793e-03|2|y10;591.3251953125|5.523438565433025e-03|1|b6-C1H4O1S1;605.30340576171875|3.989927936345339e-03|1|ADHVVQ-CO-H3N1;607.28216552734375|6.433662492781878e-03|1|IAD-CO+DEB+G-H3PO4;611.81201171875|0.031599804759026|2|y11-H2O1;618.32183837890625|0.144492119550705|1|y5;620.81768798828125|0.010126654990017|2|y11;662.33642578125|0.021996101364493|2|y12-C1H4O1S1;678.35748291015625|3.388486802577972e-03|1|a7-C1H4O1S1;706.351806640625|0.090809337794781|1|b7-C1H4O1S1;711.8685302734375|0.014573502354324|2|y13-C1H4O1S1;717.38958740234375|0.073553368449211|1|y6;815.412353515625|3.587948391214013e-03|1|a8-C1H4O1S1;843.40875244140625|0.017710506916046|1|b8-C1H4O1S1;854.44744873046875|0.017161622643471|1|y7;883.40478515625|2.56267050281167e-03|1|HVVQE-CO+DEB+G-NH3-H3PO4;969.476196289062386|0.011478401720524|1|y8;1040.5098876953125|0.015158148482442|1|y9;1153.595703125|5.208443384617567e-03|1|y10;1240.628173828125|8.973644115030766e-03|1|y11;	514.978	G+C4H6O2	433.1	G	HVmSIADHVVQESR	2	1.55247	1622.78	0	0	4.71124	0.29647	0.840109	0	0	37.8429	1.01392	0	0	11	0.0980392	18.8658	0.477446	23.181	18.8658	2	0	0	255	1140	11.3001	0	-2.17011	1	unique	0	1.86048	target	1	1
DEB	S30	2	133698	18474.4	524.897	5.16728e-06	0	3	YEVNNM(Oxidation)LLK	sp|P0A7E5|PYRG_ECOLI	471	479	0.832953	112.050567626953125|0.010065549984574|1|MI:C';129.102142333984375|0.031481485813856|1|y1-H2O1;130.086318969726563|0.032554805278778|1|y1-H3N1;136.062103271484375|0.028874302282929|1|MI:A';136.07562255859375|0.791186809539795|1|a1;147.112716674804659|0.058913178741932|1|y1;152.056503295898438|7.310177199542522e-03|1|MI:G';164.0709228515625|5.803850479424e-03|1|b1;198.086944580078125|4.132150672376156e-03|1|NM-C1H4O1S1;201.123382568359347|8.226105011999607e-03|1|EV-CO;214.1185302734375|0.011779308319092|1|VN;220.083358764648438|6.893125362694264e-03|1|MI:DEB+G'-H2O;229.092849731445313|8.74602235853672e-03|1|NN;229.118148803710938|5.444571375846863e-03|1|EV;238.093505859375|7.760891690850258e-03|1|MI:DEB+G';247.107894897460938|0.012000002898276|1|a2-H2O1;260.196990966796875|0.017393672838807|1|y2;265.118133544921875|0.327493280172348|1|a2;268.086700439453125|7.618165574967861e-03|1|iM+DEB+G'-H2O;286.096649169921875|0.862083792686462|1|iM+DEB+G';293.113037109375|0.23030112683773|1|b2;311.13494873046875|9.167874231934547e-03|1|VNN-H3N1;311.17108154296875|3.557321382686496e-03|1|NML-C1H4O1S1;312.131561279296875|5.761913489550352e-03|1|NNM-C1H4O1S1;328.162109375|7.970915175974369e-03|1|VNN;373.28070068359375|0.015748303383589|1|y3;392.180999755859375|0.011057526804507|1|b3;392.239562988281307|0.020559147000313|2|y7-C1H4O1S1;411.199798583984375|3.950523212552071e-03|1|VNNM-C1H4O1S1;424.25494384765625|6.903997622430326e-03|1|NMLL-C1H4O1S1;442.23773193359375|3.002746030688286e-03|1|MLL+DEB-H2O;456.3193359375|0.010144689120352|1|y4-C1H4O1S1;456.76123046875|0.012290945276618|2|y8-C1H4O1S1;496.28662109375|7.967348210513592e-03|1|VNNML-CO-C1H4O1S1;510.303894042968693|9.157424792647362e-03|1|NNMLL-CO-C1H4O1S1;524.28387451171875|4.561060573905706e-03|1|VNNML-C1H4O1S1;570.3603515625|0.028485745191574|1|y5-C1H4O1S1;609.37091064453125|0.027172131463885|1|VNNMLL-CO-C1H4O1S1;637.36651611328125|0.071013532578945|1|VNNMLL-C1H4O1S1;684.40380859375|0.108547143638134|1|y6-C1H4O1S1;703.3076171875|4.685592371970415e-03|1|b6-C1H4O1S1;738.41558837890625|0.013104422017932|1|EVNNMLL-CO-C1H4O1S1;748.403564453125|3.601120552048087e-03|1|y6;783.4718017578125|0.254643827676773|1|y7-C1H4O1S1;901.481201171875|0.011467022821307|1|a8-C1H4O1S1;912.51629638671875|0.11853265017271|1|y8-C1H4O1S1;	524.897	G+C4H6O2	433.1	G	YEVNNmLLK	5	0.869702	1138.57	0	0	4.71124	0.158661	0.956768	0	0	19.7256	0.406229	0	0	3	0.0769231	6.56373	0.425284	11.2666	6.56373	2	0	0	182	815	7.19171	0	-0.832953	0.963859	unique	0	0.537691	target	1	1
DEB	S30	2	133709	18475.5	518.231	5.33341e-06	0	3	GADVGITM(Oxidation)IAR	sp|P33602|NUOG_ECOLI	524	534	2.3641	101.070884704589844|0.085526593029499|1|a2;112.050498962402315|0.416329652070999|1|MI:C';129.065765380859375|0.125647217035294|1|b2;129.102157592773438|0.105245113372803|1|VG-CO;135.047348022460938|1.0|1|iM+DEB;136.06170654296875|0.171902358531952|1|MI:A';143.117767333984375|0.033388189971447|1|GI-CO;152.056594848632813|0.146740421652794|1|MI:G';171.113113403320313|0.04976150020957|1|GI;175.118927001953125|0.100786335766315|1|y1;187.107650756835938|0.08375758677721|1|DV-CO;197.128448486328125|0.021686339750886|1|IT-H2O1;215.102142333984375|0.016279818490148|1|DV;220.083236694335938|0.029613582417369|1|MI:DEB+G'-H2O;238.093948364257813|0.069938868284225|1|MI:DEB+G';244.0926513671875|0.263455361127853|1|b3;268.086639404296875|7.739999797195196e-03|1|iM+DEB+G'-H2O;286.096710205078125|0.881329238414764|1|iM+DEB+G';297.15521240234375|0.014008980244398|1|a4-H2O1;315.166046142578125|0.059175461530685|1|a4;332.19287109375|0.015563909895718|1|y2+DEB;343.1610107421875|0.027097081765532|1|b4;348.07025146484375|9.096700698137283e-03|1|MI:G;354.177001953125|0.114871196448803|1|a5-H2O1;357.217620849609318|0.024501845240593|2|y7-C1H4O1S1;359.24053955078125|0.024037038907409|1|y3;372.187225341796875|0.015781985595822|1|a5;400.182769775390682|0.030038256198168|1|b5;406.752471923828068|0.017929883673787|2|y8-C1H4O1S1;420.196990966796875|0.021444702520967|2|DVGIT+DEB+G-HPO3;442.276092529296875|8.917623199522495e-03|1|y4-C1H4O1S1;464.266876220703125|0.010704047977924|2|y9-C1H4O1S1;482.112823486328125|0.018647214397788|1|iM+DEB+G;485.271087646484375|7.337325252592564e-03|1|a6;513.26727294921875|8.041251450777054e-03|1|b6;539.31787109375|0.015312682837248|1|GITMIA-C1H4O1S1;540.240234375|7.174296770244837e-03|1|DV-CO+DEB+G-HPO3;543.3250732421875|0.146880343556404|1|y5-C1H4O1S1;605.2977294921875|5.676608998328447e-03|1|DVGITM-CO;656.4095458984375|0.059576522558928|1|y6-C1H4O1S1;713.4302978515625|0.390154898166657|1|y7-C1H4O1S1;770.4083251953125|4.712790716439487e-03|1|VGITMIA+DEB-H2O;812.4989013671875|0.048494089394808|1|y8-C1H4O1S1;927.52606201171875|0.036335300654173|1|y9-C1H4O1S1;	518.232	G+C4H6O2	433.1	G	GADVGITmIAR	7	1.90772	1118.58	0.0129105	2.01291	1.18085	0.213056	4.22382	0	0	26.9074	0.506948	2	1	5	0.0683453	9.32594	0.309383	11.0963	9.21655	9	0	0	278	716	5.41652	0	-2.3641	0.576207	unique	0	0.436801	target	1	1
DEB	S30	2	133728	18477.7	563.236	0.00756894	0	3	GFEGGQM(Oxidation)PLYR	sp|P02413|RL15_ECOLI	49	59	0.707167	112.050559997558594|0.907308220863342|1|MI:C';120.080818176269531|0.140824541449547|1|iF;135.047470092773438|0.207370668649673|1|iM+DEB;136.061798095703125|0.168540060520172|1|MI:A';136.075759887695313|0.041976734995842|1|iY;152.056732177734375|0.34929358959198|1|MI:G';158.0924072265625|0.029256131500006|1|y1-H3N1;175.11895751953125|0.157181084156036|1|y1;177.102279663085966|0.16878804564476|1|a2;186.087570190429688|0.019310593605042|1|GQ;205.097152709960938|0.065961316227913|1|b2;222.098876953125|0.026631237939|1|MI:DEB+A';245.12835693359375|0.029834205284715|1|a2+DEB-H2O;270.101959228515625|1.0|1|iM+DEB+A';316.181427001953125|0.014921353198588|2|y5-C1H4O1S1;334.13934326171875|0.010623471811414|1|b3;338.18206787109375|0.040139723569155|1|GQMP-CO-C1H4O1S1;367.171844482421875|0.01041563320905|1|a1+DEB+A-HPO3;434.240753173828068|9.413929656147957e-03|1|y3-H3N1;437.23248291015625|0.073750793933868|2|y8-C1H4O1S1;451.267822265625|9.380395524203776e-03|1|GQMPL-CO-C1H4O1S1;501.752838134765625|0.033136527985334|2|y9-C1H4O1S1;531.29266357421875|0.014098087325692|1|y4-H3N1;548.31951904296875|0.181905895471573|1|y4;586.27642822265625|0.024551512673497|2|y10-C1H2N2;816.43634033203125|0.010347575880587|1|y7-C1H4O1S1;841.42266845703125|0.01442439109087|1|a9-C1H4O1S1;869.41650390625|0.019796086475253|1|b9-C1H4O1S1;873.4569091796875|0.04798299446702|1|y8-C1H4O1S1;1183.525146484375|9.062091819941998e-03|1|EGGQMPLY-CO+DEB+A-H3PO4;	563.236	A+C4H6O2	417.105	A	GFEGGQmPLYR	6	1.20737	1269.58	0	0	4.71124	0.109946	3.17861	0	0	21.0473	0.403463	0	0	4	0.0734694	4.36222	0.182739	10.0565	4.36222	13	0	0	245	1162	8.8257	0	-0.707167	0.613414	unique	0	0.082131	target	1	1
DEB	S30	2	133771	18482.8	551.248	2.62179e-06	0	4	IM(Oxidation)TM(Oxidation)AVEDHQPPLVR	sp|P0A6P5|DER_ECOLI	387	401	0.978435	112.050498962402315|0.060229290276766|1|MI:C';135.047348022460938|1.0|1|iM+DEB;136.061676025390625|0.135054051876068|1|MI:A';143.117721557617188|0.030641822144389|1|AV-CO;152.056625366210938|0.477753877639771|1|MI:G';158.092529296875|0.020166985690594|1|y1-H3N1;169.133499145507813|0.026945883408189|1|a2-C1H4O1S1;171.11273193359375|0.032558664679527|1|AV;175.118911743164063|0.088117495179176|1|y1;183.112808227539063|7.113498169928789e-03|1|VE-CO-H2O1;185.092041015625|0.058181650936604|1|TM-C1H4O1S1;197.128402709960938|0.02844232134521|1|b2-C1H4O1S1;211.144134521484375|7.231640629470348e-03|1|PL;220.082717895507813|9.372284635901453e-03|1|MI:DEB+G'-H2O;242.6656494140625|0.017868421971798|2|y4;249.089248657226563|0.010176687501371|1|MT;256.128814697265625|8.998953737318516e-03|1|TMA-C1H4O1S1;257.1610107421875|7.705208379775286e-03|1|y2-H3N1;261.126861572265625|0.024433743208647|1|b2;266.1251220703125|0.011439486406744|1|HQ;270.18096923828125|9.726225398480892e-03|1|a3-C1H4O1S1;274.1875|0.013312363065779|1|y2;286.0966796875|0.898675262928009|1|iM+DEB+G';291.19189453125|0.071322456002235|2|y5;308.1968994140625|5.306162405759096e-03|1|PPL;327.203887939453125|3.840398276224732e-03|1|TMAV-CO-C1H4O1S1;346.2161865234375|0.024650886654854|2|y6-H2O1;348.0692138671875|5.086171440780163e-03|1|MI:G;362.17333984375|6.268739234656096e-03|1|b3;364.124908447265625|4.173976834863424e-03|1|EDH-H2O1;381.153289794921875|5.372249986976385e-03|1|DHQ;387.272155761718693|6.414591800421476e-03|1|y3;423.750305175781307|0.013541786000133|2|y7;484.324066162109375|0.074985809624195|1|y4;494.248229980468693|0.094138510525227|3|y11+DEB+G'-NH3;562.75537109375|0.02121702209115|2|b10-C1H4O1S1;564.3509521484375|0.023553619161248|1|y5-H3N1;581.376953125|0.398157685995102|1|y5;591.31365966796875|0.041868042200804|2|y7+DEB+G-H3PO4;615.31866455078125|0.015130921266973|1|b6-C1H4O1S1;618.32452392578125|0.033109970390797|1|PLV-CO+DEB+G-NH3-HPO3;630.8388671875|0.035251915454865|2|y11;652.30767822265625|4.31779446080327e-03|1|AVEDHQ-CO;655.3314208984375|3.80491535179317e-03|1|QPPL+DEB+G'-H2O;662.28662109375|5.837777629494667e-03|1|AVEDHQ-H2O1;672.35540771484375|0.011271994560957|2|y12-C1H4O1S1;680.302734375|0.012679132632911|1|AVEDHQ;691.4244384765625|5.607968661934137e-03|1|y6-H2O1;692.40985107421875|0.012141929939389|1|y6-H3N1;709.4356689453125|0.046104643493891|1|y6;722.880126953125|0.018607819452882|2|y13-C1H4O1S1;796.3985595703125|0.034435223788023|2|y14-C1H4O1S1;846.4935302734375|0.023207997903228|1|y7;864.381591796875|4.995174705982208e-03|1|TMAVEDHQ-C1H4O1S1;932.4453125|0.026916580274701|1|AVEDHQPP-CO+DEB;961.52008056640625|8.604791946709156e-03|1|y8;968.4501953125|0.012986809015274|1|a9-C1H4O1S1;970.499267578125|0.01370011921972|1|VEDHQPPLV-CO-H3N1;996.44683837890625|0.02395117841661|1|b9-C1H4O1S1;1011.419677734375|2.925770124420524e-03|1|MTMAVEDHQ-C1H4O1S1;1013.442016601562386|2.993960864841938e-03|1|VEDHQP-CO+DEB+G-H3PO4;1090.563720703125|0.029495567083359|1|y9;1124.5025634765625|3.229192923754454e-03|1|b10-C1H4O1S1;1189.6279296875|7.047626655548811e-03|1|y10;1260.6702880859375|0.026215743273497|1|y11;	551.248	G+C4H6O2	433.1	G	ImTmAVEDHQPPLVR	3	1.89868	1767.86	0.00477297	1.00477	2.21698	0.21645	1.77032	0	0	35.8219	0.935821	7	1	11	0.0858086	18.8732	0.322723	25.1063	18.8322	9	0	0	303	1138	7.9727	0	-0.978435	0.500356	unique	0	2.08362	target	2	1
DEB	S30	2	133773	18483	565.911	0.00207224	0	3	EVGYLPQPM(Oxidation)GR	sp|P0ACN7|CYTR_ECOLI	50	60	1.01731	102.054985046386719|0.037968788295984|1|a1;112.050514221191406|0.380625426769257|1|MI:C';129.102188110351563|0.056599147617817|1|VG-CO;135.047378540039063|1.0|1|iM+DEB;136.061767578125|0.120027601718903|1|MI:A';136.075668334960938|0.275798738002777|1|iY;152.056610107421875|0.088849157094955|1|MI:G';156.10186767578125|0.012860438786447|1|iP+DEB;175.118881225585966|0.041476838290691|1|y1;181.097137451171875|0.043362654745579|1|PM-C1H4O1S1;183.112762451171875|0.059942197054625|1|a2-H2O1;193.09716796875|0.057643424719572|1|GY-CO;197.12841796875|0.02761073037982|1|VG-CO+DEB-H2O;201.123321533203125|0.200181230902672|1|a2;211.107696533203125|0.054103877395391|1|b2-H2O1;220.08221435546875|0.04785879701376|1|MI:DEB+G'-H2O;221.092132568359347|0.031477686017752|1|GY;226.11859130859375|0.060241378843784|1|PQ;229.118270874023438|0.059029199182987|1|b2;232.140380859375|0.032115206122398|1|y2;238.093826293945313|0.011199661530554|1|MI:DEB+G';240.134597778320313|0.022779893130064|1|a3-H2O1;243.133987426757813|0.016940798610449|1|VG+DEB;268.08746337890625|7.104803808033466e-03|1|iM+DEB+G'-H2O;268.129241943359375|0.029901618137956|1|b3-H2O1;269.185821533203125|6.337717175483704e-03|1|LP-CO+DEB;286.096710205078125|0.900256097316742|1|iM+DEB+G';286.138671875|0.083373323082924|1|b3;297.179779052734375|5.190952681005001e-03|1|LP+DEB;319.174407958984375|0.076765701174736|2|y6-C1H4O1S1;320.159088134765625|0.024690302088857|1|VGY;334.17578125|0.021697048097849|1|GYL;339.202972412109375|5.283349193632603e-03|1|LPQ;348.07025146484375|8.186027407646179e-03|1|MI:G;348.689208984375|7.232881616801023e-03|2|GYLPQP-CO+DEB-H2O;375.715362548828068|0.01645927131176|2|y7-C1H4O1S1;403.197723388671875|0.114862695336342|1|a4-H2O1;405.249206542968693|5.643612239509821e-03|1|VGYL-CO;412.230316162109375|0.181936085224152|1|y4-C1H4O1S1;421.207916259765625|0.052590135484934|1|a4;431.192565917968693|0.057718720287085|1|b4-H2O1;433.244812011718693|7.848651148378849e-03|1|VGYL;449.203826904296875|0.034993384033442|1|b4;482.109527587890625|9.93588101118803e-03|1|iM+DEB+G;516.28277587890625|7.469734642654657e-03|1|a5-H2O1;540.29010009765625|0.021266931667924|1|y5-C1H4O1S1;544.27685546875|0.014116355217993|1|b5-H2O1;637.3416748046875|0.674456119537354|1|y6-C1H4O1S1;696.37213134765625|0.021236235275865|1|GYLPQP-CO+DEB-H2O;750.42620849609375|0.139509081840515|1|y7-C1H4O1S1;913.49041748046875|0.02129982970655|1|y8-C1H4O1S1;970.51031494140625|0.224157840013504|1|y9-C1H4O1S1;	565.911	G+C4H6O2	433.1	G	EVGYLPQPmGR	8	1.9173	1261.61	0	0	4.71124	0.267853	0.956768	0	0	21.0925	0.406496	0	0	3	0.0974359	4.70957	0.383797	7.07518	4.70957	4	0	0	195	943	5.41493	0	-1.01731	0.559755	unique	0	0.242198	target	1	1
DEB	S30	2	133782	18484.3	524.897	4.88912e-06	0	3	YEVNNM(Oxidation)LLK	sp|P0A7E5|PYRG_ECOLI	471	479	0.832953	112.050491333007813|8.675912395119667e-03|1|MI:C';129.102279663085938|0.034021198749542|1|y1-H2O1;130.08624267578125|0.034986726939678|1|y1-H3N1;135.047348022460938|1.0|1|iM+DEB;136.062164306640625|0.01983074657619|1|MI:A';136.075653076171875|0.804675698280335|1|a1;147.112762451171875|0.05080658197403|1|y1;152.056259155273438|4.451500717550516e-03|1|MI:G';164.070297241210938|4.847412928938866e-03|1|b1;201.12322998046875|0.010825117118657|1|EV-CO;214.118316650390625|0.010815675370395|1|VN;220.083343505859347|4.30184556171298e-03|1|MI:DEB+G'-H2O;229.093109130859347|9.073309600353239e-03|1|NN;242.185302734375|3.951300401240587e-03|1|y2-H2O1;247.107894897460938|0.010728547349572|1|a2-H2O1;260.196319580078125|0.012559096328914|1|y2;265.118255615234375|0.35401839017868|1|a2;286.096710205078125|0.895507276058197|1|iM+DEB+G';293.113189697265625|0.232840210199356|1|b2;311.17193603515625|6.496635731309652e-03|1|NML-C1H4O1S1;328.16156005859375|0.010046565905213|1|VNN;373.280548095703125|0.016996994614601|1|y3;392.1815185546875|9.914879687130451e-03|1|b3;392.238494873046875|0.026300245895982|2|y7-C1H4O1S1;424.254730224609318|5.012033972889185e-03|1|NMLL-C1H4O1S1;456.319030761718693|9.689753875136375e-03|1|y4-C1H4O1S1;496.28759765625|5.212894175201654e-03|1|VNNML-CO-C1H4O1S1;510.30133056640625|0.013035552576184|1|NNMLL-CO-C1H4O1S1;570.3603515625|0.02679761685431|1|y5-C1H4O1S1;609.37261962890625|0.026972535997629|1|VNNMLL-CO-C1H4O1S1;620.2694091796875|4.39454847946763e-03|1|b5;637.36602783203125|0.07725828140974|1|VNNMLL-C1H4O1S1;653.3245849609375|4.639156628400087e-03|1|EVNNML-C1H4O1S1;684.40338134765625|0.118128478527069|1|y6-C1H4O1S1;738.4156494140625|8.509125560522079e-03|1|EVNNMLL-CO-C1H4O1S1;783.47222900390625|0.27433168888092|1|y7-C1H4O1S1;901.476806640625|0.012370901182294|1|a8-C1H4O1S1;912.51715087890625|0.105739302933216|1|y8-C1H4O1S1;929.47296142578125|0.015638303011656|1|b8-C1H4O1S1;	524.897	G+C4H6O2	433.1	G	YEVNNmLLK	5	1.89551	1138.57	0	0	4.71124	0.345417	0.956768	0	0	19.7256	0.501931	0	0	3	0.0824176	6.57567	0.61713	10.2717	6.57567	1	0	0	182	815	4.97187	0	-0.832953	0.969781	unique	0	0.706625	target	1	1
DEB	S30	2	133787	18484.7	547.25	4.27856e-06	0	3	M(Oxidation)LDAQTIATVK	sp|P24232|HMP_ECOLI	1	11	2.15912	112.050514221191406|0.046739526093006|1|MI:C';129.10223388671875|0.085621505975723|1|y1-H2O1;130.086227416992188|0.077348299324512|1|y1-H3N1;135.047348022460938|1.0|1|iM+DEB;136.061676025390625|0.1043681204319|1|MI:A';147.112747192382813|0.098467312753201|1|y1;152.056549072265625|0.049667123705149|1|MI:G';155.08154296875|0.019940489903092|1|AT-H2O1;169.133346557617188|0.028916880488396|1|a2-C1H4O1S1;173.091949462890625|0.021113997325301|1|AT;183.112808227539063|9.103400632739069e-03|1|LD-CO-H2O1;185.128311157226563|9.786807931959627e-03|1|IA;197.12872314453125|9.805863723158836e-03|1|b2-C1H4O1S1;201.123428344726563|0.010456132702529|1|LD-CO;229.117752075195341|7.438946515321732e-03|1|LD;240.170394897460938|0.014433439821005|1|IAT-CO-H2O1;246.18115234375|0.029315497726202|1|y2;254.15069580078125|7.091205101460218e-03|1|ATV-H2O1;268.088043212890625|5.991833284497261e-03|1|iM+DEB+G'-H2O;272.160064697265625|0.023874539881945|1|ATV;282.1458740234375|5.891601089388132e-03|1|LDA-H2O1;284.16131591796875|0.010499845258892|1|a3-C1H4O1S1;286.096710205078125|0.863832771778107|1|iM+DEB+G';312.15545654296875|0.023020971566439|1|b3-C1H4O1S1;347.228790283203125|0.0278430134058|1|y3;348.07110595703125|5.119342356920242e-03|1|MI:G;363.195129394531307|0.012295918539166|2|b7-C1H4O1S1;410.203857421875|3.698245389387012e-03|1|LDAQ-H2O1;414.234283447265625|0.017429539933801|1|AQTI;418.265411376953125|0.034126784652472|1|y4;434.74359130859375|5.511719267815352e-03|2|LDAQTIATV-CO-H3N1;475.9080810546875|0.011232593096793|3|[M+3H] DEB+G'-H2O;482.113006591796875|7.169065531343222e-03|1|iM+DEB+G;483.266937255859375|0.017288934439421|1|y2+DEB+G';511.252197265625|0.014594377949834|1|LDAQT-H2O1;521.23541259765625|0.033298742026091|1|IA+DEB+G-NH3-HPO3;531.352294921875|0.014114174060524|1|y5;594.288818359375|0.014927876181901|1|TIA-CO+DEB+G-NH3-HPO3;612.298095703125|0.034003924578428|1|b6-C1H4O1S1;632.395751953125|0.03633176535368|1|y6;672.35595703125|5.202154628932476e-03|1|AQTIAT+DEB;678.35772705078125|3.02486028522253e-03|1|TIATV-CO+DEB+G'-NH3;683.3363037109375|2.857235027477145e-03|1|DAQTIAT-H2O1;706.35333251953125|3.910435363650322e-03|1|TIATV+DEB+G'-NH3;725.381591796875|0.027862664312124|1|b7-C1H4O1S1;760.45526123046875|0.011097344569862|1|y7;766.350341796875|4.087715409696102e-03|1|LDAQT+DEB+G';796.4205322265625|0.027041321620345|1|LDAQTIAT-H2O1;831.49383544921875|0.048802938312292|1|y8;858.4595947265625|2.886973088607192e-03|1|DAQTIATV-CO+DEB;868.477600097656364|0.013535410165787|1|LDAQTIATV-CO-H3N1;897.469787597656364|0.012254063971341|1|b9-C1H4O1S1;928.50634765625|0.010379297658801|1|y9-H2O1;	547.251	G+C4H6O2	433.1	G	mLDAQTIATVK	0	1.87699	1205.63	0.00370039	2.0037	0.795069	0.350072	4.48231	1.00206	0	20.3548	0.805512	3	2	8	0.0756972	11.5801	0.410957	18.0588	10.867	2	0	0	251	628	12.0087	0	-2.15912	0.789655	unique	0	1.07743	target	1	1
DEB	S30	2	133834	18490.4	514.978	2.97075e-06	0	4	HVM(Oxidation)SIADHVVQESR	sp|P0AAT6|IOJAP_ECOLI	47	60	0.767781	110.071266174316406|0.658037185668945|1|a1;112.050529479980469|0.033507335931063|1|MI:C';135.047378540039063|1.0|1|iM+DEB;136.061660766601563|0.103713691234589|1|MI:A';152.056564331054688|0.064787812530994|1|MI:G';155.117889404296875|0.031888552010059|1|VM-CO-C1H4O1S1;175.11895751953125|0.066918388009071|1|y1;183.112747192382813|0.058278042823076|1|VM-C1H4O1S1;199.144668579101563|6.316188257187605e-03|1|VV;201.1231689453125|0.011823546141386|1|SI;209.139633178710938|0.186230644583702|1|a2;220.082717895507813|0.012845136225224|1|MI:DEB+G'-H2O;225.098251342773438|0.012254981324077|1|DH-CO;228.133544921875|0.016332697123289|1|VQ;237.134613037109375|0.155316546559334|1|b2;238.09356689453125|0.016660064458847|1|MI:DEB+G';245.125|9.808239527046681e-03|1|y2-H3N1;246.650192260742188|0.012795835733414|2|a5-C1H4O1S1;253.092864990234375|0.013947351835668|1|DH;254.150039672851563|0.010959190316498|1|IAD-CO-H2O1;262.150970458984375|0.108495615422726|1|y2;268.087066650390625|0.010866718366742|1|iM+DEB+G'-H2O;270.14434814453125|6.956238765269518e-03|1|VMS-C1H4O1S1;286.09674072265625|0.89081484079361|1|iM+DEB+G';320.17291259765625|0.015901573002338|1|b3-C1H4O1S1;324.130401611328125|8.557735942304134e-03|1|ADH;352.16162109375|5.757101345807314e-03|1|DHV;357.175933837890625|0.010496260598302|1|VQE;369.176910400390682|9.249204769730568e-03|1|SIAD-H2O1;373.183990478515625|4.172990098595619e-03|1|y3-H2O1;374.166687011718693|5.354504566639662e-03|1|y3-H3N1;391.193542480468693|0.024069089442492|1|y3;408.211456298828068|0.076676115393639|2|a8-C1H4O1S1;422.208953857421875|0.18717235326767|2|b8-C1H4O1S1;427.727508544921875|0.044222597032785|2|y7;457.744812011718693|0.016920471563935|2|a9-C1H4O1S1;471.74273681640625|0.04654498770833|2|b9-C1H4O1S1;478.242919921875|0.010938175022602|1|SIADH-CO-H2O1;481.2415771484375|7.831767201423645e-03|1|ADHV-CO+DEB;482.110626220703125|0.033308692276478|1|iM+DEB+G;485.242401123046875|0.024744870141149|2|y8;502.223419189453125|0.019839260727167|1|y4-H3N1;504.293670654296875|0.01896839402616|1|HVVQ-CO+DEB-H2O;505.24029541015625|0.025786768645048|1|IADH+DEB-H2O;506.235107421875|0.01627503708005|1|SIADH-H2O1;519.25225830078125|0.100117661058903|1|y4;520.75994873046875|0.078205190598965|2|y9;532.28729248046875|0.074026808142662|1|HVVQ+DEB-H2O;547.29949951171875|0.041849557310343|1|HVVQE-CO-H2O1;569.2906494140625|6.717650685459375e-03|1|VMSIAD-C1H4O1S1;579.2889404296875|0.010787982493639|1|DHVVQ;585.3055419921875|9.386667981743813e-03|2|b11-C1H4O1S1;591.3258056640625|0.011370661668479|1|b6-C1H4O1S1;600.31060791015625|5.464126821607351e-03|1|y5-H2O1;607.281982421875|0.022984936833382|1|IAD-CO+DEB+G-H3PO4;611.812255859375|0.070052035152912|2|y11-H2O1;618.322021484375|0.33231583237648|1|y5;620.8182373046875|0.018397446721792|2|y11;649.829833984375|0.01259352825582|2|b12-C1H4O1S1;662.336181640625|0.058979265391827|2|y12-C1H4O1S1;678.35919189453125|0.012376613914967|1|a7-C1H4O1S1;699.38153076171875|4.510853439569473e-03|1|y6-H2O1;706.351806640625|0.200468674302101|1|b7-C1H4O1S1;711.8704833984375|0.022437490522861|2|y13-C1H4O1S1;717.38946533203125|0.173532128334045|1|y6;783.3370361328125|3.479546401649714e-03|1|VMSI+DEB+G-NH3-HPO3;805.420837402343636|6.428966298699379e-03|1|VMSIADHV-C1H4O1S1;815.416259765625|5.224554799497128e-03|1|a8-C1H4O1S1;843.41070556640625|0.036402966827154|1|b8-C1H4O1S1;854.44757080078125|0.042639952152967|1|y7;904.48486328125|3.38997389189899e-03|1|VMSIADHVV-C1H4O1S1;942.48028564453125|5.8091483078897e-03|1|b9-C1H4O1S1;961.471435546875|5.632156971842052e-03|1|IADHVVQES-H2O1;969.47625732421875|0.025778898969293|1|y8;1040.5130615234375|0.034740164875984|1|y9;1153.599365234375|4.30580135434866e-03|1|y10;1222.6229248046875|5.006095394492149e-03|1|y11-H2O1;1240.6268310546875|0.016949184238911|1|y11;1323.6644287109375|4.118161741644144e-03|1|y12-C1H4O1S1;	514.978	G+C4H6O2	433.1	G	HVmSIADHVVQESR	2	1.93847	1622.78	0	0	4.71124	0.246158	0.840109	0	0	37.8429	1.02032	0	0	11	0.121569	19.3252	0.510274	23.2641	19.3252	4	0	0	255	1223	7.74736	0	-0.767781	0.810333	unique	0	1.87169	target	1	1
DEB	S30	2	133860	18493.4	609.241	4.53463e-06	0	3	SGTASFADM(Oxidation)FAGSK	sp|P75937|FLGE_ECOLI	34	47	1.34059	112.050491333007813|0.08415725082159|1|MI:C';129.102157592773438|0.06524433195591|1|y1-H2O1;130.086166381835938|0.029186436906457|1|y1-H3N1;136.061630249023438|0.087218567728996|1|MI:A';145.060592651367188|0.039072595536709|1|b2;145.097076416015625|0.03270835056901|1|TA-CO;147.112777709960938|0.036470528692007|1|y1;152.05657958984375|0.321944892406464|1|MI:G';159.076416015625|0.033420626074076|1|GT;173.092010498046875|0.032645680010319|1|TA;200.102783203125|0.053942628204823|1|a3-H2O1;207.112701416015625|0.021160434931517|1|SF-CO;212.102874755859347|0.017974983900785|1|GTA-H2O1;218.11334228515625|0.026301758363843|1|a3;220.08270263671875|0.015138648450375|1|MI:DEB+G'-H2O;228.0977783203125|0.132346510887146|1|b3-H2O1;234.144866943359347|0.014743052423|1|y2;235.10711669921875|0.016368145123124|1|SF;238.094024658203125|0.03286874294281|1|MI:DEB+G';242.11346435546875|0.0182427726686|1|ADM-CO-C1H4O1S1;246.108245849609375|0.12400421500206|1|b3;260.124237060546875|0.013046627864242|1|TAS;271.14013671875|0.04330150783062|1|a4-H2O1;284.123626708984375|0.010860215872526|1|AGS+DEB-H2O;286.09661865234375|0.955561697483063|1|iM+DEB+G';288.13494873046875|0.011476461775601|1|ASF-H2O1;291.166259765625|0.061154890805483|1|y3;299.134796142578125|0.074349299073219|1|b4-H2O1;317.1455078125|0.021996838971972|1|b4;346.14111328125|8.103931322693825e-03|1|DMF-C1H4O1S1;358.1722412109375|0.011517034843564|1|a5-H2O1;362.203216552734375|0.019929144531488|1|y4;386.16644287109375|0.03057467751205|1|b5-H2O1;389.18212890625|8.314081467688084e-03|1|TASF-H2O1;404.176940917968693|0.013443227857351|1|b5;417.176605224609318|9.513798169791698e-03|1|FADM-C1H4O1S1;446.2041015625|4.023948684334755e-03|1|GTASF-H2O1;449.1767578125|0.010250495746732|1|GT-CO+DEB+G-NH3-H3PO4;460.219085693359375|6.678503938019276e-03|1|TASFA-H2O1;466.2030029296875|0.016697484999895|1|GT-CO+DEB+G-H3PO4;488.213653564453125|0.028186311945319|1|ADMFA-C1H4O1S1;506.740692138671875|0.032426882535219|2|y10-C1H4O1S1;509.2718505859375|0.0617894269526|1|y5;533.2340087890625|0.01665317080915|1|b6-H2O1;542.2601318359375|0.026174215599895|2|y11-C1H4O1S1;575.2830810546875|0.064887851476669|1|GTASFA-CO+DEB-H2O;604.2733154296875|6.718057673424482e-03|1|b7-H2O1;621.2906494140625|5.796534009277821e-03|1|GTASFA+DEB;622.281005859375|7.964631542563438e-03|1|b7;635.28265380859375|0.030834509059787|1|FADMFA-C1H4O1S1;638.29412841796875|4.200066905468702e-03|1|y6-H2O1;651.27838134765625|4.509396385401487e-03|1|SFADMF-C1H4O1S1;692.3006591796875|4.215341992676258e-03|1|FADMFAG-C1H4O1S1;694.31878662109375|0.010194690898061|1|ASFADMF-CO-C1H4O1S1;707.33544921875|0.068411067128181|1|y7-C1H4O1S1;722.3138427734375|0.048566218465567|1|ASFADMF-C1H4O1S1;765.35394287109375|6.229534279555082e-03|1|ASFADMFA-CO-C1H4O1S1;778.37286376953125|0.186405420303345|1|y8-C1H4O1S1;793.35040283203125|0.017202347517014|1|ASFADMFA-C1H4O1S1;925.441284179687614|0.151743844151497|1|y9-C1H4O1S1;1012.47314453125|0.213861539959908|1|y10-C1H4O1S1;1038.4517822265625|0.016312580555677|1|b11-C1H4O1S1;1083.509765625|0.072937555611134|1|y11-C1H4O1S1;1104.406982421875|4.014472477138042e-03|1|b9+DEB+G'-NH3;1184.556884765625|8.412814699113369e-03|1|y12-C1H4O1S1;	609.241	G+C4H6O2	433.1	G	SGTASFADmFAGSK	8	0.955562	1391.6	0.000521683	1.00052	1.6989	0.124176	1.96721	0	0	23.38	0.386556	0	1	5	0.0846774	9.93447	0.18017	16.056	9.93047	13	0	0	248	875	7.06155	0	-1.34059	0.734081	unique	0	0.921911	target	1	1
DEB	S30	2	133866	18494.3	524.897	5.1137e-06	0	3	YEVNNM(Oxidation)LLK	sp|P0A7E5|PYRG_ECOLI	471	479	0.484112	112.050521850585938|0.027739612385631|1|MI:C';129.102157592773438|0.034916698932648|1|y1-H2O1;130.086227416992188|0.036827828735113|1|y1-H3N1;135.047393798828125|1.0|1|iM+DEB;136.061782836914063|0.180969923734665|1|MI:A';136.075668334960938|0.781765162944794|1|a1;147.112808227539063|0.065310381352901|1|y1;152.056472778320313|8.885622024536133e-03|1|MI:G';169.097152709960938|4.197936505079269e-03|1|VN-CO-H3N1;169.133544921875|9.004397317767143e-03|1|iK+DEB-H2O;197.128311157226563|0.011131453327835|1|iK(C6H13N2O)DEB-H2O;198.087509155273438|6.9839539937675e-03|1|NM-C1H4O1S1;201.098114013671875|5.678445566445589e-03|1|NN-CO;201.123397827148438|0.012594300322235|1|EV-CO;214.118453979492188|0.01340597961098|1|VN;220.083358764648438|8.475278504192829e-03|1|MI:DEB+G'-H2O;229.093215942382813|9.835941717028618e-03|1|NN;229.1180419921875|5.182992666959763e-03|1|EV;238.092971801757813|7.187022361904383e-03|1|MI:DEB+G';247.108108520507813|6.876121275126934e-03|1|a2-H2O1;260.196868896484375|0.012568076141179|1|y2;261.12652587890625|0.013700792565942|1|ML;265.1182861328125|0.340273320674896|1|a2;268.086212158203125|6.363891996443272e-03|1|iM+DEB+G'-H2O;286.096771240234375|0.848135888576508|1|iM+DEB+G';293.11322021484375|0.213914409279823|1|b2;311.172515869140625|5.285365507006645e-03|1|NML-C1H4O1S1;328.161834716796875|8.2735950127244e-03|1|VNN;373.28076171875|0.023897500708699|1|y3;392.180450439453125|3.267115214839578e-03|1|b3;392.238372802734375|0.018805785104632|2|y7-C1H4O1S1;456.31884765625|6.421756930649281e-03|1|y4-C1H4O1S1;510.30218505859375|9.447700344026089e-03|1|NNMLL-CO-C1H4O1S1;570.3603515625|0.022184310480952|1|y5-C1H4O1S1;609.37115478515625|0.033043701201677|1|VNNMLL-CO-C1H4O1S1;620.26806640625|6.503584329038858e-03|1|b5;637.36669921875|0.060493610799313|1|VNNMLL-C1H4O1S1;684.4039306640625|0.115232773125172|1|y6-C1H4O1S1;783.4722900390625|0.249592468142509|1|y7-C1H4O1S1;901.478454589843636|0.015665216371417|1|a8-C1H4O1S1;912.516235351562386|0.09791012108326|1|y8-C1H4O1S1;929.474609375|0.016707392409444|1|b8-C1H4O1S1;	524.897	G+C4H6O2	433.1	G	YEVNNmLLK	5	1.8545	1138.57	0	0	4.71124	0.306502	0.956768	0	0	17.474	0.502226	0	0	3	0.0769231	5.17173	0.544581	9.23808	5.17173	1	0	0	182	830	2.29146	0	-0.484112	0.877953	unique	0	0.570232	target	1	1
DEB	S30	2	133868	18494.4	547.251	3.94934e-06	0	3	M(Oxidation)LDAQTIATVK	sp|P24232|HMP_ECOLI	1	11	0.597692	112.050407409667969|0.020481493324041|1|MI:C';129.102203369140625|0.076171331107616|1|y1-H2O1;130.086334228515625|0.062521420419216|1|y1-H3N1;135.047348022460938|1.0|1|iM+DEB;136.061676025390625|0.049773581326008|1|MI:A';147.11273193359375|0.108555391430855|1|y1;152.056442260742188|0.028986278921366|1|MI:G';155.081298828125|0.014183761551976|1|AT-H2O1;169.133529663085966|0.026270536705852|1|a2-C1H4O1S1;173.092071533203125|0.010799868963659|1|AT;183.112640380859347|5.738571286201477e-03|1|LD-CO-H2O1;187.143844604492188|0.010150097310543|1|TI-CO;197.128463745117188|0.010001814924181|1|b2-C1H4O1S1;200.102676391601563|4.543460439890623e-03|1|AQ;201.123458862304716|5.448701791465282e-03|1|LD-CO;215.138809204101563|6.0384226962924e-03|1|TI;229.119171142578125|0.010819358751178|1|LD;230.11279296875|6.685866974294186e-03|1|QT;240.171173095703125|0.017080515623093|1|IAT-CO-H2O1;246.181182861328125|0.048565544188023|1|y2;254.14892578125|4.969046916812658e-03|1|ATV-H2O1;268.086517333984375|5.671622231602669e-03|1|iM+DEB+G'-H2O;268.165435791015625|8.822295814752579e-03|1|IAT-H2O1;272.160186767578125|4.659362137317658e-03|1|ATV;284.159942626953125|0.010828487575054|1|a3-C1H4O1S1;286.096710205078125|0.88410872220993|1|iM+DEB+G';298.1036376953125|4.504106007516384e-03|1|DAQ-H3N1;312.15447998046875|0.026230830699205|1|b3-C1H4O1S1;347.2288818359375|0.040243405848742|1|y3;383.192535400390682|0.012097391299903|1|b4-C1H4O1S1;398.713226318359375|0.012687335722148|2|b8-C1H4O1S1;400.255950927734375|0.010347937233746|1|y4-H2O1;410.204071044921875|6.680733058601618e-03|1|LDAQ-H2O1;414.234954833984375|7.86285474896431e-03|1|AQTI;418.26605224609375|0.040456514805555|1|y4;482.111480712890625|4.797901026904583e-03|1|iM+DEB+G;511.25140380859375|0.02324459888041|1|LDAQT-H2O1;515.28094482421875|4.11223853006959e-03|1|QTIAT;521.23504638671875|0.038832321763039|1|IA+DEB+G-NH3-HPO3;531.3515625|0.015350674279034|1|y5;594.28765869140625|0.015099859796464|1|TIA-CO+DEB+G-NH3-HPO3;612.29901123046875|0.054926462471485|1|b6-C1H4O1S1;624.33392333984375|0.010076391510665|1|LDAQTI-H2O1;632.39739990234375|0.032569151371717|1|y6;725.3809814453125|0.032186020165682|1|b7-C1H4O1S1;760.45538330078125|6.990569643676281e-03|1|y7;796.4197998046875|0.029400097206235|1|LDAQTIAT-H2O1;813.4847412109375|5.308050662279129e-03|1|y8-H2O1;831.493896484375|0.053835324943066|1|y8;897.46612548828125|0.0165861453861|1|b9-C1H4O1S1;946.520385742187614|0.016384249553084|1|y9;1095.5843505859375|4.6335868537426e-03|1|y7+DEB+G-H3PO4;	547.251	G+C4H6O2	433.1	G	mLDAQTIATVK	0	1.89458	1205.63	0.000954556	1.00095	4.60545	0.397801	2.01677	0	0	20.063	0.907477	7	1	9	0.0900901	13.1161	0.473526	19.0757	13.1115	3	0	0	222	587	4.49127	0	-0.597692	0.947941	unique	0	1.27737	target	1	1
DEB	S30	2	133871	18494.7	551.249	3.17611e-06	0	4	IM(Oxidation)TM(Oxidation)AVEDHQPPLVR	sp|P0A6P5|DER_ECOLI	387	401	0.284501	112.050514221191406|0.073960974812508|1|MI:C';135.047378540039063|1.0|1|iM+DEB;136.061721801757813|0.167147234082222|1|MI:A';143.117874145507813|0.091236546635628|1|AV-CO;152.056625366210938|0.487531691789627|1|MI:G';169.13348388671875|0.030839359387755|1|a2-C1H4O1S1;171.112747192382813|0.077786736190319|1|AV;175.118881225585966|0.090875186026096|1|y1;185.092010498046875|0.06717623770237|1|TM-C1H4O1S1;197.128387451171875|0.031757164746523|1|b2-C1H4O1S1;211.143783569335938|0.010305447503924|1|PL;220.083221435546875|9.593633934855459e-03|1|MI:DEB+G'-H2O;242.665847778320313|0.020346716046333|2|y4;249.089828491210938|9.971929714083672e-03|1|MT;254.149444580078125|7.722701411694288e-03|1|AVE-CO-H2O1;256.12872314453125|0.011672277934849|1|TMA-C1H4O1S1;257.160797119140625|7.265281863510609e-03|1|y2-H3N1;261.126617431640625|0.033308852463961|1|b2;270.18096923828125|7.086209021508694e-03|1|a3-C1H4O1S1;274.18756103515625|0.012480600737035|1|y2;286.096710205078125|0.866331398487091|1|iM+DEB+G';291.19195556640625|0.08942661434412|2|y5;308.1966552734375|7.799911312758923e-03|1|PPL;346.21563720703125|0.031058123335242|2|y6-H2O1;348.07049560546875|6.266972981393337e-03|1|MI:G;355.197723388671875|4.040968138724566e-03|1|TMAV-C1H4O1S1;362.1748046875|8.349468931555748e-03|1|b3;364.125274658203125|4.431100096553564e-03|1|EDH-H2O1;381.151947021484375|7.997656241059303e-03|1|DHQ;387.270751953125|8.887459523975849e-03|1|y3;423.7503662109375|0.016119260340929|2|y7;482.110504150390682|0.130686193704605|1|iM+DEB+G;484.324127197265625|0.087164215743542|1|y4;484.729187011718693|0.038799710571766|2|a9-C1H4O1S1;485.753601074218693|0.032642811536789|2|VEDHQPPLV-CO-H3N1;548.7606201171875|0.027804246172309|2|a10-C1H4O1S1;562.75616455078125|0.035845492035151|2|b10-C1H4O1S1;564.35137939453125|0.023276230320334|1|y5-H3N1;581.37701416015625|0.481761425733566|1|y5;591.31256103515625|0.028884973376989|2|y7+DEB+G-H3PO4;615.32220458984375|0.020532004535198|1|PPL-CO+DEB+G-H3PO4;618.3240966796875|0.022232264280319|1|PLV-CO+DEB+G-NH3-HPO3;621.83099365234375|0.016979502514005|2|y11-H2O1;630.837890625|0.053573869168758|2|y11;635.27752685546875|4.733139183372259e-03|1|AVEDHQ-CO-H3N1;652.30743408203125|6.568287499248982e-03|1|AVEDHQ-CO;662.286376953125|4.29629348218441e-03|1|AVEDHQ-H2O1;672.35577392578125|0.01239600777626|2|y12-C1H4O1S1;680.3006591796875|0.020037977024913|1|AVEDHQ;691.4251708984375|7.181771099567413e-03|1|y6-H2O1;692.412109375|0.014381792396307|1|y6-H3N1;709.435546875|0.051451858133078|1|y6;722.8818359375|0.022326970472932|2|y13-C1H4O1S1;796.398681640625|0.035291124135256|2|y14-C1H4O1S1;846.494201660156364|0.023680340498686|1|y7;859.38641357421875|0.037266671657562|1|b8-C1H4O1S1;883.361083984375|6.199349649250507e-03|1|MTMAVEDH-C1H4O1S1;932.451049804687614|0.024500848725438|1|AVEDHQPP-CO+DEB;961.52105712890625|8.54859035462141e-03|1|y8;968.453247070312386|0.01450311858207|1|a9-C1H4O1S1;970.49981689453125|0.012938156723976|1|VEDHQPPLV-CO-H3N1;996.446533203125|0.04576999694109|1|b9-C1H4O1S1;1011.426818847656364|5.487131886184216e-03|1|EDHQPP-CO+DEB+G-H3PO4;1073.542236328125|4.182417877018452e-03|1|y9-H3N1;1090.5648193359375|0.034467004239559|1|y9;1124.5050048828125|6.609590258449316e-03|1|b10-C1H4O1S1;1243.639892578125|3.369577927514911e-03|1|y11-H3N1;1260.6690673828125|0.040704932063818|1|y11;	551.248	G+C4H6O2	433.1	G	ImTmAVEDHQPPLVR	3	1.99702	1767.86	0.00323811	1.00324	0.359019	0.223873	1.77032	0	0	33.5163	0.650266	7	1	9	0.0924092	16.5493	0.346069	23.1222	16.5208	8	0	0	303	1144	8.23787	0	0.284501	0.639711	unique	0	1.74697	target	2	1
DEB	S30	2	133873	18494.9	513.546	5.31538e-06	0	3	ASYTM(Oxidation)EFLK	sp|P0A6M8|EFG_ECOLI	678	686	0.219049	112.050621032714844|0.068085201084614|1|MI:C';112.075775146484375|0.035312116146088|1|a1+DEB-H2O;113.070999145507813|0.029597505927086|1|a2-H2O1;120.080818176269531|0.101042225956917|1|iF;129.102264404296875|0.121032930910587|1|y1-H2O1;130.086288452148438|0.076505586504936|1|y1-H3N1;131.081558227539063|0.102458856999874|1|a2;135.047439575195313|1.0|1|iM+DEB;136.061813354492188|0.318119257688522|1|MI:A';136.075714111328125|0.346627146005631|1|iY;147.112808227539063|0.110115818679333|1|y1;152.056671142578125|0.096096716821194|1|MI:G';159.076385498046875|0.066507592797279|1|b2;185.092315673828125|0.020360367372632|1|TM-C1H4O1S1;197.128387451171875|0.013079677708447|1|iK(C6H13N2O)DEB-H2O;206.117599487304716|7.206324953585863e-03|1|iF+DEB;215.139511108398438|6.859730929136276e-03|1|y1+DEB-H2O;220.083267211914034|9.466925635933876e-03|1|MI:DEB+G'-H2O;223.107818603515625|0.069799602031708|1|SY-CO;237.123245239257813|0.011376045644283|1|YT-CO;238.093246459960938|0.010665751993656|1|MI:DEB+G';251.102859497070313|0.014178106561303|1|SY;260.19696044921875|0.031005809083581|1|y2;265.118316650390625|0.010304417461157|1|YT;276.134735107421875|0.010602287948132|1|a3-H2O1;277.11944580078125|0.012875355780125|1|EF;286.096893310546875|0.684187531471253|1|iM+DEB+G';304.1295166015625|0.018332054838538|1|b3-H2O1;314.13482666015625|0.01977376639843|1|TME-C1H4O1S1;352.15185546875|3.896081820130348e-03|1|SYT;360.699951171875|0.010887411423028|2|y6-C1H4O1S1;407.2650146484375|0.025430275127292|1|y3;434.106964111328125|8.102730847895145e-03|1|MI:DEB+G;442.2305908203125|0.031461916863918|2|y7-C1H4O1S1;461.2047119140625|0.023946577683091|1|TMEF-C1H4O1S1;481.214111328125|0.020250095054507|3|[M+3H] DEB+G-NH3-HPO3;482.11077880859375|0.016458351165056|1|iM+DEB+G;485.748840332031307|0.021576222032309|2|y8-C1H4O1S1;511.241943359375|0.047914408147335|2|y6+DEB+G';536.3087158203125|0.088890485465527|1|y4;546.29296875|0.032241400331259|1|TMEFL-CO-C1H4O1S1;574.28857421875|7.177353370934725e-03|1|TMEFL-C1H4O1S1;596.271728515625|0.018574828281999|1|YTMEF-CO-C1H4O1S1;603.2340087890625|3.060007002204657e-03|1|YTM-CO+DEB+G'-H2O;619.34527587890625|0.020593773573637|1|y5-C1H4O1S1;624.2652587890625|0.018944535404444|1|YTMEF-C1H4O1S1;635.2674560546875|5.053233355283737e-03|1|b6-C1H4O1S1;683.30419921875|0.016045669093728|1|SYTMEF-CO-C1H4O1S1;711.30072021484375|0.015669818967581|1|SYTMEF-C1H4O1S1;715.337646484375|3.299449337646365e-03|1|EFL-CO+DEB+G-HPO3;720.39337158203125|0.04789212718606|1|y6-C1H4O1S1;737.34783935546875|0.010353508405387|1|YTMEFL-C1H4O1S1;754.3414306640625|0.014389234595001|1|a7-C1H4O1S1;782.33673095703125|0.02549235150218|1|b7-C1H4O1S1;883.456115722656364|0.070494659245014|1|y7-C1H4O1S1;895.41949462890625|8.717685006558895e-03|1|b8-C1H4O1S1;970.48883056640625|0.034510809928179|1|y8-C1H4O1S1;	513.546	G+C4H6O2	433.1	G	ASYTmEFLK	4	1.70065	1104.52	0.0133815	1.01338	0.525303	0.274595	4.60268	1.00326	0	21.0566	0.505134	0	1	4	0.0786026	3.61175	0.431449	10.0816	3.53181	1	0	0	229	1044	9.83262	0	-0.219049	0.801408	unique	0	0.447747	target	1	1
DEB	S30	2	133890	18496.9	565.911	4.79649e-06	0	3	EVGYLPQPM(Oxidation)GR	sp|P0ACN7|CYTR_ECOLI	50	60	1.01731	102.054946899414063|0.046335380524397|1|a1;112.050506591796875|0.646266043186188|1|MI:C';129.102157592773438|0.063118398189545|1|VG-CO;135.047348022460938|1.0|1|iM+DEB;136.061721801757813|0.186975583434105|1|MI:A';136.075637817382813|0.312465757131577|1|iY;152.056640625|0.118566334247589|1|MI:G';156.101776123046875|0.01450536865741|1|iP+DEB;175.118942260742188|0.039844781160355|1|y1;181.097015380859347|0.045497477054596|1|PM-C1H4O1S1;183.112838745117188|0.065134324133396|1|a2-H2O1;193.097076416015625|0.065097138285637|1|GY-CO;197.128280639648438|0.023465873673558|1|VG-CO+DEB-H2O;201.123321533203125|0.219803288578987|1|a2;211.107757568359347|0.052388563752174|1|b2-H2O1;221.091964721679688|0.034714233130217|1|GY;226.118576049804659|0.055675867944956|1|PQ;229.118148803710938|0.061183780431747|1|b2;232.140579223632813|0.037095576524735|1|y2;238.0933837890625|0.038131088018417|1|MI:DEB+G';240.13427734375|0.027090355753899|1|a3-H2O1;243.134384155273438|0.018904753029346|1|VG+DEB;249.160049438476563|0.012636951170862|1|YL-CO;268.128753662109375|0.038367111235857|1|b3-H2O1;286.096710205078125|0.995032548904419|1|iM+DEB+G';286.13885498046875|0.086971536278725|1|b3;315.176910400390682|5.854373797774315e-03|1|y3-C1H4O1S1;319.174530029296875|0.090690851211548|2|y6-C1H4O1S1;320.160919189453125|0.018767161294818|1|VGY;334.17596435546875|0.023472277447581|1|GYL;348.069671630859375|0.020012414082885|1|MI:G;375.7156982421875|0.018392596393824|2|y7-C1H4O1S1;403.197479248046875|0.144274443387985|1|a4-H2O1;405.249053955078125|7.602169178426266e-03|1|VGYL-CO;412.230194091796875|0.198180437088013|1|y4-C1H4O1S1;421.208160400390682|0.051963709294796|1|a4;431.192535400390682|0.075923658907413|1|b4-H2O1;449.203155517578125|0.042670592665672|1|b4;482.112518310546875|7.865332998335362e-03|1|iM+DEB+G;516.2818603515625|8.273160085082054e-03|1|a5-H2O1;540.28863525390625|0.023368248715997|1|y5-C1H4O1S1;544.27490234375|0.023357592523098|1|b5-H2O1;562.2882080078125|0.014175530523062|1|b5;637.341552734375|0.773771703243256|1|y6-C1H4O1S1;675.31072998046875|5.835682153701782e-03|1|LPQ+DEB+G-NH3-HPO3;696.3717041015625|0.093071259558201|1|GYLPQP-CO+DEB-H2O;750.42645263671875|0.132731035351753|1|y7-C1H4O1S1;787.402099609375|4.473163746297359e-03|1|b7;913.48858642578125|0.028112160041928|1|y8-C1H4O1S1;970.509887695312386|0.204713821411133|1|y9-C1H4O1S1;	565.911	G+C4H6O2	433.1	G	EVGYLPQPmGR	8	2.0029	1261.61	0	0	4.71124	0.252203	0.956768	0	0	23.3454	0.506539	0	0	4	0.0974359	7.74522	0.366838	9.07557	7.74522	5	0	0	195	943	4.2873	0	-1.01731	0.720097	unique	0	0.762882	target	1	1
DEB	S30	2	133932	18502.1	514.978	3.13557e-06	0	4	HVM(Oxidation)SIADHVVQESR	sp|P0AAT6|IOJAP_ECOLI	47	60	1.00482	110.071273803710938|0.750321626663208|1|a1;112.050514221191406|0.088840618729591|1|MI:C';135.047378540039063|1.0|1|iM+DEB;136.0616455078125|0.121672265231609|1|MI:A';138.06591796875|0.029697289690375|1|b1;152.05657958984375|0.07701088488102|1|MI:G';155.117660522460938|0.034990679472685|1|VM-CO-C1H4O1S1;158.092498779296875|0.035907428711653|1|y1-H3N1;175.118988037109375|0.083495140075684|1|y1;183.112762451171875|0.068103834986687|1|VM-C1H4O1S1;199.1434326171875|0.015420749783516|1|VV;201.12322998046875|0.01167899556458|1|SI;209.139678955078125|0.220896393060684|1|a2;220.083160400390625|9.582905098795893e-03|1|MI:DEB+G'-H2O;225.098312377929688|0.012273993343115|1|DH-CO;228.1339111328125|0.01897294074297|1|VQ;237.134597778320313|0.185992047190666|1|b2;238.093795776367188|0.021481540054083|1|MI:DEB+G';245.124160766601563|0.011421831324697|1|y2-H3N1;253.093002319335938|0.020270487293601|1|DH;254.149383544921875|0.014721683226526|1|IAD-CO-H2O1;262.15106201171875|0.127917781472206|1|y2;286.096771240234375|0.924026072025299|1|iM+DEB+G';320.17132568359375|0.020474953576922|1|b3-C1H4O1S1;324.129974365234375|0.013525075279176|1|ADH;327.20233154296875|9.54387616366148e-03|1|VVQ;336.20257568359375|4.958407953381538e-03|1|HVV;352.162078857421875|6.341319996863604e-03|1|DHV;369.176666259765625|0.015318513847888|1|SIAD-H2O1;374.167022705078125|6.769472267478705e-03|1|y3-H3N1;383.228515625|6.181497592478991e-03|1|VMSI-C1H4O1S1;391.193328857421875|0.035291604697704|1|y3;407.20452880859375|0.084887437522411|1|b4-C1H4O1S1;408.21185302734375|0.066744782030582|2|a8-C1H4O1S1;422.208831787109375|0.194210335612297|2|b8-C1H4O1S1;427.728210449218693|0.053444340825081|2|y7;434.106536865234375|0.06645555794239|1|MI:DEB+G;457.744476318359375|0.018419574946165|2|a9-C1H4O1S1;471.742584228515625|0.053629700094461|2|b9-C1H4O1S1;482.110382080078125|0.367527544498444|1|iM+DEB+G;485.238922119140625|0.016562502831221|2|y8;501.241729736328125|9.815283119678496e-03|1|y4-H2O1;502.226287841796875|0.011481883004308|1|y4-H3N1;504.292755126953125|0.229271292686462|1|HVVQ-CO+DEB-H2O;506.233703613281307|0.018421644344926|1|SIADH-H2O1;519.25238037109375|0.108432702720165|1|y4;520.760498046875|0.103909596800804|2|y9;522.265625|0.013896390795708|1|ADHVV;532.28704833984375|0.067010164260864|1|HVVQ+DEB-H2O;547.298828125|0.485855430364609|1|HVVQE-CO-H2O1;579.285888671875|0.012785093858838|1|DHVVQ;591.325439453125|0.022389113903046|1|b6-C1H4O1S1;605.3013916015625|0.010615878738463|1|ADHVVQ-CO-H3N1;607.28204345703125|0.02621928229928|1|IAD-CO+DEB+G-H3PO4;611.81219482421875|0.092893846333027|2|y11-H2O1;618.32073974609375|0.389695197343826|1|y5;620.8162841796875|0.030901307240129|2|y11;662.33551025390625|0.075405523180962|2|y12-C1H4O1S1;678.35589599609375|0.01055231038481|1|a7-C1H4O1S1;700.36138916015625|4.607657436281443e-03|1|y6-H3N1;704.3699951171875|5.97331952303648e-03|1|SIADHVV-H2O1;706.35174560546875|0.223242565989494|1|b7-C1H4O1S1;711.8714599609375|0.059720899909735|2|y13-C1H4O1S1;717.38922119140625|0.21125453710556|1|y6;805.42144775390625|4.746374674141407e-03|1|VMSIADHV-C1H4O1S1;815.419677734375|0.010091037489474|1|a8-C1H4O1S1;825.39508056640625|0.012084034271538|1|VMSIA-CO+DEB+G-H3PO4;843.40960693359375|0.035935066640377|1|b8-C1H4O1S1;854.45068359375|0.047220408916473|1|y7;969.475708007812386|0.019473753869534|1|y8;1040.510498046875|0.038862437009811|1|y9;1240.6263427734375|0.025219863280654|1|y11;	514.978	G+C4H6O2	433.1	G	HVmSIADHVVQESR	2	2.30364	1622.78	0	0	4.71124	0.212963	0.840109	0	0	37.8429	0.70114	0	0	9	0.109804	17.7373	0.443307	22.2303	17.7373	8	0	0	255	1233	7.07964	0	-1.00482	0.655493	unique	0	1.77159	target	1	1
DEB	S30	2	133952	18504.5	524.896	5.40413e-06	0	3	YEVNNM(Oxidation)LLK	sp|P0A7E5|PYRG_ECOLI	471	479	1.18179	112.050567626953125|0.054871663451195|1|MI:C';129.102218627929688|0.077951781451702|1|y1-H2O1;130.086044311523438|0.042198203504086|1|y1-H3N1;135.047393798828125|1.0|1|iM+DEB;136.061767578125|0.27343088388443|1|MI:A';136.07568359375|0.729533910751343|1|a1;147.11279296875|0.076968371868134|1|y1;152.05657958984375|0.058873653411865|1|MI:G';169.133743286132813|0.012387092225254|1|iK+DEB-H2O;197.128387451171875|0.020838571712375|1|iK(C6H13N2O)DEB-H2O;198.087051391601563|7.367847021669149e-03|1|NM-C1H4O1S1;201.123489379882813|0.017639636993408|1|EV-CO;214.1187744140625|0.016069889068604|1|VN;215.139541625976563|7.546376436948776e-03|1|y1+DEB-H2O;220.08343505859375|0.010007741861045|1|MI:DEB+G'-H2O;229.092926025390625|7.580224424600601e-03|1|NN;229.118789672851563|0.011708463542163|1|EV;238.093368530273438|0.015612574294209|1|MI:DEB+G';247.107803344726563|9.20883659273386e-03|1|a2-H2O1;260.197601318359375|6.70852605253458e-03|1|y2;261.12701416015625|0.033543102443218|1|ML;265.118255615234375|0.313301354646683|1|a2;286.09674072265625|0.923056721687317|1|iM+DEB+G';293.11334228515625|0.202970400452614|1|b2;343.160980224609318|6.355309393256903e-03|1|EVN;373.2806396484375|0.016855411231518|1|y3;392.181182861328125|8.363129571080208e-03|1|b3;420.187896728515625|8.180375210940838e-03|1|iK(C5H10N1)DEB+G-NH3-HPO3;456.317352294921875|9.300266392529013e-03|1|y4-C1H4O1S1;482.110015869140625|6.198688875883818e-03|1|iM+DEB+G;510.304779052734375|0.010565353557467|1|NNMLL-CO-C1H4O1S1;570.3603515625|0.022463025525212|1|y5-C1H4O1S1;609.3712158203125|0.033134218305349|1|VNNMLL-CO-C1H4O1S1;637.3681640625|0.063073068857193|1|VNNMLL-C1H4O1S1;684.40374755859375|0.094210267066956|1|y6-C1H4O1S1;738.412353515625|0.013907134532928|1|EVNNMLL-CO-C1H4O1S1;783.47235107421875|0.233733251690865|1|y7-C1H4O1S1;901.47613525390625|0.013573624193668|1|a8-C1H4O1S1;912.516723632812386|0.098068967461586|1|y8-C1H4O1S1;	524.897	G+C4H6O2	433.1	G	YEVNNmLLK	5	1.92926	1138.57	0	0	4.71124	0.260191	0.956768	0	0	15.2757	0.39592	0	0	3	0.0824176	4.03447	0.440967	8.18078	4.03447	3	0	0	182	806	2.80126	0	-1.18179	0.755873	unique	0	0.393849	target	1	1
DEB	S30	2	133954	18504.6	547.251	4.24471e-06	0	3	M(Oxidation)LDAQTIATVK	sp|P24232|HMP_ECOLI	1	11	0.15157	112.050689697265625|0.037558514624834|1|MI:C';129.102203369140625|0.091493286192417|1|y1-H2O1;130.0863037109375|0.062989696860313|1|y1-H3N1;135.04736328125|1.0|1|iM+DEB;136.0616455078125|0.064510464668274|1|MI:A';147.11279296875|0.120130747556686|1|y1;152.056625366210938|0.225817039608955|1|MI:G';155.081329345703125|0.013583761639893|1|AT-H2O1;169.13348388671875|0.03045522980392|1|a2-C1H4O1S1;172.133331298828125|0.014183228835464|1|iL+DEB;183.112716674804659|8.335689082741737e-03|1|LD-CO-H2O1;187.071685791015625|6.735746283084154e-03|1|DA;187.144302368164063|8.618051186203957e-03|1|TI-CO;197.128524780273438|0.016496790573001|1|b2-C1H4O1S1;201.12347412109375|9.001669473946095e-03|1|LD-CO;215.13916015625|8.521987125277519e-03|1|TI;220.082489013671875|0.010200265794992|1|MI:DEB+G'-H2O;238.093643188476563|0.067809507250786|1|MI:DEB+G';240.17071533203125|0.018413305282593|1|IAT-CO-H2O1;244.165756225585966|0.012529522180557|1|ATV-CO;246.181060791015625|0.041254542768002|1|y2;268.08709716796875|6.188311614096165e-03|1|iM+DEB+G'-H2O;282.14532470703125|5.564650520682335e-03|1|LDA-H2O1;284.16033935546875|0.011205552145839|1|a3-C1H4O1S1;286.096710205078125|0.949973821640015|1|iM+DEB+G';312.154815673828068|0.022150160744786|1|b3-C1H4O1S1;347.22894287109375|0.045034289360046|1|y3;383.191711425781307|4.931861069053412e-03|1|b4-C1H4O1S1;387.222930908203125|8.049733005464077e-03|1|TIAT;400.256500244140625|4.447017330676317e-03|1|y4-H2O1;414.2357177734375|0.013586116023362|1|AQTI;418.265960693359375|0.041947018355131|1|y4;482.110504150390682|6.248845253139734e-03|1|iM+DEB+G;493.241119384765625|7.1879792958498e-03|1|IA-CO+DEB+G-NH3-HPO3;511.24945068359375|0.023854514583945|1|LDAQT-H2O1;521.23687744140625|0.037192329764366|1|IA+DEB+G-NH3-HPO3;531.34869384765625|0.019661881029606|1|y5;594.28802490234375|0.01892557553947|1|TIA-CO+DEB+G-NH3-HPO3;612.29925537109375|0.044287018477917|1|b6-C1H4O1S1;624.3323974609375|8.666219189763069e-03|1|LDAQTI-H2O1;632.3973388671875|0.019917257130146|1|y6;725.3831787109375|0.036360923200846|1|b7-C1H4O1S1;743.4310302734375|6.797932088375093e-03|1|y7-H3N1;760.455993652343636|0.012694887816906|1|y7;796.41851806640625|0.029688093811274|1|LDAQTIAT-H2O1;813.48016357421875|4.74341819062829e-03|1|y8-H2O1;831.49261474609375|0.05365975946188|1|y8;897.468994140625|0.017706569284201|1|b9-C1H4O1S1;	547.251	G+C4H6O2	433.1	G	mLDAQTIATVK	0	1.96241	1205.63	0	0	4.71124	0.334898	0.956768	0	0	16.8292	0.805887	0	0	8	0.103627	10.9079	0.393765	16.0589	10.9079	6	0	0	193	683	20.7367	0	-0.15157	0.885654	unique	0	1.09799	target	1	1
DEB	S30	2	133955	18504.7	609.241	4.60231e-06	0	3	SGTASFADM(Oxidation)FAGSK	sp|P75937|FLGE_ECOLI	34	47	1.34059	112.050552368164063|0.099774487316608|1|MI:C';120.080841064453125|0.054021440446377|1|iF;129.102310180664063|0.077728375792503|1|y1-H2O1;130.086288452148438|0.035041268914938|1|y1-H3N1;135.047393798828125|1.0|1|iM+DEB;136.061752319335938|0.118392124772072|1|MI:A';145.060699462890625|0.038812167942524|1|b2;145.097030639648438|0.032460950314999|1|TA-CO;147.112716674804659|0.061434593051672|1|y1;152.056655883789063|0.354607135057449|1|MI:G';159.076339721679688|0.029710279777646|1|GT;173.092208862304716|0.034176371991634|1|TA;200.102951049804659|0.059350214898586|1|a3-H2O1;207.112564086914034|0.022337319329381|1|SF-CO;212.102859497070313|0.018370939418674|1|GTA-H2O1;218.113006591796875|0.019945776090026|1|a3;220.083023071289063|0.017330158501863|1|MI:DEB+G'-H2O;228.097885131835938|0.134802937507629|1|b3-H2O1;230.113510131835938|0.02127162180841|1|GTA;238.093185424804659|0.036321669816971|1|MI:DEB+G';242.11309814453125|0.012124450877309|1|ADM-CO-C1H4O1S1;246.1083984375|0.127469658851624|1|b3;256.128875732421875|0.042021192610264|1|AGS-CO+DEB-H2O;260.12384033203125|0.015611943788826|1|TAS;271.139984130859375|0.045453179627657|1|a4-H2O1;284.123321533203125|0.010831793770194|1|AGS+DEB-H2O;286.096771240234375|0.957072556018829|1|iM+DEB+G';291.166290283203125|0.056721527129412|1|y3;299.134796142578125|0.07992247492075|1|b4-H2O1;317.14642333984375|0.017484173178673|1|b4;346.140533447265625|4.850851837545633e-03|1|DMF-C1H4O1S1;348.070770263671875|0.010167516767979|1|MI:G;358.1719970703125|0.010135781019926|1|a5-H2O1;361.18756103515625|6.033538840711117e-03|1|TASF-CO-H2O1;362.2034912109375|0.017387688159943|1|y4;386.1671142578125|0.034620475023985|1|b5-H2O1;389.1807861328125|8.687731809914112e-03|1|TASF-H2O1;404.177825927734375|0.012960707768798|1|b5;417.178009033203125|9.245159104466438e-03|1|FADM-C1H4O1S1;460.219757080078125|0.012716086581349|1|TASFA-H2O1;463.2249755859375|0.013856685720384|2|y9-C1H4O1S1;470.20074462890625|4.904395435005426e-03|1|a2+DEB+G-HPO3;488.21331787109375|0.02535505592823|1|ADMFA-C1H4O1S1;505.240478515625|6.920978892594576e-03|1|a6-H2O1;509.272308349609318|0.055840328335762|1|y5;542.25921630859375|0.01509378105402|2|y11-C1H4O1S1;551.24859619140625|8.384125307202339e-03|1|b6;575.2830810546875|0.067891232669353|1|GTASFA-CO+DEB-H2O;592.783447265625|0.016682242974639|2|y12-C1H4O1S1;604.27325439453125|7.732427213340998e-03|1|b7-H2O1;607.28515625|5.897550377994776e-03|1|FADMFA-CO-C1H4O1S1;622.2857666015625|0.014186199754477|1|b7;627.27362060546875|8.414809592068195e-03|1|y3+DEB+G-NH3-HPO3;635.280517578125|0.027015518397093|1|FADMFA-C1H4O1S1;694.3173828125|8.401689119637013e-03|1|ASFADMF-CO-C1H4O1S1;707.33575439453125|0.068195566534996|1|y7-C1H4O1S1;722.313415527343636|0.05140720307827|1|ASFADMF-C1H4O1S1;778.37347412109375|0.174032807350159|1|y8-C1H4O1S1;793.35186767578125|0.018267191946507|1|ASFADMFA-C1H4O1S1;925.441772460937614|0.127310425043106|1|y9-C1H4O1S1;951.424194335937614|4.479054361581802e-03|1|GTASFADMFA-C1H4O1S1;1010.45880126953125|0.016502715647221|1|a11-C1H4O1S1;1012.47393798828125|0.211405858397484|1|y10-C1H4O1S1;1038.45068359375|0.018602663651109|1|b11-C1H4O1S1;1083.51171875|0.077061109244823|1|y11-C1H4O1S1;1104.4053955078125|4.286333918571472e-03|1|b9+DEB+G'-NH3;1184.552978515625|6.016197614371777e-03|1|y12-C1H4O1S1;	609.241	G+C4H6O2	433.1	G	SGTASFADmFAGSK	8	1.95707	1391.6	0.00226201	2.00226	0.398772	0.251451	4.0157	0	0	27.6337	0.463903	0	1	6	0.0709877	10.1329	0.315982	16.0576	10.1154	8	0	0	324	875	4.65154	0	-1.34059	0.713161	unique	0	0.880807	target	1	1
DEB	S30	2	133958	18505	551.248	2.66995e-06	0	4	IM(Oxidation)TM(Oxidation)AVEDHQPPLVR	sp|P0A6P5|DER_ECOLI	387	401	0.615622	110.071327209472656|0.096089668571949|1|iH;112.050567626953125|0.075097963213921|1|MI:C';135.047439575195313|1.0|1|iM+DEB;136.061782836914063|0.191032186150551|1|MI:A';143.117919921875|0.080796964466572|1|AV-CO;152.056716918945313|0.184147000312805|1|MI:G';158.092422485351563|0.023651767522097|1|y1-H3N1;169.133499145507813|0.03557687997818|1|a2-C1H4O1S1;171.112838745117188|0.062309000641108|1|AV;175.119033813476563|0.078424066305161|1|y1;185.092147827148438|0.060937505215406|1|TM-C1H4O1S1;197.128677368164063|0.028087642043829|1|b2-C1H4O1S1;211.144058227539063|0.010825148783624|1|PL;238.09332275390625|0.025482010096312|1|MI:DEB+G';242.665740966796875|0.018146488815546|2|y4;254.14990234375|0.012356121093035|1|AVE-CO-H2O1;256.128875732421875|9.740685112774372e-03|1|TMA-C1H4O1S1;261.126861572265625|0.024622539058328|1|b2;266.1248779296875|7.459827698767185e-03|1|HQ;270.18096923828125|7.377673871815205e-03|1|a3-C1H4O1S1;274.1873779296875|6.961733102798462e-03|1|y2;286.09686279296875|0.879557192325592|1|iM+DEB+G';291.19207763671875|0.063819281756878|2|y5;298.1756591796875|7.286486681550741e-03|1|b3-C1H4O1S1;346.21636962890625|0.024842422455549|2|y6-H2O1;348.069122314453125|4.446936771273613e-03|1|MI:G;362.172821044921875|4.346048925071955e-03|1|b3;379.271453857421875|3.363516414538026e-03|1|PPLV-CO;381.151763916015625|5.846842657774687e-03|1|DHQ;382.13677978515625|3.495235461741686e-03|1|EDH;387.2713623046875|5.289935506880283e-03|1|y3;423.7510986328125|0.013546594418585|2|y7;466.727874755859375|0.017779275774956|2|AVEDHQPP-CO+DEB;482.110748291015625|0.100645020604134|1|iM+DEB+G;484.324462890625|0.075557015836239|1|y4;484.729248046875|0.035219512879848|2|a9-C1H4O1S1;485.754913330078125|0.033752053976059|2|VEDHQPPLV-CO-H3N1;494.24945068359375|0.019471911713481|3|y11+DEB+G'-NH3;548.7606201171875|0.022431964054704|2|a10-C1H4O1S1;562.75531005859375|0.025446157902479|2|b10-C1H4O1S1;564.34967041015625|0.018306717276573|1|y5-H3N1;581.37738037109375|0.393910825252533|1|y5;615.31689453125|0.016796404495835|1|b6-C1H4O1S1;618.32440185546875|0.020401641726494|1|PLV-CO+DEB+G-NH3-HPO3;621.23486328125|0.01586795784533|2|b7+DEB+G;621.83416748046875|0.014783850871027|2|y11-H2O1;627.3275146484375|4.940279759466648e-03|1|PPLV+DEB+G'-NH3;630.83905029296875|0.0439029969275|2|y11;635.276123046875|5.044966004788876e-03|1|AVEDHQ-CO-H3N1;672.35577392578125|0.012337598018348|2|y12-C1H4O1S1;688.3157958984375|9.786876849830152e-03|1|HQP-CO+DEB+G-HPO3;692.41094970703125|6.749234162271023e-03|1|y6-H3N1;709.436279296875|0.040555622428656|1|y6;722.88116455078125|0.021685909479856|2|y13-C1H4O1S1;746.30511474609375|5.214326549321413e-03|1|MTMAVED-C1H4O1S1;796.39898681640625|0.031612455844879|2|y14-C1H4O1S1;836.38836669921875|4.088714718818665e-03|1|TMAVEDHQ-CO-C1H4O1S1;846.497985839843636|0.01892120949924|1|y7;859.38519287109375|0.023261554539204|1|b8-C1H4O1S1;883.357421875|5.193479359149933e-03|1|MTMAVEDH-C1H4O1S1;914.434509277343636|5.032590590417385e-03|1|AVEDHQPP-CO+DEB-H2O;932.44805908203125|0.030229359865189|1|AVEDHQPP-CO+DEB;961.519470214843636|0.010708819143474|1|y8;968.45330810546875|0.01550624333322|1|a9-C1H4O1S1;970.50262451171875|0.01656161621213|1|VEDHQPPLV-CO-H3N1;996.4462890625|0.041968308389187|1|b9-C1H4O1S1;1011.417053222656364|3.206643741577864e-03|1|MTMAVEDHQ-C1H4O1S1;1072.5531005859375|5.257468204945326e-03|1|y9-H2O1;1090.567138671875|0.026112478226423|1|y9;1124.5057373046875|5.304304882884026e-03|1|b10-C1H4O1S1;1260.6693115234375|0.028689546510577|1|y11;	551.248	G+C4H6O2	433.1	G	ImTmAVEDHQPPLVR	3	1.9802	1767.86	0.00206218	1.00206	3.73469	0.257345	1.77032	0	0	38.1559	0.649837	0	1	9	0.0957096	16.4304	0.395445	23.113	16.4146	5	0	0	303	1117	9.24457	0	-0.615622	0.699096	unique	0	2.05437	target	2	1
DEB	S30	2	134037	18514.3	514.978	2.50552e-06	0	4	HVM(Oxidation)SIADHVVQESR	sp|P0AAT6|IOJAP_ECOLI	47	60	0.422462	110.071250915527344|0.79070782661438|1|a1;112.050361633300781|0.042517941445112|1|MI:C';135.047378540039063|0.982396602630615|1|iM+DEB;136.061676025390625|0.087523452937603|1|MI:A';138.066009521484375|0.027651999145746|1|b1;152.056655883789063|0.058340311050415|1|MI:G';155.11773681640625|0.045869946479797|1|VM-CO-C1H4O1S1;158.092361450195341|0.024245608597994|1|y1-H3N1;175.118927001953125|0.070673361420631|1|y1;183.112777709960938|0.06534918397665|1|VM-C1H4O1S1;201.123077392578125|0.014732342213392|1|SI;209.139633178710938|0.221770882606506|1|a2;220.082839965820313|9.077959693968296e-03|1|MI:DEB+G'-H2O;225.09765625|0.021140454337001|1|DH-CO;228.134124755859347|0.014611650258303|1|VQ;237.13458251953125|0.180767953395844|1|b2;238.093536376953125|0.020733434706926|1|MI:DEB+G';245.12481689453125|0.017604986205697|1|y2-H3N1;253.093185424804659|0.014657078310847|1|DH;254.15008544921875|0.01335003040731|1|IAD-CO-H2O1;262.151031494140625|0.138364627957344|1|y2;268.086212158203125|0.011946251615882|1|iM+DEB+G'-H2O;270.1451416015625|0.010865121148527|1|VMS-C1H4O1S1;286.096771240234375|1.0|1|iM+DEB+G';305.1622314453125|4.591418895870447e-03|1|b2+DEB-H2O;320.1717529296875|0.022578340023756|1|b3-C1H4O1S1;324.130767822265625|0.0119872642681|1|ADH;336.2037353515625|4.353622440248728e-03|1|HVV;357.177642822265625|9.782392531633375e-03|1|VQE;369.17724609375|8.814620785415173e-03|1|SIAD-H2O1;374.167999267578125|7.250491064041853e-03|1|y3-H3N1;391.192901611328125|0.020098473876715|1|y3;408.211669921875|0.099125325679779|2|a8-C1H4O1S1;422.208801269531307|0.219212725758553|2|b8-C1H4O1S1;427.727508544921875|0.066817052662373|2|y7;434.107116699218693|0.034432034939528|1|MI:DEB+G;457.745330810546875|0.017833692952991|2|a9-C1H4O1S1;471.74322509765625|0.049206055700779|2|b9-C1H4O1S1;481.240936279296875|0.030235545709729|1|ADHV-CO+DEB;482.110198974609318|0.164328128099442|1|iM+DEB+G;485.240936279296875|0.0141386911273|2|y8;492.29437255859375|0.010615876875818|1|a5-C1H4O1S1;501.2427978515625|0.015132982283831|1|y4-H2O1;502.227386474609318|0.011571240611374|1|y4-H3N1;504.293304443359375|0.113339833915234|1|HVVQ-CO+DEB-H2O;506.236633300781307|0.017104102298617|1|SIADH-H2O1;519.2518310546875|0.124424457550049|1|y4;520.76019287109375|0.095615193247795|2|y9;532.2882080078125|0.037497334182262|1|HVVQ+DEB-H2O;547.298583984375|0.224089711904526|1|HVVQE-CO-H2O1;569.29168701171875|7.368629798293114e-03|1|VMSIAD-C1H4O1S1;576.2979736328125|0.024019764736295|1|y5-C1H2N2;577.30224609375|0.01781340688467|2|y10;579.287841796875|9.093385189771652e-03|1|DHVVQ;591.32354736328125|0.017574327066541|1|b6-C1H4O1S1;605.305419921875|0.012133448384702|1|ADHVVQ-CO-H3N1;607.2845458984375|0.017428811639547|1|IAD-CO+DEB+G-H3PO4;611.81243896484375|0.100047156214714|2|y11-H2O1;618.32110595703125|0.429999589920044|1|y5;620.81707763671875|0.015756445005536|2|y11;662.33612060546875|0.069688193500042|2|y12-C1H4O1S1;678.3564453125|0.01080899592489|1|a7-C1H4O1S1;706.3519287109375|0.231104239821434|1|b7-C1H4O1S1;711.8709716796875|0.029766762629151|2|y13-C1H4O1S1;717.38873291015625|0.207767024636269|1|y6;805.41925048828125|8.805778808891773e-03|1|VMSIADHV-C1H4O1S1;815.4168701171875|0.01378214545548|1|a8-C1H4O1S1;843.410095214843636|0.041945565491915|1|b8-C1H4O1S1;854.4466552734375|0.041017659008503|1|y7;933.478271484375|7.29790236800909e-03|1|IADHVVQES-CO-H2O1;969.473266601562386|0.028087291866541|1|y8;1040.5113525390625|0.04856787994504|1|y9;1222.617919921875|5.269508343189955e-03|1|y11-H2O1;1240.6290283203125|0.018423721194267|1|y11;	514.978	G+C4H6O2	433.1	G	HVmSIADHVVQESR	2	2.15867	1622.78	0.000501806	1.0005	4.63146	0.23762	1.78283	0	0	41.1833	1.02151	2	1	11	0.112628	20.1625	0.517742	25.2801	20.1579	6	0	0	293	1232	8.27954	0	-0.422462	0.777627	unique	0	2.15423	target	1	1
DEB	S30	2	134044	18515	547.251	4.52267e-06	0	3	M(Oxidation)LDAQTIATVK	sp|P24232|HMP_ECOLI	1	11	0.0714906	112.050590515136719|0.116579830646515|1|MI:C';129.102279663085938|0.146768003702164|1|y1-H2O1;130.086334228515625|0.081001028418541|1|y1-H3N1;135.047439575195313|1.0|1|iM+DEB;136.061767578125|0.19414821267128|1|MI:A';147.112808227539063|0.155624836683273|1|y1;152.056716918945313|0.398532748222351|1|MI:G';155.081832885742188|0.051371846348047|1|AT-H2O1;185.128738403320313|0.013417567126453|1|IA;197.128448486328125|0.020408881828189|1|b2-C1H4O1S1;201.123138427734375|0.016468791291118|1|LD-CO;238.093536376953125|0.066425405442715|1|MI:DEB+G';240.170135498046875|0.015960160642862|1|IAT-CO-H2O1;244.1658935546875|0.025138145312667|1|ATV-CO;246.18121337890625|0.040356308221817|1|y2;254.149520874023438|6.31224038079381e-03|1|ATV-H2O1;283.140228271484375|6.849771831184626e-03|1|AQT-H2O1;284.160308837890625|0.013261116109788|1|a3-C1H4O1S1;286.096893310546875|0.823775589466095|1|iM+DEB+G';312.155426025390682|0.01942883245647|1|b3-C1H4O1S1;347.22930908203125|0.045623853802681|1|y3;348.07012939453125|9.230745956301687e-03|1|MI:G;368.230773925781307|7.937445305287838e-03|1|AQTI-CO-H2O1;369.213287353515625|7.517250254750252e-03|1|TIAT-H2O1;383.19232177734375|8.415712974965572e-03|1|b4-C1H4O1S1;398.207550048828068|0.013101941905916|2|AQTIAT-CO+DEB+G';400.254577636718693|6.072900258004665e-03|1|y4-H2O1;414.235931396484375|9.863392449915407e-03|1|AQTI;418.266204833984375|0.037258449941874|1|y4;482.110260009765625|0.01557753328234|1|iM+DEB+G;511.249420166015625|0.02077678591013|1|LDAQT-H2O1;521.23443603515625|0.031267140060663|1|IA+DEB+G-NH3-HPO3;531.35009765625|0.017796402797103|1|y5;594.2894287109375|0.018452053889632|1|TIA-CO+DEB+G-NH3-HPO3;612.29815673828125|0.04300806671381|1|b6-C1H4O1S1;632.3980712890625|0.024704044684768|1|y6;665.323486328125|0.012967540882528|1|y3+DEB+G-NH3-H3PO4;725.3846435546875|0.027566641569138|1|b7-C1H4O1S1;796.4183349609375|0.025883127003908|1|LDAQTIAT-H2O1;831.49560546875|0.056375686079264|1|y8;897.46630859375|0.011842695064843|1|b9-C1H4O1S1;946.52374267578125|8.219674229621887e-03|1|y9;	547.251	G+C4H6O2	433.1	G	mLDAQTIATVK	0	1.83935	1205.63	0.00154401	1.00154	2.75586	0.219007	2.01677	0	0	17.8892	0.603826	3	1	6	0.0675676	10.9439	0.266506	17.0475	10.931	7	0	0	222	658	17.7993	0	0.0714906	0.692643	unique	0	0.929179	target	1	1
DEB	S30	2	134051	18515.9	758.842	3.58711e-06	0	2	ICEHYVTVTQK	sp|P0A715|KDSA_ECOLI	37	47	0.407945	110.071281433105469|0.214491188526154|1|iH;112.050529479980469|0.274922043085098|1|MI:C';129.10223388671875|0.31827238202095|1|y1-H2O1;130.086288452148438|0.141905665397644|1|y1-H3N1;136.061782836914063|0.30136626958847|1|MI:A';147.11279296875|0.278860956430435|1|y1;152.056686401367188|0.466669976711273|1|MI:G';183.1126708984375|0.023537723347545|1|VT-H2O1;189.105697631835938|0.048272933810949|1|a2;201.123504638671875|0.035903319716454|1|VT;217.10052490234375|0.090448752045631|1|b2;257.160888671875|0.08983751386404|1|y2-H2O1;258.144775390625|0.144967138767242|1|y2-H3N1;267.1087646484375|0.059239719063044|1|EH;273.134765625|0.01569308899343|1|HY-CO;275.17138671875|0.103789612650871|1|y2;284.160614013671875|0.019185442477465|1|TVT-H2O1;301.130645751953125|0.028413031250238|1|HY;312.155120849609318|0.024068647995591|1|VTQ-H3N1;346.14459228515625|0.027044292539358|1|b3;348.07025146484375|0.024569625034928|1|MI:G;358.2088623046875|0.017945906147361|1|y3-H2O1;359.192230224609318|0.025910450145602|1|y3-H3N1;370.117889404296875|0.039369136095047|1|CEH;376.219085693359375|0.228856027126312|1|y3;395.103302001953125|8.239149115979671e-03|1|b2+C5H9O6P-H2O;400.1978759765625|0.016832891851664|1|HYV;430.172332763671875|0.021128306165338|1|EHY;455.20703125|0.107042238116264|1|a4;475.287811279296875|0.054349344223738|1|y4;479.260467529296875|0.023388018831611|2|y8-H2O1;483.201171875|0.150871008634567|1|b4;488.2667236328125|0.207754671573639|2|y8;514.7491455078125|0.017653729766607|2|b9-H2O1;533.1829833984375|0.020617827773094|1|CEHY;543.78204345703125|0.053584828972816|2|y9-H2O1;552.788330078125|0.076789326965809|2|y9;576.33544921875|0.170046001672745|1|y5;600.31597900390625|8.871966041624546e-03|1|HYVTV;604.292724609375|0.252297282218933|2|y10;612.2772216796875|0.015722574666142|1|EHYVT-H2O1;618.2708740234375|0.071016550064087|1|a5;632.251220703125|0.032110262662172|1|CEHYV;646.26483154296875|0.171105220913887|1|b5;651.830322265625|0.187851414084435|2|[M+2H-H2O];660.8345947265625|1.0|2|[M+2H];675.4039306640625|0.204928934574127|1|y6;700.84649658203125|0.043910890817642|2|[M+2H-H2O] C5H9O6P-H3PO4;711.34515380859375|0.016216455027461|1|EHYVTV-H2O1;718.3438720703125|8.946876972913742e-03|1|EHYVT-CO+C5H9O6P-HPO3;733.29656982421875|0.010467076674104|1|CEHYVT;745.333984375|0.194902241230011|1|b6;749.836669921875|0.077817812561989|2|[M+2H-H2O] C5H9O6P;796.27313232421875|0.01290847081691|1|a5+C5H9O6P-H2O;814.35772705078125|0.024415677413344|1|CEHYVTV-H2O1;820.4591064453125|0.012810923159122|1|y7-H2O1;821.44207763671875|0.015325444750488|1|y7-H3N1;824.2696533203125|0.035005629062653|1|b5+C5H9O6P-H2O;828.371337890625|0.107972294092178|1|b7-H2O1;838.467041015625|0.296516269445419|1|y7;846.381896972656364|0.108106531202793|1|b7;915.406494140625|0.02200092561543|1|CEHYVTVT-H2O1;917.458374023437614|0.024973411113024|1|a8;918.455810546875|0.014174590818584|1|EHYVTVT-CO+C5H9O6P-HPO3;923.337280273437614|0.036859795451164|1|b6+C5H9O6P-H2O;927.440368652343636|0.115772634744644|1|b8-H2O1;945.451171875|0.084805704653263|1|b8;957.517517089843636|0.011817432008684|1|y8-H2O1;975.528442382812386|0.115121245384216|1|y8;1024.3829345703125|0.017367888242006|1|b7+C5H9O6P-H2O;1028.4874267578125|0.1082628890872|1|b9-H2O1;1046.49609375|0.064260378479958|1|b9;1086.5577392578125|0.011672622524202|1|y9-H2O1;1104.5706787109375|0.058242902159691|1|y9;1123.450439453125|0.014186298474669|1|b8+C5H9O6P-H2O;1156.5484619140625|0.025575958192348|1|b10-H2O1;1174.5545654296875|0.040573690086603|1|b10;1224.503173828125|0.010545246303082|1|b9+C5H9O6P-H2O;1302.6488037109375|0.013109534978867|1|[M+H-H2O];1320.6619873046875|0.135646626353264|1|[M+H];	758.841	d	196.014	d	IcEHYVTVTQK	1	0.135112	1319.65	0.00973004	6.00973	1.43574	0	17.6982	2.00877	4.09625	90.5239	0.919402	8	5	9	0.432	36.7944	0.314282	33.2037	30.0885	18	0	0	125	547	14.8539	0	0.407945	0.916275	unique	0	1.49736	target	0	1
DEB	S30	2	134064	18517.5	551.246	3.5579e-06	0	4	IM(Oxidation)TM(Oxidation)AVEDHQPPLVR	sp|P0A6P5|DER_ECOLI	387	401	3.92292	110.071350097656236|0.09553387761116|1|iH;112.050567626953125|0.105281062424183|1|MI:C';135.047454833984375|1.0|1|iM+DEB;136.061798095703125|0.396258682012558|1|MI:A';143.118011474609375|0.039212271571159|1|AV-CO;152.05670166015625|0.170918121933937|1|MI:G';157.0970458984375|0.031761359423399|1|TM-CO-C1H4O1S1;169.133621215820313|0.097091153264046|1|a2-C1H4O1S1;171.112808227539063|0.037919413298368|1|AV;175.1190185546875|0.094194032251835|1|y1;185.092132568359347|0.060725960880518|1|TM-C1H4O1S1;197.1285400390625|0.05208832398057|1|b2-C1H4O1S1;254.149765014648438|0.026689816266298|1|AVE-CO-H2O1;261.126556396484375|0.023260332643986|1|b2;286.09686279296875|0.924247145652771|1|iM+DEB+G';291.192169189453125|0.083368010818958|2|y5;307.151214599609318|0.062529951334|1|iP+DEB+G';344.6617431640625|0.038813214749098|2|HQP-CO+DEB+G-HPO3;346.21612548828125|0.034238334745169|2|y6-H2O1;348.07135009765625|6.498405709862709e-03|1|MI:G;362.1741943359375|6.513899192214012e-03|1|b3;387.271148681640625|6.365886889398098e-03|1|y3;393.187591552734375|0.023503350093961|2|HQPP-CO+DEB+G-HPO3;423.751708984375|0.012373169884086|2|y7;463.2049560546875|0.040458470582962|1|a4-H2O1;482.11090087890625|0.101215399801731|1|iM+DEB+G;484.324737548828068|0.057866062968969|1|y4;484.72955322265625|0.027083164080977|2|a9-C1H4O1S1;508.2650146484375|0.021666593849659|2|VEDHQPPLV;562.75579833984375|0.02115922793746|2|b10-C1H4O1S1;581.37744140625|0.338456094264984|1|y5;615.3226318359375|0.018024770542979|1|PPL-CO+DEB+G-H3PO4;618.32476806640625|0.066895313560963|1|PLV-CO+DEB+G-NH3-HPO3;621.2330322265625|0.020084198564291|2|b7+DEB+G;630.8375244140625|0.055571801960468|2|y11;672.35516357421875|0.011930493637919|2|y12-C1H4O1S1;680.29815673828125|0.013667398132384|1|AVEDHQ;688.31646728515625|0.210801482200623|1|HQP-CO+DEB+G-HPO3;692.4112548828125|0.012257786467671|1|y6-H3N1;709.43585205078125|0.044842064380646|1|y6;722.880126953125|0.034298926591873|2|y13-C1H4O1S1;845.453186035156364|5.172898527234793e-03|1|DHQPPLV-CO+DEB;846.49652099609375|0.016500251367688|1|y7;873.44775390625|0.019256796687841|1|DHQPPLV+DEB;932.44683837890625|0.031382467597723|1|AVEDHQPP-CO+DEB;961.5234375|6.621291860938072e-03|1|y8;970.5009765625|0.02367988973856|1|VEDHQPPLV-CO-H3N1;979.428649902343636|3.819664940237999e-03|1|TMAVEDHQP-CO-H2O1;996.448181152343636|0.020638039335608|1|b9-C1H4O1S1;1015.51678466796875|0.01060688123107|1|VEDHQPPLV;1073.539306640625|3.178007900714874e-03|1|y9-H3N1;1090.564697265625|0.019005592912436|1|y9;1124.5076904296875|5.766791757196188e-03|1|b10-C1H4O1S1;1260.666748046875|0.020466707646847|1|y11;	551.248	G+C4H6O2	433.1	G	ImTmAVEDHQPPLVR	3	2.02546	1767.86	0.00196863	1.00197	0.787236	0.208628	1.77032	0	0	33.5163	0.504099	0	1	7	0.0858086	14.0945	0.299317	21.079	14.0746	8	0	0	303	1154	6.50263	0	-3.92292	0.506502	unique	0	1.5151	target	2	1
DEB	S30	2	134120	18524	514.977	3.19536e-06	0	4	HVM(Oxidation)SIADHVVQESR	sp|P0AAT6|IOJAP_ECOLI	47	60	1.4789	110.071281433105469|0.789453506469727|1|a1;112.0504150390625|0.02788770198822|1|MI:C';135.047378540039063|1.0|1|iM+DEB;136.061691284179688|0.087276570498943|1|MI:A';138.066116333007813|0.031678531318903|1|b1;152.056533813476563|0.046028077602386|1|MI:G';155.117782592773438|0.036065060645342|1|VM-CO-C1H4O1S1;158.09222412109375|0.023521991446614|1|y1-H3N1;171.14898681640625|0.012105613946915|1|VV-CO;175.118881225585966|0.057757299393415|1|y1;183.11273193359375|0.064183369278908|1|VM-C1H4O1S1;201.1231689453125|0.015690762549639|1|SI;209.139663696289063|0.239091098308563|1|a2;220.082962036132813|0.015433535911143|1|MI:DEB+G'-H2O;225.098190307617188|0.017995797097683|1|DH-CO;228.134078979492188|0.014643734320998|1|VQ;237.134567260742188|0.210264459252357|1|b2;238.093841552734375|0.022163210436702|1|MI:DEB+G';245.123809814453125|0.018030671402812|1|y2-H3N1;246.648956298828125|0.019031554460526|2|a5-C1H4O1S1;253.093002319335938|0.013974231667817|1|DH;254.149887084960938|0.010510683059692|1|IAD-CO-H2O1;258.107330322265625|0.011447131633759|1|QE;262.151092529296875|0.159805089235306|1|y2;268.087158203125|9.595264680683613e-03|1|iM+DEB+G'-H2O;270.144134521484375|0.016756979748607|1|VMS-C1H4O1S1;286.096771240234375|0.966448068618774|1|iM+DEB+G';298.13909912109375|6.796252448111773e-03|1|QE-CO+DEB-H2O;320.17138671875|0.01770924590528|1|b3-C1H4O1S1;324.129547119140625|0.011493563652039|1|ADH;353.679046630859375|0.013212526217103|2|b7-C1H4O1S1;357.176910400390682|6.751489825546742e-03|1|VQE;369.176971435546875|0.016737144440413|1|SIAD-H2O1;374.16595458984375|8.293299935758114e-03|1|y3-H3N1;391.193389892578125|0.030011769384146|1|y3;408.212127685546875|0.092918030917645|2|a8-C1H4O1S1;422.209014892578125|0.206551030278206|2|b8-C1H4O1S1;426.198944091796875|4.714295268058777e-03|1|VQES-H2O1;427.7271728515625|0.048604685813189|2|y7;434.107604980468693|0.01170767750591|1|MI:DEB+G;457.745452880859375|0.011966708116233|2|a9-C1H4O1S1;463.240570068359375|5.344616249203682e-03|1|SIA-CO+DEB+G'-H2O;471.742980957031307|0.052247006446123|2|b9-C1H4O1S1;478.241058349609318|0.012211291119456|1|SIADH-CO-H2O1;481.240081787109375|0.035329904407263|1|ADHV-CO+DEB;482.110443115234375|0.066676951944828|1|iM+DEB+G;485.240631103515625|0.015670953318477|2|y8;502.2271728515625|0.016605287790298|1|y4-H3N1;504.29241943359375|0.033403966575861|1|HVVQ-CO+DEB-H2O;506.235809326171932|0.016718190163374|1|SIADH-H2O1;519.25244140625|0.128322944045067|1|y4;532.2890625|0.027629403397441|1|HVVQ+DEB-H2O;547.29876708984375|0.078189477324486|1|HVVQE-CO-H2O1;569.29254150390625|0.011737043969333|1|VMSIAD-C1H4O1S1;587.28326416015625|5.9879245236516e-03|1|VMSIAD-CO-H2O1;591.32489013671875|0.022570060566068|1|b6-C1H4O1S1;601.29400634765625|0.01195843052119|1|y5-H3N1;605.3045654296875|0.015091435052454|1|ADHVVQ-CO-H3N1;607.28497314453125|0.022237725555897|1|IAD-CO+DEB+G-H3PO4;611.8125|0.094343230128288|2|y11-H2O1;618.32073974609375|0.422016143798828|1|y5;620.81671142578125|0.022697534412146|2|y11;650.3272705078125|9.056830778717996e-03|1|ADHVVQ;662.33648681640625|0.071937806904316|2|y12-C1H4O1S1;678.355712890625|9.655377827584744e-03|1|a7-C1H4O1S1;704.37188720703125|8.080474101006985e-03|1|SIADHVV-H2O1;706.35162353515625|0.253246337175369|1|b7-C1H4O1S1;711.8692626953125|0.041971661150455|2|y13-C1H4O1S1;717.3890380859375|0.202802464365959|1|y6;805.42120361328125|7.001926656812429e-03|1|VMSIADHV-C1H4O1S1;815.4188232421875|8.998455479741097e-03|1|a8-C1H4O1S1;843.4012451171875|0.042132064700127|1|VMSIA-CO+DEB+G-HPO3;854.44805908203125|0.057235583662987|1|y7;942.48089599609375|6.619138643145561e-03|1|b9-C1H4O1S1;961.477661132812386|8.805564604699612e-03|1|IADHVVQES-H2O1;969.47528076171875|0.026313222944736|1|y8;1040.5108642578125|0.044939938932657|1|y9;	514.978	G+C4H6O2	433.1	G	HVmSIADHVVQESR	2	2.08485	1622.78	0	0	4.71124	0.245507	0.840109	0	0	33.1318	0.703207	0	0	9	0.105882	17.7397	0.540724	22.2952	17.7397	4	0	0	255	1152	9.50807	0	-1.4789	0.954939	unique	0	1.73528	target	1	1
DEB	S30	2	134122	18524.3	521.578	0.00250855	0	3	AQLQEIAQTK	sp|P0A7J7|RL11_ECOLI	104	113	0.893642	112.050506591796875|0.123023875057697|1|MI:C';129.1021728515625|0.224608331918716|1|y1-H2O1;130.0863037109375|0.116807252168655|1|y1-H3N1;136.061721801757813|0.358841329813004|1|MI:A';147.112747192382813|0.181696981191635|1|y1;152.056625366210938|0.493463307619095|1|MI:G';183.076370239257813|0.220614835619926|1|b2-H3N1;197.12847900390625|0.054292377084494|1|LQ-CO-H3N1;200.102859497070313|0.43804132938385|1|b2;220.083282470703125|0.041825566440821|1|MI:DEB+G'-H2O;238.093246459960938|0.057349029928446|1|MI:DEB+G';242.150039672851563|0.046448141336441|1|QL;248.160354614257813|0.154830306768417|1|y2;258.14385986328125|0.026041775941849|1|a2+DEB;313.186737060546875|0.047628317028284|1|b3;348.070648193359375|0.019194481894374|1|MI:G;358.208160400390682|0.027193278074265|1|y3-H2O1;359.1923828125|0.055044826120138|1|y3-H3N1;376.218231201171932|0.024201259016991|1|y3;447.256591796875|0.136343732476234|1|y4;456.244232177734375|0.032313842326403|1|QLQ+DEB;510.76513671875|0.084566593170166|2|QLQEIAQ-CO+DEB+G';560.34039306640625|0.074790604412556|1|y5;561.74615478515625|0.018098760396242|2|y6+DEB+G;671.371337890625|0.065763726830482|1|y6-H2O1;674.18194580078125|7.676234003156424e-03|1|QE+DEB+G-NH3;691.31402587890625|0.015904452651739|1|QLQE-CO+DEB+G'-NH3;759.271423339843636|6.060246378183365e-03|1|LQE-CO+DEB+G-NH3;1020.524475097656364|8.267981000244617e-03|1|QLQEIAQ-CO+DEB+G';1021.50750732421875|0.013309909030795|1|LQEIAQT+DEB+G';	521.579	G+C4H6O2	433.1	G	AQlQEIAQTK	2	0.141053	1128.61	0.00255252	1.00255	2.07465	0.00172921	3.1561	0	0	17.3645	0.55923	6	1	5	0.0677966	6.24534	0.0654357	13.0637	6.20215	37	0	0	236	414	3.73921	0	-0.893642	0.613397	unique	0	0.211024	target	0	1
DEB	S30	2	134186	18532.1	598.931	5.50015e-06	0	3	IM(Oxidation)NVLGEPVDMK	sp|P0ABB4|ATPB_ECOLI	88	99	0.479842	112.050445556640625|0.04195448756218|1|MI:C';129.10223388671875|0.261615484952927|1|y1-H2O1;130.086212158203125|9.28131677210331e-03|1|y1-H3N1;135.04742431640625|0.458658993244171|1|iM+DEB;136.061676025390625|0.04744528606534|1|MI:A';147.112762451171875|0.014786162413657|1|y1;152.056655883789063|0.035226412117481|1|MI:G';169.13360595703125|0.054961912333965|1|a2-C1H4O1S1;185.16510009765625|0.016842246055603|1|VL-CO;186.12353515625|0.031493537127972|1|NV-CO;197.128585815429688|0.062520883977413|1|b2-C1H4O1S1;213.159805297851563|0.014414324425161|1|VL;214.118637084960938|0.021320212632418|1|NV;230.15020751953125|0.012523449026048|1|y2-C1H4S1;245.058319091796875|8.274415507912636e-03|1|MN-H3N1;261.12677001953125|0.159799173474312|1|b2;262.085662841796875|0.060262482613325|1|MN;283.176055908203125|4.835059866309166e-03|1|a3-C1H4O1S1;284.12396240234375|8.314776234328747e-03|1|GEP;286.097259521484375|0.028731955215335|1|iM+DEB+G';300.15509033203125|0.011180134490132|1|LGE;311.171417236328125|0.040125966072083|1|b3-C1H4O1S1;312.15533447265625|0.050710439682007|1|PVD;327.203704833984375|9.891888126730921e-03|1|NVL;333.1590576171875|0.012660415843129|1|MNV-CO;344.126617431640625|0.013211165554821|1|MNV-H3N1;345.1768798828125|0.035441413521767|1|y3-C1H4S1;348.06988525390625|4.225143697112799e-03|1|MI:G;361.153900146484375|0.063117511570454|1|MNV;375.169891357421875|0.116570539772511|1|b3;382.244720458984375|9.241438470780848e-03|1|a4-C1H4O1S1;383.19342041015625|9.330405853688715e-03|1|GEPV;395.192108154296875|0.010464606806636|1|PVDM-C1H4S1;397.209259033203125|7.191305048763752e-03|1|LGEP;402.142883300781307|0.012648792937398|1|iM+DEB+G-HPO3;410.240051269531307|0.012813856825233|1|b4-C1H4O1S1;413.203125|0.200117811560631|1|EPVD-CO;423.187744140625|4.360552877187729e-03|1|EPVD-H2O1;429.2178955078125|0.018709141761065|1|a4-H3N1;434.106292724609318|0.013595233671367|1|MI:DEB+G;446.243011474609318|0.073446564376354|1|a4;457.211761474609318|4.84406016767025e-03|1|b4-H3N1;468.281829833984375|4.393159411847591e-03|1|LGEPV-CO;474.238311767578125|0.093506470322609|1|b4;482.110565185546875|1.0|1|iM+DEB+G;496.2763671875|0.012775925919414|1|LGEPV;498.2188720703125|7.778048980981112e-03|1|GEPVD;513.26678466796875|0.012838599272072|1|NVLGE;524.23681640625|3.63958883099258e-03|1|EPVDM-C1H4S1;541.2989501953125|0.115853227674961|1|y5-C1H4S1;559.32684326171875|4.438608419150114e-03|1|a5;581.2562255859375|6.446945015341044e-03|1|GEPVDM-C1H4S1;587.32147216796875|0.013926696963608|1|b5;611.30364990234375|0.014382887631655|1|LGEPVD;660.3016357421875|9.415023028850555e-03|1|MNVLGE;670.33758544921875|9.439951740205288e-03|1|y6-C1H4S1;692.3641357421875|7.929452694952488e-03|1|VLGEPVD-H2O1;694.34368896484375|0.0103072905913|1|LGEPVDM-C1H4S1;709.38775634765625|9.711463004350662e-03|1|b7-C1H4O1S1;727.3623046875|0.074098885059357|1|y7-C1H4S1;756.3594970703125|0.016629872843623|1|b7-H3N1;773.38824462890625|0.01184808742255|1|b7;824.43182373046875|5.640578456223011e-03|1|a8-H2O1;840.44573974609375|0.100389093160629|1|y8-C1H4S1;888.450256347656364|4.413851536810398e-03|1|y8;939.513671875|0.021627500653267|1|y9-C1H4S1;1053.5572509765625|0.068834416568279|1|y10-C1H4S1;	598.932	G+C4H6O2	433.1	G	ImNVLGEPVDmK	10	1.50004	1360.67	0	0	4.71124	0.276825	0.956768	0	0	18.5996	0.37118	0	0	4	0.09	6.5744	0.364543	9.08772	6.5744	4	0	0	200	968	11.1974	0	-0.479842	0.901515	unique	0	0.335535	target	1	1
DEB	S30	2	134197	18533.5	551.246	4.72922e-06	0	4	IM(Oxidation)TM(Oxidation)AVEDHQPPLVR	sp|P0A6P5|DER_ECOLI	387	401	3.59076	110.071327209472656|0.132146790623665|1|iH;112.050598144531236|0.818665742874146|1|MI:C';135.047500610351563|1.0|1|iM+DEB;136.061843872070313|0.753075122833252|1|MI:A';143.117904663085938|0.029642529785633|1|AV-CO;152.056747436523438|0.217213436961174|1|MI:G';169.1336669921875|0.054717820137739|1|a2-C1H4O1S1;171.113052368164063|0.0311498362571|1|AV;175.1190185546875|0.117086663842201|1|y1;185.092239379882813|0.123288705945015|1|TM-C1H4O1S1;197.12860107421875|0.035004332661629|1|b2-C1H4O1S1;221.103958129882813|0.030721701681614|1|HQ-CO-H3N1;238.093414306640653|0.044116035103798|1|MI:DEB+G';249.09912109375|0.045014966279268|1|HQ-H3N1;254.150054931640653|0.013362966477871|1|AVE-CO-H2O1;261.1275634765625|0.023173458874226|1|b2;268.0858154296875|0.014245725236833|1|iM+DEB+G'-H2O;286.096954345703125|0.965881407260895|1|iM+DEB+G';291.192535400390682|0.054815161973238|2|y5;307.151580810546875|0.034353978931904|1|iP+DEB+G';344.66204833984375|0.015516724437475|2|HQP-CO+DEB+G-HPO3;346.216156005859375|0.021894440054893|2|y6-H2O1;348.07000732421875|0.01287379488349|1|MI:G;482.111022949218693|0.089212812483311|1|iM+DEB+G;484.324798583984375|0.064370684325695|1|y4;484.729400634765625|0.028663666918874|2|a9-C1H4O1S1;507.241882324218693|0.030242137610912|2|DHQPPL-CO+DEB+G-HPO3;562.755859375|0.018370481207967|2|b10-C1H4O1S1;581.37762451171875|0.296615779399872|1|y5;618.3253173828125|0.067141003906727|1|PLV-CO+DEB+G-NH3-HPO3;630.8399658203125|0.033104095607996|2|y11;688.316650390625|0.094313077628613|1|HQP-CO+DEB+G-HPO3;709.43658447265625|0.030366472899914|1|y6;796.398681640625|0.030027298256755|2|y14-C1H4O1S1;846.49835205078125|0.011878910474479|1|y7;859.3902587890625|0.014422438107431|1|b8-C1H4O1S1;873.447265625|0.019995743408799|1|DHQPPLV+DEB;968.447631835937614|5.562928970903158e-03|1|a9-C1H4O1S1;970.499755859375|0.028858644887805|1|VEDHQPPLV-CO-H3N1;996.44580078125|0.01641021296382|1|b9-C1H4O1S1;1090.5648193359375|0.021923314779997|1|y9;1124.500244140625|6.727357860654593e-03|1|b10-C1H4O1S1;1260.6715087890625|0.027268502861261|1|y11;	551.248	G+C4H6O2	433.1	G	ImTmAVEDHQPPLVR	3	2.06934	1767.86	0	0	4.71124	0.182741	0.840109	0	0	25.8533	0.288556	0	0	4	0.0763359	9.04431	0.266676	15.0591	9.04431	5	0	0	262	1202	4.87102	0	-3.59076	0.407635	unique	0	0.803735	target	2	1
DEB	S30	2	134203	18534.3	514.978	3.14556e-06	0	4	HVM(Oxidation)SIADHVVQESR	sp|P0AAT6|IOJAP_ECOLI	47	60	1.00501	110.071311950683594|0.778661251068115|1|a1;112.050674438476563|0.019399505108595|1|MI:C';135.04742431640625|0.953087210655212|1|iM+DEB;136.061752319335938|0.069088168442249|1|MI:A';138.066055297851563|0.027313679456711|1|b1;152.056625366210938|0.048211339861155|1|MI:G';155.117721557617188|0.034355267882347|1|VM-CO-C1H4O1S1;158.0924072265625|0.015864243730903|1|y1-H3N1;173.128646850585966|0.020531551912427|1|SI-CO;175.119140625|0.055659141391516|1|y1;183.112777709960938|0.063223712146282|1|VM-C1H4O1S1;199.14422607421875|7.066360674798489e-03|1|VV;201.123184204101563|0.017091492190957|1|SI;209.139755249023438|0.246752515435219|1|a2;220.083465576171875|0.011066451668739|1|MI:DEB+G'-H2O;225.098220825195341|0.019509959965944|1|DH-CO;228.134567260742188|0.011379673145711|1|VQ;237.134674072265625|0.178735598921776|1|b2;238.093048095703125|0.028189485892653|1|MI:DEB+G';245.124282836914034|0.012230392545462|1|y2-H3N1;253.092559814453125|0.011306902393699|1|DH;254.149765014648438|9.415174834430218e-03|1|IAD-CO-H2O1;262.1510009765625|0.14779993891716|1|y2;268.085693359375|0.01132873352617|1|iM+DEB+G'-H2O;270.14483642578125|6.175885442644358e-03|1|VMS-C1H4O1S1;282.14581298828125|6.234695669263601e-03|1|IAD-H2O1;286.09686279296875|1.0|1|iM+DEB+G';320.172027587890625|0.020255533978343|1|b3-C1H4O1S1;324.12994384765625|0.013883953914046|1|ADH;369.175567626953125|0.011329427361488|1|SIAD-H2O1;391.193542480468693|0.035984739661217|1|y3;408.21142578125|0.088804915547371|2|a8-C1H4O1S1;422.209259033203125|0.196281924843788|2|b8-C1H4O1S1;427.727691650390682|0.064221821725369|2|y7;457.74609375|0.012558549642563|2|a9-C1H4O1S1;471.744598388671875|0.047002516686916|2|b9-C1H4O1S1;478.240478515625|0.016218319535255|1|SIADH-CO-H2O1;481.240631103515625|0.011076952330768|1|ADHV-CO+DEB;501.241973876953125|0.015734206885099|1|y4-H2O1;502.226593017578125|0.026460317894816|1|y4-H3N1;504.29388427734375|0.011494058184326|1|HVVQ-CO+DEB-H2O;506.234832763671875|0.012855313718319|1|SIADH-H2O1;519.25244140625|0.159989282488823|1|y4;520.76055908203125|0.090742692351341|2|y9;532.28765869140625|0.018102515488863|1|HVVQ+DEB-H2O;547.2987060546875|0.022543754428625|1|HVVQE-CO-H2O1;569.29296875|8.063863962888718e-03|1|VMSIAD-C1H4O1S1;579.28839111328125|0.012866738252342|1|DHVVQ;591.3255615234375|0.024242335930467|1|b6-C1H4O1S1;600.30816650390625|5.968809127807617e-03|1|y5-H2O1;601.29522705078125|7.672727108001709e-03|1|y5-H3N1;605.305419921875|0.015392628498375|1|ADHVVQ-CO-H3N1;607.28472900390625|0.024582592770457|1|IAD-CO+DEB+G-H3PO4;611.812255859375|0.088768549263477|2|y11-H2O1;617.302490234375|6.676975637674332e-03|1|VVQ-CO+DEB+G-NH3-H3PO4;618.32073974609375|0.382552176713944|1|y5;620.816650390625|0.033063359558582|2|y11;649.82708740234375|0.018773514777422|2|b12-C1H4O1S1;662.3372802734375|0.06483219563961|2|y12-C1H4O1S1;678.3555908203125|8.530464023351669e-03|1|a7-C1H4O1S1;704.3712158203125|6.689745467156172e-03|1|SIADHVV-H2O1;706.351806640625|0.232740446925163|1|b7-C1H4O1S1;711.87109375|0.024958135560155|2|y13-C1H4O1S1;717.3892822265625|0.180094599723816|1|y6;805.419921875|8.785869926214218e-03|1|VMSIADHV-C1H4O1S1;815.416931152343636|6.948595400899649e-03|1|a8-C1H4O1S1;843.40948486328125|0.045637466013432|1|b8-C1H4O1S1;854.4481201171875|0.042973950505257|1|y7;961.47515869140625|0.010447648353875|1|IADHVVQES-H2O1;969.4765625|0.028690472245216|1|y8;1040.5133056640625|0.040846779942513|1|y9;1222.6217041015625|5.709333345293999e-03|1|y11-H2O1;1240.6265869140625|0.0330342464149|1|y11;	514.978	G+C4H6O2	433.1	G	HVmSIADHVVQESR	2	1.96442	1622.78	0	0	4.71124	0.258491	0.840109	0	0	35.473	0.704696	0	0	9	0.113725	17.7512	0.589505	22.331	17.7512	3	0	0	255	1233	2.87521	0	-1.00501	0.949058	unique	0	1.76552	target	1	1
DEB	S30	2	134229	18537.5	782.322	4.61653e-06	0	3	VTDYLQM(Oxidation)GQEVPVK	sp|P05055|PNP_ECOLI	662	675	1.29435	112.050476074218764|0.652137041091919|1|MI:C';129.1021728515625|0.13813328742981|1|y1-H2O1;130.086227416992188|0.132505223155022|1|y1-H3N1;135.04736328125|0.97113710641861|1|iM+DEB;136.061691284179688|0.221300721168518|1|MI:A';136.07562255859375|0.126255095005035|1|iY;147.112716674804659|0.347686886787415|1|y1;152.056610107421875|0.089896738529205|1|MI:G';169.133453369140653|0.123665079474449|1|VP-CO;173.128402709960938|0.126420482993126|1|a2;183.112747192382813|0.045200508087873|1|b2-H2O1;197.12841796875|0.113314546644688|1|VP;201.123291015625|0.124252840876579|1|b2;212.1026611328125|0.050836037844419|1|QE-CO-H2O1;217.081512451171875|0.031983755528927|1|TD;225.123550415039063|0.014957973733544|1|LQ-H3N1;230.11346435546875|0.051548510789871|1|QE-CO;246.180999755859347|0.059290252625942|1|y2;251.10205078125|0.061784211546183|1|DY-CO;252.134078979492188|0.01613150164485|1|a1+DEB+C'-NH3;258.108001708984375|8.106734603643417e-03|1|QE;269.124267578125|0.014444743283093|1|GQE-CO-H2O1;277.154937744140625|0.027829768136144|1|YL;279.09722900390625|0.046154711395502|1|DY;298.10430908203125|8.391261100769043e-03|1|GQE-H3N1;298.13958740234375|0.134394928812981|1|b3-H2O1;315.13018798828125|0.024288829416037|1|GQE;316.150177001953125|0.260799020528793|1|b3;325.222442626953125|0.020255519077182|1|y3-H2O1;334.140106201171932|6.131971254944801e-03|1|TDY-CO-H2O1;343.23388671875|0.619627475738525|1|y3;348.069488525390682|0.026430966332555|1|MI:G;352.15185546875|0.013614668510854|1|TDY-CO;362.134307861328125|8.213590830564499e-03|1|TDY-H2O1;380.144500732421875|0.104805089533329|1|TDY;384.214324951171932|8.499552495777607e-03|1|EVP-CO+DEB;392.180084228515625|0.022212034091353|1|DYL;396.188812255859375|5.595395341515541e-03|1|GQEV-H2O1;405.2139892578125|9.41996555775404e-03|1|YLQ;414.198059082031307|0.011389309540391|1|GQEV;442.302337646484375|0.113891638815403|1|y4;451.2183837890625|0.16524749994278|1|a4;461.20306396484375|0.013560906983912|1|b4-H2O1;462.164733886718693|9.429857134819033e-03|1|MGQE;465.233581542968693|0.010600538924336|1|TDYL-CO;475.219146728515625|0.011435967870057|1|TDYL-H2O1;479.21343994140625|0.104194864630699|1|b4;484.264251708984375|0.014101856388152|2|y9-C1H4O1S1;493.229949951171932|0.064926736056805|1|TDYL;509.2359619140625|8.479765616357327e-03|1|QEV-CO+DEB+C'-NH3;510.2652587890625|8.302974514663219e-03|1|LQMGQ-C1H4O1S1;526.225830078125|9.751087054610252e-03|1|QMGQE-C1H4O1S1;540.80621337890625|0.069144614040852|2|y10-C1H4O1S1;559.26153564453125|0.032912351191044|2|b10-C1H4O1S1;564.302734375|0.056099344044924|1|a5;571.34466552734375|0.050545029342175|1|y5;574.287109375|0.020670143887401|1|b5-H2O1;592.29864501953125|0.044612418860197|1|b5;621.288330078125|0.017595237120986|1|TDYLQ;622.33782958984375|0.077146016061306|2|y11-C1H4O1S1;625.2939453125|0.030592868104577|1|QMGQEV-C1H4O1S1;639.31036376953125|0.011966420337558|1|LQMGQE-C1H4O1S1;657.3197021484375|0.033095683902502|2|b12-C1H4O1S1;679.85113525390625|0.144830718636513|2|y12-C1H4O1S1;690.31170654296875|0.022289970889688|1|TDYL+DEB+C';699.40509033203125|0.027099115774035|1|y6;720.35546875|0.080124527215958|1|b6;730.37542724609375|0.099067509174347|2|y13-C1H4O1S1;738.37762451171875|0.046394344419241|1|LQMGQEV-C1H4O1S1;756.424865722656364|0.323744267225266|1|y7;789.380920410156364|0.022028904408216|1|b5+DEB+C';802.3712158203125|0.010925809852779|1|YLQMGQE-C1H4O1S1;803.39410400390625|0.034604452550411|1|b7-C1H4O1S1;820.42254638671875|0.032844249159098|1|QEVPV-CO+DEB+C-H3PO4;839.4620361328125|0.192437052726746|1|y8-C1H4O1S1;860.41290283203125|0.014522179029882|1|b8-C1H4O1S1;877.4444580078125|0.034624774008989|1|GQEVPV-CO+DEB+C-H3PO4;889.40692138671875|8.136646822094917e-03|1|TDYLQMGQ-C1H4O1S1;901.444396972656364|0.028467625379562|1|YLQMGQEV-C1H4O1S1;967.520629882812386|0.090785928070545|1|y9-C1H4O1S1;971.45758056640625|9.895789436995985e-03|1|LQMGQEV-CO+DEB+C';988.47430419921875|0.078726761043072|1|b9-C1H4O1S1;1016.466552734375|0.05085339024663|1|DYLQMGQEV-C1H4O1S1;1018.443603515625|0.036741115152836|1|TDYLQMGQE-C1H4O1S1;1080.60498046875|0.163300052285194|1|y10-C1H4O1S1;1117.5155029296875|0.212146908044815|1|b10-C1H4O1S1;1199.5626220703125|0.038265958428383|1|y8+DEB+C-NH3-HPO3;1216.5831298828125|0.243194475769997|1|b11-C1H4O1S1;1243.6656494140625|0.062851585447788|1|y11-C1H4O1S1;1313.6409912109375|9.2993238940835e-03|1|b12-C1H4O1S1;1358.693359375|0.099951185286045|1|y12-C1H4O1S1;1412.7022705078125|0.030897937715054|1|b13-C1H4O1S1;1459.7393798828125|0.022830383852124|1|y13-C1H4O1S1;	782.323	CG+C4H6O2	722.146	C	VTDYLQmGQEVPVK	6	1.0094	1621.8	0.00445107	2.00445	2.57049	0.0714036	4.0157	0	0	36.4712	0.934293	8	1	7	0.10061	16.4319	0.22902	21.1503	16.3582	20	0	0	328	850	24.3887	0	-1.29435	0.968574	unique	0	0.872171	target	1	1
DEB	S30	2	134237	18538.5	707.634	2.53522e-06	0	3	EM(Oxidation)AHQQIGM(Oxidation)EVLNR	sp|P0A707|IF3_ECOLI	134	147	0.305051	102.055015563964844|0.044659394770861|1|a1;110.071319580078125|0.201293021440506|1|iH;112.050559997558594|0.194939628243446|1|MI:C';135.047439575195313|0.332499980926514|1|iM+DEB;136.061752319335938|0.144384756684303|1|MI:A';152.056716918945313|0.176256597042084|1|MI:G';175.118972778320313|0.101584397256374|1|y1;185.091644287109375|0.022332532331347|1|a2-C1H4O1S1;209.103469848632813|0.086863033473492|1|AH;212.102935791015625|0.037878524512053|1|QQ-CO-H3N1;238.093536376953125|0.175421103835106|1|MI:DEB+G';266.125518798828125|0.01540606841445|1|HQ;268.086517333984375|9.90935694426298e-03|1|iM+DEB+G'-H2O;269.070526123046875|0.019044257700443|1|iM+DEB+G'-NH3;272.135772705078125|0.025129010900855|1|y2-H3N1;286.096832275390625|1.0|1|iM+DEB+G';289.161895751953125|0.045354750007391|1|y2;337.1614990234375|9.845704771578312e-03|1|AHQ;348.06964111328125|0.021772185340524|1|MI:G;385.219451904296875|0.011090063489974|1|y3-H3N1;402.143402099609318|0.012712270952761|1|iM+DEB+G-HPO3;402.246337890625|0.077919468283653|1|y3;420.198699951171932|0.037554234266281|1|AHQQ-CO-H3N1;447.696380615234375|8.154886774718761e-03|2|QQIGME-CO+DEB+G'-H2O;482.110137939453125|0.013930289074779|1|iM+DEB+G;501.31451416015625|0.05666259303689|1|y4;523.26177978515625|4.282129462808371e-03|1|AHQQ-CO+DEB;593.30560302734375|0.019908858463168|2|y10-H2O1;630.35986328125|0.039997979998589|1|y5;638.84234619140625|0.030850358307362|2|y11-C1H4O1S1;642.26507568359375|6.717028561979532e-03|1|GMEV-CO+DEB+G';670.8402099609375|0.03253747522831|2|y11;672.3125|0.027274753898382|2|AHQQIGMEVL+DEB+G'-NH3;770.4161376953125|0.216625526547432|1|y7-C1H4O1S1;773.378845214843636|0.040904726833105|1|HQQIG-CO+DEB+G';777.39080810546875|0.021251887083054|1|y6;816.40478515625|5.193086341023445e-03|1|y7-H2O1;834.414306640625|0.168011084198952|1|y7;883.5|0.109869167208672|1|y8-C1H4O1S1;893.3863525390625|5.14133321121335e-03|1|MEVLN-CO+DEB+G-NH3-H3PO4;947.49871826171875|0.091911628842354|1|y8;1011.55902099609375|0.129894897341728|1|y9-C1H4O1S1;1057.541748046875|9.944728575646876e-03|1|y9-H2O1;1058.531494140625|0.013501572422683|1|y9-H3N1;1075.5576171875|0.108559153974056|1|y9;1139.6173095703125|0.207059949636459|1|y10-C1H4O1S1;1185.607177734375|0.012051505967975|1|y10-H2O1;1186.5909423828125|0.034510549157858|1|y10-H3N1;1203.6153564453125|0.137890174984932|1|y10;1347.7130126953125|0.112195007503033|1|y12-C1H4O1S1;1394.6845703125|0.012376764789224|1|y12-H3N1;1411.7115478515625|0.09175843000412|1|y12;1431.6640625|0.014712231233716|1|AHQQIGMEVL-CO+DEB+G-NH3-HPO3;	707.634	G+C4H6O2	433.1	G	EmAHQQIGmEVLNR	8	1.39481	1686.78	0	0	4.71124	0.112163	0.956768	0	0	28.9465	1.00633	0	0	12	0.141509	20.6894	0.210695	24.0823	20.6894	27	0	0	212	1083	22.1785	0	-0.305051	0.944434	unique	0	2.13619	target	2	1
DEB	S30	2	134257	18541.1	644.288	0.00120119	0	3	ATLGEVGNAEHMLR	sp|P60422|RL2_ECOLI	190	203	0.935986	110.071304321289063|0.138519167900085|1|iH;112.050521850585938|0.271086305379868|1|MI:C';129.102203369140625|0.167774528264999|1|VG-CO;130.086318969726563|0.060842618346214|1|a1+DEB;135.047409057617188|0.40855747461319|1|iM+DEB;136.061752319335938|0.434392511844635|1|MI:A';145.097076416015625|0.059195477515459|1|a2;152.056655883789063|1.0|1|MI:G';155.081741333007813|0.029607128351927|1|b2-H2O1;171.112640380859347|0.049036234617233|1|LG;173.091964721679688|0.054526887834072|1|b2;175.118865966796875|0.106415316462517|1|y1;187.071426391601563|0.027332423254848|1|GE;187.143997192382813|0.02383815869689|1|TL-CO;201.087249755859347|0.024551223963499|1|AE;212.102874755859347|0.019623003900051|1|GN-CO+DEB-H2O;215.138992309570313|0.023100281134248|1|TL;221.103561401367188|0.084394782781601|1|HM-C1H4S1;230.113540649414034|0.118915028870106|1|GN-CO+DEB;243.134078979492188|0.027317183092237|1|VG+DEB;244.16571044921875|0.021684510633349|1|TLG-CO;268.165496826171875|0.051069796085358|1|b3-H2O1;272.160430908203125|0.013059572316706|1|TLG;286.096710205078125|0.208745211362839|1|iM+DEB+G';286.13995361328125|9.6952011808753e-03|1|GEV;288.202789306640625|0.07306057959795|1|y2;300.155487060546875|0.050390813499689|1|LGE;325.187591552734375|0.010887277312577|1|b4-H2O1;343.198486328125|0.015255444683135|1|b4;348.070587158203125|0.024348681792617|1|MI:G;355.1966552734375|7.275810930877924e-03|1|TLGE-CO-H2O1;383.192901611328125|7.049740757793188e-03|1|TLGE-H2O1;401.202941894531307|0.012039032764733|1|TLGE;434.1075439453125|0.047011960297823|1|MI:DEB+G;444.246978759765625|0.011203984729946|1|a5;454.230010986328125|0.01726420968771|1|b5-H2O1;464.101867675781307|7.958002388477326e-03|1|iM+DEB+G-H2O;482.110504150390682|0.372322797775269|1|iM+DEB+G;489.758575439453125|0.020331349223852|2|y9-C1H4S1;508.29974365234375|0.049480974674225|1|y4-C1H4S1;528.2431640625|0.017148522660136|1|GEVGNA;556.3018798828125|0.012892778031528|1|y4;582.79193115234375|0.036557339131832|2|y11-C1H4S1;611.3404541015625|0.01746710203588|1|a6+DEB-H2O;639.334228515625|0.056718498468399|2|y12-C1H4S1;645.19415283203125|0.013877438381314|1|EV+DEB+G-NH3;647.325439453125|0.015359171666205|1|LGEVG-CO+DEB+G'-H2O;689.85760498046875|0.036464534699917|2|y13-C1H4S1;708.37896728515625|0.028655974194407|1|y6-C1H4S1;725.37554931640625|0.114036671817303|2|[M+2H]-CH4S;822.420959472656364|0.02295228280127|1|y7-C1H4S1;847.33831787109375|0.031366609036922|1|EHML+DEB+G-NH3-HPO3;879.4439697265625|0.17098768055439|1|y8-C1H4S1;927.446166992187614|0.033539373427629|1|y8;978.51324462890625|0.084578186273575|1|y9-C1H4S1;1026.51611328125|0.026720743626356|1|y9;1107.5531005859375|0.026655683293939|1|y10-C1H4S1;1164.578857421875|0.097694426774979|1|y11-C1H4S1;1212.5787353515625|0.022437507286668|1|y11;1277.6610107421875|0.041408933699131|1|y12-C1H4S1;	644.287	G+C4H6O2	433.1	G	ATLGEVGNAEHmLR	11	0.997584	1496.74	0	0	4.71124	0.0827408	2.98987	0	0	24.3437	0.386037	0	0	2	0.0731707	8.31285	0.128671	14.0344	8.31285	28	0	0	287	987	6.40246	0	0.935986	0.386425	unique	0	0.278862	target	0	1
DEB	S30	2	134286	18544.7	514.978	3.13125e-06	0	4	HVM(Oxidation)SIADHVVQESR	sp|P0AAT6|IOJAP_ECOLI	47	60	0.616645	110.071281433105469|0.780545294284821|1|a1;112.050598144531236|0.015116997994483|1|MI:C';135.047393798828125|0.990624666213989|1|iM+DEB;136.061630249023438|0.067375905811787|1|MI:A';138.066192626953125|0.037476595491171|1|b1;152.05657958984375|0.036143306642771|1|MI:G';155.117843627929688|0.041578877717257|1|VM-CO-C1H4O1S1;158.092422485351563|0.020607287064195|1|y1-H3N1;175.119033813476563|0.05220764502883|1|y1;183.11285400390625|0.05915255099535|1|VM-C1H4O1S1;187.071426391601563|5.061480216681957e-03|1|AD;201.123260498046875|9.280460886657238e-03|1|SI;209.139678955078125|0.255433142185211|1|a2;220.0828857421875|0.012611982412636|1|MI:DEB+G'-H2O;225.098129272460938|0.014256296679378|1|DH-CO;228.133895874023438|8.235675282776356e-03|1|VQ;237.134490966796875|0.202564314007759|1|b2;238.093154907226563|0.024568729102612|1|MI:DEB+G';245.1239013671875|0.011377928778529|1|y2-H3N1;253.093414306640653|0.015909226611257|1|DH;254.149337768554688|7.285136263817549e-03|1|IAD-CO-H2O1;262.151092529296875|0.139191284775734|1|y2;268.086761474609375|8.860401809215546e-03|1|iM+DEB+G'-H2O;269.070892333984375|5.918312352150679e-03|1|iM+DEB+G'-NH3;270.14373779296875|6.937798112630844e-03|1|VMS-C1H4O1S1;286.096771240234375|1.0|1|iM+DEB+G';320.17169189453125|0.026075946167111|1|b3-C1H4O1S1;324.13031005859375|0.015371712855995|1|ADH;352.161712646484375|7.700751535594463e-03|1|DHV;357.177001953125|8.141693659126759e-03|1|VQE;369.176086425781307|7.597603835165501e-03|1|SIAD-H2O1;373.1832275390625|5.387181881815195e-03|1|y3-H2O1;374.1680908203125|0.01079217530787|1|y3-H3N1;391.19384765625|0.031105116009712|1|y3;408.211456298828068|0.089249782264233|2|a8-C1H4O1S1;422.208953857421875|0.217062428593636|2|b8-C1H4O1S1;427.727630615234375|0.065988592803478|2|y7;471.742889404296875|0.037756863981485|2|b9-C1H4O1S1;478.240020751953125|0.012203285470605|1|SIADH-CO-H2O1;481.24078369140625|6.013521458953619e-03|1|ADHV-CO+DEB;482.109344482421875|0.014938898384571|1|iM+DEB+G;492.292663574218693|9.245363995432854e-03|1|a5-C1H4O1S1;501.242095947265625|0.013139846734703|1|y4-H2O1;502.227264404296875|0.020045224577188|1|y4-H3N1;506.235748291015625|0.01802365668118|1|SIADH-H2O1;519.25213623046875|0.137017041444778|1|y4;520.758544921875|0.089761704206467|2|y9;524.24676513671875|7.279837969690561e-03|1|SIADH;532.2861328125|6.960801314562559e-03|1|HVVQ+DEB-H2O;547.299072265625|8.85824766010046e-03|1|HVVQE-CO-H2O1;569.2921142578125|7.914301939308643e-03|1|VMSIAD-C1H4O1S1;579.29052734375|0.015237368643284|1|DHVVQ;591.3231201171875|0.021123008802533|1|b6-C1H4O1S1;601.291259765625|0.011097520589828|1|y5-H3N1;605.30413818359375|0.010088596493006|1|ADHVVQ-CO-H3N1;607.28326416015625|0.021278545260429|1|IAD-CO+DEB+G-H3PO4;611.8123779296875|0.081453070044518|2|y11-H2O1;618.32073974609375|0.421999007463455|1|y5;620.81658935546875|0.044985797256231|2|y11;662.33648681640625|0.072107963263989|2|y12-C1H4O1S1;678.3560791015625|0.0104193193838|1|a7-C1H4O1S1;700.35980224609375|7.749195676296949e-03|1|y6-H3N1;706.35137939453125|0.247002989053726|1|b7-C1H4O1S1;711.8682861328125|0.031857326626778|2|y13-C1H4O1S1;717.388916015625|0.187439233064652|1|y6;815.41839599609375|8.199119940400124e-03|1|a8-C1H4O1S1;843.40777587890625|0.044887099415064|1|b8-C1H4O1S1;854.447509765625|0.052015900611877|1|y7;942.47503662109375|6.974616087973118e-03|1|b9-C1H4O1S1;969.47540283203125|0.032336175441742|1|y8;1040.515625|0.044310100376606|1|y9;1240.629150390625|0.032112937420607|1|y11;	514.978	G+C4H6O2	433.1	G	HVmSIADHVVQESR	2	2.02034	1622.78	0	0	4.71124	0.260547	0.840109	0	0	35.473	0.704741	0	0	9	0.121569	17.7734	0.596684	22.3361	17.7734	3	0	0	255	1238	3.29526	0	-0.616645	0.986067	unique	0	1.77421	target	1	1
DEB	S30	2	134307	18547.4	782.324	4.51408e-06	0	3	VTDYLQM(Oxidation)GQEVPVK	sp|P05055|PNP_ECOLI	662	675	0.878665	112.050544738769531|0.634142756462097|1|MI:C';129.10223388671875|0.129111230373383|1|y1-H2O1;130.086273193359375|0.138627961277962|1|y1-H3N1;135.047409057617188|0.906708776950836|1|iM+DEB;136.061767578125|0.180434972047806|1|MI:A';136.075668334960938|0.133861988782883|1|iY;147.112777709960938|0.345360964536667|1|y1;152.056655883789063|0.089750304818153|1|MI:G';169.133560180664063|0.133825331926346|1|VP-CO;173.128448486328125|0.13224296271801|1|a2;183.112823486328125|0.040422789752483|1|b2-H2O1;197.12835693359375|0.122326597571373|1|VP;201.123382568359347|0.118190802633762|1|b2;212.103057861328125|0.04938355460763|1|QE-CO-H2O1;217.081558227539063|0.032286778092384|1|TD;230.113555908203125|0.037270039319992|1|QE-CO;242.14971923828125|0.021430285647511|1|LQ;246.18133544921875|0.053313493728638|1|y2;251.102615356445313|0.053301330655813|1|DY-CO;258.10821533203125|7.106075529009104e-03|1|QE;269.12469482421875|0.016406919807196|1|GQE-CO-H2O1;272.12518310546875|0.011212429963052|1|GQ+DEB;277.154815673828125|0.02980599924922|1|YL;279.097625732421875|0.048497185111046|1|DY;296.195770263671875|9.097332134842873e-03|1|VPV;298.1397705078125|0.153160154819489|1|b3-H2O1;314.207550048828068|9.933220222592354e-03|1|y2+DEB-H2O;315.129638671875|0.014527583494782|1|GQE;316.150421142578125|0.24382646381855|1|b3;325.22308349609375|0.028284071013331|1|y3-H2O1;343.234039306640625|0.691141486167908|1|y3;348.07025146484375|0.026187635958195|1|MI:G;352.150665283203125|0.01266803406179|1|TDY-CO;380.14453125|0.116107672452927|1|TDY;384.2120361328125|6.673623342067003e-03|1|EVP-CO+DEB;392.180847167968693|0.024430669844151|1|DYL;405.214752197265625|7.674173917621374e-03|1|YLQ;414.197723388671875|0.013684543780982|1|GQEV;442.301940917968693|0.088747166097164|1|y4;451.218505859375|0.160685986280441|1|a4;461.202301025390682|7.55458977073431e-03|1|b4-H2O1;462.164886474609318|7.575274910777807e-03|1|MGQE;465.23492431640625|0.010695529170334|1|TDYL-CO;479.21343994140625|0.10738267749548|1|b4;493.2291259765625|0.071476630866528|1|TDYL;540.8067626953125|0.073859564960003|2|y10-C1H4O1S1;545.2657470703125|0.022797433659434|2|a10-C1H4O1S1;546.293212890625|0.011382911354303|1|a5-H2O1;553.33447265625|0.010758768767118|1|y5-H2O1;559.26123046875|0.045007739216089|2|b10-C1H4O1S1;564.30377197265625|0.051431994885206|1|a5;571.3447265625|0.055610287934542|1|y5;574.28826904296875|0.024955440312624|1|b5-H2O1;592.298095703125|0.06047797575593|1|b5;621.28765869140625|0.015158483758569|1|TDYLQ;622.3380126953125|0.061325151473284|2|y11-C1H4O1S1;625.29132080078125|0.030761769041419|1|QMGQEV-C1H4O1S1;639.3095703125|0.014980987645686|1|LQMGQE-C1H4O1S1;679.84979248046875|0.143827959895134|2|y12-C1H4O1S1;682.3779296875|0.012642981484532|1|y6-H3N1;699.4010009765625|0.019573267549276|1|y6;730.37530517578125|0.238902077078819|2|y13-C1H4O1S1;738.380798339843636|0.036736939102411|1|LQMGQEV-C1H4O1S1;756.42547607421875|0.317812889814377|1|y7;788.35504150390625|0.015829030424356|1|DYLQMGQ-C1H4O1S1;802.374755859375|0.021111501380801|1|YLQMGQE-C1H4O1S1;820.41815185546875|0.024620033800602|1|QEVPV-CO+DEB+C-H3PO4;839.462829589843636|0.188814744353294|1|y8-C1H4O1S1;860.4127197265625|0.014465517364442|1|b8-C1H4O1S1;889.405517578125|9.612813591957092e-03|1|TDYLQMGQ-C1H4O1S1;901.444946289062386|0.033234216272831|1|YLQMGQEV-C1H4O1S1;917.399658203125|0.019174570217729|1|DYLQMGQE-C1H4O1S1;960.480102539062386|0.018756985664368|1|a9-C1H4O1S1;967.520629882812386|0.084967844188213|1|y9-C1H4O1S1;971.454162597656364|7.779514417052269e-03|1|QMGQEVPV+DEB;988.474365234375|0.082566767930985|1|b9-C1H4O1S1;1016.4677734375|0.055189561098814|1|DYLQMGQEV-C1H4O1S1;1018.44854736328125|0.036092918366194|1|TDYLQMGQE-C1H4O1S1;1080.6051025390625|0.163428738713264|1|y10-C1H4O1S1;1117.515625|0.215926602482796|1|b10-C1H4O1S1;1188.5859375|0.022660424932837|1|a11-C1H4O1S1;1198.57568359375|0.015445418655872|1|y8+DEB+C-H3PO4;1216.5838623046875|0.263223916292191|1|b11-C1H4O1S1;1243.6669921875|0.05912346765399|1|y11-C1H4O1S1;1313.6407470703125|9.854874573647976e-03|1|b12-C1H4O1S1;1358.692626953125|0.09413031488657|1|y12-C1H4O1S1;1412.7056884765625|0.035162560641766|1|b13-C1H4O1S1;1459.7381591796875|0.025054255500436|1|y13-C1H4O1S1;	782.323	CG+C4H6O2	722.146	C	VTDYLQmGQEVPVK	6	0.929934	1621.8	0.0171429	2.01714	2.46779	0.0699668	4.0157	0	0	34.1495	0.545642	8	1	7	0.10061	15.6788	0.24034	20.1624	14.7321	17	0	0	328	951	16.7401	0	0.878665	1	unique	0	0.934391	target	1	1
DEB	S30	2	134329	18550.1	707.635	3.02036e-06	0	3	EM(Oxidation)AHQQIGM(Oxidation)EVLNR	sp|P0A707|IF3_ECOLI	134	147	0.29223	110.071281433105469|0.103102535009384|1|iH;112.050521850585938|0.093272112309933|1|MI:C';135.047378540039063|0.51665323972702|1|iM+DEB;136.06170654296875|0.087637923657894|1|MI:A';152.056625366210938|0.110686719417572|1|MI:G';175.118896484375|0.068961873650551|1|y1;209.103179931640653|0.048141121864319|1|AH;212.1026611328125|0.021819777786732|1|QQ-CO-H3N1;213.086883544921875|9.524200111627581e-03|1|b2-C1H4O1S1;220.08251953125|0.010850514285266|1|MI:DEB+G'-H2O;221.103164672851563|0.014330225996673|1|HQ-CO-H3N1;238.093414306640653|0.115327946841717|1|MI:DEB+G';256.1292724609375|6.073762197047472e-03|1|a3-C1H4O1S1;268.086029052734375|9.143100120127199e-03|1|iM+DEB+G'-H2O;269.07073974609375|9.575480595231056e-03|1|iM+DEB+G'-NH3;272.13604736328125|0.01377475168556|1|y2-H3N1;286.0966796875|1.0|1|iM+DEB+G';289.1617431640625|0.022848082706332|1|y2;337.160736083984375|5.864737555384636e-03|1|AHQ;348.070770263671875|0.013028187677264|1|MI:G;385.218444824218693|6.447550840675831e-03|1|y3-H3N1;394.183441162109375|4.445348866283894e-03|1|HQQ;402.245819091796875|0.040283750742674|1|y3;420.198913574218693|0.02427245490253|1|AHQQ-CO-H3N1;482.111419677734375|7.410666905343533e-03|1|iM+DEB+G;501.314453125|0.033063001930714|1|y4;510.241058349609318|4.915365017950535e-03|1|y1+DEB+G-H3PO4;578.30218505859375|3.795714350417256e-03|1|AHQQI;593.30322265625|6.177222356200218e-03|2|y10-H2O1;630.35931396484375|0.018564835190773|1|y5;638.84228515625|0.015514822676778|2|y11-C1H4O1S1;670.8414306640625|0.021421665325761|2|y11;706.35711669921875|9.27509181201458e-03|2|y12;770.416015625|0.117227092385292|1|y7-C1H4O1S1;777.39324951171875|0.011282357387245|1|y6;815.381774902343636|4.557238891720772e-03|1|HQQI-CO+DEB+G-NH3-HPO3;834.414001464843636|0.096470430493355|1|y7;883.49957275390625|0.07181379199028|1|y8-C1H4O1S1;886.4188232421875|2.39001982845366e-03|1|AHQQI-CO+DEB+G-NH3-HPO3;930.47509765625|2.523579634726048e-03|1|y8-H3N1;947.498962402343636|0.050416328012943|1|y8;1011.558715820312386|0.085860028862953|1|y9-C1H4O1S1;1057.546875|7.544010877609253e-03|1|y9-H2O1;1075.5572509765625|0.057849407196045|1|y9;1139.617431640625|0.1081463098526|1|y10-C1H4O1S1;1185.6026611328125|7.518547121435404e-03|1|y10-H2O1;1186.593017578125|0.021528657525778|1|y10-H3N1;1203.614990234375|0.079515561461449|1|y10;1276.670654296875|5.712369456887245e-03|1|y11-C1H4O1S1;1323.6485595703125|1.878855400718749e-03|1|y11-H3N1;1347.7132568359375|0.064744733273983|1|y12-C1H4O1S1;1393.6939697265625|2.704399172216654e-03|1|y12-H2O1;1394.683349609375|6.34453073143959e-03|1|y12-H3N1;1411.7110595703125|0.052700109779835|1|y12;	707.634	G+C4H6O2	433.1	G	EmAHQQIGmEVLNR	8	1.54278	1686.78	0	0	4.71124	0.179831	0.956768	0	0	26.6791	0.928122	0	0	12	0.132075	20.4336	0.245415	24.0656	20.4336	23	0	0	212	1052	20.4083	0	0.29223	0.93605	unique	0	1.84156	target	2	1
DEB	S30	2	134368	18554.8	510.553	5.07449e-06	0	3	M(Oxidation)FTINAEVR	sp|P68919|RL25_ECOLI	1	9	0.443935	112.050529479980469|0.12624403834343|1|MI:C';120.080764770507813|0.170102968811989|1|iF;135.047393798828125|1.0|1|iM+DEB;136.061752319335938|0.598679482936859|1|MI:A';152.056655883789063|0.361790657043457|1|MI:G';155.081436157226563|0.059399072080851|1|AE-CO-H2O1;158.092254638671875|0.03059103526175|1|y1-H3N1;175.118881225585966|0.177973061800003|1|y1;201.0870361328125|0.024463877081871|1|AE;203.117874145507813|0.040518458932638|1|a2-C1H4O1S1;206.117202758789063|0.034104403108358|1|iF+DEB;249.12353515625|0.02156968973577|1|FT;257.1602783203125|0.012551476247609|1|y2-H3N1;261.156158447265625|0.021775301545858|1|y1+DEB;274.187164306640625|0.109891630709171|1|y2;286.09686279296875|0.706950068473816|1|iM+DEB+G';332.16033935546875|0.018734971061349|1|b3-C1H4O1S1;457.2408447265625|0.016483088955283|1|y4-H3N1;458.237701416015625|7.820086553692818e-03|1|FTIN-H2O1;474.267608642578125|0.01798041164875|1|y4;478.223724365234375|0.015802448615432|3|[M+3H] DEB+G-NH3-HPO3;588.3092041015625|0.068378694355488|1|y5;602.236083984375|0.012766164727509|1|TI-CO+DEB+G-H2O;684.365966796875|7.612711749970913e-03|1|y6-H3N1;701.39385986328125|0.122999809682369|1|y6;784.427490234375|0.017304748296738|1|y7-H2O1;802.44281005859375|0.016851358115673|1|y7;1021.5146484375|6.049875169992447e-03|1|y7+DEB+G'-H2O;	510.553	G+C4H6O2	433.1	G	mFTINAEVR	0	1.70695	1095.54	0.000723328	1.00072	2.66682	0.208162	3.39362	1.00189	0	17.7692	0.503381	4	1	4	0.0833333	7.00009	0.292576	13.0622	6.99406	7	0	0	204	825	5.94415	0	-0.443935	0.720895	unique	0	0.594044	target	1	1
DEB	S30	2	134370	18555.2	514.978	3.03626e-06	0	4	HVM(Oxidation)SIADHVVQESR	sp|P0AAT6|IOJAP_ECOLI	47	60	0.810828	110.071182250976563|0.810369074344635|1|a1;112.050506591796875|0.03645683452487|1|MI:C';136.061569213867188|0.060009237378836|1|MI:A';138.066070556640625|0.035038612782955|1|b1;152.056304931640653|0.034265257418156|1|MI:G';155.117752075195341|0.032294861972332|1|VM-CO-C1H4O1S1;158.092437744140653|0.032197289168835|1|y1-H3N1;175.118820190429688|0.04769105091691|1|y1;183.11273193359375|0.07098712772131|1|VM-C1H4O1S1;201.12298583984375|0.017264226451516|1|SI;209.139541625976563|0.24554181098938|1|a2;220.0828857421875|0.011927058920264|1|MI:DEB+G'-H2O;225.097869873046875|0.016494451090693|1|DH-CO;228.133880615234375|0.014375595375896|1|VQ;237.134429931640653|0.203449577093124|1|b2;238.093429565429688|0.02525320276618|1|MI:DEB+G';245.124038696289063|0.016834123060107|1|y2-H3N1;246.649932861328125|0.017098028212786|2|a5-C1H4O1S1;253.0926513671875|0.014129997231066|1|DH;254.1492919921875|0.01121705584228|1|IAD-CO-H2O1;262.150787353515625|0.137639030814171|1|y2;268.0863037109375|9.266369044780731e-03|1|iM+DEB+G'-H2O;269.069854736328125|3.764881519600749e-03|1|iM+DEB+G'-NH3;270.143707275390625|7.425256073474884e-03|1|VMS-C1H4O1S1;286.0965576171875|1.0|1|iM+DEB+G';320.171875|0.023688465356827|1|b3-C1H4O1S1;324.13037109375|7.801019120961428e-03|1|ADH;327.201263427734375|4.315920174121857e-03|1|VVQ;348.0693359375|7.921339944005013e-03|1|MI:G;352.160675048828068|4.879368469119072e-03|1|DHV;357.17755126953125|4.876527935266495e-03|1|VQE;369.17718505859375|0.010466889478266|1|SIAD-H2O1;374.166168212890625|5.082977004349232e-03|1|y3-H3N1;391.1923828125|0.032939624041319|1|y3;408.210723876953125|0.084230564534664|2|a8-C1H4O1S1;422.208679199218693|0.203110560774803|2|b8-C1H4O1S1;427.727142333984375|0.0613046400249|2|y7;471.7425537109375|0.051972180604935|2|b9-C1H4O1S1;478.241882324218693|0.021300423890352|1|SIADH-CO-H2O1;481.239593505859375|0.021490883082151|1|ADHV-CO+DEB;482.110687255859375|0.048716504126787|1|iM+DEB+G;485.2406005859375|0.011015452444553|2|y8;492.292663574218693|0.011742802336812|1|a5-C1H4O1S1;502.2247314453125|0.016820961609483|1|y4-H3N1;519.2518310546875|0.128686368465424|1|y4;520.2890625|0.013303999789059|1|b5-C1H4O1S1;520.758544921875|0.083745934069157|2|y9;532.28826904296875|0.012355437502265|1|HVVQ+DEB-H2O;547.29833984375|9.660259820520878e-03|1|HVVQE-CO-H2O1;569.29168701171875|9.649936109781264e-03|1|VMSIAD-C1H4O1S1;579.28814697265625|0.015190001577139|1|DHVVQ;582.29559326171875|7.570063695311546e-03|2|a10+DEB;591.3250732421875|0.018411885946989|1|b6-C1H4O1S1;601.29400634765625|9.7043514251709e-03|1|y5-H3N1;605.30291748046875|8.716541342437267e-03|1|ADHVVQ-CO-H3N1;607.2821044921875|0.028536880388856|1|IAD-CO+DEB+G-H3PO4;611.81243896484375|0.081095337867737|2|y11-H2O1;618.3201904296875|0.422904044389725|1|y5;620.8177490234375|0.019682060927153|2|y11;649.83013916015625|0.015044281259179|2|b12-C1H4O1S1;662.3358154296875|0.062384899705648|2|y12-C1H4O1S1;678.35546875|0.012084156274796|1|a7-C1H4O1S1;706.35137939453125|0.247998788952827|1|b7-C1H4O1S1;711.86968994140625|0.029171528294683|2|y13-C1H4O1S1;717.38787841796875|0.211375758051872|1|y6;785.36767578125|3.621718380600214e-03|1|HVVQE-CO+DEB+G'-NH3;805.419860839843636|8.375675417482853e-03|1|VMSIADHV-C1H4O1S1;815.4130859375|7.921661250293255e-03|1|a8-C1H4O1S1;843.41064453125|0.033427447080612|1|b8-C1H4O1S1;854.44744873046875|0.044586893171072|1|y7;961.478149414062386|7.092190906405449e-03|1|IADHVVQES-H2O1;969.47283935546875|0.029128257185221|1|y8;1040.513427734375|0.048247210681438|1|y9;1240.6243896484375|0.01885399594903|1|y11;	514.978	G+C4H6O2	433.1	G	HVmSIADHVVQESR	2	1.06175	1622.78	0	0	4.71124	0.13005	1.78283	0	0	38.7857	0.703696	0	0	9	0.105802	17.7695	0.434821	22.3048	17.7695	6	0	0	293	1223	6.68418	0	-0.810828	0.853961	unique	0	1.8319	target	1	1
DEB	S30	2	134386	18556.9	546.911	4.9969e-06	0	3	IDAELSM(Oxidation)AALR	sp|Q47679|YAFV_ECOLI	228	238	0.179507	112.050476074218764|0.123477093875408|1|MI:C';135.047378540039063|1.0|1|iM+DEB;136.061691284179688|0.171216890215874|1|MI:A';152.056610107421875|0.155057013034821|1|MI:G';155.081207275390625|0.048627302050591|1|AE-CO-H2O1;159.076034545898438|0.029770318418741|1|DA-CO;171.076248168945313|0.038393218070269|1|SM-C1H4O1S1;172.133255004882813|0.024822594597936|1|a1+DEB;175.118911743164063|0.100244887173176|1|y1;183.112777709960938|0.043357025831938|1|a2-H2O1;187.071273803710938|0.03727413341403|1|DA;201.08709716796875|0.055913649499416|1|AE;201.12335205078125|0.097635664045811|1|a2;215.138809204101563|0.023872569203377|1|EL-CO;229.1181640625|0.192952156066895|1|b2;254.1507568359375|0.01361005473882|1|a3-H2O1;268.08721923828125|0.010173835791647|1|iM+DEB+G'-H2O;286.096771240234375|0.853539049625397|1|iM+DEB+G';288.203125|0.020623246207833|1|y2;300.15557861328125|0.0847412571311|1|b3;300.67706298828125|0.02156182564795|2|y6-C1H4O1S1;314.1712646484375|0.010659327730536|1|AEL;316.11383056640625|0.056709174066782|1|DAE;348.071533203125|7.813833653926849e-03|1|MI:G;357.218292236328125|0.020941277965903|2|y7-C1H4O1S1;359.238800048828068|7.42528960108757e-03|1|y3;367.186553955078125|0.036169666796923|2|a5+DEB+G'-H2O;383.193664550781307|0.014226200059056|1|AELS-H2O1;401.2044677734375|0.02412654273212|1|AELS;411.187164306640625|0.012967565096915|1|b4-H2O1;429.19830322265625|0.064543426036835|1|b4;430.278594970703125|0.03091811388731|1|y4;457.257019042968693|0.048964031040668|2|y9-C1H4O1S1;482.110595703125|0.124949343502522|1|iM+DEB+G;513.31414794921875|0.026253990828991|1|y5-C1H4O1S1;514.77288818359375|0.042352974414825|2|y10-C1H4O1S1;532.27532958984375|0.020046649500728|2|y9+DEB;592.2705078125|5.906795617192984e-03|1|AAL+DEB+G-NH3-HPO3;600.346435546875|0.191217511892319|1|y6-C1H4O1S1;713.43060302734375|0.17082741856575|1|y7-C1H4O1S1;715.35400390625|0.010860624723136|1|b6+DEB;842.473693847656364|0.087618932127953|1|y8-C1H4O1S1;854.4232177734375|7.918505929410458e-03|1|b9-C1H4O1S1;913.50994873046875|0.140013068914413|1|y9-C1H4O1S1;1028.5369873046875|0.162973985075951|1|y10-C1H4O1S1;	546.911	G+C4H6O2	433.1	G	IDAELSmAALR	6	1.98866	1204.61	0.00838653	1.00839	4.38504	0.232113	4.22382	0	0	22.331	0.401858	0	1	4	0.0609319	6.9099	0.313239	12.0811	6.14737	5	0	0	279	836	5.83612	0	-0.179507	0.775637	unique	0	0.64117	target	1	1
DEB	S30	2	134457	18565.7	514.978	2.95331e-06	0	4	HVM(Oxidation)SIADHVVQESR	sp|P0AAT6|IOJAP_ECOLI	47	60	0.616645	110.071258544921875|0.818910598754883|1|a1;112.050521850585938|0.12095533311367|1|MI:C';135.047378540039063|0.990572810173035|1|iM+DEB;136.061676025390625|0.069403156638145|1|MI:A';138.066070556640625|0.035983547568321|1|b1;152.056533813476563|0.064680740237236|1|MI:G';155.117721557617188|0.04139407351613|1|VM-CO-C1H4O1S1;158.0924072265625|0.02477540820837|1|y1-H3N1;175.118865966796875|0.054148271679878|1|y1;183.112747192382813|0.068448513746262|1|VM-C1H4O1S1;201.123458862304716|0.021670170128345|1|SI;209.139633178710938|0.233727842569351|1|a2;220.082870483398438|0.014360368251801|1|MI:DEB+G'-H2O;225.098129272460938|0.016428651288152|1|DH-CO;228.134307861328125|0.011674104258418|1|VQ;237.134536743164063|0.18974107503891|1|b2;238.093551635742188|0.027722651138902|1|MI:DEB+G';245.12469482421875|0.013219238258898|1|y2-H3N1;253.0931396484375|0.013978526927531|1|DH;254.149154663085966|9.360103867948055e-03|1|IAD-CO-H2O1;262.1510009765625|0.143976032733917|1|y2;268.0869140625|9.062855504453182e-03|1|iM+DEB+G'-H2O;270.14501953125|0.011339847929776|1|VMS-C1H4O1S1;286.09674072265625|1.0|1|iM+DEB+G';320.171417236328125|0.024028349667788|1|b3-C1H4O1S1;324.130615234375|0.014920014888048|1|ADH;348.07012939453125|5.880407523363829e-03|1|MI:G;352.162261962890625|8.908374235033989e-03|1|DHV;353.6796875|0.011284542270005|2|b7-C1H4O1S1;369.176910400390682|8.42778105288744e-03|1|SIAD-H2O1;374.16790771484375|6.589851342141628e-03|1|y3-H3N1;391.1932373046875|0.039685446768999|1|y3;422.20904541015625|0.20987094938755|2|b8-C1H4O1S1;427.7274169921875|0.054224163293839|2|y7;457.746490478515625|0.014558241702616|2|a9-C1H4O1S1;471.742767333984375|0.044145308434963|2|b9-C1H4O1S1;478.242095947265625|0.01467208750546|1|SIADH-CO-H2O1;482.110687255859375|0.051350448280573|1|iM+DEB+G;485.2408447265625|0.012324743904173|2|y8;492.294281005859375|9.696677327156069e-03|1|a5-C1H4O1S1;501.242950439453125|7.903461344540119e-03|1|y4-H2O1;506.236572265625|0.016089415177703|1|SIADH-H2O1;519.25238037109375|0.117016166448593|1|y4;520.75970458984375|0.093275062739849|2|y9;569.292236328125|8.502592332661152e-03|1|VMSIAD-C1H4O1S1;579.28924560546875|0.014719655737281|1|DHVVQ;585.30633544921875|6.877410691231489e-03|2|b11-C1H4O1S1;591.32769775390625|0.018452411517501|1|b6-C1H4O1S1;600.30865478515625|5.144771188497543e-03|1|y5-H2O1;601.29522705078125|0.011276585049927|1|y5-H3N1;605.30438232421875|5.066574551165104e-03|1|ADHVVQ-CO-H3N1;607.2835693359375|0.024460604414344|1|IAD-CO+DEB+G-H3PO4;611.81201171875|0.084547810256481|2|y11-H2O1;618.32049560546875|0.424368411302567|1|y5;620.8157958984375|0.02162703499198|2|y11;623.31744384765625|5.979722365736961e-03|1|SIADHV;662.336181640625|0.074424639344215|2|y12-C1H4O1S1;678.35736083984375|0.010459763929248|1|a7-C1H4O1S1;706.351806640625|0.229304030537605|1|b7-C1H4O1S1;711.8701171875|0.033411286771297|2|y13-C1H4O1S1;717.3878173828125|0.205040320754051|1|y6;805.42071533203125|0.010796215385199|1|VMSIADHV-C1H4O1S1;815.41766357421875|4.100618418306112e-03|1|a8-C1H4O1S1;843.41033935546875|0.03629619255662|1|b8-C1H4O1S1;854.449279785156364|0.042315043509007|1|y7;933.47967529296875|5.595451686531305e-03|1|IADHVVQES-CO-H2O1;969.47674560546875|0.026921262964606|1|y8;979.468017578125|4.95936581864953e-03|1|MSIADHVVQ-H2O1;1040.5106201171875|0.042198330163956|1|y9;1153.5946044921875|5.520952865481377e-03|1|y10;1240.63037109375|0.019895328208804|1|y11;	514.978	G+C4H6O2	433.1	G	HVmSIADHVVQESR	2	2.05099	1622.78	0	0	4.71124	0.240946	0.840109	0	0	40.2406	1.02332	0	0	11	0.117647	20.1642	0.544145	24.3032	20.1642	3	0	0	255	1238	2.64342	0	-0.616645	0.816555	unique	0	1.88228	target	1	1
DEB	S30	2	134541	18576.2	514.978	3.24019e-06	0	4	HVM(Oxidation)SIADHVVQESR	sp|P0AAT6|IOJAP_ECOLI	47	60	1.00501	110.071266174316406|0.824292004108429|1|a1;112.050567626953125|0.052216071635485|1|MI:C';135.047378540039063|1.0|1|iM+DEB;136.061660766601563|0.067881546914577|1|MI:A';138.066055297851563|0.041646473109722|1|b1;152.056640625|0.082474194467068|1|MI:G';155.117767333984375|0.034312706440687|1|VM-CO-C1H4O1S1;158.092483520507813|0.020074997097254|1|y1-H3N1;175.11883544921875|0.05006031319499|1|y1;183.112838745117188|0.06999297440052|1|VM-C1H4O1S1;201.123016357421875|0.014187299646437|1|SI;209.1396484375|0.244443297386169|1|a2;220.08367919921875|0.011767822317779|1|MI:DEB+G'-H2O;225.098739624023438|0.022199982777238|1|DH-CO;228.134231567382813|0.015190764330328|1|VQ;237.134536743164063|0.206741467118263|1|b2;238.093963623046875|0.012685281224549|1|MI:DEB+G';245.124496459960938|0.020863274112344|1|y2-H3N1;253.093246459960938|0.016488336026669|1|DH;254.149932861328125|0.012528679333627|1|IAD-CO-H2O1;258.10858154296875|8.15152283757925e-03|1|QE;262.1510009765625|0.157147616147995|1|y2;268.086212158203125|0.010517116636038|1|iM+DEB+G'-H2O;270.145904541015625|6.887725554406643e-03|1|VMS-C1H4O1S1;286.096771240234375|0.870135307312012|1|iM+DEB+G';320.17181396484375|0.020816095173359|1|b3-C1H4O1S1;324.130889892578125|7.845648564398289e-03|1|ADH;327.202972412109375|5.941316485404968e-03|1|VVQ;352.1607666015625|6.003247108310461e-03|1|DHV;353.678924560546875|0.014731810428202|2|b7-C1H4O1S1;369.1773681640625|8.083859458565712e-03|1|SIAD-H2O1;391.194183349609318|0.031396482139826|1|y3;407.202239990234375|5.366228055208921e-03|1|b4-C1H4O1S1;422.20892333984375|0.239723384380341|2|b8-C1H4O1S1;427.727569580078125|0.064751632511616|2|y7;456.246887207031307|7.095524575561285e-03|1|VVQE;457.74566650390625|0.012430069968104|2|a9-C1H4O1S1;471.74365234375|0.059273846447468|2|b9-C1H4O1S1;478.242889404296875|0.011556455865502|1|SIADH-CO-H2O1;482.109680175781307|8.843050338327885e-03|1|iM+DEB+G;485.2401123046875|0.01946566067636|2|y8;501.242706298828068|0.011590527370572|1|y4-H2O1;502.225891113281307|0.014125228859484|1|y4-H3N1;506.235504150390682|0.017473725602031|1|SIADH-H2O1;519.2523193359375|0.169555321335793|1|y4;520.7606201171875|0.101495988667011|2|y9;524.24871826171875|8.091750554740429e-03|1|SIADH;532.2890625|9.03865322470665e-03|1|HVVQ+DEB-H2O;569.29345703125|9.636303409934044e-03|1|VMSIAD-C1H4O1S1;577.3094482421875|7.805100176483393e-03|1|SIADHV-CO-H2O1;579.28912353515625|0.010403687134385|1|DHVVQ;585.30792236328125|0.012402675114572|2|b11-C1H4O1S1;591.32373046875|0.028689969331026|1|b6-C1H4O1S1;600.31170654296875|5.134062375873327e-03|1|y5-H2O1;601.29681396484375|8.054628968238831e-03|1|y5-H3N1;605.30328369140625|8.105020970106125e-03|1|ADHVVQ-CO-H3N1;607.28436279296875|0.023061878979206|1|IAD-CO+DEB+G-H3PO4;611.8121337890625|0.100080527365208|2|y11-H2O1;618.32049560546875|0.454216808080673|1|y5;620.819580078125|0.027384763583541|2|y11;649.82769775390625|0.019253015518188|2|b12-C1H4O1S1;662.33660888671875|0.086765959858894|2|y12-C1H4O1S1;678.35748291015625|0.011463446542621|1|a7-C1H4O1S1;700.361572265625|6.014577113091946e-03|1|y6-H3N1;704.37542724609375|5.082582589238882e-03|1|SIADHVV-H2O1;706.35186767578125|0.27431133389473|1|b7-C1H4O1S1;711.87091064453125|0.033700693398714|2|y13-C1H4O1S1;717.3887939453125|0.209859549999237|1|y6;805.42236328125|7.247891742736101e-03|1|VMSIADHV-C1H4O1S1;843.410400390625|0.041037667542696|1|b8-C1H4O1S1;854.44805908203125|0.048564288765192|1|y7;969.474548339843636|0.03123577684164|1|y8;1040.510009765625|0.04277653247118|1|y9;1240.627685546875|0.0267443805933|1|y11;	514.978	G+C4H6O2	433.1	G	HVmSIADHVVQESR	2	1.8895	1622.78	0	0	4.71124	0.236994	0.840109	0	0	37.8429	0.705627	0	0	9	0.117647	17.8129	0.582142	22.3451	17.8129	3	0	0	255	1233	3.75798	0	-1.00501	0.882417	unique	0	1.70805	target	1	1
DEB	S30	2	134545	18576.7	586.536	0.00756894	0	3	STCTGVEM(Oxidation)FR	sp|P0CE47|EFTU1_ECOLI, sp|P0CE48|EFTU2_ECOLI	254, 254	263, 263	1.47397	112.050514221191406|0.09335445612669|1|MI:C';120.080810546875|0.021853355690837|1|iF;129.10223388671875|0.062557868659496|1|GV-CO;136.061721801757813|1.0|1|MI:A';143.081527709960938|0.025371383875608|1|a2-H2O1;152.056655883789063|0.051583159714937|1|MI:G';157.097381591796875|7.89895560592413e-03|1|GV;161.092041015625|0.029171826317906|1|a2;171.076400756835938|9.939401410520077e-03|1|b2-H2O1;175.119003295898438|0.039132233709097|1|y1;183.112625122070313|0.01615541242063|1|VE-CO-H2O1;189.086929321289063|0.024156462401152|1|b2;201.123260498046875|0.011757952161133|1|VE-CO;220.0828857421875|0.017223617061973|1|MI:DEB+G'-H2O;229.11822509765625|0.014397733844817|1|VE;258.1439208984375|2.843915484845638e-03|1|TGV;286.139434814453125|5.11683477088809e-03|1|GVE;322.187469482421875|0.019364280626178|1|y2;348.070159912109375|0.011352553032339|1|MI:G;469.224395751953125|7.591452915221453e-03|1|y3;534.26641845703125|0.017513101920485|1|y4-C1H4O1S1;598.26531982421875|0.037868078798056|1|y4;633.3333740234375|8.610673248767853e-03|1|y5-C1H4O1S1;690.35760498046875|0.01881212554872|1|y6-C1H4O1S1;707.29034423828125|5.249051842838526e-03|1|TCTGVE+C5H9O6P-HPO3;754.3551025390625|0.023140408098698|1|y6;791.40692138671875|0.011585823260248|1|y7-C1H4O1S1;855.40167236328125|0.0124053331092|1|y7;	586.536	dG+C4H6O2	611.103	d	STcTGVEMFR	2	0.00524905	1145.48	0	0	4.71124	0	1.45128	0	0	19.8765	0.447144	0	0	4	0.0943396	6.75558	0.0501793	13.0451	6.75558	29	0	0	106	162	9.12584	0	-1.47397	0.693543	non-unique	0	0.0825755	target	1	1
DEB	S30	2	134552	18577.5	510.553	4.65357e-06	0	3	M(Oxidation)FTINAEVR	sp|P68919|RL25_ECOLI	1	9	0.802576	112.050651550292983|0.073975026607513|1|MI:C';120.080802917480469|0.14378996193409|1|iF;135.047409057617188|1.0|1|iM+DEB;136.061782836914063|0.545607566833496|1|MI:A';152.056716918945313|0.169959649443626|1|MI:G';155.081314086914034|0.029964379966259|1|AE-CO-H2O1;175.118911743164063|0.153305038809776|1|y1;187.14385986328125|0.012009258382022|1|TI-CO;203.117874145507813|0.035272754728794|1|a2-C1H4O1S1;226.118637084960938|0.012085242196918|1|NA-CO+DEB-H2O;231.112152099609375|0.022597072646022|1|b2-C1H4O1S1;249.123748779296875|0.017472021281719|1|FT;257.1607666015625|0.01193124987185|1|y2-H3N1;274.187408447265625|0.128285601735115|1|y2;286.096771240234375|0.792640864849091|1|iM+DEB+G';299.170013427734375|8.645358495414257e-03|1|INA;304.1651611328125|0.042569544166327|1|a3-C1H4O1S1;332.1610107421875|0.024015104398131|1|b3-C1H4O1S1;344.19757080078125|0.011247804388404|1|FTI-H2O1;348.07025146484375|8.107610046863556e-03|1|MI:G;457.23870849609375|0.012525559403002|1|y4-H3N1;474.26611328125|0.028131499886513|1|y4;511.253387451171932|0.019883485510945|1|TINAE-H2O1;571.2841796875|0.01935962960124|1|y5-H3N1;588.31011962890625|0.081470839679241|1|y5;630.32635498046875|0.012242858298123|1|b6-C1H4O1S1;701.39483642578125|0.136682480573654|1|y6;759.36376953125|0.020797546952963|1|b7-C1H4O1S1;784.431884765625|0.021379712969065|1|y7-H2O1;802.442626953125|0.02730748616159|1|y7;949.511657714843636|0.01046516187489|1|y8;	510.553	G+C4H6O2	433.1	G	mFTINAEVR	0	1.79264	1095.54	0	0	4.71124	0.243162	0.956768	0	0	17.5383	0.629816	0	0	5	0.0773481	8.97346	0.339393	14.0767	8.97346	2	0	0	181	736	5.23203	0	-0.802576	0.603938	unique	0	0.849678	target	1	1
DEB	S30	2	134611	18584.8	790.326	4.48559e-06	0	3	VTDYLQM(Oxidation)GQEVPVK	sp|P05055|PNP_ECOLI	662	675	1.86421	112.050575256347642|0.369379341602325|1|MI:C';129.10223388671875|0.187480166554451|1|y1-H2O1;130.086288452148438|0.134305819869041|1|y1-H3N1;135.047454833984375|0.860438644886017|1|iM+DEB;136.061798095703125|0.863839685916901|1|MI:A';136.075592041015625|0.095940820872784|1|iY;147.11285400390625|0.27756530046463|1|y1;152.05670166015625|0.355666995048523|1|MI:G';169.133651733398438|0.110005110502243|1|VP-CO;173.1285400390625|0.135844394564629|1|a2;183.113204956054688|0.037972766906023|1|b2-H2O1;197.12847900390625|0.109720177948475|1|VP;201.123336791992188|0.117595992982388|1|b2;212.102676391601563|0.056292347609997|1|QE-CO-H2O1;217.082351684570313|0.027859065681696|1|TD;222.098373413085966|0.057497758418322|1|MI:DEB+A';230.113571166992188|0.708679020404816|1|QE-CO;242.150192260742188|0.020628117024899|1|LQ;244.129608154296875|0.028734786435962|1|GQ-CO+DEB;246.181106567382813|0.055580276995897|1|y2;253.075546264648438|0.037696741521358|1|iM+DEB+A'-NH3;270.1019287109375|1.0|1|iM+DEB+A';277.15411376953125|0.024132873862982|1|YL;279.097442626953125|0.041883688420057|1|DY;297.119110107421875|0.016808597370982|1|GQE-H2O1;298.1397705078125|0.107520073652267|1|b3-H2O1;316.1502685546875|0.175926208496094|1|b3;325.223724365234375|0.022700333967805|1|y3-H2O1;329.1827392578125|0.026561802253127|1|QEV-CO;343.234039306640625|0.500335872173309|1|y3;348.0709228515625|0.093843124806881|1|MI:G;352.15045166015625|0.010635556653142|1|TDY-CO;368.193115234375|0.016630684956908|1|GQEV-CO-H2O1;380.144927978515625|0.083952188491821|1|TDY;392.1826171875|0.025876432657242|1|DYL;396.18701171875|9.958603419363501e-03|1|GQEV-H2O1;442.30218505859375|0.075924918055534|1|y4;475.218048095703125|0.011679033748806|1|TDYL-H2O1;479.214080810546875|0.082956477999687|1|b4;493.228820800781307|0.046227101236582|1|TDYL;509.1978759765625|0.019026529043913|1|TD-CO+DEB+A-NH3-HPO3;540.807373046875|0.057564396411181|2|y10-C1H4O1S1;564.3026123046875|0.028893483802676|1|a5;571.34759521484375|0.042700681835413|1|y5;574.28704833984375|0.023568205535412|1|b5-H2O1;592.2952880859375|0.064575374126434|1|b5;594.7974853515625|0.054644722491503|2|a11-C1H4O1S1;622.3399658203125|0.051827155053616|2|y11-C1H4O1S1;625.29608154296875|0.020407503470778|1|QMGQEV-C1H4O1S1;679.85302734375|0.077681086957455|2|y12-C1H4O1S1;699.4039306640625|0.019784290343523|1|y6;730.37579345703125|0.093597054481506|2|y13-C1H4O1S1;738.3800048828125|0.040872555226088|1|LQMGQEV-C1H4O1S1;756.42510986328125|0.226396396756172|1|y7;803.3968505859375|0.02190519310534|1|b7-C1H4O1S1;839.463134765625|0.16096530854702|1|y8-C1H4O1S1;901.44256591796875|0.023212695494294|1|YLQMGQEV-C1H4O1S1;967.522399902343636|0.079534277319908|1|y9-C1H4O1S1;971.44598388671875|0.011171783320606|1|QMGQEVPV+DEB;988.47607421875|0.068837471306324|1|b9-C1H4O1S1;1016.46728515625|0.043451812118292|1|DYLQMGQEV-C1H4O1S1;1023.477172851562386|9.938969276845455e-03|1|YLQMGQEV-CO+DEB;1039.444091796875|0.014483136124909|1|TDYLQMGQ+DEB;1080.6090087890625|0.161856859922409|1|y10-C1H4O1S1;1089.516845703125|0.030105063691735|1|a10-C1H4O1S1;1117.516357421875|0.176396504044533|1|b10-C1H4O1S1;1137.4110107421875|0.053559564054012|1|YLQMGQ+DEB+A-NH3;1188.589599609375|0.028976352885365|1|a11-C1H4O1S1;1216.5823974609375|0.192050352692604|1|b11-C1H4O1S1;1243.6695556640625|0.037049725651741|1|y11-C1H4O1S1;1358.69287109375|0.084219060838223|1|y12-C1H4O1S1;1412.703125|0.030394101515412|1|b13-C1H4O1S1;	790.327	AG+C4H6O2	746.157	A	VTDYLQmGQEVPVK	6	1.90931	1621.8	0	0	4.71124	0.108185	3.3405	0	0	33.4743	0.543427	0	0	7	0.119342	13.4274	0.210502	18.0972	13.4274	22	0	0	243	836	13.6755	0	-1.86421	0.865747	unique	0	0.951699	target	1	1
DEB	S30	2	134626	18586.6	514.979	3.19708e-06	0	4	HVM(Oxidation)SIADHVVQESR	sp|P0AAT6|IOJAP_ECOLI	47	60	0.742636	110.071235656738281|0.832993388175964|1|a1;112.050468444824219|0.030724225565791|1|MI:C';135.047348022460938|1.0|1|iM+DEB;136.061569213867188|0.054725140333176|1|MI:A';138.066207885742188|0.032256469130516|1|b1;152.05657958984375|0.041596867144108|1|MI:G';155.117813110351563|0.042044658213854|1|VM-CO-C1H4O1S1;158.092208862304716|0.023404879495502|1|y1-H3N1;171.149261474609375|0.01830155402422|1|VV-CO;173.128814697265625|0.011911978945136|1|SI-CO;175.119064331054688|0.055835012346506|1|y1;183.11279296875|0.065058410167694|1|VM-C1H4O1S1;201.12347412109375|0.015344350598752|1|SI;209.13958740234375|0.274399250745773|1|a2;211.1077880859375|9.362678043544292e-03|1|VQ-H3N1;220.08245849609375|0.012471221387386|1|MI:DEB+G'-H2O;225.098236083984375|0.01623959094286|1|DH-CO;228.133804321289063|0.011565973050892|1|VQ;237.134490966796875|0.201472505927086|1|b2;238.09326171875|0.013905053026974|1|MI:DEB+G';244.16546630859375|0.017723193392158|1|SIA-CO;245.124755859375|0.013006002642214|1|y2-H3N1;253.093124389648438|0.018509751185775|1|DH;254.150238037109375|0.014555960893631|1|IAD-CO-H2O1;262.151031494140625|0.149794429540634|1|y2;268.08575439453125|7.855597883462906e-03|1|iM+DEB+G'-H2O;270.144500732421875|9.144930168986321e-03|1|VMS-C1H4O1S1;286.0966796875|0.906048953533173|1|iM+DEB+G';320.17138671875|0.028908608481288|1|b3-C1H4O1S1;324.13018798828125|0.012956562452018|1|ADH;369.176940917968693|0.011095300316811|1|SIAD-H2O1;374.1676025390625|6.08355924487114e-03|1|y3-H3N1;391.192840576171932|0.023781307041645|1|y3;407.202911376953125|5.630842875689268e-03|1|b4-C1H4O1S1;408.210266113281307|0.076386645436287|2|a8-C1H4O1S1;422.208679199218693|0.236610740423203|2|b8-C1H4O1S1;427.72705078125|0.061681374907494|2|y7;457.7459716796875|0.016285454854369|2|a9-C1H4O1S1;471.74267578125|0.061425324529409|2|b9-C1H4O1S1;478.24169921875|0.018086526542902|1|SIADH-CO-H2O1;485.24176025390625|0.026919472962618|2|y8;492.292694091796875|7.79659952968359e-03|1|a5-C1H4O1S1;501.240753173828068|0.01764471270144|1|y4-H2O1;502.227874755859375|0.019376276060939|1|y4-H3N1;519.25164794921875|0.150485768914223|1|y4;520.7603759765625|0.1129200309515|2|y9;532.2886962890625|0.017231207340956|1|HVVQ+DEB-H2O;579.29010009765625|0.014449465088546|1|DHVVQ;591.3265380859375|0.017847787588835|1|b6-C1H4O1S1;600.30908203125|0.011566609144211|1|y5-H2O1;605.30377197265625|8.229137398302555e-03|1|ADHVVQ-CO-H3N1;607.2821044921875|0.02666655369103|1|IAD-CO+DEB+G-H3PO4;611.81201171875|0.0962885171175|2|y11-H2O1;618.3203125|0.470893561840057|1|y5;620.8170166015625|0.022706082090735|2|y11;662.33673095703125|0.074740521609783|2|y12-C1H4O1S1;678.35870361328125|0.011629227548838|1|a7-C1H4O1S1;706.3515625|0.278447359800339|1|b7-C1H4O1S1;711.86968994140625|0.030623132362962|2|y13-C1H4O1S1;717.38885498046875|0.201026424765587|1|y6;742.3524169921875|7.486057933419943e-03|1|a7;805.419921875|0.010363605804741|1|VMSIADHV-C1H4O1S1;815.418029785156364|0.012481083162129|1|a8-C1H4O1S1;843.4111328125|0.044854771345854|1|b8-C1H4O1S1;854.44873046875|0.04715384542942|1|y7;933.478149414062386|6.658800411969423e-03|1|IADHVVQES-CO-H2O1;942.482666015625|5.661621224135161e-03|1|b9-C1H4O1S1;969.47235107421875|0.037472706288099|1|y8;1023.489501953125|6.778628099709749e-03|1|y9-H3N1;1040.512939453125|0.053135342895985|1|y9;1240.6265869140625|0.017016673460603|1|y11;	514.978	G+C4H6O2	433.1	G	HVmSIADHVVQESR	2	1.9139	1622.78	0	0	4.71124	0.232019	0.840109	0	0	40.2406	0.70535	0	0	9	0.117647	18.9189	0.568965	22.3369	18.9189	4	0	0	255	1178	4.75486	0	0.742636	0.980019	unique	0	1.73423	target	1	1
DEB	S30	2	134701	18595.9	519.565	5.46371e-06	0	3	YEVNNM(Oxidation)LLK	sp|P0A7E5|PYRG_ECOLI	471	479	1.01037	112.050575256347642|0.056238923221827|1|MI:C';129.102249145507813|0.055045261979103|1|y1-H2O1;130.086212158203125|0.040611211210489|1|y1-H3N1;135.047439575195313|0.116425581276417|1|iM+DEB;136.061813354492188|0.172484397888184|1|MI:A';136.075668334960938|0.354004770517349|1|a1;147.11273193359375|0.041845198720694|1|y1;152.056671142578125|0.082225471735001|1|MI:G';197.128341674804659|0.010446326807141|1|iK(C6H13N2O)DEB-H2O;201.123199462890625|0.018464596942067|1|EV-CO;254.150360107421875|7.202960085123777e-03|1|VN-CO+DEB-H2O;260.19696044921875|7.248416543006897e-03|1|y2;265.118316650390625|0.156068488955498|1|a2;270.101898193359375|0.567380964756012|1|iM+DEB+A';293.113250732421875|0.091184578835964|1|b2;308.1171875|0.020749902352691|1|iM+DEB+A'-NH3;348.071136474609318|3.804132807999849e-03|1|MI:G;373.2803955078125|7.978253066539764e-03|1|y3;385.1629638671875|3.657670225948095e-03|1|b1+DEB+A';392.183288574218693|4.820900503546e-03|1|b3;392.239288330078125|6.175904534757137e-03|2|y7-C1H4O1S1;456.31842041015625|4.813136998564005e-03|1|y4-C1H4O1S1;456.761322021484375|6.503850687295198e-03|2|y8-C1H4O1S1;510.302581787109375|6.32514851167798e-03|1|NNMLL-CO-C1H4O1S1;570.36065673828125|7.557023782283068e-03|1|y5-C1H4O1S1;609.37091064453125|0.014192025177181|1|VNNMLL-CO-C1H4O1S1;620.26519775390625|2.866741269826889e-03|1|b5;637.36669921875|0.029646364971995|1|VNNMLL-C1H4O1S1;684.40374755859375|0.049258451908827|1|y6-C1H4O1S1;738.4119873046875|3.740801010280848e-03|1|EVNNMLL-CO-C1H4O1S1;748.39892578125|3.221640130504966e-03|1|y6;783.472900390625|0.116654455661774|1|y7-C1H4O1S1;788.39404296875|3.041898598894477e-03|1|a7-C1H4O1S1;901.475341796875|6.298018619418144e-03|1|a8-C1H4O1S1;912.516662597656364|0.050593070685863|1|y8-C1H4O1S1;	519.565	A+C4H6O2	417.105	A	YEVNNmLLK	5	0.704556	1138.57	0.000556947	1.00056	2.81119	0.107282	2.10698	0	0	20.8758	0.501141	0	1	3	0.0765306	6.17898	0.209743	12.1025	6.17533	10	0	0	196	607	1.96315	0	-1.01037	0.392524	unique	0	0.357664	target	1	1
DEB	S30	2	134709	18596.9	514.978	3.7204e-06	0	4	HVM(Oxidation)SIADHVVQESR	sp|P0AAT6|IOJAP_ECOLI	47	60	0.422462	110.071235656738281|0.663818120956421|1|a1;112.050483703613281|0.01502473000437|1|MI:C';136.061721801757813|0.082321286201477|1|MI:A';138.066085815429688|0.032294344156981|1|b1;152.05621337890625|0.025046901777387|1|MI:G';155.117996215820313|0.038480553776026|1|VM-CO-C1H4O1S1;157.133209228515625|0.0144864320755|1|IA-CO;158.092330932617188|0.012607368640602|1|y1-H3N1;171.148971557617188|0.019490813836455|1|VV-CO;175.1187744140625|0.053376942873001|1|y1;183.112808227539063|0.054028164595366|1|VM-C1H4O1S1;185.128707885742188|0.014377229847014|1|IA;201.122512817382813|7.917325012385845e-03|1|SI;209.139572143554688|0.211426734924316|1|a2;220.082733154296875|0.013156211934984|1|MI:DEB+G'-H2O;225.097732543945313|0.013343890197575|1|DH-CO;228.134017944335938|0.011640548706055|1|VQ;237.134475708007813|0.174799457192421|1|b2;238.093292236328125|0.036809459328651|1|MI:DEB+G';242.149551391601563|0.015275882557034|1|VMS-CO-C1H4O1S1;244.165298461914034|9.00548230856657e-03|1|SIA-CO;245.124313354492188|0.012183084152639|1|y2-H3N1;253.092697143554688|0.010575302876532|1|DH;254.149169921875|0.010087981820107|1|IAD-CO-H2O1;262.15106201171875|0.12991201877594|1|y2;268.086151123046875|0.01105482224375|1|iM+DEB+G'-H2O;286.0966796875|1.0|1|iM+DEB+G';320.17230224609375|0.022210853174329|1|b3-C1H4O1S1;348.070068359375|5.48452464863658e-03|1|MI:G;352.16143798828125|6.956383120268583e-03|1|DHV;374.1663818359375|9.169691242277622e-03|1|y3-H3N1;407.2020263671875|0.093378968536854|1|b4-C1H4O1S1;408.210784912109375|0.07523138076067|2|a8-C1H4O1S1;422.208953857421875|0.18534292280674|2|b8-C1H4O1S1;427.727203369140625|0.047995589673519|2|y7;457.744354248046875|0.016435822471976|2|a9-C1H4O1S1;471.74371337890625|0.034595511853695|2|b9-C1H4O1S1;478.2396240234375|0.011837779544294|1|SIADH-CO-H2O1;501.239410400390682|6.43182871863246e-03|1|y4-H2O1;502.223907470703125|0.014442614279687|1|y4-H3N1;506.235748291015625|0.020784113556147|1|SIADH-H2O1;519.25177001953125|0.137288525700569|1|y4;520.75860595703125|0.076113969087601|2|y9;579.2882080078125|0.012621413916349|1|DHVVQ;591.32318115234375|0.018459582701325|1|b6-C1H4O1S1;605.30377197265625|0.01108434330672|1|ADHVVQ-CO-H3N1;607.2813720703125|0.016854157671332|1|IAD-CO+DEB+G-H3PO4;611.81158447265625|0.073619827628136|2|y11-H2O1;617.30206298828125|7.525332737714052e-03|1|VVQ-CO+DEB+G-NH3-H3PO4;618.32061767578125|0.367692112922668|1|y5;620.8201904296875|0.042414721101522|2|y11;662.33502197265625|0.059833236038685|2|y12-C1H4O1S1;678.35467529296875|7.517744321376085e-03|1|a7-C1H4O1S1;706.3515625|0.190014243125916|1|b7-C1H4O1S1;711.86865234375|0.026024611666799|2|y13-C1H4O1S1;717.388916015625|0.159137740731239|1|y6;815.416259765625|6.275915075093508e-03|1|a8-C1H4O1S1;843.4112548828125|0.033813416957855|1|b8-C1H4O1S1;854.44659423828125|0.039670161902905|1|y7;961.47418212890625|7.556084543466568e-03|1|IADHVVQES-H2O1;969.471801757812386|0.01539745926857|1|y8;1040.515380859375|0.047823693603277|1|y9;1240.626708984375|0.014249576255679|1|y11;	514.978	G+C4H6O2	433.1	G	HVmSIADHVVQESR	2	1.01105	1622.78	0	0	4.71124	0.140829	0.840109	0	0	33.1318	0.471086	0	0	6	0.0941176	15.3555	0.449133	20.3083	15.3555	4	0	0	255	1232	4.00207	0	-0.422462	0.943247	unique	0	1.41641	target	1	1
DEB	S30	2	134757	18602.1	510.553	3.97896e-06	0	3	M(Oxidation)FTINAEVR	sp|P68919|RL25_ECOLI	1	9	1.04167	112.050575256347642|0.054077323526144|1|MI:C';120.080772399902315|0.137805059552193|1|iF;135.047393798828125|1.0|1|iM+DEB;136.061752319335938|0.307458788156509|1|MI:A';152.056671142578125|0.110876493155956|1|MI:G';155.081527709960938|0.03627286106348|1|AE-CO-H2O1;158.09234619140625|0.024277664721012|1|y1-H3N1;175.118850708007813|0.115379184484482|1|y1;203.11761474609375|0.02824074216187|1|a2-C1H4O1S1;231.112396240234375|0.028041081503034|1|b2-C1H4O1S1;249.123855590820313|0.024679267778993|1|FT;257.16021728515625|0.019855476915836|1|y2-H3N1;274.187408447265625|0.119842991232872|1|y2;282.144744873046875|0.027732254937291|1|INA-H3N1;286.0968017578125|0.771340072154999|1|iM+DEB+G';304.16510009765625|0.038695253431797|1|a3-C1H4O1S1;315.130340576171932|8.269974030554295e-03|1|NAE;332.16082763671875|0.026146207004786|1|b3-C1H4O1S1;335.662994384765625|7.99772422760725e-03|2|FTI-CO+DEB+G-NH3-HPO3;344.198455810546875|0.010413208045065|1|FTI-H2O1;348.07025146484375|0.02998386695981|1|MI:G;400.220001220703125|4.910715389996767e-03|1|TINA;403.23095703125|8.226169273257256e-03|1|y3;474.2669677734375|0.030094414949417|1|y4;510.241180419921875|0.038342129439116|1|y1+DEB+G-H3PO4;571.28167724609375|0.014908228069544|1|y5-H3N1;588.3095703125|0.05853321775794|1|y5;630.32427978515625|9.123650379478931e-03|1|b6-C1H4O1S1;701.39447021484375|0.107396341860294|1|y6;731.3690185546875|4.215957131236792e-03|1|a7-C1H4O1S1;734.37066650390625|6.110450718551874e-03|1|FTINAE-CO+DEB;759.36578369140625|0.013055948540568|1|b7-C1H4O1S1;784.431640625|0.015998335555196|1|y7-H2O1;802.4417724609375|0.023444520309567|1|y7;833.43829345703125|4.225770942866802e-03|1|FTINAEV-CO+DEB;949.509765625|5.355191417038441e-03|1|y8;	510.553	G+C4H6O2	433.1	G	mFTINAEVR	0	1.77134	1095.54	0	0	4.71124	0.266578	0.956768	0	0	19.7978	1.00881	0	0	8	0.0828729	10.9887	0.357789	16.0705	10.9887	2	0	0	181	728	4.64069	0	-1.04167	0.865381	unique	0	1.25938	target	1	1
DEB	S30	2	134813	18609.2	514.978	3.18847e-06	0	4	HVM(Oxidation)SIADHVVQESR	sp|P0AAT6|IOJAP_ECOLI	47	60	1.00501	110.071258544921875|0.609269797801971|1|a1;112.0506591796875|0.020288715139031|1|MI:C';135.047378540039063|0.804026305675507|1|iM+DEB;136.061691284179688|0.070707939565182|1|MI:A';138.066070556640625|0.026335995644331|1|b1;152.05670166015625|0.027090564370155|1|MI:G';155.11767578125|0.032153233885765|1|VM-CO-C1H4O1S1;158.0924072265625|0.014394170604646|1|y1-H3N1;175.1190185546875|0.044536430388689|1|y1;183.1126708984375|0.047978926450014|1|VM-C1H4O1S1;199.143768310546875|0.010077649727464|1|VV;201.123123168945313|9.902763180434704e-03|1|SI;209.139617919921875|0.208782777190208|1|a2;220.082351684570313|0.01064839027822|1|MI:DEB+G'-H2O;225.098251342773438|0.014000702649355|1|DH-CO;228.134307861328125|0.01232713740319|1|VQ;237.134552001953125|0.163502648472786|1|b2;238.093597412109375|0.043705698102713|1|MI:DEB+G';242.1495361328125|0.025485835969448|1|VMS-CO-C1H4O1S1;245.124298095703125|8.31409078091383e-03|1|y2-H3N1;253.092880249023438|0.010193397291005|1|DH;254.149322509765625|0.012469342909753|1|IAD-CO-H2O1;262.150970458984375|0.108988553285599|1|y2;270.1444091796875|6.585932336747646e-03|1|VMS-C1H4O1S1;286.09674072265625|1.0|1|iM+DEB+G';312.154541015625|5.816597025841475e-03|1|VQE-CO-H3N1;320.171722412109375|0.020735021680593|1|b3-C1H4O1S1;327.20245361328125|5.842969287186861e-03|1|VVQ;345.139434814453125|3.321870462968946e-03|1|QES;348.069976806640625|6.407265551388264e-03|1|MI:G;357.176605224609318|6.728677544742823e-03|1|VQE;369.17681884765625|4.83875023201108e-03|1|SIAD-H2O1;374.165313720703125|3.649483202025294e-03|1|y3-H3N1;391.193572998046875|0.030161656439304|1|y3;407.203125|5.197544582188129e-03|1|b4-C1H4O1S1;408.211456298828068|0.061586759984493|2|a8-C1H4O1S1;422.208892822265625|0.190848469734192|2|b8-C1H4O1S1;427.72705078125|0.044247817248106|2|y7;457.746002197265625|9.828466922044754e-03|2|a9-C1H4O1S1;471.7431640625|0.04971581697464|2|b9-C1H4O1S1;478.24072265625|9.291131980717182e-03|1|SIADH-CO-H2O1;485.241363525390682|0.015372280031443|2|y8;502.223388671875|0.014518572948873|1|y4-H3N1;506.236328125|0.016602851450443|1|SIADH-H2O1;519.25274658203125|0.108826532959938|1|y4;520.28948974609375|0.010094694793224|1|b5-C1H4O1S1;520.76129150390625|0.078454151749611|2|y9;532.28717041015625|0.011412965133786|1|HVVQ+DEB-H2O;569.2913818359375|9.167857468128204e-03|1|VMSIAD-C1H4O1S1;579.286865234375|7.521592080593109e-03|1|DHVVQ;585.3048095703125|8.457846939563751e-03|2|b11-C1H4O1S1;591.32275390625|0.014894342981279|1|b6-C1H4O1S1;605.30621337890625|7.343403529375792e-03|1|ADHVVQ-CO-H3N1;607.28399658203125|0.017144840210676|1|IAD-CO+DEB+G-H3PO4;611.81195068359375|0.063244037330151|2|y11-H2O1;618.32232666015625|0.305441975593567|1|y5;620.81829833984375|0.015000823885202|2|y11;649.82574462890625|0.012090280652046|2|b12-C1H4O1S1;662.33612060546875|0.04818357899785|2|y12-C1H4O1S1;678.3564453125|0.011231928132474|1|a7-C1H4O1S1;700.36083984375|4.192451480776072e-03|1|y6-H3N1;706.35174560546875|0.191225573420525|1|b7-C1H4O1S1;711.86920166015625|0.02774597145617|2|y13-C1H4O1S1;717.38922119140625|0.165730714797974|1|y6;805.42218017578125|6.665147375315428e-03|1|VMSIADHV-C1H4O1S1;843.4124755859375|0.026222066953778|1|b8-C1H4O1S1;854.448974609375|0.040500536561012|1|y7;969.47393798828125|0.02322056517005|1|y8;1040.51171875|0.035700105130672|1|y9;1222.6129150390625|4.968549590557814e-03|1|y11-H2O1;1223.6016845703125|3.333704778924584e-03|1|y11-H3N1;1240.6246337890625|0.01931107416749|1|y11;1323.6669921875|4.647374153137207e-03|1|y12-C1H4O1S1;	514.978	G+C4H6O2	433.1	G	HVmSIADHVVQESR	2	1.80403	1622.78	0	0	4.71124	0.260308	0.840109	0	0	37.8429	0.703396	0	0	9	0.113725	17.6037	0.554509	22.2942	17.6037	3	0	0	255	1233	3.42538	0	-1.00501	0.902294	unique	0	1.73946	target	1	1
DEB	S30	2	134839	18612	662.955	0.000968979	0	3	LTLTM(Oxidation)PETM(Oxidation)SIER	sp|P0ABK5|CYSK_ECOLI	88	100	1.62688	112.050506591796875|0.206156209111214|1|MI:C';135.047378540039063|1.0|1|iM+DEB;136.061660766601563|0.098198339343071|1|MI:A';152.056549072265625|0.112994991242886|1|MI:G';157.097122192382813|0.030585875734687|1|TM-CO-C1H4O1S1;175.118865966796875|0.053099922835827|1|y1;181.09735107421875|8.498015813529491e-03|1|PE-CO-H2O1;187.144027709960938|0.06235883757472|1|a2;197.128555297851563|0.056945361196995|1|b2-H2O1;213.087112426757813|8.250362239778042e-03|1|ET-H2O1;215.138931274414034|0.094527818262577|1|b2;227.102630615234375|0.010462793521583|1|PE;238.093643188476563|0.015640173107386|1|MI:DEB+G';249.090362548828125|0.060215685516596|1|TM;268.0859375|0.022185994312167|1|iM+DEB+G'-H2O;286.096710205078125|0.961103737354279|1|iM+DEB+G';298.17633056640625|0.018863582983613|1|TLT-H2O1;304.1627197265625|0.023881398141384|1|y2;310.2125244140625|0.054213527590036|1|b3-H2O1;312.155181884765625|0.014313566498458|1|SIE-H2O1;316.18707275390625|0.0154546238482|1|TLT;328.224212646484375|6.783649325370789e-03|1|b3;344.164276123046875|0.021192817017436|1|LTM-H2O1;348.071533203125|8.783714845776558e-03|1|MI:G;362.174591064453125|0.024269618093967|1|LTM;411.260009765625|0.044211257249117|1|b4-H2O1;429.272064208984375|0.034844730049372|1|b4;445.212097167968693|0.034621249884367|1|TLTM-H2O1;457.73284912109375|0.030628403648734|2|y8-C1H4O1S1;463.22320556640625|0.019382381811738|1|TLTM;484.31500244140625|8.150245063006878e-03|1|a5-C1H4O1S1;486.267669677734375|0.039509985595942|1|y4-H2O1;531.24969482421875|0.041479289531708|2|y9-C1H4O1S1;558.2967529296875|0.035776730626822|1|b5-H2O1;576.305908203125|0.012981967069209|1|b5;581.7752685546875|0.012367822229862|2|y10-C1H4O1S1;587.31597900390625|0.018464906141162|1|y5-C1H4O1S1;644.3353271484375|0.011074207723141|1|b5+DEB-H2O;688.36346435546875|0.043870903551579|1|y6-C1H4O1S1;870.43096923828125|0.065293945372105|1|b7+DEB-H2O;877.380859375|0.017241125926375|1|LTMPETMS-CO-H2O1;914.45819091796875|0.620757699012756|1|y8-C1H4O1S1;1041.4168701171875|0.035233613103628|1|MPETMSI+DEB+G'-H2O;1042.4482421875|9.607961401343346e-03|1|TLTMPE+DEB+G-HPO3;1061.4925537109375|0.062062103301287|1|y9-C1H4O1S1;1162.54052734375|0.054193384945393|1|y10-C1H4O1S1;	662.956	G+C4H6O2	433.1	G	LTLTmPETMSIER	4	2.05966	1552.75	0.0101981	2.0102	4.14452	0.264847	3.28961	0	0	16.5124	0.335687	4	1	4	0.0708333	4.8914	0.313568	10.0487	4.12466	3	0	0	240	1075	7.63167	0	-1.62688	0.933851	unique	0	0.28206	target	2	1
DEB	S30	2	134868	18615.5	560.579	5.25715e-06	0	3	EVGYLPQPMGR	sp|P0ACN7|CYTR_ECOLI	50	60	1.89984	102.054954528808594|0.052794307470322|1|a1;112.050514221191406|0.120104528963566|1|MI:C';129.102142333984375|0.071847386658192|1|VG-CO;135.047393798828125|0.1428312510252|1|iM+DEB;136.061798095703125|0.135873556137085|1|MI:A';136.075653076171875|0.2801673412323|1|iY;152.056625366210938|0.111365474760532|1|MI:G';156.10186767578125|0.030762737616897|1|iP+DEB;157.097412109375|0.029726112261415|1|VG;175.118881225585966|0.088363908231258|1|y1;181.096954345703125|0.059670854359865|1|PM-C1H4S1;183.11273193359375|0.065989762544632|1|a2-H2O1;193.097030639648438|0.058885052800179|1|GY-CO;197.127777099609375|0.029470345005393|1|VG-CO+DEB-H2O;198.123504638671875|0.021202679723501|1|PQ-CO;201.123245239257813|0.197501972317696|1|a2;211.107559204101563|0.056266538798809|1|b2-H2O1;220.082778930664063|0.030861062929034|1|MI:DEB+G'-H2O;226.118606567382813|0.057091746479273|1|PQ;229.118301391601563|0.092787809669971|1|b2;232.140579223632813|0.043497517704964|1|y2;236.614715576171875|0.111146278679371|2|QPMG-CO+DEB;243.133514404296875|0.01942447386682|1|VG+DEB;268.129058837890625|0.03531052544713|1|b3-H2O1;286.096954345703125|0.076320379972458|1|iM+DEB+G';286.138641357421875|0.056204710155725|1|b3;297.1807861328125|9.982348419725897e-03|1|LP+DEB;319.17425537109375|0.059732008725405|2|y6-C1H4S1;320.160125732421875|0.01720785908401|1|VGY;334.175262451171932|0.016454819589853|1|GYL;348.070037841796875|6.396576762199402e-03|1|MI:G;375.7169189453125|0.017698189243674|2|y7-C1H4S1;403.197448730468693|0.101810492575169|1|a4-H2O1;405.250701904296875|5.546479020267725e-03|1|VGYL-CO;412.230072021484375|0.154644176363945|1|y4-C1H4S1;421.208099365234375|0.051831029355526|1|a4;431.19232177734375|0.051179774105549|1|b4-H2O1;434.105651855468693|0.018525503575802|1|MI:DEB+G;449.203125|0.027860332280397|1|b4;482.110443115234375|0.415274500846863|1|iM+DEB+G;489.567291259765625|0.02191973105073|3|[M+3H] DEB+G'-NH3;517.26495361328125|6.968159228563309e-03|1|GYLP+DEB;534.29132080078125|0.01455613411963|1|a5;540.2872314453125|0.018639173358679|1|y5-C1H4S1;562.28875732421875|0.010586412623525|1|b5;611.77960205078125|0.015368170104921|2|VGYLPQPM+DEB+G-NH3-HPO3;625.30712890625|0.012621552683413|1|VGYL-CO+DEB+G'-NH3;637.3416748046875|0.571507394313812|1|y6-C1H4S1;685.3436279296875|0.028868401423097|1|y6;750.42596435546875|0.104966767132282|1|y7-C1H4S1;798.4326171875|9.051869623363018e-03|1|y7;913.49090576171875|0.026777761057019|1|y8-C1H4S1;970.51031494140625|0.154911383986473|1|y9-C1H4S1;1018.51416015625|0.012002967298031|1|y9;1095.5108642578125|4.790827631950378e-03|1|a7+DEB+G-NH3-HPO3;1112.5450439453125|6.123914383351803e-03|1|a10+DEB-H2O;	560.58	G+C4H6O2	433.1	G	EVGYLPQPmGR	8	0.634426	1245.62	0	0	4.71124	0.0842865	4.48231	1.00255	0	33.8677	0.506446	0	0	4	0.102767	11.6659	0.199225	14.0798	11.6659	17	0	0	253	907	6.72083	0	-1.89984	0.899582	unique	0	0.483114	target	0	1
DEB	S30	2	134898	18619.1	514.977	2.9009e-06	0	4	HVM(Oxidation)SIADHVVQESR	sp|P0AAT6|IOJAP_ECOLI	47	60	1.78174	110.071266174316406|0.739621639251709|1|a1;112.050537109375|0.014610690064728|1|MI:C';135.047378540039063|0.891409039497376|1|iM+DEB;136.061676025390625|0.103928156197071|1|MI:A';138.066070556640625|0.030123779550195|1|b1;152.056549072265625|0.03043407574296|1|MI:G';155.117919921875|0.036897033452988|1|VM-CO-C1H4O1S1;158.092391967773438|0.01823634840548|1|y1-H3N1;175.119049072265625|0.049583215266466|1|y1;183.112701416015625|0.067643105983734|1|VM-C1H4O1S1;201.122726440429688|8.140732534229755e-03|1|SI;209.139633178710938|0.228718638420105|1|a2;220.082962036132813|0.015591740608215|1|MI:DEB+G'-H2O;225.098037719726563|0.012789073400199|1|DH-CO;228.134231567382813|0.012524238787591|1|VQ;237.134552001953125|0.162139296531677|1|b2;238.093170166015625|0.035255443304777|1|MI:DEB+G';245.124526977539063|0.014929764904082|1|y2-H3N1;253.093490600585966|7.725460920482874e-03|1|DH;254.149887084960938|0.010557986795902|1|IAD-CO-H2O1;262.150909423828125|0.144262030720711|1|y2;268.086212158203125|7.451577577739954e-03|1|iM+DEB+G'-H2O;270.145416259765625|5.367913749068975e-03|1|VMS-C1H4O1S1;282.145751953125|5.099528003484011e-03|1|IAD-H2O1;286.09674072265625|1.0|1|iM+DEB+G';306.119232177734375|4.08003618940711e-03|1|ADH-H2O1;320.172271728515625|0.020906617864966|1|b3-C1H4O1S1;324.131378173828068|6.591053679585457e-03|1|ADH;341.18292236328125|5.116790998727083e-03|1|SIAD-CO-H2O1;357.17730712890625|4.962989129126072e-03|1|VQE;369.1768798828125|0.010759252123535|1|SIAD-H2O1;391.193054199218693|0.032214432954788|1|y3;408.211212158203125|0.07333916425705|2|a8-C1H4O1S1;422.209075927734375|0.207523226737976|2|b8-C1H4O1S1;427.7276611328125|0.04223695397377|2|y7;457.74609375|0.01535910833627|2|a9-C1H4O1S1;471.743469238281307|0.045096855610609|2|b9-C1H4O1S1;478.24127197265625|0.016620783135295|1|SIADH-CO-H2O1;485.242156982421875|0.015456209890544|2|y8;501.2427978515625|0.014067590236664|1|y4-H2O1;502.224151611328125|0.017530800774693|1|y4-H3N1;506.23626708984375|0.018416680395603|1|SIADH-H2O1;515.2125244140625|0.012145223096013|1|ADH-CO+DEB+G'-H2O;515.25811767578125|0.060064494609833|2|SIADHVV-CO+DEB+G-H3PO4;519.25225830078125|0.119022890925407|1|y4;520.75933837890625|0.062607139348984|2|y9;579.2890625|0.010039900429547|1|DHVVQ;585.30596923828125|9.286967106163502e-03|2|b11-C1H4O1S1;591.32611083984375|0.012566513381898|1|b6-C1H4O1S1;601.29339599609375|9.080212563276293e-03|1|y5-H3N1;607.2825927734375|0.022447798401117|1|IAD-CO+DEB+G-H3PO4;611.812255859375|0.081312730908394|2|y11-H2O1;618.3206787109375|0.382596403360367|1|y5;620.81732177734375|0.014340791851282|2|y11;662.33612060546875|0.060401283204556|2|y12-C1H4O1S1;689.33526611328125|5.403975024819374e-03|1|HVV+DEB+G-HPO3;706.35186767578125|0.229282140731812|1|b7-C1H4O1S1;711.87060546875|0.032175205647945|2|y13-C1H4O1S1;717.3892822265625|0.191830903291702|1|y6;805.419677734375|9.797404520213604e-03|1|VMSIADHV-C1H4O1S1;815.41558837890625|7.022309582680464e-03|1|a8-C1H4O1S1;843.4102783203125|0.047082219272852|1|b8-C1H4O1S1;854.4481201171875|0.04211214184761|1|y7;969.474975585937614|0.025783142074943|1|y8;979.46746826171875|4.753222689032555e-03|1|MSIADHVVQ-H2O1;1040.513427734375|0.040034253150225|1|y9;1153.5987548828125|5.530201829969883e-03|1|y10;	514.978	G+C4H6O2	433.1	G	HVmSIADHVVQESR	2	1.89886	1622.78	0	0	4.71124	0.249657	0.840109	0	0	37.8429	1.02355	0	0	11	0.105882	20.091	0.555763	24.3061	20.091	4	0	0	255	1166	2.47737	0	-1.78174	0.842926	unique	0	1.91411	target	1	1
DEB	S30	2	134908	18620.2	615.941	3.97223e-06	0	3	M(Oxidation)TATAQQLEYLK	sp|P69503|APT_ECOLI	1	12	0.876967	112.050468444824219|0.046706575900316|1|MI:C';127.086570739746094|0.044906679540873|1|AT-CO-H2O1;129.1021728515625|0.085653968155384|1|y1-H2O1;130.086227416992188|0.063995070755482|1|y1-H3N1;136.061676025390625|0.093099787831306|1|MI:A';136.075576782226563|0.074854142963886|1|iY;145.097061157226563|0.017709027975798|1|TA-CO;147.112701416015625|0.119525581598282|1|y1;152.056549072265625|0.130013406276703|1|MI:G';155.081436157226563|0.072641961276531|1|AT-H2O1;173.092086791992188|0.023570843040943|1|TA;183.076751708984375|0.013633362948895|1|AQ-H3N1;197.128677368164063|9.996093809604645e-03|1|LE-CO-H2O1;200.10247802734375|0.015833048149943|1|AQ;212.102783203125|0.028694769367576|1|QQ-CO-H3N1;225.122634887695341|0.012255446985364|1|LE-H2O1;228.133758544921875|0.019330242648721|1|a3-C1H4O1S1;238.093475341796875|0.016166377812624|1|MI:DEB+G';240.09814453125|0.015376651659608|1|QQ-H3N1;242.150054931640653|0.016184573993087|1|QL;243.133895874023438|0.01345403958112|1|LE;256.128997802734375|0.069437682628632|1|b3-C1H4O1S1;260.1971435546875|0.046376924961805|1|y2;284.12384033203125|0.023688659071922|1|TAQ-H3N1;286.0966796875|0.927877902984619|1|iM+DEB+G';299.171417236328125|0.016752747818828|1|TATA-CO-H2O1;301.15093994140625|7.052428554743528e-03|1|TAQ;311.13519287109375|6.238524336367846e-03|1|AQQ-H3N1;327.16656494140625|0.017345583066344|1|TATA-H2O1;344.192596435546875|5.852816160768271e-03|1|ATAQ-CO;348.070770263671875|6.232338026165962e-03|1|MI:G;353.182220458984375|0.011381460353732|1|QLE-H2O1;355.160369873046875|4.6095778234303e-03|1|ATAQ-H3N1;357.1763916015625|5.717763677239418e-03|1|b4-C1H4O1S1;370.20843505859375|8.79730936139822e-03|1|QQL;371.192626953125|0.010058548301458|1|QLE;406.197174072265625|6.395239848643541e-03|1|LEY;412.1824951171875|4.982625134289265e-03|1|TAQQ-H3N1;423.2598876953125|0.058448929339647|1|y3;429.2088623046875|6.020753644406796e-03|1|TAQQ;441.244476318359375|6.318644620478153e-03|1|AQQL;452.25|9.148977696895599e-03|2|y7-H2O1;455.223724365234375|0.011274721473455|1|TATAQ-H2O1;481.23931884765625|6.684395484626293e-03|1|QQLE-H2O1;482.109069824218693|5.668907426297665e-03|1|iM+DEB+G;482.226226806640625|9.725350886583328e-03|1|QQLE-H3N1;499.251281738281307|0.013815775513649|1|QQLE;525.26715087890625|4.232579376548529e-03|1|TAQQL-H3N1;552.30340576171875|0.043738916516304|1|y4;556.27252197265625|4.934930242598057e-03|1|b6-C1H4O1S1;570.28582763671875|6.662706844508648e-03|1|AQQLE;573.8111572265625|9.417012333869934e-03|2|y10-H2O1;614.19940185546875|7.36597366631031e-03|1|ATA-CO+DEB+G-NH3-H2O;624.33477783203125|0.116028182208538|2|y11-H2O1;665.3861083984375|0.045573003590107|1|y5;671.3370361328125|5.872767418622971e-03|1|TAQQLE;684.330810546875|9.295003488659861e-03|1|b7-C1H4O1S1;724.36297607421875|9.331821464002132e-03|1|ATAQQLE-H2O1;742.371337890625|7.941192947328091e-03|1|ATAQQLE;775.43280029296875|6.924326997250319e-03|1|y6-H2O1;776.42071533203125|0.023279100656509|1|y6-H3N1;779.37860107421875|4.007416777312756e-03|1|TAQQL+DEB+G';791.39605712890625|4.435072187334299e-03|1|AQQLEY-CO+DEB;793.44683837890625|0.065053947269917|1|y6;825.41015625|0.033295083791018|1|TATAQQLE-H2O1;903.491943359375|9.662197902798653e-03|1|y7-H2O1;904.47967529296875|0.044402502477169|1|y7-H3N1;921.503662109375|0.063813649117947|1|y7;926.455200195312386|0.012612314894795|1|b9-C1H4O1S1;975.511657714843636|5.407140590250492e-03|1|y8-H3N1;988.4716796875|0.022965988144279|1|TATAQQLEY-H2O1;992.54119873046875|0.069373488426209|1|y8;1089.517822265625|5.050367675721645e-03|1|b10-C1H4O1S1;1093.591064453125|0.064974762499332|1|y9;1101.558837890625|0.010952890850604|1|TATAQQLEYL-H2O1;1164.6221923828125|0.052442274987698|1|y10;1174.609375|8.783658966422081e-03|1|a11-C1H4O1S1;	615.941	G+C4H6O2	433.1	G	mTATAQQLEYLK	0	0.933547	1411.7	0	0	4.71124	0.154579	0.956768	0	0	22.9326	0.918564	0	0	10	0.114428	15.5926	0.262959	20.1042	15.5926	4	0	0	201	864	11.4658	0	-0.876967	0.88413	unique	0	1.26347	target	1	1
DEB	S30	2	134927	18622.5	712.611	4.83829e-06	0	3	ATAAM(Oxidation)M(Oxidation)VPFDSIK	sp|P76177|YDGH_ECOLI	254	266	1.28684	112.050537109375|1.0|1|MI:C';120.080780029296875|0.062924638390541|1|iF;127.086608886718764|0.097526498138905|1|AM-CO-C1H4O1S1;129.10223388671875|0.234110325574875|1|y1-H2O1;130.086273193359375|0.164861083030701|1|y1-H3N1;135.04742431640625|0.870084583759308|1|iM+DEB;136.061767578125|0.522264897823334|1|MI:A';145.097061157226563|0.080957747995853|1|a2;147.112808227539063|0.318550556898117|1|y1;152.056655883789063|0.312543004751205|1|MI:G';155.081466674804659|0.199243426322937|1|AM-C1H4O1S1;169.133544921875|0.041162237524986|1|VP-CO;173.09210205078125|0.11013176292181|1|b2;197.128402709960938|0.070227116346359|1|VP;226.118606567382813|0.188921824097633|1|AAM-C1H4O1S1;229.064315795898438|0.047144092619419|1|iM+DEB+C'-NH3;244.128921508789063|0.087377041578293|1|b3;260.196990966796875|0.052984915673733|1|y2;287.171417236328125|0.038328435271978|1|a4;297.15533447265625|0.052514430135489|1|b4-H2O1;309.156005859375|0.032113526016474|1|iK(C6H13N2O)DEB+C'-NH3;315.166351318359375|0.036934547126293|1|b4;347.23040771484375|0.10382954031229|1|y3;348.06988525390625|0.030200636014342|1|MI:G;360.155426025390682|0.034858852624893|1|PFD;398.204284667968693|0.035880953073502|1|b5-C1H4O1S1;447.1878662109375|0.048912566155195|1|PFDS;462.255706787109375|0.025141851976514|1|y4;472.224639892578125|0.025022994726896|1|AAMMV-C1H4O1S1;518.26226806640625|0.033720403909683|2|y9-C1H4O1S1;520.23468017578125|0.042174950242043|2|a10;542.26019287109375|0.048020228743553|1|PFDSI-H2O1;545.74676513671875|0.027412073686719|2|b11-C1H4O1S1;553.78082275390625|0.163914769887924|2|y10-C1H4O1S1;589.3001708984375|0.157845556735992|2|y11-C1H4O1S1;616.3134765625|0.070203594863415|1|a7-C1H4O1S1;617.31414794921875|0.029458504170179|1|AMMVPF-CO-C1H4O1S1;639.82086181640625|0.047003343701363|2|y12-C1H4O1S1;644.305908203125|0.163569629192352|1|b7-C1H4O1S1;706.3775634765625|0.477714717388153|1|y6;727.36456298828125|0.010642438195646|1|VPFDSI+DEB-H2O;760.33441162109375|8.546101860702038e-03|1|AMMVPFD-C1H4O1S1;805.4478759765625|0.061242926865816|1|y7;847.36260986328125|8.263588882982731e-03|1|AMMVPFDS-C1H4O1S1;904.3564453125|0.010432276874781|1|b6+DEB+C-H3PO4;1003.458984375|0.01877660676837|1|b10-C1H4O1S1;1039.462646484375|0.103356346487999|1|a10;1072.4818115234375|0.023955130949616|1|a8+DEB+C-H3PO4;1090.4822998046875|0.029249273240566|1|b11-C1H4O1S1;1106.5506591796875|0.024813422933221|1|y10-C1H4O1S1;1177.587646484375|0.024549340829253|1|y11-C1H4O1S1;	712.612	CG+C4H6O2	722.146	C	ATAAmmVPFDSIK	5	0.917229	1412.67	0.00260966	1.00261	2.79157	0.0404707	4.08209	0	0	32.5306	0.335607	0	1	4	0.0836013	11.1544	0.110715	16.0676	11.0944	34	0	0	311	533	16.0771	0	-1.28684	0.759894	unique	0	0.737496	target	2	1
DEB	S30	2	134937	18623.8	662.958	0.00722457	0	3	LTLTM(Oxidation)PETM(Oxidation)SIER	sp|P0ABK5|CYSK_ECOLI	88	100	2.77265	112.050506591796875|0.181847229599953|1|MI:C';135.04736328125|1.0|1|iM+DEB;136.06170654296875|0.157558813691139|1|MI:A';152.056594848632813|0.126589879393578|1|MI:G';157.097091674804659|0.047451220452785|1|TM-CO-C1H4O1S1;173.128204345703125|0.018228687345982|1|SI-CO;175.118865966796875|0.066578172147274|1|y1;187.144088745117188|0.071353450417519|1|a2;197.128387451171875|0.069743685424328|1|b2-H2O1;199.10736083984375|0.046675469726324|1|PE-CO;215.138885498046875|0.106277957558632|1|b2;227.102493286132813|0.013147121295333|1|PE;249.090179443359347|0.049491230398417|1|TM;268.08697509765625|0.04419969394803|1|iM+DEB+G'-H2O;286.096710205078125|0.966345369815826|1|iM+DEB+G';298.176361083984375|0.024316048249602|1|TLT-H2O1;304.161041259765625|0.023280803114176|1|y2;310.21221923828125|0.057684440165758|1|b3-H2O1;316.18658447265625|0.013884830288589|1|TLT;328.223297119140625|6.902460940182209e-03|1|b3;344.163360595703125|0.033744718879461|1|LTM-H2O1;348.06982421875|0.012114876881242|1|MI:G;362.175109863281307|0.020092396065593|1|LTM;401.27490234375|9.054697118699552e-03|1|a4;411.260437011718693|0.054219670593739|1|b4-H2O1;429.270812988281307|0.037452604621649|1|b4;445.212249755859375|0.038229282945395|1|TLTM-H2O1;457.732757568359375|0.030137421563268|2|y8-C1H4O1S1;462.20025634765625|8.872625418007374e-03|2|LTMPE+DEB+G-H3PO4;486.266876220703125|0.035666450858116|1|y4-H2O1;531.2503662109375|0.028280474245548|2|y9-C1H4O1S1;558.29608154296875|0.03111432120204|1|b5-H2O1;576.30535888671875|0.01457704231143|1|b5;654.78375244140625|0.021635374054313|2|a8+DEB+G;795.37860107421875|8.438197895884514e-03|1|b5+DEB+G'-H2O;796.3685302734375|5.40593545883894e-03|1|b5+DEB+G'-NH3;808.358459472656364|5.171285942196846e-03|1|LTMPETM-CO;817.40576171875|0.020506771281362|1|y7-C1H4O1S1;870.42828369140625|0.063327081501484|1|b7+DEB-H2O;877.3779296875|0.053133964538574|1|LTMPETMS-CO-H2O1;894.4036865234375|0.069758787751198|1|b5+DEB+G-NH3-H3PO4;912.325134277343636|9.351775050163267e-03|1|MPETM-CO+DEB+G-NH3-H3PO4;914.457641601562386|0.634335994720459|1|y8-C1H4O1S1;1041.4337158203125|0.065464101731777|1|PETMSIE+DEB+G';1061.4931640625|0.078595109283924|1|y9-C1H4O1S1;1105.4969482421875|7.798805367201567e-03|1|y6+DEB+G-HPO3;1135.442626953125|9.505148977041245e-03|1|TMPETMS-CO+DEB+G-HPO3;1162.5418701171875|0.049226772040129|1|y10-C1H4O1S1;1275.6243896484375|0.022735979408026|1|y11-C1H4O1S1;	662.956	G+C4H6O2	433.1	G	LTLTmPETMSIER	4	2.18862	1552.75	0.00838002	2.00838	4.02903	0.218325	4.08209	0	0	19.3561	0.335556	4	1	4	0.0741935	5.62112	0.263134	10.0448	4.85364	5	0	0	310	1038	12.2655	0	2.77265	0.837692	unique	0	0.0980456	target	2	1
