## Supplementary Table S11 for "Chemical crosslinking extends and complements UV crosslinking in analysis of RNA/DNA nucleic acid–protein interaction sites by mass spectrometry" (part 14 of 85)

### Sheet: CSMs_percFDR1 (continued)
Crosslinker	Fraction	Replicate	index	RT	precursor m/z	score	rank	charge	sequence	accessions	start	end	precursor error (|ppm|)	PeakAnnotations(mz|intensity|charge|annotation	CalcMass	NuXL:NA	NuXL:NA_MASS_z0	NuXL:NT	NuXL:best_localization	NuXL:best_localization_position	NuXL:best_localization_score	NuXL:peptide_mass_z0	NuXL:pl_MIC	NuXL:pl_Morph	NuXL:pl_err	NuXL:pl_im_MIC	NuXL:pl_modds	NuXL:pl_pc_MIC	NuXL:precursor_score	NuXL:score	NuXL:sequence_score	NuXL:tag_XLed	NuXL:tag_shifted	NuXL:tag_unshifted	NuXL:theo_peak_fraction	NuXL:total_HS	NuXL:total_MIC	NuXL:total_Morph	NuXL:total_loss_score	NuXL:wTop50	isotope_error	missed_cleavages	n_theoretical_peaks	nr_candidates	nucleotide_mass_tags	precursor_intensity_log10	precursor_mz_error_ppm	precursor_purity	protein_references	rank	svm_score	target_decoy	variable_modifications	Count
DEB	S30	2	134965	18627.2	795.658	4.06658e-06	0	3	VTDYLQM(Oxidation)GQEVPVK	sp|P05055|PNP_ECOLI	662	675	0.999507	112.050453186035156|0.085603162646294|1|MI:C';129.102218627929688|0.140521481633186|1|y1-H2O1;130.086181640625|0.144309878349304|1|y1-H3N1;135.047348022460938|0.979239642620087|1|iM+DEB;136.06170654296875|0.211828216910362|1|MI:A';136.075607299804688|0.1655363291502|1|iY;147.11273193359375|0.331255555152893|1|y1;152.056625366210938|0.413478881120682|1|MI:G';169.133468627929688|0.148312523961067|1|VP-CO;173.128402709960938|0.137813493609428|1|a2;183.11260986328125|0.04989068210125|1|b2-H2O1;197.128372192382813|0.135080426931381|1|VP;201.123321533203125|0.130816087126732|1|b2;212.102783203125|0.067322343587875|1|QE-CO-H2O1;215.138641357421875|0.019719457253814|1|y1+DEB-H2O;217.082077026367188|0.029797118157148|1|TD;225.122909545898438|0.014613161794841|1|LQ-H3N1;230.113494873046875|0.068654052913189|1|QE-CO;242.149581909179688|0.017917176708579|1|LQ;246.180831909179688|0.063624791800976|1|y2;249.15966796875|0.025000248104334|1|YL-CO;251.102508544921875|0.061990980058908|1|DY-CO;269.1243896484375|0.015433046966791|1|GQE-CO-H2O1;272.1236572265625|7.28285638615489e-03|1|GQ+DEB;277.154541015625|0.032570123672485|1|YL;279.09735107421875|0.059837780892849|1|DY;286.096710205078125|0.232378900051117|1|iM+DEB+G';296.196807861328125|0.010780785232782|1|VPV;298.13970947265625|0.161749362945557|1|b3-H2O1;315.1298828125|0.012919672764838|1|GQE;316.1500244140625|0.260589927434921|1|b3;325.2230224609375|0.024657800793648|1|y3-H2O1;343.23388671875|0.698530077934265|1|y3;348.070220947265625|0.085459314286709|1|MI:G;352.150482177734375|0.012376006692648|1|TDY-CO;357.176025390625|5.548139102756977e-03|1|QEV;362.134582519531307|6.206098943948746e-03|1|TDY-H2O1;380.144714355468693|0.114464350044727|1|TDY;384.214202880859375|7.605149876326324e-03|1|EVP-CO+DEB;392.181671142578125|0.028490722179413|1|DYL;397.24554443359375|5.659271497279406e-03|1|EVPV-CO;405.212371826171932|9.450755082070828e-03|1|YLQ;414.198211669921875|0.011454847641289|1|GQEV;433.208831787109375|0.013138012960553|1|a4-H2O1;442.302215576171932|0.105358861386776|1|y4;447.222869873046875|9.069114923477173e-03|1|TDYL-CO-H2O1;451.218566894531307|0.153434664011002|1|a4;464.100341796875|0.04049338772893|1|iM+DEB+G-H2O;465.23388671875|0.014443528838456|1|TDYL-CO;475.219573974609318|0.010756472125649|1|TDYL-H2O1;479.213073730468693|0.100615799427032|1|b4;482.110443115234375|0.079246386885643|1|iM+DEB+G;484.26409912109375|0.019406730309129|2|y9-C1H4O1S1;493.22955322265625|0.067492440342903|1|TDYL;504.247467041015625|9.227409027516842e-03|1|LQMG-CO+DEB;510.265441894531307|6.721025332808495e-03|1|LQMGQ-C1H4O1S1;526.22625732421875|0.012608869001269|1|QMGQE-C1H4O1S1;540.805908203125|0.082678183913231|2|y10-C1H4O1S1;545.2659912109375|0.025092514231801|2|a10-C1H4O1S1;559.2613525390625|0.028477352112532|2|b10-C1H4O1S1;564.303466796875|0.059885464608669|1|a5;571.34429931640625|0.063291795551777|1|y5;574.28472900390625|0.027698166668415|1|b5-H2O1;592.2987060546875|0.062011953443289|1|b5;594.798095703125|0.030746929347515|2|a11-C1H4O1S1;621.28961181640625|0.015947064384818|1|TDYLQ;622.33843994140625|0.075425386428833|2|y11-C1H4O1S1;625.29241943359375|0.025342026725411|1|QMGQEV-C1H4O1S1;657.3226318359375|0.04119960591197|2|b12-C1H4O1S1;679.85052490234375|0.15741303563118|2|y12-C1H4O1S1;682.37884521484375|0.015024674125016|1|y6-H3N1;699.40472412109375|0.015351877547801|1|y6;702.346435546875|0.015529823489487|1|b6-H2O1;720.35699462890625|0.079606272280216|1|b6;730.3756103515625|0.100840628147125|2|y13-C1H4O1S1;738.376708984375|0.058810960501432|1|LQMGQEV-C1H4O1S1;756.4251708984375|0.338144659996033|1|y7;801.40167236328125|6.154016591608524e-03|1|GQEVPV-CO+DEB+G'-H2O;803.3951416015625|0.044999673962593|1|b7-C1H4O1S1;839.4619140625|0.195626169443131|1|y8-C1H4O1S1;854.9267578125|0.010948562994599|2|[M+2H] DEB;860.41912841796875|0.012793351896107|1|LQMGQEV-CO+DEB;889.40386962890625|0.018193716183305|1|TDYLQMGQ-C1H4O1S1;901.44171142578125|0.024140717461705|1|YLQMGQEV-C1H4O1S1;960.479125976562386|0.013967428356409|1|a9-C1H4O1S1;967.52099609375|0.105111256241798|1|y9-C1H4O1S1;988.47491455078125|0.081171452999115|1|b9-C1H4O1S1;1016.469360351562386|0.0538793168962|1|DYLQMGQEV-C1H4O1S1;1080.6044921875|0.181570813059807|1|y10-C1H4O1S1;1089.51708984375|0.016964834183455|1|a10-C1H4O1S1;1097.56396484375|6.048324052244425e-03|1|YLQMGQEVPV-C1H4O1S1;1117.5155029296875|0.224793031811714|1|b10-C1H4O1S1;1188.5894775390625|0.0337283462286|1|a11-C1H4O1S1;1216.583251953125|0.278549075126648|1|b11-C1H4O1S1;1243.6702880859375|0.059987597167492|1|y11-C1H4O1S1;1313.636474609375|0.012720780447125|1|b12-C1H4O1S1;1358.695556640625|0.094444677233696|1|y12-C1H4O1S1;1412.703369140625|0.028785601258278|1|b13-C1H4O1S1;1459.7366943359375|0.020222870633006|1|y13-C1H4O1S1;	795.659	GG+C4H6O2	762.152	G	VTDYLQmGQEVPVK	6	1.33136	1621.8	0	0	4.71124	0.0878081	2.20153	1.00065	0	34.657	0.934947	0	0	7	0.14486	16.3854	0.252593	19.1543	16.3854	16	0	0	214	859	24.0457	0	-0.999507	1	unique	0	1.20617	target	1	1
DEB	S30	2	134966	18627.3	560.579	5.0494e-06	0	3	EVGYLPQPMGR	sp|P0ACN7|CYTR_ECOLI	50	60	1.61902	102.054954528808594|0.0998814702034|1|a1;112.050582885742188|0.33889177441597|1|MI:C';129.102203369140625|0.17933788895607|1|VG-CO;135.047454833984375|0.515843749046326|1|iM+DEB;136.061798095703125|0.469158947467804|1|MI:A';136.075698852539063|0.322681814432144|1|iY;152.056671142578125|0.228913962841034|1|MI:G';157.097137451171875|0.077570267021656|1|VG;170.0811767578125|0.130492225289345|1|a1+DEB-H2O;175.118942260742188|0.197249785065651|1|y1;181.0970458984375|0.053370971232653|1|PM-C1H4S1;183.112808227539063|0.069688193500042|1|a2-H2O1;193.097061157226563|0.053476970642805|1|GY-CO;197.128173828125|0.053005669265985|1|VG-CO+DEB-H2O;201.123336791992188|0.220802381634712|1|a2;211.107757568359347|0.05401860922575|1|b2-H2O1;225.123458862304716|0.109369486570358|1|VG+DEB-H2O;229.118316650390625|0.152536645531654|1|b2;232.140472412109375|0.069585829973221|1|y2;261.123687744140625|0.062342640012503|1|GY-CO+DEB-H2O;268.129180908203125|0.041706971824169|1|b3-H2O1;286.096923828125|0.291937321424484|1|iM+DEB+G';286.13958740234375|0.07810777425766|1|b3;319.175445556640625|0.047492563724518|2|y6-C1H4S1;320.16058349609375|0.021064046770334|1|VGY;334.177490234375|0.0123909432441|1|GYL;348.070526123046875|0.025221578776836|1|MI:G;403.19781494140625|0.090108454227448|1|a4-H2O1;412.2303466796875|0.160696804523468|1|y4-C1H4S1;421.209167480468693|0.052053403109312|1|a4;431.192352294921875|0.041329175233841|1|b4-H2O1;434.107086181640625|0.01732193492353|1|MI:DEB+G;449.203125|0.031474363058805|1|b4;460.235595703125|0.019617876037955|1|y4;482.110626220703125|0.448630511760712|1|iM+DEB+G;489.568359375|0.026229029521346|3|[M+3H] DEB+G'-NH3;501.247253417968693|0.012720035389066|1|LP-CO+DEB+G-NH3-H3PO4;516.28369140625|9.451470337808132e-03|1|a5-H2O1;540.2891845703125|0.015542747452855|1|y5-C1H4S1;562.28948974609375|0.011365856043994|1|b5;585.26800537109375|0.017900940030813|1|YL-CO+DEB+G-NH3-HPO3;637.34173583984375|0.546922266483307|1|y6-C1H4S1;685.3463134765625|0.027970511466265|1|y6;696.37188720703125|0.030279770493507|1|GYLPQP-CO+DEB-H2O;750.4278564453125|0.095492921769619|1|y7-C1H4S1;820.39532470703125|0.02941052056849|1|VGYLP-CO+DEB+G-NH3-H3PO4;913.492919921875|0.02712638117373|1|y8-C1H4S1;970.51171875|0.163349896669388|1|y9-C1H4S1;1018.5185546875|0.013694230467081|1|y9;	560.58	G+C4H6O2	433.1	G	EVGYLPQPmGR	8	1.25641	1245.62	0	0	4.71124	0.0860066	3.3405	1.0017	0	30.3563	0.504457	0	0	4	0.0982143	10.4375	0.171747	14.0631	10.4375	24	0	0	224	868	6.23453	0	-1.61902	0.36951	unique	0	0.609283	target	0	1
DEB	S30	2	134982	18629.2	514.977	3.13631e-06	0	4	HVM(Oxidation)SIADHVVQESR	sp|P0AAT6|IOJAP_ECOLI	47	60	1.71594	110.071220397949219|0.839912235736847|1|a1;112.050483703613281|0.025044118985534|1|MI:C';136.061691284179688|0.256299555301666|1|MI:A';138.066116333007813|0.041628018021584|1|b1;152.056655883789063|0.048649944365025|1|MI:G';155.1177978515625|0.03423935174942|1|VM-CO-C1H4O1S1;158.092300415039063|0.015417690388858|1|y1-H3N1;175.118789672851563|0.05321541428566|1|y1;183.11273193359375|0.07246945053339|1|VM-C1H4O1S1;201.123046875|0.017436223104596|1|SI;209.139572143554688|0.26996037364006|1|a2;220.082763671875|9.348278865218164e-03|1|MI:DEB+G'-H2O;225.098251342773438|0.018125487491488|1|DH-CO;228.133987426757813|0.017791453748941|1|VQ;237.134521484375|0.204107686877251|1|b2;238.093490600585966|0.014795495197177|1|MI:DEB+G';245.125|0.01407422311604|1|y2-H3N1;246.649688720703125|0.017063269391656|2|a5-C1H4O1S1;253.09283447265625|0.02201971411705|1|DH;254.149795532226563|0.011615625582635|1|IAD-CO-H2O1;258.107879638671875|7.667375262826681e-03|1|QE;262.15093994140625|0.138183936476707|1|y2;268.086395263671875|7.117238827049732e-03|1|iM+DEB+G'-H2O;270.14447021484375|7.904992438852787e-03|1|VMS-C1H4O1S1;286.096649169921875|0.946729898452759|1|iM+DEB+G';298.13934326171875|4.64969826862216e-03|1|QE-CO+DEB-H2O;320.171478271484375|0.023225298151374|1|b3-C1H4O1S1;324.130126953125|0.014340599067509|1|ADH;345.14141845703125|4.879853688180447e-03|1|QES;355.232513427734375|5.472709890455008e-03|1|VMSI-CO-C1H4O1S1;357.1766357421875|8.306571282446384e-03|1|VQE;369.1771240234375|7.047804538160563e-03|1|SIAD-H2O1;374.1666259765625|0.010498052462935|1|y3-H3N1;383.2276611328125|4.34949854388833e-03|1|VMSI-C1H4O1S1;391.1932373046875|0.031431317329407|1|y3;407.20361328125|7.756675593554974e-03|1|b4-C1H4O1S1;408.210235595703125|0.089322105050087|2|a8-C1H4O1S1;422.208892822265625|0.231380864977837|2|b8-C1H4O1S1;427.7276611328125|0.065736345946789|2|y7;433.205657958984375|0.01463523786515|2|ADHVVQE+DEB;457.74468994140625|0.01620239391923|2|a9-C1H4O1S1;471.7427978515625|0.057389486581087|2|b9-C1H4O1S1;485.241241455078125|9.768903255462648e-03|2|y8;492.2939453125|9.452463127672672e-03|1|a5-C1H4O1S1;501.242370605468693|0.022681526839733|1|y4-H2O1;502.227783203125|0.017011977732182|1|y4-H3N1;506.2342529296875|0.017255201935768|1|SIADH-H2O1;515.2127685546875|0.012656923383474|1|ADH-CO+DEB+G'-H2O;519.25201416015625|0.164700329303741|1|y4;520.289794921875|0.015845125541091|1|b5-C1H4O1S1;520.76055908203125|0.09758447855711|2|y9;569.29052734375|0.014399119652808|1|VMSIAD-C1H4O1S1;579.288818359375|0.013831564225256|1|DHVVQ;582.29693603515625|0.012422010302544|2|a10+DEB;585.30902099609375|0.015767870470881|2|b11-C1H4O1S1;591.32470703125|0.014430664479733|1|b6-C1H4O1S1;600.31207275390625|6.921147461980581e-03|1|y5-H2O1;605.30487060546875|0.012012062594295|1|ADHVVQ-CO-H3N1;607.28314208984375|0.025449689477682|1|IAD-CO+DEB+G-H3PO4;611.81207275390625|0.097896710038185|2|y11-H2O1;618.3206787109375|0.466639548540115|1|y5;620.8177490234375|0.022507021203637|2|y11;662.33575439453125|0.08105830103159|2|y12-C1H4O1S1;704.3719482421875|5.323148332536221e-03|1|SIADHVV-H2O1;706.35198974609375|0.262956589460373|1|b7-C1H4O1S1;711.86895751953125|0.029421119019389|2|y13-C1H4O1S1;717.3887939453125|0.221924632787704|1|y6;804.43634033203125|4.335244186222553e-03|1|SIADHVVQ-CO-H2O1;805.42315673828125|9.245867840945721e-03|1|VMSIADHV-C1H4O1S1;815.414123535156364|9.619873017072678e-03|1|a8-C1H4O1S1;843.409240722656364|0.043435625731945|1|b8-C1H4O1S1;854.44964599609375|0.051099747419357|1|y7;933.48101806640625|5.904394667595625e-03|1|IADHVVQES-CO-H2O1;942.482360839843636|6.05100067332387e-03|1|b9-C1H4O1S1;952.44842529296875|4.607148002833128e-03|1|y8-H3N1;961.47039794921875|8.065264672040939e-03|1|IADHVVQES-H2O1;969.477172851562386|0.026717623695731|1|y8;1040.509521484375|0.050162088125944|1|y9;1222.618408203125|6.711607333272696e-03|1|y11-H2O1;1240.6282958984375|0.022819330915809|1|y11;	514.978	G+C4H6O2	433.1	G	HVmSIADHVVQESR	2	0.953847	1622.78	0	0	4.71124	0.108869	1.78283	0	0	38.7857	0.704399	0	0	9	0.105802	17.8199	0.425952	22.3171	17.8199	6	0	0	293	1162	6.19598	0	-1.71594	0.861722	unique	0	1.77114	target	1	1
DEB	S30	2	135000	18631.6	615.94	3.59024e-06	0	3	M(Oxidation)TATAQQLEYLK	sp|P69503|APT_ECOLI	1	12	1.35166	112.050392150878906|0.015927616506815|1|MI:C';127.086624145507813|0.047327265143394|1|AT-CO-H2O1;129.102218627929688|0.060878526419401|1|y1-H2O1;130.086273193359375|0.051296472549438|1|y1-H3N1;135.047378540039063|1.0|1|iM+DEB;136.061676025390625|0.030721258372068|1|MI:A';136.07568359375|0.075351603329182|1|iY;145.09710693359375|0.019982025027275|1|TA-CO;147.112762451171875|0.105065405368805|1|y1;152.05657958984375|0.060449864715338|1|MI:G';155.08148193359375|0.076511368155479|1|AT-H2O1;173.091705322265625|0.017863461747766|1|TA;183.076416015625|0.014620209112763|1|AQ-H3N1;185.091705322265625|5.582123063504696e-03|1|b2-C1H4O1S1;200.10284423828125|0.01466023735702|1|AQ;212.102706909179688|0.028719270601869|1|QQ-CO-H3N1;226.118728637695341|7.34108267351985e-03|1|ATA-H2O1;228.134780883789063|0.017560647800565|1|a3-C1H4O1S1;238.093353271484375|9.619303047657011e-03|1|MI:DEB+G';240.097518920898438|0.013837959617376|1|QQ-H3N1;242.1500244140625|6.697516888380051e-03|1|QL;242.186553955078125|8.028796873986721e-03|1|y2-H2O1;243.13360595703125|8.661084808409214e-03|1|LE;256.12890625|0.078060992062092|1|b3-C1H4O1S1;260.196624755859375|0.061078898608685|1|y2;268.08624267578125|6.181631702929735e-03|1|iM+DEB+G'-H2O;268.129730224609375|5.086268298327923e-03|1|AQ+DEB-H2O;283.140106201171875|5.235400516539812e-03|1|AQQ-CO-H3N1;284.123870849609375|0.036642078310251|1|TAQ-H3N1;286.096771240234375|0.998032987117767|1|iM+DEB+G';299.171051025390682|0.026164270937443|1|TATA-CO-H2O1;301.151519775390682|5.228684283792973e-03|1|TAQ;311.134918212890625|8.176117204129696e-03|1|AQQ-H3N1;327.166717529296875|0.022654572501779|1|TATA-H2O1;353.1826171875|9.528945200145245e-03|1|QLE-H2O1;355.16241455078125|7.629894651472569e-03|1|ATAQ-H3N1;357.17523193359375|6.370248273015022e-03|1|b4-C1H4O1S1;370.208343505859375|5.972734652459621e-03|1|QQL;371.192108154296875|0.013320483267307|1|QLE;412.181365966796875|0.010266190394759|1|TAQQ-H3N1;423.260345458984375|0.061742801219225|1|y3;441.246765136718693|4.048912320286036e-03|1|AQQL;452.24993896484375|0.013862609863281|2|y7-H2O1;455.223663330078125|0.019822917878628|1|TATAQ-H2O1;472.251617431640625|5.675243679434061e-03|1|ATAQQ-CO;480.25592041015625|3.761437023058534e-03|1|y2+DEB+G'-NH3;481.239349365234375|6.219887174665928e-03|1|QQLE-H2O1;482.2252197265625|0.014387845993042|1|QQLE-H3N1;499.252838134765625|0.013555686920881|1|QQLE;534.2926025390625|0.011909425258636|1|y4-H2O1;552.30322265625|0.053218446671963|1|y4;570.28594970703125|7.478502579033375e-03|1|AQQLE;624.334716796875|0.144291788339615|2|y11-H2O1;645.2884521484375|6.464336067438126e-03|1|QQLEY-H3N1;662.315673828125|6.674487609416246e-03|1|QQLEY;665.38702392578125|0.052968081086874|1|y5;671.337158203125|5.24342805147171e-03|1|TAQQLE;684.33013916015625|0.0126973669976|1|b7-C1H4O1S1;696.36749267578125|0.015489837154746|1|TATAQQL-H2O1;724.36248779296875|0.014533860608935|1|ATAQQLE-H2O1;775.43194580078125|0.014819270931184|1|y6-H2O1;776.41851806640625|0.024486204609275|1|y6-H3N1;793.444580078125|0.070739924907684|1|y6;797.41552734375|0.010699809528887|1|b8-C1H4O1S1;825.41064453125|0.034895751625299|1|TATAQQLE-H2O1;886.464599609375|7.527490612119436e-03|1|AQQLEYL-CO+DEB-H2O;903.495849609375|0.01133384834975|1|y7-H2O1;904.47930908203125|0.050317332148552|1|y7-H3N1;921.50262451171875|0.088240131735802|1|y7;960.482482910156364|0.010091751813889|1|TATAQQLEY-CO-H2O1;975.514282226562386|6.90363347530365e-03|1|y8-H3N1;988.46942138671875|0.01653272099793|1|TATAQQLEY-H2O1;992.54034423828125|0.08435995131731|1|y8;1018.518310546875|4.081681836396456e-03|1|ATAQQLEYL;1061.52392578125|3.574674483388662e-03|1|a10-C1H4O1S1;1076.563720703125|6.085732486099005e-03|1|y9-H3N1;1093.587646484375|0.07300865650177|1|y9;1101.554443359375|7.99454003572464e-03|1|TATAQQLEYL-H2O1;1147.604248046875|5.164125468581915e-03|1|y10-H3N1;1164.6253662109375|0.066683731973171|1|y10;1174.60791015625|9.2061934992671e-03|1|a11-C1H4O1S1;	615.941	G+C4H6O2	433.1	G	mTATAQQLEYLK	0	2.00421	1411.7	0.00143006	2.00143	1.63653	0.365434	3.07009	0	0	25.0459	0.920977	5	1	10	0.109434	16.346	0.511355	22.1322	15.6451	1	0	0	265	873	12.6503	0	-1.35166	0.986725	unique	0	1.49546	target	1	1
DEB	S30	2	135030	18634.9	712.611	5.17562e-06	0	3	ATAAM(Oxidation)M(Oxidation)VPFDSIK	sp|P76177|YDGH_ECOLI	254	266	1.39496	112.050552368164063|0.847750306129456|1|MI:C';127.086593627929702|0.049595840275288|1|AM-CO-C1H4O1S1;130.086257934570313|0.128783643245697|1|y1-H3N1;135.047439575195313|0.934996724128723|1|iM+DEB;136.061798095703125|0.437438070774078|1|MI:A';147.112808227539063|0.245719447731972|1|y1;152.056671142578125|0.336799949407578|1|MI:G';155.081466674804659|0.128181368112564|1|AM-C1H4O1S1;173.092117309570313|0.071021616458893|1|b2;197.128494262695341|0.038468528538942|1|VP;226.11865234375|0.140355244278908|1|AAM-C1H4O1S1;229.064239501953125|0.043020568788052|1|iM+DEB+C'-NH3;260.196533203125|0.038144279271364|1|y2;287.170867919921875|0.027226515114307|1|a4;297.155853271484375|0.034343421459198|1|b4-H2O1;315.165679931640625|0.033961743116379|1|b4;340.16162109375|0.031029643490911|1|AA+DEB+C';347.22967529296875|0.074406944215298|1|y3;348.0703125|0.032487586140633|1|MI:G;355.196990966796875|0.039853937923908|1|a4+DEB-H2O;357.17694091796875|0.026340616866946|1|a1+DEB+C-HPO3;360.154449462890625|0.032146781682968|1|PFD;447.187042236328125|0.039402030408382|1|PFDS;462.256011962890625|0.022602051496506|1|y4;472.22113037109375|0.06890545040369|1|AAMMV-C1H4O1S1;553.782470703125|0.062256973236799|2|y10-C1H4O1S1;589.30133056640625|0.053251016885042|2|y11-C1H4O1S1;616.31414794921875|0.055082239210606|1|a7-C1H4O1S1;639.8232421875|0.03838899359107|2|y12-C1H4O1S1;644.30657958984375|0.091927714645863|1|b7-C1H4O1S1;706.37762451171875|0.336756765842438|1|y6;733.34027099609375|0.016245014965534|2|y10+DEB+C-H3PO4;760.33563232421875|0.018410570919514|1|AMMVPFD-C1H4O1S1;805.445373535156364|0.034550417214632|1|y7;888.48663330078125|0.050841245800257|1|y8-C1H4O1S1;1003.457092285156364|0.018434295430779|1|b10-C1H4O1S1;1020.38104248046875|9.141196496784689e-03|1|MMVPFDS+DEB+C'-NH3;1035.5228271484375|0.017639126628637|1|y9-C1H4O1S1;1072.4776611328125|0.015519195236266|1|a8+DEB+C-H3PO4;1090.4833984375|0.046089384704828|1|b11-C1H4O1S1;1106.553955078125|0.022646795958281|1|y10-C1H4O1S1;1177.5960693359375|0.014027875848114|1|y11-C1H4O1S1;	712.612	CG+C4H6O2	722.146	C	ATAAmmVPFDSIK	5	0.987158	1412.67	0	0	4.71124	0.055284	4.08209	0	0	21.407	0.334981	0	0	4	0.0643087	7.906	0.101194	14.0459	7.906	27	0	0	311	531	14.7617	0	-1.39496	0.617485	unique	0	0.532625	target	2	1
DEB	S30	2	135063	18639	514.978	3.02754e-06	0	4	HVM(Oxidation)SIADHVVQESR	sp|P0AAT6|IOJAP_ECOLI	47	60	1.00482	110.071281433105469|0.82402503490448|1|a1;112.050590515136719|0.0251161493361|1|MI:C';135.047409057617188|1.0|1|iM+DEB;136.061752319335938|0.132771670818329|1|MI:A';138.0665283203125|0.032761506736279|1|b1;152.056640625|0.02296445146203|1|MI:G';155.117843627929688|0.04782759770751|1|VM-CO-C1H4O1S1;158.092315673828125|9.046669118106363e-03|1|y1-H3N1;173.12823486328125|0.014024773612618|1|SI-CO;175.119003295898438|0.047612946480513|1|y1;183.112808227539063|0.068858832120895|1|VM-C1H4O1S1;201.123458862304716|0.014436800964177|1|SI;209.139663696289063|0.235478639602661|1|a2;220.082839965820313|0.0129150794819|1|MI:DEB+G'-H2O;225.098495483398438|0.018227133899927|1|DH-CO;228.134292602539063|0.012575251050293|1|VQ;237.13458251953125|0.207120835781097|1|b2;238.094085693359347|8.953334763646126e-03|1|MI:DEB+G';262.151031494140625|0.130852520465851|1|y2;286.0968017578125|0.836145341396332|1|iM+DEB+G';320.171478271484375|0.034926544874907|1|b3-C1H4O1S1;369.1766357421875|0.011161552742124|1|SIAD-H2O1;374.167755126953125|6.800014059990645e-03|1|y3-H3N1;391.193359375|0.030618691816926|1|y3;408.211090087890625|0.088796071708202|2|a8-C1H4O1S1;422.208801269531307|0.218168497085571|2|b8-C1H4O1S1;427.7281494140625|0.054859258234501|2|y7;457.747283935546875|0.012224959209561|2|a9-C1H4O1S1;471.74407958984375|0.04880977794528|2|b9-C1H4O1S1;478.241546630859375|0.011452038772404|1|SIADH-CO-H2O1;502.2259521484375|0.020873429253697|1|y4-H3N1;506.2354736328125|0.022253936156631|1|SIADH-H2O1;519.25213623046875|0.156229287385941|1|y4;591.3251953125|0.018077291548252|1|b6-C1H4O1S1;605.305419921875|0.010474883951247|1|ADHVVQ-CO-H3N1;607.28216552734375|0.021811241284013|1|IAD-CO+DEB+G-H3PO4;611.8125|0.084864854812622|2|y11-H2O1;618.32061767578125|0.447635233402252|1|y5;620.81591796875|0.027057757601142|2|y11;662.33709716796875|0.074279442429543|2|y12-C1H4O1S1;678.35565185546875|0.012439434416592|1|a7-C1H4O1S1;706.351806640625|0.216722056269646|1|b7-C1H4O1S1;711.86944580078125|0.029255269095302|2|y13-C1H4O1S1;717.38922119140625|0.190961673855782|1|y6;815.415283203125|9.863348677754402e-03|1|a8-C1H4O1S1;843.41168212890625|0.04224082455039|1|b8-C1H4O1S1;854.449951171875|0.043551933020353|1|y7;969.478271484375|0.021348400041461|1|y8;1040.5120849609375|0.054116081446409|1|y9;1222.614013671875|0.01064279768616|1|y11-H2O1;	514.978	G+C4H6O2	433.1	G	HVmSIADHVVQESR	2	1.83615	1622.78	0	0	4.71124	0.259349	0.840109	0	0	30.8208	0.705104	0	0	9	0.0862745	17.7447	0.613062	22.3537	17.7447	2	0	0	255	1233	1.29914	0	-1.00482	0.887372	unique	0	1.8372	target	1	1
DEB	S30	2	135068	18639.4	527.472	5.43389e-06	0	4	NQDLGPFISHEM(Oxidation)NR	sp|P33602|NUOG_ECOLI	137	150	0.873311	110.071327209472656|0.08073652535677|1|iH;112.050613403320327|0.080240458250046|1|MI:C';115.050262451171875|0.048907868564129|1|b1;120.080848693847642|0.08228474855423|1|iF;127.086715698242188|0.02872016467154|1|GP-CO;135.047439575195313|1.0|1|iM+DEB;136.061782836914063|0.21683044731617|1|MI:A';152.05670166015625|0.140731737017632|1|MI:G';175.118911743164063|0.074421748518944|1|y1;198.087615966796875|0.015817483887076|1|QD-CO-H2O1;201.123565673828125|0.062857702374458|1|IS;215.1141357421875|0.016477268189192|1|a2;217.133453369140653|0.052029676735401|1|PF-CO;226.082290649414034|0.100420705974102|1|QD-H2O1;238.093658447265625|0.044675871729851|1|MI:DEB+G';243.109237670898438|0.084953650832176|1|b2;244.092681884765625|0.017627907916903|1|QD;268.087066650390625|0.010494566522539|1|iM+DEB+G'-H2O;272.136383056640625|0.021551372483373|1|y2-H3N1;274.15496826171875|0.013859643600881|1|GPF-CO;286.096893310546875|0.794142305850983|1|iM+DEB+G';289.1619873046875|0.013505642302334|1|y2;302.150421142578125|0.05663749948144|1|GPF;319.653717041015625|0.03073512762785|2|y5-C1H4O1S1;338.18206787109375|0.010581493377686|1|ISH;341.108642578125|0.026698559522629|1|b3-H3N1;348.06988525390625|7.052984088659287e-03|1|MI:G;357.17694091796875|8.022831752896309e-03|1|QDL;358.135589599609318|0.046619471162558|1|b3;361.5177001953125|0.028817156329751|3|y9-C1H4O1S1;363.169891357421875|0.046216852962971|2|y6-C1H4O1S1;372.198577880859375|0.014291539788246|1|y3-C1H4O1S1;387.238494873046875|0.023041604086757|1|LGPF-CO;415.233489990234375|0.010340626351535|1|LGPF;419.712127685546875|0.034370724111795|2|y7-C1H4O1S1;456.5604248046875|0.018181374296546|3|y12-C1H4O1S1;482.109954833984375|0.014270039275289|1|iM+DEB+G;487.2266845703125|0.026368631049991|3|QDLGPFISHE+DEB+G-H3PO4;501.241790771484375|0.081903196871281|1|y4-C1H4O1S1;541.7724609375|0.197313189506531|2|y9-C1H4O1S1;568.2496337890625|5.737150087952614e-03|1|a2+DEB+G-HPO3;570.283447265625|0.303292036056519|2|y10-C1H4O1S1;626.8251953125|0.106770627200603|2|y11-C1H4O1S1;638.301025390625|0.095533072948456|1|y5-C1H4O1S1;684.339599609375|0.115920558571815|2|y12-C1H4O1S1;720.3798828125|7.217275910079479e-03|1|LGPFI-CO+DEB+G'-NH3;725.333068847656364|0.257639288902283|1|y6-C1H4O1S1;737.3297119140625|7.979133166372776e-03|1|a5+DEB+G';748.3765869140625|0.016919739544392|1|LGPFI+DEB+G'-NH3;772.36181640625|9.204215370118618e-03|1|b7;838.416931152343636|0.092546686530113|1|y7-C1H4O1S1;851.4044189453125|8.144456893205643e-03|1|GPFISHEM-C1H4O1S1;985.486572265625|0.040537539869547|1|y8-C1H4O1S1;1082.5391845703125|0.037941597402096|1|y9-C1H4O1S1;1139.55712890625|0.04245737195015|1|y10-C1H4O1S1;	527.473	G+C4H6O2	433.1	G	NQDLGPFISHEmNR	11	1.81891	1672.76	0	0	4.71124	0.233842	2.76151	0	0	19.5139	0.232717	0	0	3	0.048048	4.12901	0.292609	8.03781	4.12901	5	0	0	333	1104	5.4544	0	-0.873311	0.862819	unique	0	0.375775	target	1	1
DEB	S30	2	135085	18641.4	615.941	3.0746e-06	0	3	M(Oxidation)TATAQQLEYLK	sp|P69503|APT_ECOLI	1	12	0.552261	112.050552368164063|0.026082500815392|1|MI:C';127.086524963378906|0.039359085261822|1|AT-CO-H2O1;129.102371215820313|0.072078913450241|1|y1-H2O1;130.086212158203125|0.061341088265181|1|y1-H3N1;135.047439575195313|0.987199246883392|1|iM+DEB;136.061325073242188|0.024395361542702|1|MI:A';136.0758056640625|0.078196935355663|1|iY;145.096832275390625|0.01813074760139|1|TA-CO;147.112869262695341|0.139547869563103|1|y1;152.05657958984375|0.059156570583582|1|MI:G';155.081436157226563|0.093996979296207|1|AT-H2O1;173.091888427734375|0.019484136253595|1|TA;183.076507568359347|0.022661117836833|1|AQ-H3N1;185.092620849609375|9.711985476315022e-03|1|b2-C1H4O1S1;200.102920532226563|0.014986682683229|1|AQ;212.1031494140625|0.029891055077314|1|QQ-CO-H3N1;226.118606567382813|8.114351890981197e-03|1|ATA-H2O1;228.134963989257813|0.024874597787857|1|a3-C1H4O1S1;238.093826293945313|8.411597460508347e-03|1|MI:DEB+G';240.09808349609375|7.071131840348244e-03|1|QQ-H3N1;242.149566650390625|0.010035777464509|1|QL;256.129119873046875|0.080530114471912|1|b3-C1H4O1S1;260.19677734375|0.048727817833424|1|y2;283.14019775390625|7.094632834196091e-03|1|AQQ-CO-H3N1;284.124359130859375|0.026860699057579|1|TAQ-H3N1;286.09686279296875|1.0|1|iM+DEB+G';293.11328125|7.320333272218704e-03|1|EY;299.17236328125|0.034126535058022|1|TATA-CO-H2O1;301.149505615234375|0.010086985304952|1|TAQ;311.1358642578125|8.329438045620918e-03|1|AQQ-H3N1;327.167572021484375|0.024518312886357|1|TATA-H2O1;353.18121337890625|0.011878337711096|1|QLE-H2O1;357.177581787109375|9.527933783829212e-03|1|b4-C1H4O1S1;371.192230224609318|0.011691092513502|1|QLE;412.182769775390682|0.01076665148139|1|TAQQ-H3N1;423.26080322265625|0.062146719545126|1|y3;452.25048828125|0.017203230410814|2|y7-H2O1;455.223297119140625|0.015752235427499|1|TATAQ-H2O1;482.223175048828068|0.011222906410694|1|QQLE-H3N1;499.251373291015625|0.015099548734725|1|QQLE;534.2935791015625|7.316068280488253e-03|1|y4-H2O1;552.30242919921875|0.06254979968071|1|y4;556.27044677734375|0.013953554444015|1|b6-C1H4O1S1;560.2451171875|7.958341389894486e-03|1|QL+DEB+G-NH3-H3PO4;570.2896728515625|9.7513347864151e-03|1|AQQLE;575.251220703125|0.015626078471541|1|a6-H3N1;583.28106689453125|0.022313060238957|1|TATAQQ-H2O1;624.3350830078125|0.153452947735786|2|y11-H2O1;643.34228515625|0.014928091317415|1|TAQQLE-CO;665.38751220703125|0.059578012675047|1|y5;684.3311767578125|0.013004999607801|1|b7-C1H4O1S1;696.3660888671875|0.016544971615076|1|TATAQQL-H2O1;724.36273193359375|0.011042460799217|1|ATAQQLE-H2O1;775.43438720703125|7.363199722021818e-03|1|y6-H2O1;776.4207763671875|0.027651196345687|1|y6-H3N1;793.44659423828125|0.082841500639915|1|y6;797.41748046875|7.318495307117701e-03|1|b8-C1H4O1S1;809.380859375|6.701611913740635e-03|1|LEYL-CO+DEB+G-NH3-H3PO4;825.4122314453125|0.035263817757368|1|TATAQQLE-H2O1;903.493408203125|0.010523754172027|1|y7-H2O1;904.478637695312386|0.059076119214296|1|y7-H3N1;921.50604248046875|0.078205354511738|1|y7;926.45721435546875|0.011144869960845|1|b9-C1H4O1S1;988.47247314453125|0.038768194615841|1|TATAQQLEY-H2O1;992.54150390625|0.074656747281551|1|y8;1076.565185546875|9.539894759655001e-03|1|y9-H3N1;1089.5228271484375|7.525014225393534e-03|1|b10-C1H4O1S1;1093.5885009765625|0.071870669722557|1|y9;1101.556640625|7.546590641140938e-03|1|TATAQQLEYL-H2O1;1164.6287841796875|0.051746092736721|1|y10;	615.941	G+C4H6O2	433.1	G	mTATAQQLEYLK	0	1.9872	1411.7	0	0	4.71124	0.338195	0.956768	0	0	22.9326	0.920414	0	0	10	0.114428	15.6536	0.476057	20.1246	15.6536	2	0	0	201	921	4.4876	0	-0.552261	0.906648	unique	0	1.80862	target	1	1
DEB	S30	2	135149	18649.1	514.977	2.73118e-06	0	4	HVM(Oxidation)SIADHVVQESR	sp|P0AAT6|IOJAP_ECOLI	47	60	1.36038	110.071220397949219|0.836503386497498|1|a1;112.0504150390625|0.029358517378569|1|MI:C';136.0616455078125|0.105381660163403|1|MI:A';138.066177368164063|0.03195983543992|1|b1;152.056549072265625|0.040742821991444|1|MI:G';155.1177978515625|0.039247918874025|1|VM-CO-C1H4O1S1;158.09234619140625|0.02104308642447|1|y1-H3N1;175.118850708007813|0.052500132471323|1|y1;183.112716674804659|0.06701447814703|1|VM-C1H4O1S1;199.143707275390625|8.517255075275898e-03|1|VV;201.123306274414034|0.017361052334309|1|SI;209.139572143554688|0.254224568605423|1|a2;220.0828857421875|0.013293869793415|1|MI:DEB+G'-H2O;225.097976684570313|0.01611490920186|1|DH-CO;228.134185791015625|0.010654613375664|1|VQ;230.11346435546875|4.805832635611296e-03|1|QE-CO;237.134506225585966|0.205632403492928|1|b2;238.093658447265625|0.022522192448378|1|MI:DEB+G';242.149551391601563|8.368113078176975e-03|1|VMS-CO-C1H4O1S1;245.12493896484375|0.016056472435594|1|y2-H3N1;246.650070190429688|0.013794059865177|2|a5-C1H4O1S1;253.0928955078125|0.014912271872163|1|DH;254.149307250976563|0.010144171305001|1|IAD-CO-H2O1;262.150970458984375|0.138286411762238|1|y2;268.086029052734375|8.909134194254875e-03|1|iM+DEB+G'-H2O;270.1446533203125|7.767979055643082e-03|1|VMS-C1H4O1S1;282.144683837890625|4.448238760232925e-03|1|IAD-H2O1;286.096649169921875|0.930826365947723|1|iM+DEB+G';320.172515869140625|0.020601293072104|1|b3-C1H4O1S1;324.129974365234375|0.01006113179028|1|ADH;327.2015380859375|3.377943532541394e-03|1|VVQ;339.68365478515625|4.531805403530598e-03|2|a7-C1H4O1S1;352.16094970703125|6.093323696404696e-03|1|DHV;353.679351806640625|7.498392835259438e-03|2|b7-C1H4O1S1;355.233367919921875|4.859999753534794e-03|1|VMSI-CO-C1H4O1S1;357.177398681640625|6.609423086047173e-03|1|VQE;369.175872802734375|7.685604505240917e-03|1|SIAD-H2O1;373.182922363281307|4.258726723492146e-03|1|y3-H2O1;374.1661376953125|5.786028224974871e-03|1|y3-H3N1;391.193084716796875|0.028812197968364|1|y3;408.211395263671875|0.098439909517765|2|a8-C1H4O1S1;422.2088623046875|0.20601224899292|2|b8-C1H4O1S1;427.7274169921875|0.058703627437353|2|y7;441.893310546875|7.185504306107759e-03|3|y12-C1H4O1S1;457.74560546875|0.0164167098701|2|a9-C1H4O1S1;471.7431640625|0.053170744329691|2|b9-C1H4O1S1;478.240814208984375|0.015874641016126|1|SIADH-CO-H2O1;485.241943359375|0.016117829829454|2|y8;492.2923583984375|8.86887963861227e-03|1|a5-C1H4O1S1;501.242218017578125|0.011660463176668|1|y4-H2O1;502.22503662109375|0.020369548350573|1|y4-H3N1;506.234954833984375|0.025049343705177|1|SIADH-H2O1;511.753631591796875|0.01000537071377|2|y9-H2O1;519.2523193359375|0.128897026181221|1|y4;520.289306640625|0.015134155750275|1|b5-C1H4O1S1;520.76043701171875|0.106824263930321|2|y9;524.24652099609375|7.061145268380642e-03|1|SIADH;532.28668212890625|8.718192577362061e-03|1|HVVQ+DEB-H2O;569.291015625|7.626601494848728e-03|1|VMSIAD-C1H4O1S1;576.29791259765625|0.01990962587297|1|y5-C1H2N2;577.30352783203125|0.013164101168513|2|y10;585.3056640625|7.040400989353657e-03|2|b11-C1H4O1S1;591.3253173828125|0.018560592085123|1|b6-C1H4O1S1;600.31109619140625|5.451095756143332e-03|1|y5-H2O1;601.29425048828125|0.010159297846258|1|y5-H3N1;605.3065185546875|0.015107707120478|1|ADHVVQ-CO-H3N1;607.28302001953125|0.027166329324245|1|IAD-CO+DEB+G-H3PO4;611.812255859375|0.088153824210167|2|y11-H2O1;618.32037353515625|0.45776703953743|1|y5;620.81732177734375|0.023616388440132|2|y11;649.8267822265625|0.020655756816268|2|b12-C1H4O1S1;662.33612060546875|0.089918695390224|2|y12-C1H4O1S1;700.36004638671875|6.09683571383357e-03|1|y6-H3N1;704.37158203125|3.381991991773248e-03|1|SIADHVV-H2O1;706.35186767578125|0.26751908659935|1|b7-C1H4O1S1;711.86993408203125|0.037286430597305|2|y13-C1H4O1S1;717.38897705078125|0.20101872086525|1|y6;777.42791748046875|4.213721957057714e-03|1|VMSIADHV-CO-C1H4O1S1;805.419982910156364|9.567460976541042e-03|1|VMSIADHV-C1H4O1S1;815.41485595703125|9.991748258471487e-03|1|a8-C1H4O1S1;837.42071533203125|2.889251336455345e-03|1|y7-H3N1;843.41070556640625|0.038209084421396|1|b8-C1H4O1S1;854.44879150390625|0.056350585073233|1|y7;933.477172851562386|3.635246539488435e-03|1|IADHVVQES-CO-H2O1;961.476623535156364|3.667475190013647e-03|1|IADHVVQES-H2O1;969.47442626953125|0.028964702039957|1|y8;979.467041015625|2.655219752341509e-03|1|MSIADHVVQ-H2O1;1022.497192382812386|3.060192568227649e-03|1|y9-H2O1;1040.5106201171875|0.046452540904284|1|y9;1153.596923828125|6.964817177504301e-03|1|y10;1222.6221923828125|6.002174224704504e-03|1|y11-H2O1;1240.626220703125|0.021035693585873|1|y11;1323.6600341796875|6.768929772078991e-03|1|y12-C1H4O1S1;	514.978	G+C4H6O2	433.1	G	HVmSIADHVVQESR	2	0.939735	1622.78	0	0	4.71124	0.114738	0.840109	0	0	42.6648	1.02549	0	0	11	0.141176	20.2007	0.446081	24.3313	20.2007	5	0	0	255	1228	5.54963	0	-1.36038	0.973341	unique	0	2.01718	target	1	1
DEB	S30	2	135164	18650.6	809.314	4.22579e-06	0	3	M(Oxidation)TDLTAQEPAWQTR	sp|P33599|NUOCD_ECOLI	1	14	0.0538235	112.050537109375|1.0|1|MI:C';135.047409057617188|0.929118037223816|1|iM+DEB;136.061752319335938|0.397255808115006|1|MI:A';152.05670166015625|0.172662481665611|1|MI:G';155.08135986328125|0.050023011863232|1|AQ-CO-H3N1;171.076614379882813|0.026894263923168|1|TD-CO-H2O1;175.118911743164063|0.143325909972191|1|y1;199.071319580078125|0.024225026369095|1|TD-H2O1;230.113540649414034|0.191591799259186|1|QE-CO;238.093704223632813|0.021966235712171|1|MI:DEB+G';261.155517578125|0.01388621237129|1|y1+DEB;276.1668701171875|0.013955515809357|1|y2;283.140289306640625|0.026691574603319|1|AQE-CO-H2O1;286.09686279296875|0.609784722328186|1|iM+DEB+G';341.182098388671875|7.799464277923107e-03|1|TAQ-CO+DEB-H2O;348.070343017578125|0.033463791012764|1|MI:G;368.228912353515625|0.058608252555132|1|LTAQ-CO-H2O1;386.213836669921875|7.96773936599493e-03|1|y3-H2O1;396.2249755859375|0.035016946494579|1|LTAQ-H2O1;404.22601318359375|0.014298218302429|1|y3;406.17327880859375|0.01431458350271|1|iP+DEB+G-NH3-HPO3;408.189605712890625|0.019938653334975|1|AQEP-H2O1;412.182922363281307|0.016345117241144|1|TAQE-H2O1;414.23492431640625|0.049891766160727|1|LTAQ;464.099853515625|0.030883893370628|1|iM+DEB+G-H2O;477.208984375|0.029438629746437|1|PA-CO+DEB+G-NH3-HPO3;482.11138916015625|0.020052179694176|1|iM+DEB+G;490.2607421875|0.018072914332151|1|y3+DEB;524.248779296875|0.011977536603808|1|EPAW-CO+DEB-H2O;534.2305908203125|0.020703898742795|1|EP-CO+DEB+G-H3PO4;552.240234375|0.100495919585228|1|EP-CO+DEB+G-HPO3;590.30328369140625|0.049830079078674|1|y4;619.32171630859375|0.011406189762056|1|y5-C1H2N2;662.81207275390625|0.061690036207438|2|b12-C1H4O1S1;711.3201904296875|0.020342290401459|1|AWQ-CO+DEB+G-HPO3;758.3956298828125|0.106010518968105|1|y6;887.44000244140625|0.048405557870865|1|y7;1086.529296875|0.05238651111722|1|y9;1187.581298828125|0.061401944607496|1|y10;1300.6673583984375|0.045657802373171|1|y11;1317.6392822265625|0.04201776906848|1|LTAQEPAWQT-CO+DEB+G'-H2O;1371.681640625|9.767419658601284e-03|1|y12-C1H2N1O1;1415.6944580078125|0.018074350431561|1|y12;1498.7305908203125|0.066144026815891|1|y13-H2O1;	809.314	GG+C4H6O2	762.152	G	mTDLTAQEPAWQTR	0	1.58984	1662.77	0.000961969	1.00096	2.54639	0.0853845	1.96721	0	0	25.3947	0.308419	3	1	4	0.0876494	15.5627	0.119954	21.0304	15.5448	25	0	0	251	376	23.4504	0	0.0538235	1	unique	0	1.10948	target	1	1
DEB	S30	2	135170	18651.4	615.94	3.88251e-06	0	3	M(Oxidation)TATAQQLEYLK	sp|P69503|APT_ECOLI	1	12	2.63986	112.050582885742188|0.064296446740627|1|MI:C';127.086608886718764|0.0442199036479|1|AT-CO-H2O1;129.102279663085938|0.147444680333138|1|y1-H2O1;130.086318969726563|0.106799557805061|1|y1-H3N1;135.047439575195313|1.0|1|iM+DEB;136.061752319335938|0.089654736220837|1|MI:A';136.075714111328125|0.073525473475456|1|iY;145.097244262695341|0.016771087422967|1|TA-CO;147.112823486328125|0.207603827118874|1|y1;152.056686401367188|0.0829918384552|1|MI:G';155.08148193359375|0.083675056695938|1|AT-H2O1;157.097259521484375|0.019050128757954|1|a2-C1H4O1S1;173.092193603515625|0.019018515944481|1|TA;200.102920532226563|0.016069376841187|1|AQ;212.102981567382813|0.029293850064278|1|QQ-CO-H3N1;225.123077392578125|0.016023399308324|1|LE-H2O1;228.134185791015625|0.018478479236364|1|a3-C1H4O1S1;238.09423828125|0.018706860020757|1|MI:DEB+G';240.098068237304716|0.016252739354968|1|QQ-H3N1;242.149795532226563|0.025602700188756|1|QL;256.12939453125|0.061736054718494|1|b3-C1H4O1S1;260.19696044921875|0.080425322055817|1|y2;265.117156982421875|0.01526175159961|1|EY-CO;268.128936767578125|0.012689895927906|1|AQ+DEB-H2O;284.1239013671875|0.02700830809772|1|TAQ-H3N1;286.096832275390625|0.973078191280365|1|iM+DEB+G';299.17138671875|0.020644819363952|1|TATA-CO-H2O1;327.16693115234375|0.01388574205339|1|TATA-H2O1;342.6693115234375|7.526521105319262e-03|2|b7-C1H4O1S1;344.191925048828068|6.272484548389912e-03|1|ATAQ-CO;348.0704345703125|7.073223125189543e-03|1|MI:G;353.1807861328125|0.014101991429925|1|QLE-H2O1;355.161529541015625|6.757655180990696e-03|1|ATAQ-H3N1;370.208282470703125|6.148073822259903e-03|1|QQL;371.193267822265625|8.971357718110085e-03|1|QLE;406.195465087890625|0.011903485283256|1|LEY;412.182708740234375|0.010366123169661|1|TAQQ-H3N1;423.260406494140625|0.055315069854259|1|y3;455.225006103515625|0.011092333123088|1|TATAQ-H2O1;472.250213623046875|0.04418047145009|1|ATAQQ-CO;552.30322265625|0.042471453547478|1|y4;624.33563232421875|0.099571846425533|2|y11-H2O1;665.387451171875|0.047758433967829|1|y5;696.366455078125|0.018284935504198|1|TATAQQL-H2O1;714.37908935546875|0.070272952318192|1|TATAQQL;724.3614501953125|9.891628287732599e-03|1|ATAQQLE-H2O1;775.43585205078125|6.534159183502197e-03|1|y6-H2O1;776.42236328125|0.021399071440101|1|y6-H3N1;793.44757080078125|0.053025536239147|1|y6;797.41424560546875|0.012429238297045|1|b8-C1H4O1S1;825.41278076171875|0.02726087719202|1|TATAQQLE-H2O1;834.402099609375|8.047420531511307e-03|1|TAQQLEY;877.418701171875|8.089360781013966e-03|1|TAQQL+DEB+G-H3PO4;886.466796875|5.728513933718205e-03|1|AQQLEYL-CO+DEB-H2O;903.49102783203125|7.978729903697968e-03|1|y7-H2O1;921.50518798828125|0.067989252507687|1|y7;926.461303710937614|0.015211934223771|1|b9-C1H4O1S1;975.51434326171875|8.265648037195206e-03|1|y8-H3N1;992.542602539062386|0.059748277068138|1|y8;1000.47607421875|3.688213648274541e-03|1|QLEYL+DEB+G-HPO3;1089.5186767578125|4.284951370209456e-03|1|b10-C1H4O1S1;1093.5894775390625|0.050328623503447|1|y9;1164.6268310546875|0.045397005975246|1|y10;1174.6102294921875|9.088875725865364e-03|1|a11-C1H4O1S1;	615.941	G+C4H6O2	433.1	G	mTATAQQLEYLK	0	1.97308	1411.7	0	0	4.71124	0.228396	0.956768	0	0	25.189	0.916563	0	0	10	0.104478	15.6409	0.322365	20.0822	15.6409	3	0	0	201	936	19.8358	0	-2.63986	0.73105	unique	0	1.31796	target	1	1
DEB	S30	2	135225	18658.1	627.62	3.79392e-06	0	3	ITLNM(Oxidation)GVGEAIADK	sp|P62399|RL5_ECOLI	34	47	1.08061	112.050544738769531|0.117334820330143|1|MI:C';129.102218627929688|0.118564404547215|1|y1-H2O1;130.086288452148438|0.070308968424797|1|y1-H3N1;135.04736328125|1.0|1|iM+DEB;136.06170654296875|0.145552217960358|1|MI:A';141.065872192382813|0.01137562841177|1|GE-CO-H2O1;147.112777709960938|0.13877546787262|1|y1;152.05657958984375|0.055691506713629|1|MI:G';157.097244262695341|0.016247177496552|1|GV;169.1334228515625|0.011849688366055|1|a2-H2O1;183.112869262695341|9.375697933137417e-03|1|LN-CO-H3N1;185.1282958984375|0.013180088251829|1|AI;187.071426391601563|9.522824548184872e-03|1|GE;187.14404296875|0.078509971499443|1|a2;197.128372192382813|0.043839123100042|1|b2-H2O1;198.087203979492188|0.031362295150757|1|NM-C1H4O1S1;212.102920532226563|8.988796733319759e-03|1|GEA-CO-H2O1;215.1390380859375|0.071769706904888|1|b2;225.123214721679688|0.027737377211452|1|GV+DEB-H2O;228.133743286132813|8.283613249659538e-03|1|LN;230.11358642578125|0.028629790991545|1|GEA-CO;238.094070434570313|9.285143576562405e-03|1|MI:DEB+G';244.129226684570313|0.018377978354692|1|y2-H2O1;255.108901977539063|9.04404278844595e-03|1|NMG-C1H4O1S1;258.108184814453125|0.015418572351336|1|GEA;262.13958740234375|0.109469346702099|1|y2;286.0966796875|0.931687116622925|1|iM+DEB+G';297.156005859375|5.939766764640808e-03|1|GVGE-CO-H2O1;300.15496826171875|0.013104041106999|1|IAD;310.2125244140625|0.026470240205526|1|b3-H2O1;315.1656494140625|6.445378996431828e-03|1|GVGE-CO;333.17681884765625|0.116824477910995|1|y3;339.165802001953125|4.109502770006657e-03|1|VGEA-H2O1;343.161651611328125|4.002405796200037e-03|1|GVGE;343.198516845703125|4.272882826626301e-03|1|AIAD-CO;348.070556640625|7.938665337860584e-03|1|MI:G;353.1826171875|6.318182684481144e-03|1|AIAD-H2O1;368.193939208984375|3.485734574496746e-03|1|GVGEA-CO-H2O1;371.193084716796875|8.723103441298008e-03|1|AIAD;387.132904052734375|0.014080940745771|1|NMG+DEB-H2O;397.24468994140625|3.479031845927238e-03|1|a4-H3N1;401.203887939453125|3.524848259985447e-03|1|GVGE-CO+DEB;412.220794677734375|5.83503395318985e-03|1|TLNM-C1H4O1S1;414.199890136718693|4.906863439828157e-03|1|GVGEA;414.23480224609375|0.015088497661054|1|GEAIA-CO;439.265472412109375|5.316553171724081e-03|1|LNMGV-CO-C1H4O1S1;442.267578125|9.509753435850143e-03|1|b4;446.260711669921875|0.025053946301341|1|y4;452.25042724609375|4.297870676964521e-03|1|VGEAI-H2O1;455.752899169921875|7.258342579007149e-03|2|TLNMGVGEAI-CO-C1H4O1S1;467.2625732421875|8.110078983008862e-03|1|LNMGV-C1H4O1S1;471.748352050781307|0.021090045571327|2|y10-C1H4O1S1;517.29833984375|0.023994045332074|1|y5;525.3035888671875|0.014331572689116|1|b5-C1H4O1S1;527.28216552734375|8.508050814270973e-03|1|GVGEAI;528.76953125|0.0174571108073|2|y11-C1H4O1S1;557.26519775390625|0.015166155993938|3|y13+DEB+G-H3PO4;564.27581787109375|8.194643072783947e-03|1|AIA-CO+DEB+G-NH3-HPO3;568.307861328125|0.012884402647614|1|TLNMGV-C1H4O1S1;582.32611083984375|0.017667144536972|1|b6-C1H4O1S1;585.3121337890625|0.040744051337242|2|y12-C1H4O1S1;610.3173828125|9.10473894327879e-03|1|VGEAIAD-CO-H2O1;635.83551025390625|0.059309367090464|2|y13-C1H4O1S1;646.3408203125|0.011969462968409|1|y6;653.3984375|0.061505600810051|1|a7-C1H4O1S1;681.39459228515625|0.061572540551424|1|b7-C1H4O1S1;703.3623046875|0.147478088736534|1|y7;724.36328125|0.010257165879011|1|LNMGVGEA-C1H4O1S1;729.363037109375|1.89307180698961e-03|1|TLNMGVG-CO+DEB-H2O;733.36297607421875|1.902886084280908e-03|1|VGEAIA-CO+DEB+G'-NH3;738.415954589843636|7.733009289950132e-03|1|b8-C1H4O1S1;802.42938232421875|0.017423208802938|1|y8;825.41192626953125|0.013852502219379|1|TLNMGVGEA-C1H4O1S1;837.4466552734375|6.114695686846972e-03|1|LNMGVGEAI-C1H4O1S1;841.440490722656364|5.362125113606453e-03|1|y9-H2O1;859.452392578125|0.126789450645447|1|y9;867.458740234375|0.021079707890749|1|b9-C1H4O1S1;903.463806152343636|2.972663380205631e-03|1|a9;908.484985351562386|5.673158913850784e-03|1|LNMGVGEAIA-C1H4O1S1;938.494018554687614|0.064742907881737|1|b10-C1H4O1S1;942.49072265625|0.033247530460358|1|y10-C1H4O1S1;1021.50274658203125|2.920284867286682e-03|1|y8+DEB+G'-H2O;1022.49267578125|3.655270906165242e-03|1|y8+DEB+G'-NH3;1051.57861328125|0.024744711816311|1|b11-C1H4O1S1;1056.5335693359375|0.021318288519979|1|y11-C1H4O1S1;1122.615966796875|0.012085366994143|1|b12-C1H4O1S1;1169.6156005859375|0.030237467959523|1|y12-C1H4O1S1;1237.638671875|0.012570489197969|1|b13-C1H4O1S1;1270.6669921875|0.010197055526078|1|y13-C1H4O1S1;	627.62	G+C4H6O2	433.1	G	ITLNmGVGEAIADK	4	1.94577	1446.74	0.0015397	2.00154	3.90212	0.296271	4.0157	0	0	29.8069	0.777794	8	1	9	0.08	15.5229	0.432039	22.1358	14.8197	3	0	0	325	720	14.9022	0	-1.08061	0.861881	unique	0	1.37176	target	1	1
DEB	S30	2	135234	18659.2	514.978	2.49529e-06	0	4	HVM(Oxidation)SIADHVVQESR	sp|P0AAT6|IOJAP_ECOLI	47	60	1.00501	110.071281433105469|0.638405025005341|1|a1;112.050460815429702|0.018427904695272|1|MI:C';135.047393798828125|0.807054758071899|1|iM+DEB;136.061614990234375|0.062707372009754|1|MI:A';138.06597900390625|0.025205593556166|1|b1;152.05657958984375|0.029447261244059|1|MI:G';155.118057250976563|0.035221219062805|1|VM-CO-C1H4O1S1;158.092300415039063|0.013675308786333|1|y1-H3N1;171.148910522460938|0.024169009178877|1|VV-CO;175.118850708007813|0.045412797480822|1|y1;183.112869262695341|0.048785172402859|1|VM-C1H4O1S1;199.143951416015625|9.8054064437747e-03|1|VV;201.12359619140625|7.157032378017902e-03|1|SI;209.139678955078125|0.202153444290161|1|a2;220.082778930664063|9.847371838986874e-03|1|MI:DEB+G'-H2O;225.097885131835938|0.012059027329087|1|DH-CO;228.133880615234375|0.013657361268997|1|VQ;230.113906860351563|7.29420268908143e-03|1|QE-CO;237.1346435546875|0.169834583997726|1|b2;238.093399047851563|0.045794803649187|1|MI:DEB+G';245.124465942382813|0.012905575335026|1|y2-H3N1;253.09283447265625|0.010952528566122|1|DH;254.149551391601563|6.537154782563448e-03|1|IAD-CO-H2O1;262.15106201171875|0.129870072007179|1|y2;268.08599853515625|0.012710949406028|1|iM+DEB+G'-H2O;270.144989013671875|8.251246996223927e-03|1|VMS-C1H4O1S1;286.096771240234375|1.0|1|iM+DEB+G';320.17230224609375|0.015970721840858|1|b3-C1H4O1S1;324.130035400390682|0.010546234436333|1|ADH;327.13092041015625|4.444213584065437e-03|1|QES-H2O1;348.070587158203125|5.392797291278839e-03|1|MI:G;369.17681884765625|5.772091448307037e-03|1|SIAD-H2O1;391.193817138671875|0.017276549711823|1|y3;407.20404052734375|0.082203701138496|1|b4-C1H4O1S1;408.211273193359375|0.069813035428524|2|a8-C1H4O1S1;422.20892333984375|0.188368916511536|2|b8-C1H4O1S1;427.727874755859375|0.051715482026339|2|y7;457.746307373046875|0.015071286819875|2|a9-C1H4O1S1;471.743255615234375|0.039404567331076|2|b9-C1H4O1S1;478.239837646484375|9.568079374730589e-03|1|SIADH-CO-H2O1;492.293731689453125|8.133614435791969e-03|1|a5-C1H4O1S1;501.242645263671875|9.606118313968182e-03|1|y4-H2O1;502.226715087890625|7.751547265797854e-03|1|y4-H3N1;506.234130859375|0.018522337079048|1|SIADH-H2O1;519.2523193359375|0.10384813696146|1|y4;520.76116943359375|0.0826555788517|2|y9;524.243896484375|8.702668361365795e-03|1|SIADH;532.2891845703125|8.312319405376911e-03|1|HVVQ+DEB-H2O;577.303466796875|0.0143987480551|2|y10;579.28607177734375|0.011634708382189|1|DHVVQ;591.3255615234375|0.011698700487614|1|b6-C1H4O1S1;600.30841064453125|5.885029211640358e-03|1|y5-H2O1;607.282958984375|0.014696071855724|1|IAD-CO+DEB+G-H3PO4;611.81256103515625|0.068041123449802|2|y11-H2O1;618.3204345703125|0.344047755002975|1|y5;620.81658935546875|0.04227552562952|2|y11;662.33563232421875|0.054507132619619|2|y12-C1H4O1S1;678.3577880859375|7.261442020535469e-03|1|a7-C1H4O1S1;706.3516845703125|0.19866119325161|1|b7-C1H4O1S1;717.388427734375|0.169432103633881|1|y6;805.41815185546875|6.199073977768421e-03|1|VMSIADHV-C1H4O1S1;815.41766357421875|0.010382737964392|1|a8-C1H4O1S1;843.40679931640625|0.026630902662873|1|VMSIA-CO+DEB+G-HPO3;854.4476318359375|0.033735379576683|1|y7;969.470947265625|0.017870474606752|1|y8;1040.5135498046875|0.038656421005726|1|y9;	514.978	G+C4H6O2	433.1	G	HVmSIADHVVQESR	2	1.8464	1622.78	0	0	4.71124	0.266858	0.840109	0	0	35.473	1.02399	0	0	11	0.101961	20.0286	0.57874	24.3119	20.0286	3	0	0	255	1233	4.3618	0	-1.00501	0.978675	unique	0	2.16044	target	1	1
DEB	S30	2	135317	18669.1	627.62	4.05599e-06	0	3	ITLNM(Oxidation)GVGEAIADK	sp|P62399|RL5_ECOLI	34	47	0.680725	112.050537109375|0.060717381536961|1|MI:C';129.102203369140625|0.107470542192459|1|y1-H2O1;130.086257934570313|0.066048607230186|1|y1-H3N1;135.047393798828125|1.0|1|iM+DEB;136.061691284179688|0.08842246234417|1|MI:A';147.112823486328125|0.126850411295891|1|y1;152.056686401367188|0.045083556324244|1|MI:G';157.133651733398438|0.010109582915902|1|AI-CO;169.133331298828125|0.011258697137237|1|a2-H2O1;185.128280639648438|0.015830958262086|1|AI;187.0714111328125|0.012391629628837|1|GE;187.144058227539063|0.080015443265438|1|a2;197.128250122070313|0.040864869952202|1|b2-H2O1;198.08740234375|0.038580555468798|1|NM-C1H4O1S1;215.138992309570313|0.076836280524731|1|b2;228.13446044921875|9.387711063027382e-03|1|LN;230.113677978515625|0.024425677955151|1|GEA-CO;238.094192504882813|7.559286896139383e-03|1|MI:DEB+G';243.13482666015625|0.022048909217119|1|GV+DEB;244.128875732421875|0.017392437905073|1|y2-H2O1;245.113662719726563|8.062278851866722e-03|1|y2-H3N1;255.109115600585966|6.684804335236549e-03|1|NMG-C1H4O1S1;258.108367919921875|0.017224855720997|1|GEA;262.139312744140625|0.113971419632435|1|y2;268.0870361328125|6.979502271860838e-03|1|iM+DEB+G'-H2O;282.14483642578125|5.242785438895226e-03|1|IAD-H2O1;283.176788330078125|8.118095807731152e-03|1|LNM-CO-C1H4O1S1;286.0968017578125|0.999238610267639|1|iM+DEB+G';300.156036376953125|0.01235709246248|1|IAD;310.2125244140625|0.028833862394094|1|b3-H2O1;315.166748046875|0.011829612776637|1|GVGE-CO;333.176910400390682|0.114592410624027|1|y3;343.198974609375|5.059440620243549e-03|1|AIAD-CO;348.070159912109375|6.706531625241041e-03|1|MI:G;371.191925048828068|8.294149301946163e-03|1|AIAD;386.20306396484375|5.885143764317036e-03|1|GVGEA-CO;413.210205078125|9.588684886693956e-03|2|TLNMGVGEA-C1H4O1S1;414.234954833984375|0.011469174176455|1|GEAIA-CO;439.267883300781307|6.89848093315959e-03|1|LNMGV-CO-C1H4O1S1;442.229461669921875|6.980313919484615e-03|1|GEAIA;442.267242431640625|0.010219786316156|1|b4;446.260467529296875|0.025521421805024|1|y4;465.255554199218693|5.148685537278652e-03|1|AIA-CO+DEB+G';467.261077880859375|8.99442657828331e-03|1|LNMGV-C1H4O1S1;470.259460449218693|5.444017704576254e-03|1|VGEAI;471.748321533203125|0.026633912697434|2|y10-C1H4O1S1;517.29937744140625|0.030862737447023|1|y5;523.2884521484375|0.011082493700087|1|VGEAIA-H2O1;525.30487060546875|0.01518686208874|1|b5-C1H4O1S1;528.771240234375|0.022473918274045|2|y11-C1H4O1S1;540.31512451171875|6.711142603307962e-03|1|TLNMGV-CO-C1H4O1S1;585.31207275390625|0.071202650666237|2|y12-C1H4O1S1;610.32049560546875|0.010402549989522|1|VGEAIAD-CO-H2O1;635.8349609375|0.07426355779171|2|y13-C1H4O1S1;653.32806396484375|8.57867207378149e-03|1|LNMGVGE-C1H4O1S1;653.39752197265625|0.072205059230328|1|a7-C1H4O1S1;671.319091796875|8.718747645616531e-03|1|LNMGVGE-CO-H2O1;679.2689208984375|5.665471777319908e-03|1|GVGE+DEB+G-NH3-HPO3;681.39471435546875|0.064119786024094|1|b7-C1H4O1S1;703.36181640625|0.149178817868233|1|y7;713.3485107421875|6.751633249223232e-03|1|GVGEAIAD;724.36407470703125|9.183420799672604e-03|1|LNMGVGEA-C1H4O1S1;738.41729736328125|0.010377022437751|1|b8-C1H4O1S1;802.4290771484375|0.017919847741723|1|y8;837.450256347656364|7.208174560219049e-03|1|LNMGVGEAI-C1H4O1S1;859.45166015625|0.145281285047531|1|y9;867.4560546875|0.016924737021327|1|b9-C1H4O1S1;938.493530273437614|0.062329892069101|1|b10-C1H4O1S1;942.4921875|0.036707282066345|1|y10-C1H4O1S1;1039.5147705078125|0.013086778111756|1|y8+DEB+G';1051.579833984375|0.027316527441144|1|b11-C1H4O1S1;1169.619384765625|0.028548747301102|1|y12-C1H4O1S1;1270.66259765625|0.014616665430367|1|y13-C1H4O1S1;	627.62	G+C4H6O2	433.1	G	ITLNmGVGEAIADK	4	2.00622	1446.74	0.00207408	1.00207	1.86066	0.319743	1.96721	0	0	23.3211	0.389636	2	1	5	0.0923695	11.948	0.463068	19.1433	11.935	2	0	0	249	794	13.4327	0	-0.680725	0.867141	unique	0	1.2126	target	1	1
DEB	S30	2	135319	18669.2	514.978	2.57133e-06	0	4	HVM(Oxidation)SIADHVVQESR	sp|P0AAT6|IOJAP_ECOLI	47	60	0.886301	110.071296691894531|0.78832083940506|1|a1;112.050682067871094|0.043945576995611|1|MI:C';135.047409057617188|0.976794481277466|1|iM+DEB;136.061752319335938|0.132992476224899|1|MI:A';138.06622314453125|0.035468965768814|1|b1;152.056594848632813|0.050545997917652|1|MI:G';155.117874145507813|0.040371626615524|1|VM-CO-C1H4O1S1;171.149261474609375|0.053562611341476|1|VV-CO;175.11907958984375|0.058390289545059|1|y1;183.11273193359375|0.070425562560558|1|VM-C1H4O1S1;199.1441650390625|0.027879562228918|1|VV;201.123016357421875|0.015118044801056|1|SI;209.1396484375|0.233646765351295|1|a2;220.083084106445313|0.017313351854682|1|MI:DEB+G'-H2O;225.098251342773438|0.020482631400228|1|DH-CO;237.134628295898438|0.198728203773499|1|b2;238.09417724609375|0.022459907457232|1|MI:DEB+G';245.12420654296875|0.012679706327617|1|y2-H3N1;253.093032836914034|0.015361063182354|1|DH;254.14910888671875|8.458823896944523e-03|1|IAD-CO-H2O1;262.15118408203125|0.155003234744072|1|y2;268.08660888671875|7.680628448724747e-03|1|iM+DEB+G'-H2O;270.145233154296875|5.924893077462912e-03|1|VMS-C1H4O1S1;286.09686279296875|1.0|1|iM+DEB+G';320.17242431640625|0.023189108818769|1|b3-C1H4O1S1;324.1300048828125|0.010477090254426|1|ADH;327.203277587890625|7.657243404537439e-03|1|VVQ;348.06951904296875|6.348651833832264e-03|1|MI:G;352.161834716796875|6.788301281630993e-03|1|DHV;369.17669677734375|8.12892522662878e-03|1|SIAD-H2O1;391.191925048828068|0.037949956953526|1|y3;408.211395263671875|0.087292902171612|2|a8-C1H4O1S1;422.209136962890625|0.231570228934288|2|b8-C1H4O1S1;427.72698974609375|0.049094725400209|2|y7;471.743804931640625|0.061381191015244|2|b9-C1H4O1S1;478.239929199218693|0.01529829762876|1|SIADH-CO-H2O1;492.294128417968693|0.010092297568917|1|a5-C1H4O1S1;501.241455078125|0.018173735588789|1|y4-H2O1;502.22454833984375|0.016825234517455|1|y4-H3N1;506.236358642578125|0.016981042921543|1|SIADH-H2O1;511.753448486328125|0.012172332964838|2|y9-H2O1;519.2523193359375|0.134696409106255|1|y4;520.7598876953125|0.079425543546677|2|y9;566.22137451171875|0.012342234142125|1|QE-CO+DEB+G-NH3-HPO3;569.29150390625|0.013990977779031|1|VMSIAD-C1H4O1S1;577.3033447265625|0.015001486055553|2|y10;579.28887939453125|9.628386236727238e-03|1|DHVVQ;585.30706787109375|0.018000517040491|2|b11-C1H4O1S1;591.32476806640625|0.023085011169314|1|b6-C1H4O1S1;600.3101806640625|7.400956004858017e-03|1|y5-H2O1;605.3040771484375|0.011805858463049|1|ADHVVQ-CO-H3N1;607.2838134765625|0.016323948279023|1|IAD-CO+DEB+G-H3PO4;611.81201171875|0.090836256742477|2|y11-H2O1;618.32061767578125|0.438174694776535|1|y5;620.81640625|0.016093065962195|2|y11;662.33673095703125|0.085758276283741|2|y12-C1H4O1S1;663.2384033203125|0.011786205694079|1|QES+DEB+G-NH3-H3PO4;678.3538818359375|0.015347541309893|1|a7-C1H4O1S1;680.26300048828125|0.012827226892114|1|QES+DEB+G-H3PO4;706.35211181640625|0.236812561750412|1|b7-C1H4O1S1;711.87005615234375|0.040127132087946|2|y13-C1H4O1S1;717.3890380859375|0.217562094330788|1|y6;777.4261474609375|7.405033335089684e-03|1|VMSIADHV-CO-C1H4O1S1;805.420166015625|8.773787878453732e-03|1|VMSIADHV-C1H4O1S1;815.4168701171875|0.012247518636286|1|a8-C1H4O1S1;843.41094970703125|0.045247107744217|1|b8-C1H4O1S1;854.4476318359375|0.051301129162312|1|y7;961.47503662109375|7.696933578699827e-03|1|IADHVVQES-H2O1;969.47125244140625|0.02624548971653|1|y8;1022.502685546875|7.232769392430782e-03|1|y9-H2O1;1040.511962890625|0.05107731744647|1|y9;1222.6209716796875|5.845537874847651e-03|1|y11-H2O1;1240.623779296875|0.018140533939004|1|y11;	514.978	G+C4H6O2	433.1	G	HVmSIADHVVQESR	2	1.98448	1622.78	0	0	4.71124	0.210832	0.840109	0	0	37.8429	1.02128	0	0	11	0.113725	20.1707	0.487517	24.2767	20.1707	5	0	0	255	1216	7.20202	0	-0.886301	0.746614	unique	0	2.11426	target	1	1
DEB	S30	2	135334	18671	522.891	0.00756894	0	3	ELLGSPLR	sp|P16926|MREC_ECOLI	106	113	0.0915437	102.054969787597685|0.083020493388176|1|a1;112.050537109375|0.167708426713943|1|MI:C';130.0498046875|0.070604383945465|1|b1;136.061767578125|0.576291739940643|1|MI:A';152.05670166015625|0.252491891384125|1|MI:G';175.118972778320313|0.165075778961182|1|y1;181.061065673828125|0.034640893340111|1|MI:DEB+C'-NH3;197.128768920898438|0.028865355998278|1|a2-H2O1;215.138992309570313|0.024438671767712|1|a2;243.133468627929688|0.027632666751742|1|b2;282.143585205078125|0.02146552503109|1|GSP-CO+DEB-H2O;288.2030029296875|0.010797042399645|1|y2;348.07012939453125|0.018542973324656|1|MI:G;368.22894287109375|0.01301871612668|1|y3-H3N1;385.256042480468693|0.075250566005707|1|y3;468.25726318359375|0.010004000738263|1|y2+DEB+C'-NH3;472.289031982421875|0.035142138600349|1|y4;529.31121826171875|0.048715874552727|1|y5;768.38702392578125|9.172559715807438e-03|1|y4+DEB+C-NH3-HPO3;	522.892	CC+C4H6O2	682.14	C	ELLGsPLR	4	0.0306381	883.513	0.00227564	2.00228	1.86125	0	3.24878	0	0	22.8872	1.00917	4	1	5	0.0616114	7.31815	0.0664366	14.0664	6.60601	38	0	0	211	824	9.80338	0	-0.0915437	0.649062	unique	0	0.084085	target	0	1
DEB	S30	2	135370	18675.4	485.548	5.1227e-06	0	3	FEELVQTR	sp|P0A6Y8|DNAK_ECOLI	529	536	1.29234	112.050537109375|0.02500231936574|1|MI:C';120.080780029296875|0.26044163107872|1|a1;136.061767578125|1.0|1|MI:A';152.056655883789063|0.029442362487316|1|MI:G';158.092697143554688|0.012795417569578|1|y1-H3N1;175.119033813476563|0.049751207232475|1|y1;183.11260986328125|0.012281089089811|1|VQ-CO-H3N1;185.1650390625|0.012343062087893|1|LV-CO;213.087127685546875|0.010219616815448|1|EE-CO-H2O1;228.133987426757813|7.886741310358048e-03|1|VQ;249.123519897460938|0.079972840845585|1|a2;259.1395263671875|9.185555391013622e-03|1|y2-H3N1;276.166595458984375|0.0162752866745|1|y2;277.1182861328125|0.039055410772562|1|b2;386.214385986328125|0.010744463652372|1|y3-H2O1;387.198272705078125|0.013160833157599|1|y3-H3N1;404.225341796875|0.106578484177589|1|y3;420.133941650390682|0.018010307103395|2|b3+DEB+G;434.107025146484375|6.714481394737959e-03|1|MI:DEB+G;468.183502197265625|3.314077621325851e-03|1|EE-CO+DEB+G';471.749267578125|5.011199507862329e-03|2|y7+DEB-H2O;503.2938232421875|0.092832252383232|1|y4;616.37786865234375|0.045129410922527|1|y5;648.239501953125|2.606941154226661e-03|1|EL-CO+DEB+G;676.2357177734375|3.050385974347591e-03|1|EL+DEB+G;692.1922607421875|4.477822687476873e-03|1|EE+DEB+G;727.409912109375|0.077551506459713|1|y6-H2O1;745.420166015625|5.335083696991205e-03|1|y6;821.25042724609375|4.48174774646759e-03|1|b3+DEB+G-H2O;839.261474609375|9.52691864222288e-03|1|b3+DEB+G;	485.549	G+C4H6O2	433.1	G	FEeLVQTR	2	0.0398109	1020.52	0.00576096	1.00576	1.3333	0.00743858	4.46309	0	0	24.0148	1.01787	2	1	6	0.0862069	7.83182	0.138313	14.1309	7.8003	22	0	0	232	781	5.91451	0	-1.29234	0.480302	unique	0	0.564768	target	0	1
DEB	S30	2	135404	18679.4	514.978	3.20868e-06	0	4	HVM(Oxidation)SIADHVVQESR	sp|P0AAT6|IOJAP_ECOLI	47	60	0.0340957	110.071281433105469|0.305131316184998|1|a1;112.050529479980469|0.012340516783297|1|MI:C';135.04742431640625|0.430819183588028|1|iM+DEB;136.061752319335938|0.04070295765996|1|MI:A';138.06634521484375|0.015214413404465|1|b1;152.056472778320313|0.025470683351159|1|MI:G';155.118133544921875|0.012767045758665|1|VM-CO-C1H4O1S1;175.11895751953125|0.023860719054937|1|y1;183.112960815429688|0.030453195795417|1|VM-C1H4O1S1;209.139724731445313|0.084295965731144|1|a2;220.08294677734375|9.528284892439842e-03|1|MI:DEB+G'-H2O;228.134613037109375|7.509986869990826e-03|1|VQ;237.134552001953125|0.070236161351204|1|b2;238.093460083007813|0.0665393024683|1|MI:DEB+G';245.125015258789063|5.931152496486902e-03|1|y2-H3N1;253.093460083007813|6.717581301927567e-03|1|DH;262.151153564453125|0.049587812274694|1|y2;268.0865478515625|7.901264354586601e-03|1|iM+DEB+G'-H2O;269.070556640625|9.015020914375782e-03|1|iM+DEB+G'-NH3;286.096771240234375|1.0|1|iM+DEB+G';324.12908935546875|6.057374645024538e-03|1|ADH;348.070068359375|7.234050426632166e-03|1|MI:G;369.176940917968693|4.047486465424299e-03|1|SIAD-H2O1;391.192169189453125|9.873435832560062e-03|1|y3;408.21099853515625|0.029688959941268|2|a8-C1H4O1S1;422.20904541015625|0.089300379157066|2|b8-C1H4O1S1;427.7276611328125|0.023551376536489|2|y7;457.744293212890625|0.011033175513148|2|a9-C1H4O1S1;471.744232177734375|0.019436754286289|2|b9-C1H4O1S1;492.2918701171875|3.784835105761886e-03|1|a5-C1H4O1S1;501.241516113281307|5.587833467870951e-03|1|y4-H2O1;502.227325439453125|4.829751793295145e-03|1|y4-H3N1;506.236602783203125|8.468813262879849e-03|1|SIADH-H2O1;519.25238037109375|0.055782835930586|1|y4;591.32635498046875|8.787480182945728e-03|1|b6-C1H4O1S1;605.3065185546875|6.4097517170012e-03|1|ADHVVQ-CO-H3N1;607.28265380859375|0.010493396781385|1|IAD-CO+DEB+G-H3PO4;611.81256103515625|0.04005965590477|2|y11-H2O1;618.32049560546875|0.160351619124413|1|y5;620.81817626953125|0.012873137369752|2|y11;662.3360595703125|0.028192834928632|2|y12-C1H4O1S1;663.2391357421875|6.463159341365099e-03|1|QES+DEB+G-NH3-H3PO4;678.35992431640625|7.245676591992378e-03|1|a7-C1H4O1S1;680.26422119140625|6.372438278049231e-03|1|QES+DEB+G-H3PO4;706.35205078125|0.086782269179821|1|b7-C1H4O1S1;711.87091064453125|0.021122511476278|2|y13-C1H4O1S1;717.38922119140625|0.073925137519836|1|y6;843.41339111328125|0.016413582488894|1|b8-C1H4O1S1;854.448181152343636|0.021441923454404|1|y7;969.474365234375|9.867302142083645e-03|1|y8;1040.511474609375|0.018610974773765|1|y9;	514.978	G+C4H6O2	433.1	G	HVmSIADHVVQESR	2	1.44774	1622.78	0	0	4.71124	0.274319	0.840109	0	0	30.8208	0.698821	0	0	9	0.0901961	17.1506	0.451409	22.1771	17.1506	3	0	0	255	1165	5.37567	0	-0.0340957	0.652168	unique	0	1.72719	target	1	1
DEB	S30	2	135406	18679.6	776.33	2.27362e-06	0	3	M(Oxidation)IQEQTMLNVADNSGAR	sp|P0ADY3|RL14_ECOLI	1	17	1.22502	112.050567626953125|0.074791245162487|1|MI:C';135.04742431640625|0.87894344329834|1|iM+DEB;136.061813354492188|0.05259907990694|1|MI:A';152.056686401367188|0.050330862402916|1|MI:G';169.133438110351563|0.022077731788158|1|a2-C1H4O1S1;175.119125366210938|0.025596600025892|1|y1;197.12823486328125|0.014889200218022|1|b2-C1H4O1S1;204.133865356445313|5.771300289779902e-03|1|y2-C1H2N2;212.102951049804659|8.694793097674847e-03|1|QE-CO-H2O1;213.08697509765625|8.939185179769993e-03|1|EQ-CO-H3N1;214.155059814453125|0.037129372358322|1|IQ-CO;230.113479614257813|0.039178103208542|1|QE-CO;238.0936279296875|4.331025294959545e-03|1|MI:DEB+G';240.097610473632813|6.270317826420069e-03|1|QE-H2O1;241.08172607421875|6.348989438265562e-03|1|EQ-H3N1;242.150009155273438|4.558451008051634e-03|1|IQ;258.10858154296875|6.483586970716715e-03|1|QE;261.155364990234375|5.471718031913042e-03|1|y3-C1H2N2;270.143890380859375|0.013203673064709|1|QT-CO+DEB-H2O;286.096832275390625|1.0|1|iM+DEB+G';297.192352294921875|0.018872212618589|1|a3-C1H4O1S1;298.140533447265625|5.569669883698225e-03|1|QE-CO+DEB-H2O;303.17816162109375|0.013273143209517|1|y3;316.1500244140625|7.650157902389765e-03|1|QE-CO+DEB;325.187408447265625|0.04144211858511|1|b3-C1H4O1S1;341.144134521484375|4.482145886868238e-03|1|EQT-H2O1;348.069732666015625|4.402634687721729e-03|1|MI:G;348.188323974609318|3.471170086413622e-03|1|y4-C1H2N2;353.183135986328125|0.01410074904561|1|IQE-H2O1;359.156219482421875|2.83944932743907e-03|1|EQT;368.155731201171932|2.689890097826719e-03|1|QEQ-H2O1;369.139953613281307|4.1295001283288e-03|1|QEQ-H3N1;390.210418701171932|0.016902677714825|1|y4;399.1864013671875|3.143386449664831e-03|1|EQT-CO+DEB-H2O;426.233245849609318|3.685180563479662e-03|1|a4-C1H4O1S1;454.22991943359375|0.014218058437109|1|b4-C1H4O1S1;470.1884765625|7.169356103986502e-03|1|VADNS-H3N1;481.239471435546875|0.010395026765764|1|IQEQ-H2O1;482.110595703125|9.365854784846306e-03|1|iM+DEB+G;504.252746582031307|0.083256594836712|1|y5;582.287353515625|0.010111247189343|1|b5-C1H4O1S1;610.28277587890625|0.054990019649267|1|LNVADN-H3N1;619.2794189453125|0.044617637991905|1|y6;648.29742431640625|0.012704911641777|1|y7-C1H2N2;670.81793212890625|0.016101930290461|2|QEQTMLNVA-CO+DEB+G-HPO3;683.3338623046875|9.270769543945788e-03|1|b6-C1H4O1S1;690.31689453125|0.123561032116413|1|y7;696.30523681640625|4.486813675612211e-03|1|VADNS-CO+DEB+G';697.2979736328125|8.197634480893612e-03|1|a3+DEB+G-NH3-HPO3;713.32763671875|9.475304745137692e-03|1|QEQTML-H2O1;741.32269287109375|0.026559919118881|1|MLNVADN-H3N1;779.34844970703125|6.993495859205723e-03|1|TMLNV+DEB+G'-NH3;789.385009765625|0.064859889447689|1|y8;799.36761474609375|9.299265220761299e-03|1|EQTMLNV-H3N1;808.87384033203125|0.012160355225205|2|y15-H3N1;837.38897705078125|5.415440537035465e-03|1|MLNVA-CO+DEB+G-NH3-HPO3;886.3997802734375|0.016924060881138|1|y9-H3N1;903.42828369140625|0.155649155378342|1|y9;1016.512756347656364|0.12350956350565|1|y10;1026.4959716796875|5.824886728078127e-03|1|IQEQTMLN+DEB-H2O;1041.4996337890625|9.584203362464905e-03|1|b9-C1H4O1S1;1130.5301513671875|4.325936082750559e-03|1|y11-H3N1;1147.55322265625|0.097133979201317|1|y11;1230.585693359375|4.821850452572107e-03|1|a11-H3N1;1231.5736083984375|7.734239101409912e-03|1|y12-H3N1;1248.59912109375|0.086816377937794|1|y12;1361.6376953125|7.23026879131794e-03|1|b11+DEB;1376.6580810546875|0.046178512275219|1|y13;1487.6861572265625|0.0282914750278|1|y14-H2O1;1505.6998291015625|0.082545213401318|1|y14;1616.7353515625|0.017215076833963|1|y15-H3N1;1633.7587890625|3.951919730752707e-03|1|y15;	776.331	G+C4H6O2	433.1	G	mIQEQTmLNVADNSGAR	6	1.8953	1892.87	0.002352	1.00235	4.59862	0.287875	2.87892	0	0	31.9397	0.821478	0	1	13	0.0866873	25.8835	0.442276	29.1499	25.8682	5	0	0	323	1250	30.6422	0	-1.22502	0.954876	unique	0	2.29507	target	1	1
DEB	S30	2	135438	18683.4	768.812	4.48198e-06	0	2	M(Oxidation)YAVFQSGGK	sp|P0AG48|RL21_ECOLI	1	10	1.06946	112.050559997558594|0.142529249191284|1|MI:C';120.080757141113281|0.050623837858438|1|iF;129.102203369140625|0.104897536337376|1|y1-H2O1;130.086334228515625|0.042921647429466|1|y1-H3N1;135.047409057617188|0.228421866893768|1|iM+DEB;136.061767578125|0.310846358537674|1|MI:A';147.112716674804659|0.073444321751595|1|y1;152.056686401367188|0.136320844292641|1|MI:G';186.123626708984375|0.016808412969112|1|y2-H2O1;197.128341674804659|0.064230024814606|1|iK(C6H13N2O)DEB-H2O;204.134185791015625|0.049648068845272|1|y2;213.087127685546875|0.024499084800482|1|SG+DEB-H2O;220.082977294921875|0.027279736474156|1|MI:DEB+G'-H2O;238.093429565429688|0.069530375301838|1|MI:DEB+G';244.12884521484375|0.013251593336463|1|y3-H3N1;261.15594482421875|0.052720475941896|1|y3;276.13531494140625|0.112171478569508|1|FQ;286.0968017578125|0.676859319210053|1|iM+DEB+G';348.07025146484375|0.068632505834103|1|MI:G;348.188323974609318|0.087413050234318|1|y4;459.220703125|0.017541624605656|1|y5-H3N1;468.200286865234375|0.017358539626002|1|FQ-CO+DEB+G'-NH3;476.245849609375|0.020147528499365|1|y5;482.11041259765625|0.03602809086442|1|iM+DEB+G;623.31494140625|0.079751312732697|1|y6;722.3851318359375|0.039068322628736|1|y7;785.367126464843636|0.027924567461014|1|VFQSGG-CO+DEB+G';793.4215087890625|0.071087017655373|1|y8;795.3555908203125|5.923907272517681e-03|1|VFQSGG+DEB+G'-H2O;834.3779296875|5.407697986811399e-03|1|YAVF+DEB+G-HPO3;956.485107421875|0.079243436455727|1|y9;982.43792724609375|5.808508489280939e-03|1|AVFQSGG+DEB+G-H3PO4;	768.813	G+C4H6O2	433.1	G	mYAVFQSGGK	0	0.941309	1102.51	0	0	4.71124	0.0853646	1.12452	0	0	22.2081	1.00546	0	0	9	0.152542	13.2417	0.134506	18.0491	13.2417	19	0	0	118	1137	20.6455	0	-1.06946	0.250666	unique	0	0.953888	target	1	1
DEB	S30	2	135441	18683.9	598.931	4.59021e-06	0	3	IM(Oxidation)NVLGEPVDMK	sp|P0ABB4|ATPB_ECOLI	88	99	1.0321	112.050445556640625|0.015206788666546|1|MI:C';129.102249145507813|0.203739747405052|1|y1-H2O1;135.047348022460938|0.074596054852009|1|iM+DEB;136.06182861328125|0.02159328199923|1|MI:A';147.112640380859347|0.017502093687654|1|y1;152.056640625|0.169222339987755|1|MI:G';169.097488403320313|9.797461330890656e-03|1|VD-CO-H2O1;169.133773803710938|0.038230039179325|1|a2-C1H4O1S1;186.1236572265625|0.021684482693672|1|NV-CO;197.128250122070313|0.051591672003269|1|b2-C1H4O1S1;214.118515014648438|0.021470172330737|1|NV;217.064743041992188|6.400261539965868e-03|1|MN-CO-H3N1;261.126678466796875|0.141920641064644|1|b2;262.085601806640625|0.046033460646868|1|MN;284.123870849609375|0.011159072630107|1|GEP;286.09649658203125|0.030486160889268|1|iM+DEB+G';311.1715087890625|0.024014098569751|1|b3-C1H4O1S1;312.154937744140625|0.045905698090792|1|PVD;327.202728271484375|0.012047347612679|1|NVL;333.15875244140625|0.01217679399997|1|MNV-CO;344.12750244140625|8.701867423951626e-03|1|MNV-H3N1;345.177154541015625|0.034827686846256|1|y3-C1H4S1;347.176055908203125|7.344500627368689e-03|1|a3;361.154113769531307|0.054055415093899|1|MNV;375.169769287109375|0.105379238724709|1|b3;382.244323730468693|8.559757843613625e-03|1|a4-C1H4O1S1;383.193878173828068|6.54178112745285e-03|1|GEPV;393.179504394531307|6.605043075978756e-03|1|y3;413.203094482421875|0.167346075177193|1|EPVD-CO;423.18853759765625|4.935490898787975e-03|1|EPVD-H2O1;429.217864990234375|0.013379568234086|1|a4-H3N1;434.107879638671875|0.023815367370844|1|MI:DEB+G;444.245025634765625|7.22762243822217e-03|1|y4-C1H4S1;446.243316650390682|0.071000792086124|1|a4;457.211517333984375|4.231808707118034e-03|1|b4-H3N1;474.237457275390682|0.070941351354122|1|b4;482.110626220703125|0.504230916500092|1|iM+DEB+G;496.275695800781307|8.778899908065796e-03|1|LGEPV;498.220428466796875|6.085251457989216e-03|1|GEPVD;513.2667236328125|6.515150424093008e-03|1|NVLGE;541.29864501953125|0.087341874837875|1|y5-C1H4S1;570.29498291015625|6.471852771937847e-03|1|b5-H3N1;581.25726318359375|7.665329147130251e-03|1|GEPVDM-C1H4S1;587.32464599609375|6.966915912926197e-03|1|b5;589.30157470703125|0.012350144796073|1|y5;611.3057861328125|0.012048666365445|1|LGEPVD;660.30126953125|8.642199449241161e-03|1|MNVLGE;667.82196044921875|0.016157804057002|2|y11+DEB;670.343017578125|6.959406659007073e-03|1|y6-C1H4S1;694.33782958984375|8.353090845048428e-03|1|LGEPVDM-C1H4S1;727.36175537109375|0.066083781421185|1|y7-C1H4S1;756.36004638671875|0.011103538796306|1|b7-H3N1;773.38543701171875|0.017239900305867|1|b7;775.36700439453125|0.018967838957906|1|y7;840.4468994140625|0.094752095639706|1|y8-C1H4S1;888.44659423828125|0.017322337254882|1|y8;939.514770507812386|0.026432944461703|1|y9-C1H4S1;969.503051757812386|4.572346340864897e-03|1|b9;1053.556640625|0.05706774443388|1|y10-C1H4S1;1101.5634765625|0.01145523134619|1|y10;	598.932	G+C4H6O2	433.1	G	ImNVLGEPVDMK	1	0.625471	1360.67	0.00251359	1.00251	2.68521	0.100735	1.9999	0	0	30.9424	0.370019	2	1	4	0.0862069	14.2795	0.18252	19.0818	14.2635	13	0	0	232	957	6.06847	0	-1.0321	0.909306	unique	0	0.888161	target	1	1
DEB	S30	2	135486	18689.2	514.977	3.22178e-06	0	4	HVM(Oxidation)SIADHVVQESR	sp|P0AAT6|IOJAP_ECOLI	47	60	1.19919	110.071304321289063|0.419280648231506|1|a1;112.050651550292983|9.052158333361149e-03|1|MI:C';135.04742431640625|0.587523937225342|1|iM+DEB;136.061782836914063|0.047934822738171|1|MI:A';138.0660400390625|0.016939485445619|1|b1;152.0565185546875|0.026566056534648|1|MI:G';155.1177978515625|0.021561864763498|1|VM-CO-C1H4O1S1;175.119033813476563|0.023314543068409|1|y1;183.11285400390625|0.036931607872248|1|VM-C1H4O1S1;201.123153686523438|0.010348379611969|1|SI;209.1397705078125|0.128971785306931|1|a2;220.083023071289063|0.011786956340075|1|MI:DEB+G'-H2O;225.098602294921875|7.920272648334503e-03|1|DH-CO;228.134170532226563|0.011478152126074|1|VQ;237.134597778320313|0.100347861647606|1|b2;238.09344482421875|0.048706911504269|1|MI:DEB+G';253.093215942382813|7.527553010731936e-03|1|DH;254.14971923828125|8.094117045402527e-03|1|IAD-CO-H2O1;262.151214599609375|0.078737571835518|1|y2;268.08612060546875|8.93163587898016e-03|1|iM+DEB+G'-H2O;269.070831298828125|9.312783367931845e-03|1|iM+DEB+G'-NH3;270.145172119140625|8.431981317698956e-03|1|VMS-C1H4O1S1;286.0968017578125|1.0|1|iM+DEB+G';320.171630859375|0.010538634844124|1|b3-C1H4O1S1;324.1309814453125|7.952511310577393e-03|1|ADH;348.069366455078125|4.416305106133223e-03|1|MI:G;357.17626953125|4.582831170409918e-03|1|VQE;369.1767578125|6.637591868638992e-03|1|SIAD-H2O1;391.1925048828125|0.018187513574958|1|y3;407.204315185546875|3.258931217715144e-03|1|b4-C1H4O1S1;408.211578369140625|0.038219511508942|2|a8-C1H4O1S1;422.209228515625|0.118321232497692|2|b8-C1H4O1S1;427.727935791015625|0.031173687428236|2|y7;457.7467041015625|9.672319516539574e-03|2|a9-C1H4O1S1;471.74267578125|0.024823375046253|2|b9-C1H4O1S1;478.240203857421875|9.265015833079817e-03|1|SIADH-CO-H2O1;501.240051269531307|6.990429013967514e-03|1|y4-H2O1;506.235168457031307|9.432018734514712e-03|1|SIADH-H2O1;519.25262451171875|0.075418002903461|1|y4;520.7593994140625|0.051692988723516|2|y9;524.24847412109375|5.448362324386835e-03|1|SIADH;569.2928466796875|3.511857008561492e-03|1|VMSIAD-C1H4O1S1;579.28936767578125|4.507538862526417e-03|1|DHVVQ;591.32733154296875|6.242247298359871e-03|1|b6-C1H4O1S1;601.2926025390625|5.085050594061613e-03|1|y5-H3N1;605.30511474609375|6.305492017418146e-03|1|ADHVVQ-CO-H3N1;607.28497314453125|0.011572986841202|1|IAD-CO+DEB+G-H3PO4;611.812255859375|0.046184215694666|2|y11-H2O1;618.320556640625|0.235905960202217|1|y5;620.81732177734375|0.010840844362974|2|y11;662.3365478515625|0.042493212968111|2|y12-C1H4O1S1;704.3709716796875|4.890779033303261e-03|1|SIADHVV-H2O1;706.35186767578125|0.120315968990326|1|b7-C1H4O1S1;711.87103271484375|0.038325935602188|2|y13-C1H4O1S1;717.38934326171875|0.100068293511868|1|y6;805.4188232421875|5.75637212023139e-03|1|VMSIADHV-C1H4O1S1;815.4156494140625|4.040372557938099e-03|1|a8-C1H4O1S1;843.40997314453125|0.023701952770352|1|b8-C1H4O1S1;854.44891357421875|0.028089664876461|1|y7;1040.511962890625|0.026202838867903|1|y9;1153.594970703125|3.400279674679041e-03|1|y10;1240.628173828125|0.012179585173726|1|y11;1323.6627197265625|3.931464161723852e-03|1|y12-C1H4O1S1;	514.978	G+C4H6O2	433.1	G	HVmSIADHVVQESR	2	1.60577	1622.78	0	0	4.71124	0.284617	0.840109	0	0	35.473	0.546518	0	0	7	0.0941176	17.3497	0.525806	22.2412	17.3497	1	0	0	255	1231	6.24729	0	-1.19919	0.926029	unique	0	1.71923	target	1	1
DEB	S30	2	135491	18689.7	857.403	4.49994e-06	0	3	GEILGGM(Oxidation)AAVEQPEKPAAQPK	sp|P0A7V3|RS3_ECOLI	205	225	0.587875	112.050552368164063|0.090124659240246|1|MI:C';129.102127075195313|0.033175155520439|1|y1-H2O1;130.086196899414063|7.342050317674875e-03|1|y1-H3N1;135.047561645507813|0.035487823188305|1|iM+DEB;136.061752319335938|0.038151986896992|1|MI:A';141.065887451171875|9.454499930143356e-03|1|GM-C1H4O1S1;147.112762451171875|0.02784407697618|1|y1;152.056655883789063|0.930677831172943|1|MI:G';155.081619262695341|0.012476530857384|1|AQ-CO-H3N1;159.076446533203125|0.029209150001407|1|a2;169.097183227539063|7.077777292579412e-03|1|PA;171.112777709960938|7.420972920954227e-03|1|LG;187.071334838867188|0.112422898411751|1|b2;197.128799438476563|8.192619308829308e-03|1|iK(C6H13N2O)DEB-H2O;199.180313110351563|0.025810716673732|1|IL-CO;213.086761474609375|8.079009130597115e-03|1|EQ-CO-H3N1;215.139083862304716|0.012683884240687|1|EI-CO;226.11846923828125|0.012339679524302|1|QP;227.139190673828125|0.014064827002585|1|y2-H3N1;227.175018310546875|0.012069125659764|1|IL;230.11334228515625|0.045159660279751|1|EQ-CO;243.1337890625|0.011103799566627|1|EI;244.165618896484375|0.065495207905769|1|y2;254.15057373046875|4.98163839802146e-03|1|a3-H2O1;255.134078979492188|6.505412049591541e-03|1|PA+DEB;258.14453125|4.309860989451408e-03|1|EK;262.084716796875|0.012717337347567|1|GGM;269.124786376953125|4.999702330678701e-03|1|GGMA-C1H4O1S1;272.160491943359375|0.030289679765701|1|a3;282.144805908203125|8.758456446230412e-03|1|b3-H2O1;286.0966796875|0.032346576452255|1|iM+DEB+G';300.155364990234375|0.171921327710152|1|b3;311.171722412109375|5.63894072547555e-03|1|LGGM-C1H4O1S1;329.181915283203125|7.637140806764364e-03|1|VEQ-CO;333.123382568359375|9.89917665719986e-03|1|GGMA;339.1656494140625|0.014627768658102|1|VEQ-H2O1;340.16180419921875|0.011339821852744|1|GGMAA-C1H4O1S1;348.070587158203125|7.893681526184082e-03|1|MI:G;354.21380615234375|6.369627546519041e-03|1|LGGMA-CO-C1H4O1S1;355.1973876953125|9.308761917054651e-03|1|PEK;357.177215576171932|0.022644646465778|1|VEQ;368.192596435546875|0.010326056741178|1|PAAQ;372.223785400390682|8.206559345126152e-03|1|y3;375.169281005859375|0.012223194353282|1|LGGM;382.207794189453125|4.147063009440899e-03|1|LGGMA-C1H4O1S1;385.244812011718693|0.010095023550093|1|a4;395.228118896484375|4.178517963737249e-03|1|b4-H2O1;404.160614013671875|0.02456690184772|1|GGMAA;413.240325927734375|9.510009549558164e-03|1|b4;418.211822509765625|4.760248586535454e-03|1|LGGMA-CO;424.255706787109375|5.628962069749832e-03|1|ILGGM-C1H4O1S1;439.229400634765625|0.010912110097706|1|GGMAAV-C1H4O1S1;442.266387939453125|0.015350048430264|1|a5;446.206817626953125|0.011368818581104|1|LGGMA;452.250823974609318|0.020781468600035|1|PEKP;470.261260986328125|3.25211719609797e-03|1|b5;475.2333984375|4.407098516821861e-03|1|GGMAAV-CO;482.109588623046875|3.546769265085459e-03|1|iM+DEB+G;496.2882080078125|3.004634287208319e-03|1|y5-H2O1;503.2275390625|0.01209422852844|1|GGMAAV;514.29693603515625|4.005112685263157e-03|1|y5;517.2440185546875|4.647477064281702e-03|1|LGGMAA;568.27392578125|7.26622249931097e-03|1|GGMAAVE-C1H4O1S1;598.73541259765625|0.01965094730258|2|EQPEKPA+DEB+G-NH3;611.3519287109375|0.046866849064827|1|y6;649.32861328125|0.024249691516161|3|a20-H3N1;739.44561767578125|0.015004883520305|1|y7;745.35565185546875|7.842828519642353e-03|1|LGGMAAVE;751.38153076171875|0.011759554967284|1|y5+DEB+G';760.33050537109375|7.356510031968355e-03|1|GGMAAVEQ;798.411193847656364|0.016334552317858|2|a16;823.3961181640625|4.711888730525971e-03|1|b5+DEB+G-HPO3;826.343688964843636|0.014218429103494|1|MAAVE-CO+DEB+G-NH3-HPO3;876.4483642578125|4.713057540357113e-03|1|VEQPEKP+DEB-H2O;981.41937255859375|6.202633958309889e-03|1|PEKPAA-CO+DEB+G-H2O;1030.5341796875|0.044970076531172|1|EQPEKPAAQP-CO-H2O1;1079.4847412109375|0.037347421050072|2|y17+DEB+G;1204.6302490234375|5.365569144487381e-03|1|y11-H2O1;1288.5595703125|3.684215014800429e-03|1|LGGMAAVEQP+DEB+G-NH3-H3PO4;1300.664306640625|6.632974836975336e-03|1|y9+DEB+G-H3PO4;1301.6505126953125|3.974789287894964e-03|1|y9+DEB+G-NH3-HPO3;1334.50732421875|3.445499809458852e-03|1|GMAAVEQPE-CO+DEB+G;1398.6397705078125|0.018698234111071|1|y9+DEB+G;	857.403	G+C4H6O2	433.1	G	GEILGGmAAVEQPEKPAAQPK	6	0.0748267	2136.09	0.00286018	3.00286	2.04872	0.0110636	3.61602	0	0	35.4572	0.202365	4	1	4	0.0902778	17.3236	0.0858505	20.0739	16.6076	58	0	1	432	879	13.8004	0	-0.587875	0.812678	unique	0	0.942978	target	1	1
DEB	S30	2	135528	18694.1	776.332	2.11113e-06	0	3	M(Oxidation)IQEQTMLNVADNSGAR	sp|P0ADY3|RL14_ECOLI	1	17	1.24088	112.050506591796875|0.228142708539963|1|MI:C';135.047348022460938|0.968351185321808|1|iM+DEB;136.0616455078125|0.065885506570339|1|MI:A';152.056564331054688|0.078919798135757|1|MI:G';169.13330078125|0.021490855142474|1|a2-C1H4O1S1;175.118743896484375|0.028583781793714|1|y1;183.112701416015625|9.912240318953993e-03|1|LN-CO-H3N1;197.128158569335938|0.017616201192141|1|b2-C1H4O1S1;200.13922119140625|7.689683232456446e-03|1|LN-CO;212.102752685546875|8.400914259254932e-03|1|QE-CO-H2O1;213.08673095703125|0.012929839082062|1|EQ-CO-H3N1;214.154815673828125|0.03044356405735|1|IQ-CO;230.11346435546875|0.048326574265957|1|QE-CO;238.093002319335938|8.522214367985725e-03|1|MI:DEB+G';240.097518920898438|5.313481669872999e-03|1|QE-H2O1;241.081451416015625|8.93700122833252e-03|1|EQ-H3N1;242.149307250976563|6.515651475638151e-03|1|IQ;258.107421875|9.673311375081539e-03|1|QE;258.14434814453125|7.473056204617023e-03|1|VAD-CO;261.156097412109375|4.458059091120958e-03|1|y3-C1H2N2;270.144805908203125|0.013995117507875|1|QT-CO+DEB-H2O;286.0966796875|1.0|1|iM+DEB+G';297.191986083984375|0.020386757329106|1|a3-C1H4O1S1;298.139556884765625|7.74002680554986e-03|1|QE-CO+DEB-H2O;303.177581787109375|0.015684198588133|1|y3;316.15020751953125|0.010385907255113|1|QE-CO+DEB;325.18731689453125|0.044449374079704|1|b3-C1H4O1S1;348.070220947265625|7.84626416862011e-03|1|MI:G;353.1827392578125|0.014609413221478|1|IQE-H2O1;359.15533447265625|3.995593637228012e-03|1|EQT;369.138885498046875|5.527906119823456e-03|1|QEQ-H3N1;390.209564208984375|0.016292352229357|1|y4;454.229217529296875|0.014376987703145|1|b4-C1H4O1S1;481.241027832031307|0.010379849933088|1|IQEQ-H2O1;482.11138916015625|3.077710047364235e-03|1|iM+DEB+G;487.2247314453125|5.741387605667114e-03|1|y5-H3N1;497.198547363281307|6.717328447848558e-03|1|NVADN-H3N1;504.252349853515625|0.082445695996284|1|y5;540.26507568359375|2.937691519036889e-03|1|y3+DEB+G';553.24176025390625|2.979459473863244e-03|1|ML-CO+DEB+G-NH3-HPO3;582.286376953125|0.010314873419702|1|b5-C1H4O1S1;587.27606201171875|2.807962475344539e-03|1|VADNSGA-CO;610.28192138671875|0.065516285598278|1|LNVADN-H3N1;619.2789306640625|0.045113734900951|1|y6;648.29705810546875|9.456696920096874e-03|1|y7-C1H2N2;672.30389404296875|5.053127184510231e-03|1|EQTMLN-CO-H3N1;679.8304443359375|9.44354385137558e-03|2|y13-H2O1;690.31634521484375|0.133591786026955|1|y7;696.30523681640625|4.10736259073019e-03|1|VADNS-CO+DEB+G';713.3284912109375|0.015695437788963|1|QEQTML-H2O1;741.32183837890625|0.028611052781343|1|MLNVADN-H3N1;772.357177734375|3.305876161903143e-03|1|y8-H3N1;775.365478515625|0.081511341035366|1|EQTMLN-CO+DEB;789.38507080078125|0.062575846910477|1|y8;800.362243652343636|8.302223868668079e-03|1|QEQTMLN-CO-H3N1;808.8739013671875|0.016995215788484|2|y15-H3N1;848.39288330078125|5.466826260089874e-03|1|LNVAD+DEB+G-H3PO4;864.92364501953125|8.325612172484398e-03|2|y16-H2O1;886.39959716796875|0.01795807108283|1|y9-H3N1;903.42816162109375|0.168212428689003|1|y9;927.45257568359375|0.010035491548479|1|TMLNVADNSG-CO-C1H4S1;998.50128173828125|4.79347025975585e-03|1|y10-H2O1;999.48590087890625|9.834373369812964e-03|1|y10-H3N1;1016.51239013671875|0.160359382629395|1|y10;1026.4888916015625|0.017247064039111|1|QTMLNVADNS-C1H4S1;1027.488037109375|0.010882190428674|1|QTMLNVADN-CO+DEB-H2O;1041.499755859375|4.235632251948118e-03|1|b9-C1H4O1S1;1111.54736328125|4.9140565097332e-03|1|IQEQTMLNVA-H3N1;1130.5264892578125|6.26641046255827e-03|1|y11-H3N1;1140.5682373046875|4.092022310942411e-03|1|b10-C1H4O1S1;1147.5523681640625|0.09178564697504|1|y11;1231.5740966796875|9.232769720256329e-03|1|y12-H3N1;1248.599609375|0.094111226499081|1|y12;1376.6597900390625|0.049757443368435|1|y13;1487.6893310546875|0.013187929987907|1|y14-H2O1;1488.677734375|0.014350506477058|1|y14-H3N1;1505.7010498046875|0.107517443597317|1|y14;1616.730224609375|0.013140895403922|1|y15-H3N1;1633.763671875|4.616934340447187e-03|1|y15;	776.331	G+C4H6O2	433.1	G	mIQEQTmLNVADNSGAR	6	1.97143	1892.87	0.000412351	1.00041	2.50649	0.276721	1.9206	0	0	28.7643	0.821554	0	1	13	0.126812	25.9172	0.426012	29.1493	25.9142	4	0	0	276	1159	21.6555	0	1.24088	0.960538	unique	0	2.39375	target	1	1
DEB	S30	2	135530	18694.3	674.618	5.04927e-06	0	3	M(Oxidation)APPQISAEVLK	sp|P0A6Y8|DNAK_ECOLI	110	121	1.70899	112.050491333007813|0.694141209125519|1|MI:C';127.086517333984375|0.118040896952152|1|a2-C1H4O1S1;129.102188110351563|0.224410712718964|1|y1-H2O1;130.086196899414063|0.161650449037552|1|y1-H3N1;135.04736328125|0.933968782424927|1|iM+DEB;136.06170654296875|0.576399087905884|1|MI:A';141.102249145507813|0.047020059078932|1|AP-CO;147.112716674804659|0.299844235181809|1|y1;152.056610107421875|0.280355930328369|1|MI:G';155.081436157226563|0.123282708227634|1|b2-C1H4O1S1;169.096969604492188|0.078224644064903|1|AP;191.084808349609375|0.054579328745604|1|a2;201.08709716796875|0.032375242561102|1|AE;219.079681396484375|0.091298401355743|1|b2;224.13922119140625|0.557184219360352|1|a3-C1H4O1S1;229.118423461914034|0.179776802659035|1|EV;238.09332275390625|0.032620083540678|1|MI:DEB+G';243.170944213867188|0.032505102455616|1|y2-H3N1;252.134140014648438|0.180391535162926|1|b3-C1H4O1S1;260.19683837890625|0.130253925919533|1|y2;282.181243896484375|0.016388325020671|1|QI-CO+DEB-H2O;288.11907958984375|0.021181657910347|1|SAE;300.15521240234375|0.01257713790983|1|AEV;323.17083740234375|0.01634862087667|1|PPQ;330.17987060546875|0.046702604740858|2|APPQI-CO+DEB+C'-NH3;348.070556640625|0.057598188519478|1|MI:G;355.197113037109375|0.012932101264596|1|ISAE-CO-H2O1;359.265472412109375|0.049046009778976|1|y3;383.191680908203125|0.013597440905869|1|ISAE-H2O1;396.223724365234375|0.023429721593857|1|iK+DEB+C-H3PO4;401.202453613281307|0.013226323761046|1|ISAE;408.223785400390682|0.015028454363346|1|PQIS-H2O1;426.234680175781307|9.847801178693771e-03|1|PQIS;436.2178955078125|0.012711263261735|1|AP-CO+DEB+C-H3PO4;436.255767822265625|0.016025576740503|1|PPQI;439.2247314453125|0.047372255474329|2|b9-C1H4O1S1;460.240478515625|0.03830536454916|1|y1+DEB+C-HPO3;488.3062744140625|0.034049928188324|1|y4;500.2738037109375|0.022552339360118|1|ISAEV;523.28570556640625|0.027498546987772|1|PPQIS;541.3155517578125|0.133954674005508|2|y10;559.345703125|0.024062549695373|1|y5;568.29498291015625|0.430869966745377|2|b11-H2O1;590.32958984375|0.059472624212503|1|b6-C1H4O1S1;610.26776123046875|0.029165532439947|1|b4+DEB+C';626.3157958984375|0.049196664243937|1|PQISAE;646.37847900390625|0.068055383861065|1|y6;647.3489990234375|0.120175920426846|1|APPQISA-H2O1;659.35003662109375|0.036292683333158|1|APPQI-CO+DEB+C'-NH3;675.3468017578125|0.303645521402359|1|PPQIS-CO+DEB+C'-NH3;723.365478515625|0.026601241901517|1|PPQISAE;725.383850097656364|0.045757960528135|1|PQISAEV;748.40057373046875|0.047482013702393|1|b8-C1H4O1S1;793.44677734375|0.076384894549847|1|PQISAEVL-CO-H3N1;810.43719482421875|0.020320681855083|1|ISAEVL+DEB+C';838.46453857421875|0.019671890884638|1|PQISAEVL;877.44110107421875|0.16064640879631|1|b9-C1H4O1S1;966.56292724609375|9.53232403844595e-03|1|y9-H2O1;976.51031494140625|0.120647460222244|1|b10-C1H4O1S1;984.57305908203125|0.494496703147888|1|y9;1089.5950927734375|0.043781124055386|1|b11-C1H4O1S1;	674.62	CG+C4H6O2	722.146	C	mAPPQISAEVLK	0	0.933969	1298.69	0.00139863	1.0014	3.93237	0.0503152	1.9999	0	0	21.7601	0.548093	0	1	6	0.0944206	11.5003	0.117874	18.0676	11.4716	22	0	0	233	1170	10.5435	0	-1.70899	0.752991	unique	0	0.609365	target	1	1
DEB	S30	2	135532	18694.5	512.879	4.44226e-06	0	3	M(Oxidation)YAVFQSGGK	sp|P0AG48|RL21_ECOLI	1	10	1.7336	112.050369262695313|0.086544394493103|1|MI:C';120.080764770507813|0.25275844335556|1|iF;129.102203369140625|0.522323966026306|1|y1-H2O1;130.086181640625|0.418643027544022|1|y1-H3N1;136.06170654296875|0.335826069116592|1|MI:A';136.075653076171875|0.132618337869644|1|iY;147.112716674804659|0.446406841278076|1|y1;152.056625366210938|0.604698717594147|1|MI:G';197.128997802734375|0.100612103939056|1|iK(C6H13N2O)DEB-H2O;204.13470458984375|0.048654016107321|1|y2;220.083526611328125|0.02653893455863|1|MI:DEB+G'-H2O;231.097991943359347|0.034644816070795|1|SG+DEB;261.155609130859375|0.084897078573704|1|y3;276.1346435546875|0.299404710531235|1|FQ;286.096649169921875|0.146149680018425|1|iM+DEB+G';348.07000732421875|0.026053093373775|1|MI:G;348.18817138671875|0.192928612232208|1|y4;358.608367919921875|0.114732407033443|2|a2+DEB+G;476.246398925781307|0.071077190339565|1|y5;563.24822998046875|0.020935602486134|1|FQSGG+DEB;588.28338623046875|0.133366882801056|2|y9+DEB+G'-H2O;623.3145751953125|0.231329351663589|1|y6;638.30548095703125|0.030652955174446|1|AVFQ-CO+DEB+G'-NH3;676.333251953125|0.020476197823882|1|AVFQSG+DEB;722.38427734375|0.141676589846611|1|y7;744.20562744140625|0.03141450881958|1|b2+DEB+G;793.41815185546875|0.065122492611408|1|y8;815.24053955078125|0.018584070727229|1|b3+DEB+G;956.482177734375|0.063849754631519|1|y9;	512.878	G+C4H6O2	433.1	G	MyAVFQSGGK	1	0.298098	1102.51	0.0162985	3.0163	1.18381	0.00799075	5.72009	0	0	28.6364	1.00818	9	2	9	0.0676692	14.6086	0.118949	21.0899	13.6545	21	0	0	266	1187	6.05322	0	1.7336	0.317794	unique	0	0.978011	target	1	1
DEB	S30	2	135533	18694.6	696.833	0.00207225	0	2	MQVILLDK	sp|P0A7R1|RL9_ECOLI	1	8	0.918496	112.050506591796875|0.062954351305962|1|MI:C';129.1021728515625|0.068049021065235|1|y1-H2O1;130.086212158203125|0.025941809639335|1|y1-H3N1;135.047378540039063|0.123686239123344|1|iM+DEB;136.06170654296875|0.113565221428871|1|MI:A';147.112747192382813|0.053602691739798|1|y1;152.056625366210938|0.101771809160709|1|MI:G';185.164810180664063|0.012888375669718|1|VI-CO;197.12835693359375|0.015211470425129|1|iK(C6H13N2O)DEB-H2O;199.18048095703125|8.712616749107838e-03|1|IL-CO;213.159255981445313|0.010443377308547|1|VI;227.175262451171875|0.013982390984893|1|IL;228.133819580078125|0.010487839579582|1|QV;238.09368896484375|8.767125196754932e-03|1|MI:DEB+G';260.105987548828125|0.024610098451376|1|b2;283.17633056640625|0.055197209119797|1|a3-C1H4S1;286.09674072265625|0.101980440318584|1|iM+DEB+G';311.17120361328125|0.070854969322681|1|b3-C1H4S1;324.191558837890625|0.011644221842289|1|LLD-H2O1;326.243438720703125|6.091918330639601e-03|1|VIL;341.2178955078125|0.011089080944657|1|QVI;342.20196533203125|0.010098587721586|1|LLD;348.070343017578125|6.333513651043177e-03|1|MI:G;359.17413330078125|0.03387138620019|1|b3;375.22406005859375|0.033438310027122|1|y3;396.260986328125|3.881399519741535e-03|1|a4-C1H4S1;409.280731201171932|8.439203724265099e-03|1|ILLD-CO-H2O1;424.25531005859375|0.052005004137754|1|b4-C1H4S1;434.10693359375|0.080369338393211|1|MI:DEB+G;437.275604248046875|0.026434922590852|1|ILLD-H2O1;454.3021240234375|9.28011815994978e-03|1|QVIL;456.281341552734375|0.069758482277393|2|[M+2H]-CH4S;472.2589111328125|0.028414327651262|1|b4;482.11029052734375|0.517708599567413|1|iM+DEB+G;488.3079833984375|0.052443295717239|1|y4;509.346374511718693|9.07902792096138e-03|1|a5-C1H4S1;537.33966064453125|0.051868326961994|1|b5-C1H4S1;557.346923828125|6.341566331684589e-03|1|a5;569.8016357421875|9.163175709545612e-03|2|a7+DEB+G-HPO3;585.34326171875|0.02000318467617|1|b5;601.39190673828125|0.055352162569761|1|y5;622.430419921875|8.156822994351387e-03|1|a6-C1H4S1;650.42266845703125|0.054148308932781|1|b6-C1H4S1;700.4613037109375|0.013977590948343|1|y6;738.3236083984375|5.889957305043936e-03|1|ILL+DEB+G-NH3-H2O;765.4493408203125|0.021365065127611|1|b7-C1H4S1;811.4923095703125|0.04655509442091|1|y7-H3N1;887.405212402343636|1.882006181403995e-03|1|QVIL+DEB+G;911.556274414062386|0.22871820628643|1|[M+H]-CH4S;921.40447998046875|1.978197135031223e-03|1|y4+DEB+G;959.56005859375|0.129317104816437|1|[M+H];	696.833	G+C4H6O2	433.1	G	mQVILLDK	0	0.743375	958.552	0.00027064	1.00027	3.54341	0.101702	2.35073	0	1.01769	29.8091	0.576675	2	1	4	0.137405	8.24671	0.163726	15.0443	8.24473	15	0	0	131	237	9.91641	0	-0.918496	0.707547	unique	0	0.241013	target	0	1
DEB	S30	2	135535	18694.9	679.276	0.00995623	0	2	FWVESEK	sp|P0A7M2|RL28_ECOLI	38	44	0.422238	112.050537109375|0.375545859336853|1|MI:C';120.080795288085938|0.34234157204628|1|a1;129.102218627929688|0.277002215385437|1|y1-H2O1;130.086273193359375|0.168873727321625|1|y1-H3N1;136.061782836914063|0.647778511047363|1|MI:A';147.11279296875|0.270216315984726|1|y1;152.056671142578125|0.645669400691986|1|MI:G';159.091690063476563|0.079658664762974|1|iW;169.133575439453125|0.048012971878052|1|iK+DEB-H2O;171.076263427734375|0.047424495220184|1|ES-CO-H2O1;197.128662109375|0.036117199808359|1|iK(C6H13N2O)DEB-H2O;211.107254028320313|0.063456997275352|1|VE-H2O1;258.14471435546875|0.052275516092777|1|y2-H2O1;258.16021728515625|0.012887062504888|1|WV-CO;276.154449462890625|0.037523124366999|1|y2;306.160125732421875|0.248508542776108|1|a2;328.113983154296875|0.024465398862958|1|ESE-H2O1;334.15509033203125|0.256233602762222|1|b2;348.07012939453125|0.036890186369419|1|MI:G;363.187164306640625|0.065224505960941|1|y3;591.2996826171875|9.60875116288662e-03|1|y5;679.27813720703125|0.14720630645752|2|[M+2H] DEB+G;840.36566162109375|7.154104765504599e-03|1|WVESE-CO+DEB+G';846.36767578125|0.017445428296924|1|b6+DEB-H2O;852.36737060546875|0.032484564930201|1|a4+DEB+G-NH3-H3PO4;967.397338867187614|7.074511144310236e-03|1|b5+DEB+G-NH3-H3PO4;	679.277	G+C4H6O2	433.1	G	FWVESEk	6	0.0841302	923.439	0.00462184	2.00462	1.97349	0.00389282	6.60513	1.01194	0	26.7733	0.50504	0	2	3	0.10828	5.42163	0.126607	11.1043	4.67305	13	0	0	157	732	9.41342	0	-0.422238	1	unique	0	0.0454511	target	0	1
DEB	S30	2	135549	18696.6	598.931	4.56298e-06	0	3	IM(Oxidation)NVLGEPVDMK	sp|P0ABB4|ATPB_ECOLI	88	99	0.420655	112.050529479980469|0.053057596087456|1|MI:C';129.102203369140625|0.197087436914444|1|y1-H2O1;130.086151123046875|0.018272023648024|1|y1-H3N1;135.04736328125|0.088946796953678|1|iM+DEB;136.061782836914063|0.105964243412018|1|MI:A';147.1124267578125|0.020154720172286|1|y1;152.056625366210938|0.278284579515457|1|MI:G';169.13348388671875|0.051830768585205|1|a2-C1H4O1S1;186.123626708984375|0.025398805737495|1|NV-CO;197.128219604492188|0.047153886407614|1|b2-C1H4O1S1;214.118499755859347|0.019256172701716|1|NV;230.149551391601563|8.077980950474739e-03|1|y2-C1H4S1;261.126953125|0.113293245434761|1|b2;262.085357666015625|0.040577240288258|1|MN;278.15399169921875|7.282107137143612e-03|1|y2;283.62933349609375|0.013978682458401|2|a3+DEB+G'-H2O;286.096832275390625|0.051831249147654|1|iM+DEB+G';300.154998779296875|9.51268058270216e-03|1|LGE;312.155120849609318|0.034788124263287|1|PVD;327.20172119140625|9.717184118926523e-03|1|NVL;333.1593017578125|0.012035084888339|1|MNV-CO;344.127777099609318|9.131136350333692e-03|1|MNV-H3N1;345.177001953125|0.02929512783885|1|y3-C1H4S1;361.154083251953125|0.045555923134089|1|MNV;375.1693115234375|0.099667474627495|1|b3;382.243835449218693|5.174292251467705e-03|1|a4-C1H4O1S1;383.1922607421875|9.997867979109287e-03|1|GEPV;393.18115234375|5.491003394126892e-03|1|y3;397.20953369140625|7.586852647364141e-03|1|LGEP;410.23974609375|0.012095239944756|1|b4-C1H4O1S1;413.20306396484375|0.131978064775467|1|EPVD-CO;429.21783447265625|0.013323274441063|1|a4-H3N1;434.10650634765625|0.02107448130846|1|MI:DEB+G;446.24261474609375|0.051830437034369|1|a4;461.2076416015625|5.969263147562742e-03|1|y3+DEB-H2O;474.237640380859375|0.066911168396473|1|b4;482.110443115234375|0.463419318199158|1|iM+DEB+G;496.276672363281307|0.011119555681944|1|LGEPV;498.219085693359375|6.055762991309166e-03|1|GEPVD;513.26739501953125|0.012549888342619|1|NVLGE;541.2982177734375|0.090869419276714|1|y5-C1H4S1;581.256591796875|0.014964880421758|1|GEPVDM-C1H4S1;587.3231201171875|9.625721722841265e-03|1|b5;589.30023193359375|0.018688913434744|1|y5;611.30487060546875|8.923502638936043e-03|1|LGEPVD;660.30389404296875|0.010620371438563|1|MNVLGE;667.81768798828125|0.028373643755913|2|y11+DEB;670.33966064453125|8.677586913108826e-03|1|y6-C1H4S1;727.36065673828125|0.048415552824736|1|y7-C1H4S1;773.387451171875|0.015937920659781|1|b7;775.36578369140625|0.020538404583931|1|y7;840.44580078125|0.082012623548508|1|y8-C1H4S1;888.45037841796875|0.015221673063934|1|y8;939.514526367187614|0.016182940453291|1|y9-C1H4S1;1053.557861328125|0.051164656877518|1|y10-C1H4S1;	598.932	G+C4H6O2	433.1	G	ImNVLGEPVDmK	10	0.604197	1360.67	0.00271515	1.00272	2.58536	0.0892931	2.86722	0	0	27.172	0.368302	2	1	4	0.0675676	11.7544	0.152529	18.0632	11.7346	15	0	0	296	951	7.74417	0	-0.420655	0.848058	unique	0	0.904695	target	1	1
DEB	S30	2	135556	18697.4	851.05	5.18461e-06	0	3	LIAHVGCVSTAESQQLAASAK	sp|P0A6L4|NANA_ECOLI	76	96	2.03102	110.071281433105469|0.023273738101125|1|iH;112.050544738769531|1.0|1|MI:C';129.102264404296875|0.152079746127129|1|y1-H2O1;130.086273193359375|0.068924076855183|1|y1-H3N1;136.061782836914063|0.519998371601105|1|MI:A';141.102279663085938|0.029617687687278|1|VS-CO-H2O1;147.112808227539063|0.142257735133171|1|y1;152.056686401367188|0.152156323194504|1|MI:G';155.081588745117188|0.035740129649639|1|AE-CO-H2O1;157.09735107421875|0.037687696516514|1|VG;169.097030639648438|0.063154876232147|1|VS-H2O1;200.139251708984375|0.090112455189228|1|y2-H2O1;212.1026611328125|0.022709473967552|1|AAS-H2O1;218.149856567382813|0.040665149688721|1|y2;226.118560791015625|0.119210831820965|1|iH+C5H9O6P-HPO3;230.113388061523438|0.191475585103035|1|AAS;242.113815307617188|0.022436937317252|1|STA-H2O1;243.132888793945313|0.020422141999006|1|TA-CO+C5H9O6P-H3PO4;297.191986083984375|0.056610278785229|1|LAAS-CO-H2O1;305.182098388671875|0.085598208010197|1|y3;325.15020751953125|0.01052026078105|1|AH+C5H9O6P-HPO3;325.187103271484375|0.120971083641052|1|LAAS-H2O1;332.144439697265625|0.042651735246181|1|SQ+C5H9O6P-HPO3;343.161712646484375|0.018903953954577|1|STAE-CO-H2O1;348.07025146484375|0.093436919152737|1|MI:G;358.208160400390682|0.012140265665948|1|y4-H2O1;371.15576171875|0.011136800982058|1|STAE-H2O1;376.219146728515625|0.068741127848625|1|y4;389.165710449218693|0.016493624076247|1|STAE;396.224609375|0.024930572137237|1|LAASA-H2O1;412.218414306640625|9.337631985545158e-03|1|SQQL-CO-H3N1;413.250213623046875|8.52101668715477e-03|1|QQLA-CO;429.24554443359375|7.978782989084721e-03|1|y5-H2O1;443.26171875|0.028854854404926|1|QLAAS-CO;447.256744384765625|0.069457016885281|1|y5;524.28375244140625|0.028838261961937|1|QLAASA-H2O1;533.30694580078125|0.014541711658239|1|b4+C5H9O6P-H3PO4;560.33990478515625|0.077250808477402|1|y6;657.32257080078125|0.016195854172111|1|AESQQL;688.40142822265625|0.059733606874943|1|y7;770.37066650390625|0.012575226835907|1|ESQQLAAS-CO-H3N1;816.4583740234375|0.026856675744057|1|y8;903.48974609375|0.354690134525299|1|y9;911.47442626953125|7.871675305068493e-03|1|IAHVGCVSTA-CO;987.47406005859375|0.017038617283106|1|STAESQQLAA;1032.532958984375|0.129489153623581|1|y10;1103.5621337890625|0.138648599386215|1|VSTAESQQLA-CO+C5H9O6P-HPO3;1291.653564453125|0.17060013115406|1|y13;	851.048	Cd-H2O1	467.049	d	LIAHVGCVsTAEsQQLAAsAK	18	0.138649	2083.07	0.000932918	1.00093	2.37375	0.00912581	2.37701	0	0	21.7613	0.503383	0	1	10	0.0869565	18.3167	0.08867	23.0795	18.3022	36	0	0	230	1205	7.66397	0	2.03102	0.37261	unique	0	0.52717	target	0	1
DEB	S30	2	135569	18699	514.978	3.20188e-06	0	4	HVM(Oxidation)SIADHVVQESR	sp|P0AAT6|IOJAP_ECOLI	47	60	0.422462	110.071281433105469|0.767137944698334|1|a1;112.050537109375|0.085386484861374|1|MI:C';135.047378540039063|1.0|1|iM+DEB;136.061676025390625|0.086632654070854|1|MI:A';138.066070556640625|0.034586254507303|1|b1;152.056594848632813|0.062464293092489|1|MI:G';155.117950439453125|0.037836421281099|1|VM-CO-C1H4O1S1;158.092422485351563|0.022728929296136|1|y1-H3N1;171.149383544921875|0.028196489438415|1|VV-CO;175.119110107421875|0.047813817858696|1|y1;183.112823486328125|0.071342915296555|1|VM-C1H4O1S1;199.143661499023438|0.011300127021968|1|VV;201.123138427734375|0.023228483274579|1|SI;209.1396484375|0.238084390759468|1|a2;219.115554809570313|0.012089554220438|1|VM-CO;220.0830078125|0.017523061484098|1|MI:DEB+G'-H2O;225.098403930664063|0.016106121242046|1|DH-CO;228.1341552734375|0.01754585467279|1|VQ;237.13458251953125|0.223830804228783|1|b2;238.093338012695341|0.020779602229595|1|MI:DEB+G';245.124526977539063|0.015048820525408|1|y2-H3N1;253.092514038085966|0.012965075671673|1|DH;254.14984130859375|0.011349622160196|1|IAD-CO-H2O1;262.150970458984375|0.140583068132401|1|y2;268.086669921875|9.772582910954952e-03|1|iM+DEB+G'-H2O;270.1439208984375|9.40153282135725e-03|1|VMS-C1H4O1S1;286.096771240234375|0.929140985012055|1|iM+DEB+G';320.17083740234375|0.019564244896173|1|b3-C1H4O1S1;324.130828857421875|5.70607278496027e-03|1|ADH;327.2034912109375|6.11295597627759e-03|1|VVQ;352.162200927734375|8.458317257463932e-03|1|DHV;357.177825927734375|9.122579358518124e-03|1|VQE;369.178070068359375|9.829149581491947e-03|1|SIAD-H2O1;374.168060302734375|4.898578859865665e-03|1|y3-H3N1;391.193115234375|0.031458523124456|1|y3;407.201995849609318|5.528401583433151e-03|1|b4-C1H4O1S1;408.211395263671875|0.072182014584541|3|y11-H2O1;422.20892333984375|0.212938547134399|2|b8-C1H4O1S1;427.7276611328125|0.055318292230368|2|y7;457.74560546875|0.019685400649905|2|a9-C1H4O1S1;471.74310302734375|0.048253603279591|2|b9-C1H4O1S1;478.240539550781307|0.018362861126661|1|SIADH-CO-H2O1;492.293365478515625|7.11070979014039e-03|1|a5-C1H4O1S1;501.242492675781307|7.48803373426199e-03|1|y4-H2O1;502.227203369140625|0.012015601620078|1|y4-H3N1;506.235748291015625|0.014192402362823|1|SIADH-H2O1;519.2518310546875|0.154453039169312|1|y4;520.76177978515625|0.094001643359661|2|y9;532.28936767578125|7.037951610982418e-03|1|HVVQ+DEB-H2O;562.26287841796875|6.047896109521389e-03|1|DHVVQ-H3N1;569.2908935546875|8.92131682485342e-03|1|VMSIAD-C1H4O1S1;591.325927734375|0.021416120231152|1|b6-C1H4O1S1;600.3114013671875|5.924460012465715e-03|1|y5-H2O1;605.3016357421875|9.975073859095572e-03|1|ADHVVQ-CO-H3N1;607.2840576171875|0.022911245003343|1|IAD-CO+DEB+G-H3PO4;611.81219482421875|0.095683664083481|2|y11-H2O1;618.3204345703125|0.435200095176697|1|y5;620.8192138671875|0.018722839653492|2|y11;662.3353271484375|0.065751612186432|2|y12-C1H4O1S1;678.3582763671875|9.770655073225498e-03|1|a7-C1H4O1S1;706.3515625|0.253597497940063|1|b7-C1H4O1S1;711.86932373046875|0.050879422575235|2|y13-C1H4O1S1;717.38934326171875|0.19429138302803|1|y6;777.423767089843636|6.09769020229578e-03|1|VMSIADHV-CO-C1H4O1S1;805.41943359375|9.779887273907662e-03|1|VMSIADHV-C1H4O1S1;815.4169921875|9.806616231799126e-03|1|a8-C1H4O1S1;843.40997314453125|0.041937354952097|1|b8-C1H4O1S1;854.4495849609375|0.051361083984375|1|y7;969.473571777343636|0.027356054633856|1|y8;1040.5140380859375|0.042283333837986|1|y9;1240.6241455078125|0.012850326485932|1|y11;	514.978	G+C4H6O2	433.1	G	HVmSIADHVVQESR	2	1.93891	1622.78	0	0	4.71124	0.238492	0.840109	0	0	35.473	0.704363	0	0	9	0.105882	17.7631	0.554527	22.316	17.7631	3	0	0	255	1232	5.33696	0	-0.422462	0.965776	unique	0	1.73132	target	1	1
DEB	S30	2	135574	18699.5	746.333	4.60759e-06	0	3	GITINTSHVEYDTPTR	sp|P0CE47|EFTU1_ECOLI, sp|P0CE48|EFTU2_ECOLI	60, 60	75, 75	1.3954	110.071365356445313|0.035884071141481|1|iH;112.050559997558594|0.327529311180115|1|MI:C';116.070777893066406|0.026547163724899|1|a1+DEB;136.061798095703125|0.331923305988312|1|MI:A';143.117904663085938|1.0|1|a2;152.056716918945313|0.23583422601223|1|MI:G';169.133438110351563|0.027504781261086|1|IT-CO-H2O1;171.076583862304716|0.026400418952107|1|TS-H2O1;171.11279296875|0.378377020359039|1|b2;175.118972778320313|0.1483244150877|1|y1;187.144134521484375|0.305359482765198|1|IT-CO;197.128570556640653|0.030682442709804|1|IT-H2O1;201.123336791992188|0.01861273124814|1|VE-CO;215.13897705078125|0.102863632142544|1|IT;216.097885131835938|0.022481078281999|1|NT;226.155364990234375|0.022856634110212|1|a3-H2O1;229.119140625|0.022511217743158|1|VE;244.165817260742188|0.035751268267632|1|a3;250.093154907226563|0.034659959375858|1|a1+DEB+G'-NH3;254.14984130859375|0.167325347661972|1|b3-H2O1;256.129425048828125|0.01022201217711|1|NT-CO+DEB-H2O;272.1605224609375|0.2910236120224|1|b3;300.15606689453125|0.013677371665835|1|TPT;311.172149658203125|9.075590409338474e-03|1|INT-H2O1;314.1712646484375|0.028604550287127|1|IN+DEB;329.18060302734375|0.030918382108212|1|TIN;339.23974609375|0.037264473736286|1|a4-H2O1;348.07025146484375|0.040641985833645|1|MI:G;356.193634033203125|0.025161650031805|1|y3-H3N1;357.250457763671875|0.01383189111948|1|a4;367.2342529296875|0.05165771394968|1|b4-H2O1;373.219696044921875|0.050578709691763|1|y3;385.245208740234375|0.010665878653526|1|b4;411.164154052734375|8.57765506953001e-03|1|b1+DEB+G-HPO3;424.25531005859375|6.987467408180237e-03|1|ITIN-H2O1;434.107604980468693|0.056451145559549|1|MI:DEB+G;438.209228515625|0.010591310448945|1|VE-CO+DEB+G';439.229278564453125|6.19556987658143e-03|1|iL+DEB+G-HPO3;456.256500244140625|9.626727551221848e-03|1|y4-H2O1;457.241607666015625|7.724731229245663e-03|1|y4-H3N1;474.267395019531307|0.442898869514465|1|y4;481.27838134765625|7.371495943516493e-03|1|b5-H2O1;505.242156982421875|0.014773469418287|1|IT-CO+DEB+G-NH3-H3PO4;589.294189453125|0.044111710041761|1|y5;689.633056640625|0.070941880345345|3|y14+DEB+G;752.3575439453125|0.094767585396767|1|y6;772.35089111328125|0.022754153236747|1|INTSH+DEB+G'-H2O;860.40625|0.029321359470487|2|a14+DEB+G'-H2O;881.40106201171875|0.079393476247787|1|y7;917.8740234375|0.034515369683504|2|y12+DEB+G-H2O;926.877014160156364|0.127250179648399|2|y12+DEB+G;976.496459960937614|0.058671370148659|1|ITINTSH-CO+DEB+G';977.50897216796875|0.030459940433502|1|ITINTSHVE-H2O1;980.466796875|0.040007747709751|1|y8;983.419067382812386|0.073796018958092|2|y13+DEB+G;984.95977783203125|0.022615158930421|2|y14+DEB+G-H3PO4;1002.48583984375|8.719131350517273e-03|1|INTSHVEY-CO+DEB;1033.9459228515625|0.143354460597038|2|y14+DEB+G;1103.5341796875|8.521135896444321e-03|1|TINTSHVEY-CO+DEB;1151.4554443359375|0.014169758185744|1|TINTSHV+DEB+G-NH3-H2O;1379.49267578125|9.939299896359444e-03|1|NTSHVEYD+DEB+G;	746.334	G+C4H6O2	433.1	G	gITINTSHVEYDTPTR	0	0.0991061	1802.88	0.0204154	4.02042	2.29703	0.000333271	6.59679	0	0	33.9544	0.402696	0	3	6	0.0849858	15.5113	0.164137	21.1619	13.3978	30	0	0	353	1110	14.7553	0	-1.3954	0.934126	non-unique	0	0.877606	target	0	1
DEB	S30	2	135596	18702.2	525.915	5.18424e-06	0	3	LVDIVEPTEK	sp|P0A7R5|RS10_ECOLI	73	82	0.700975	112.050621032714844|0.180839344859123|1|MI:C';114.0914306640625|0.08799059689045|1|b1;129.102279663085938|0.271709769964218|1|y1-H2O1;130.0863037109375|0.198156550526619|1|y1-H3N1;136.061813354492188|0.432404667139053|1|MI:A';147.11285400390625|0.306745082139969|1|y1;152.056747436523438|0.229473009705544|1|MI:G';169.097091674804659|0.059517562389374|1|VD-CO-H2O1;169.133590698242188|0.046441733837128|1|iK+DEB-H2O;181.096969604492188|0.053518623113632|1|PT-H2O1;185.164901733398438|1.0|1|a2;197.128372192382813|0.055471267551184|1|iK(C6H13N2O)DEB-H2O;201.123397827148438|0.364533364772797|1|DI-CO;213.159759521484375|0.203477576375008|1|b2;215.10247802734375|0.037880808115005|1|VD;215.13916015625|0.069383472204208|1|y1+DEB-H2O;229.118270874023438|0.171525552868843|1|DI;258.14495849609375|0.099468164145947|1|y2-H2O1;276.15484619140625|0.081959314644337|1|y2;300.19207763671875|0.01649185270071|1|a3;310.139739990234375|0.046916116029024|1|EPT-H2O1;328.1866455078125|0.131745561957359|1|b3;359.1927490234375|0.016349993646145|1|y3-H2O1;377.2021484375|0.043259967118502|1|y3;439.2291259765625|0.018981911242008|1|a1+DEB+G-HPO3;456.245269775390682|0.071766220033169|1|y4-H2O1;474.256011962890625|0.319313049316406|1|y4;507.221038818359375|0.014484574086964|1|PT-CO+DEB+G-NH3-HPO3;585.28851318359375|0.03429101780057|1|y5-H2O1;624.7806396484375|0.085808932781219|2|y7+DEB+G;642.3104248046875|0.020559465512633|2|y8+DEB+G-HPO3;645.19317626953125|0.015752779319882|1|DI+DEB+G-NH3;660.1998291015625|0.011769729666412|1|EP+DEB+G;662.21673583984375|0.025655446574092|1|DI+DEB+G;673.28729248046875|0.02348311804235|2|y8+DEB+G-H2O;682.29290771484375|0.269241660833359|2|y8+DEB+G;731.82757568359375|0.08330262452364|2|y9+DEB+G;777.3919677734375|0.052978552877903|1|IVEPT+DEB+G';793.3865966796875|0.014746918343008|1|VDIVE+DEB+G';842.30841064453125|8.93569178879261e-03|1|VEPT+DEB+G-H2O;862.335693359375|0.021972401067615|1|DIVE-CO+DEB+G;873.303466796875|0.018550399690866|1|DIVE+DEB+G-NH3;890.331970214843636|0.120310485363007|1|y4+DEB+G-NH3;890.43707275390625|0.021450942382216|1|VDIVEP+DEB+G';906.43487548828125|0.040936294943094|1|IVEPTE+DEB+G';909.43341064453125|7.19606364145875e-03|1|VDIVE+DEB+G-HPO3;989.39410400390625|0.035929746925831|1|VDIVE+DEB+G;1036.3935546875|0.017590111121535|1|y5+DEB+G;1070.4168701171875|0.012444348074496|1|DIVEPT+DEB+G-H2O;1118.4375|0.016160894185305|1|y6+DEB+G-NH3;	525.915	G+C4H6O2	433.1	G	LVDIVEPTEk	9	0.807754	1141.62	0.0396557	5.03966	1.97982	0.00468129	8.79087	0	0	29.7042	0.450019	4	4	4	0.0992366	12.0769	0.197435	16.186	6.82329	19	0	0	262	317	18.4558	0	-0.700975	0.845159	unique	0	0.52739	target	0	1
DEB	S30	2	135610	18704	674.619	4.22384e-06	0	3	M(Oxidation)APPQISAEVLK	sp|P0A6Y8|DNAK_ECOLI	110	121	0.894729	112.050483703613281|0.466043680906296|1|MI:C';127.086517333984375|0.082938067615032|1|a2-C1H4O1S1;129.102188110351563|0.152752608060837|1|y1-H2O1;130.086181640625|0.088717542588711|1|y1-H3N1;135.047348022460938|0.710558235645294|1|iM+DEB;136.061614990234375|0.151524484157562|1|MI:A';147.1126708984375|0.187882468104363|1|y1;152.056686401367188|0.100988499820232|1|MI:G';155.0814208984375|0.084151186048985|1|b2-C1H4O1S1;169.09710693359375|0.02627694606781|1|AP;173.128387451171875|0.013379262760282|1|IS-CO;201.086807250976563|0.029467720538378|1|AE;201.122970581054688|0.013254556804895|1|IS;219.079544067382813|0.019916035234928|1|b2;224.139175415039063|0.509235382080078|1|a3-C1H4O1S1;226.118316650390625|0.024419637396932|1|PQ;229.118499755859347|0.058915328234434|1|EV;242.186187744140653|0.017905458807945|1|y2-H2O1;244.165283203125|0.020402329042554|1|ISA-CO;252.134201049804659|0.177608847618103|1|b3-C1H4O1S1;260.196624755859375|0.138098046183586|1|y2;288.118255615234375|0.026368146762252|1|SAE;300.15631103515625|8.049915544688702e-03|1|AEV;301.187957763671875|7.195043377578259e-03|1|QIS-CO;323.17071533203125|9.476378560066223e-03|1|PPQ;330.178558349609318|0.035163693130016|2|APPQI-CO+DEB+C'-NH3;339.2034912109375|0.022241290658712|1|PQI;359.193450927734375|0.011011101305485|1|SAEV-CO;359.26544189453125|0.042357109487057|1|y3;387.188659667968693|0.013999298214912|1|SAEV;422.202850341796875|7.372666150331497e-03|1|QI+DEB+C'-NH3;436.257110595703125|0.01075747795403|1|PPQI;439.223602294921875|0.057577762752771|2|b9-C1H4O1S1;470.296356201171932|8.647628128528595e-03|1|y4-H2O1;477.246185302734375|0.017511051148176|1|b5-C1H4O1S1;488.308319091796875|0.033389184623957|1|y4;497.271484375|0.011168061755598|1|PQISA;500.272705078125|0.011787623167038|1|ISAEV;541.31591796875|0.140689268708229|2|y10;559.34442138671875|0.028509736061096|1|y5;590.32952880859375|0.042731236666441|1|b6-C1H4O1S1;624.33489990234375|0.015282530337572|1|PQI-CO+DEB+C-HPO3;626.314697265625|0.031910810619593|1|PQISAE;646.3746337890625|0.054635498672724|1|y6;677.361083984375|0.026018233969808|1|b7-C1H4O1S1;723.36688232421875|0.023995287716389|1|PPQISAE;725.38427734375|0.042251024395227|1|PQISAEV;748.3994140625|0.040269318968058|1|b8-C1H4O1S1;759.46368408203125|0.04262513667345|1|y7;776.394470214843636|0.012678773142397|1|APPQISAE-H2O1;875.461853027343636|0.013048741035163|1|APPQISAEV-H2O1;877.44000244140625|0.171270474791527|1|b9-C1H4O1S1;887.52197265625|0.015065159648657|1|y8;948.5126953125|8.258117362856865e-03|1|a10-C1H4O1S1;976.50921630859375|0.110554255545139|1|b10-C1H4O1S1;984.571899414062386|0.441744565963745|1|y9;1081.62158203125|0.020900869742036|1|y10;1089.5931396484375|0.025141272693872|1|b11-C1H4O1S1;	674.62	CG+C4H6O2	722.146	C	mAPPQISAEVLK	0	0.710558	1298.69	0	0	4.71124	0.0576773	0.956768	0	0	25.189	0.917387	0	0	10	0.0895522	15.8772	0.148934	21.0913	15.8772	14	0	0	201	1147	3.68116	0	-0.894729	0.879253	unique	0	1.11066	target	1	1
DEB	S30	2	135618	18704.8	776.331	3.0403e-06	0	3	M(Oxidation)IQEQTMLNVADNSGAR	sp|P0ADY3|RL14_ECOLI	1	17	0.0630867	112.050590515136719|0.31865319609642|1|MI:C';135.047454833984375|1.0|1|iM+DEB;136.061798095703125|0.221025913953781|1|MI:A';152.056732177734375|0.254915744066238|1|MI:G';169.13360595703125|0.026963379234076|1|a2-C1H4O1S1;175.118972778320313|0.068226799368858|1|y1;197.128555297851563|0.023138221353292|1|b2-C1H4O1S1;200.13946533203125|0.050738368183374|1|LN-CO;212.10333251953125|0.017995992675424|1|QE-CO-H2O1;213.087539672851563|0.016260737553239|1|EQ-CO-H3N1;214.155197143554688|0.031930580735207|1|IQ-CO;225.123123168945313|0.022393926978111|1|IQ-H3N1;228.13336181640625|0.013972937129438|1|LN;230.113555908203125|0.141963064670563|1|QE-CO;238.094284057617188|0.016072738915682|1|MI:DEB+G';258.1082763671875|8.265065029263496e-03|1|QE;270.1444091796875|0.01557941082865|1|QT-CO+DEB-H2O;286.096893310546875|0.973641932010651|1|iM+DEB+G';297.192657470703125|0.018763152882457|1|a3-C1H4O1S1;303.17767333984375|8.932198397815228e-03|1|y3;314.171295166015625|8.520189672708511e-03|1|LN+DEB;325.18756103515625|0.048089507967234|1|b3-C1H4O1S1;348.0704345703125|0.036062523722649|1|MI:G;353.181976318359375|0.0158716365695|1|IQE-H2O1;390.209655761718693|0.015060891397297|1|y4;439.204833984375|9.036978706717491e-03|1|QT-CO+DEB+G';454.230621337890625|0.015212936326861|1|b4-C1H4O1S1;470.187530517578125|3.69955669157207e-03|1|VADNS-H3N1;482.110809326171932|0.014054839499295|1|iM+DEB+G;482.22418212890625|0.02511939406395|1|IQEQ-H3N1;487.22369384765625|6.866429466754198e-03|1|y5-H3N1;497.197570800781307|0.011090814135969|1|NVADN-H3N1;504.252685546875|0.089811950922012|1|y5;553.75408935546875|0.011748884804547|2|EQTMLNVA+DEB+G'-H2O;554.25762939453125|0.012739050202072|1|NVADN-CO+DEB-H2O;562.26324462890625|0.018399970605969|2|EQTMLNV-CO+DEB+G-H3PO4;573.26824951171875|6.414234172552824e-03|2|a9+DEB-H2O;580.26513671875|9.718016721308231e-03|1|a3+DEB+G'-H2O;582.28717041015625|0.012387058697641|1|b5-C1H4O1S1;610.28326416015625|0.06099384278059|1|LNVADN-H3N1;619.2802734375|0.038549575954676|1|y6;683.33697509765625|6.983451545238495e-03|1|b6-C1H4O1S1;690.3175048828125|0.117986425757408|1|y7;700.29620361328125|7.211033254861832e-03|1|EQTMLN-H3N1;741.32354736328125|0.027637274935842|1|MLNVADN-H3N1;772.3555908203125|0.010748677887022|1|y8-H3N1;798.3699951171875|8.121469058096409e-03|2|y13+DEB+G'-H2O;856.399475097656364|0.010436502285302|1|MLNVADNSG-CO-H2O1;864.923583984375|0.021039208397269|2|y16-H2O1;903.428466796875|0.155471906065941|1|y9;951.430297851562386|8.407914079725742e-03|1|LNVADNS+DEB+G';999.48565673828125|0.016631403937936|1|y10-H3N1;1016.514709472656364|0.151148751378059|1|y10;1027.4913330078125|0.014143492095172|1|QTMLNVADN-CO+DEB-H2O;1028.484375|5.002768244594336e-03|1|QTMLNVADNS-CO-H2O1;1041.5072021484375|5.736499559134245e-03|1|b9-C1H4O1S1;1050.477783203125|6.312201730906963e-03|1|TMLNVADN-CO+DEB+G'-H2O;1096.49951171875|4.305779933929443e-03|1|LNVADNSG-CO+DEB+G-HPO3;1106.504638671875|0.039696738123894|1|EQTMLNVA+DEB+G'-H2O;1123.52294921875|0.027291905134916|1|EQTMLNV-CO+DEB+G-H3PO4;1130.5179443359375|4.392988979816437e-03|1|QEQTMLNVAD;1147.552734375|0.087112829089165|1|y11;1186.487060546875|6.679662968963385e-03|1|a7+DEB+G-NH3-HPO3;1230.592529296875|4.083108622580767e-03|1|y12-H2O1;1231.57177734375|0.011076704598963|1|y12-H3N1;1248.602783203125|0.078679978847504|1|y12;1359.6343994140625|0.014590502716601|1|y13-H3N1;1376.661865234375|0.039923101663589|1|y13;1505.7015380859375|0.083599232137203|1|y14;1633.7525634765625|5.752284079790115e-03|1|y15;	776.331	G+C4H6O2	433.1	G	mIQEQTmLNVADNSGAR	6	1.99401	1892.87	0	0	4.71124	0.202512	3.83178	0	0	30.6755	0.441331	0	0	7	0.0837838	23.215	0.301309	26.0958	23.215	11	0	0	370	1245	25.6036	0	0.0630867	0.874857	unique	0	1.82945	target	1	1
DEB	S30	2	135634	18706.6	696.833	0.000252434	0	2	MQVILLDK	sp|P0A7R1|RL9_ECOLI	1	8	0.480549	112.050506591796875|0.05129523947835|1|MI:C';129.102203369140625|0.05833799764514|1|y1-H2O1;130.086257934570313|0.028777483850718|1|y1-H3N1;135.047393798828125|0.112757317721844|1|iM+DEB;136.06170654296875|0.097590759396553|1|MI:A';147.112747192382813|0.0592349357903|1|y1;152.056655883789063|0.110208347439766|1|MI:G';172.133041381835938|0.011949534527957|1|iL+DEB;185.164886474609375|0.01839954033494|1|VI-CO;199.18072509765625|9.418513625860214e-03|1|IL-CO;212.10247802734375|0.011631155386567|1|b2-C1H4S1;213.159835815429688|0.011776252649724|1|VI;227.174850463867188|0.01291414257139|1|IL;228.134002685546875|9.72416065633297e-03|1|QV;238.093093872070313|0.011351201683283|1|MI:DEB+G';260.105926513671875|0.022457342594862|1|b2;283.176513671875|0.057546090334654|1|a3-C1H4S1;286.0968017578125|0.085101798176765|1|iM+DEB+G';311.17132568359375|0.068557664752007|1|b3-C1H4S1;324.191680908203125|0.011264847591519|1|LLD-H2O1;341.2186279296875|0.011743672192097|1|QVI;342.202178955078125|8.862486109137535e-03|1|LLD;348.07012939453125|4.947369918227196e-03|1|MI:G;359.174468994140625|0.031734194606543|1|b3;375.224212646484375|0.034533552825451|1|y3;396.26171875|4.475288558751345e-03|1|a4-C1H4S1;409.281005859375|6.87764398753643e-03|1|ILLD-CO-H2O1;424.2552490234375|0.053248040378094|1|b4-C1H4S1;434.10687255859375|0.08826470375061|1|MI:DEB+G;437.274627685546875|0.021349180489779|1|ILLD-H2O1;454.302398681640625|7.758324034512043e-03|1|QVIL;455.287384033203125|5.922767333686352e-03|1|ILLD;456.2813720703125|0.062377639114857|2|[M+2H]-CH4S;472.259094238281307|0.026630355045199|1|b4;482.11041259765625|0.525017261505127|1|iM+DEB+G;488.308197021484375|0.047264222055674|1|y4;509.345245361328125|6.686609704047442e-03|1|a5-C1H4S1;537.33966064453125|0.052523389458656|1|b5-C1H4S1;557.35009765625|3.693689592182636e-03|1|a5;569.8021240234375|0.020911807194352|2|a7+DEB+G-HPO3;585.34375|0.016131119802594|1|b5;601.39215087890625|0.046678248792887|1|y5;622.42974853515625|6.105584092438221e-03|1|a6-C1H4S1;650.42315673828125|0.035503670573235|1|b6-C1H4S1;700.4613037109375|0.010464642196894|1|y6;765.45086669921875|0.017533957958221|1|b7-C1H4S1;811.492431640625|0.042408064007759|1|y7-H3N1;911.55615234375|0.213238820433617|1|[M+H]-CH4S;959.56024169921875|0.109238535165787|1|[M+H];	696.833	G+C4H6O2	433.1	G	mQVILLDK	0	0.722876	958.552	0	0	4.71124	0.110551	1.12452	0	1.01643	28.5829	0.576578	0	0	4	0.171171	8.227	0.171941	14.045	8.227	15	0	0	111	236	7.74456	0	-0.480549	0.950509	unique	0	0.323119	target	0	1
DEB	S30	2	135654	18709.1	514.977	3.17311e-06	0	4	HVM(Oxidation)SIADHVVQESR	sp|P0AAT6|IOJAP_ECOLI	47	60	1.59742	110.071281433105469|0.80510401725769|1|a1;112.050559997558594|0.15249952673912|1|MI:C';135.047393798828125|1.0|1|iM+DEB;136.061721801757813|0.090350903570652|1|MI:A';138.066146850585938|0.024992298334837|1|b1;152.056686401367188|0.130973234772682|1|MI:G';155.1177978515625|0.040781650692225|1|VM-CO-C1H4O1S1;158.092666625976563|0.023980366066098|1|y1-H3N1;171.14923095703125|0.028611240908504|1|VV-CO;175.118850708007813|0.054236710071564|1|y1;183.112716674804659|0.065265513956547|1|VM-C1H4O1S1;199.143966674804659|0.017110120505095|1|VV;201.123336791992188|0.025932785123587|1|SI;209.139678955078125|0.245287552475929|1|a2;220.082717895507813|0.014179540798068|1|MI:DEB+G'-H2O;225.098342895507813|0.016467332839966|1|DH-CO;228.134628295898438|0.01508416607976|1|VQ;237.134552001953125|0.214535340666771|1|b2;238.09375|0.025458950549364|1|MI:DEB+G';245.12518310546875|0.010491010732949|1|y2-H3N1;253.092681884765625|0.019489120692015|1|DH;254.149612426757813|0.014135870151222|1|IAD-CO-H2O1;262.1510009765625|0.161280542612076|1|y2;268.08587646484375|8.057913742959499e-03|1|iM+DEB+G'-H2O;286.0968017578125|0.933332800865173|1|iM+DEB+G';312.1551513671875|9.919909760355948e-03|1|VQE-CO-H3N1;320.171478271484375|0.027586882933974|1|b3-C1H4O1S1;324.12933349609375|0.011954632587731|1|ADH;348.157684326171932|5.315502639859915e-03|1|MSI;357.177276611328125|6.365054287016392e-03|1|VQE;369.176940917968693|0.011232316493988|1|SIAD-H2O1;391.192657470703125|0.030149482190609|1|y3;408.211242675781307|0.07879313826561|2|a8-C1H4O1S1;422.208953857421875|0.227726370096207|2|b8-C1H4O1S1;427.7279052734375|0.070791386067867|2|y7;471.743865966796875|0.044887453317642|2|b9-C1H4O1S1;478.242218017578125|0.010402786545455|1|SIADH-CO-H2O1;485.240264892578125|0.018664335832|2|y8;492.291900634765625|0.01022391859442|1|a5-C1H4O1S1;501.242218017578125|0.012727775610983|1|y4-H2O1;502.225433349609318|0.012966860085726|1|y4-H3N1;506.237091064453125|0.021543195471168|1|SIADH-H2O1;519.252685546875|0.150877684354782|1|y4;520.7593994140625|0.082771360874176|2|y9;522.2677001953125|7.572830654680729e-03|1|ADHVV;569.2938232421875|9.90594457834959e-03|1|VMSIAD-C1H4O1S1;576.30133056640625|6.680001970380545e-03|1|y5-C1H2N2;579.28900146484375|0.01115395128727|1|DHVVQ;591.323486328125|0.018915619701147|1|b6-C1H4O1S1;601.29571533203125|7.121062837541103e-03|1|y5-H3N1;605.304931640625|9.615003131330012e-03|1|ADHVVQ-CO-H3N1;607.28289794921875|0.025122324004769|1|IAD-CO+DEB+G-H3PO4;611.8123779296875|0.087691806256771|2|y11-H2O1;618.32049560546875|0.429698020219803|1|y5;649.8267822265625|0.015929471701384|2|b12-C1H4O1S1;662.33660888671875|0.075610853731632|2|y12-C1H4O1S1;678.35687255859375|0.01310377381742|1|a7-C1H4O1S1;700.36053466796875|7.517702877521515e-03|1|y6-H3N1;706.3515625|0.241786241531372|1|b7-C1H4O1S1;711.87054443359375|0.034479644149542|2|y13-C1H4O1S1;717.38922119140625|0.212498933076859|1|y6;777.4244384765625|7.700133137404919e-03|1|VMSIADHV-CO-C1H4O1S1;843.4105224609375|0.044341396540403|1|b8-C1H4O1S1;854.44744873046875|0.046785075217485|1|y7;969.47247314453125|0.026666898280382|1|y8;1040.510986328125|0.052666772156954|1|y9;1153.5972900390625|7.736319210380316e-03|1|y10;	514.978	G+C4H6O2	433.1	G	HVmSIADHVVQESR	2	1.94139	1622.78	0	0	4.71124	0.236054	0.840109	0	0	35.473	0.781809	0	0	10	0.109804	17.7812	0.556413	22.3204	17.7812	3	0	0	255	1140	2.44592	0	-1.59742	0.891508	unique	0	1.74879	target	1	1
DEB	S30	2	135680	18712.3	746.334	4.72706e-06	0	3	GITINTSHVEYDTPTR	sp|P0CE47|EFTU1_ECOLI, sp|P0CE48|EFTU2_ECOLI	60, 60	75, 75	0.0886199	110.071304321289063|0.05451600626111|1|iH;112.050613403320327|0.330444246530533|1|MI:C';116.070671081542983|0.03009968996048|1|a1+DEB;136.06182861328125|0.342993140220642|1|MI:A';136.07568359375|0.029806161299348|1|iY;143.117950439453125|0.643777251243591|1|a2;152.0567626953125|0.287843942642212|1|MI:G';171.076370239257813|0.028012139722705|1|TS-H2O1;171.112884521484375|0.254595458507538|1|b2;175.118988037109375|0.107726067304611|1|y1;187.144149780273438|0.199468746781349|1|IT-CO;197.127914428710938|0.027855847030878|1|IT-H2O1;201.123443603515625|0.017732076346874|1|VE-CO;215.139129638671875|0.069965027272701|1|IT;216.097824096679688|0.024140557274222|1|NT;226.154754638671875|0.021993393078446|1|a3-H2O1;244.165664672851563|0.032834328711033|1|a3;250.093154907226563|0.02769922837615|1|a1+DEB+G'-NH3;254.149856567382813|0.134391859173775|1|b3-H2O1;256.12908935546875|0.010073376819491|1|NT-CO+DEB-H2O;272.160491943359375|0.225173190236092|1|b3;296.16143798828125|7.715494371950626e-03|1|IN+DEB-H2O;311.171539306640625|0.010107160545886|1|INT-H2O1;314.171478271484375|0.031601946800947|1|IN+DEB;329.182037353515625|0.035700373351574|1|TIN;339.23895263671875|0.033902630209923|1|a4-H2O1;348.07025146484375|0.033575162291527|1|MI:G;356.193572998046875|0.032755929976702|1|y3-H3N1;357.25103759765625|0.014349499717355|1|a4;367.234680175781307|0.045931480824947|1|b4-H2O1;373.21929931640625|0.044347863644361|1|y3;385.24505615234375|0.011543236672878|1|b4;424.255554199218693|7.003081031143665e-03|1|ITIN-H2O1;434.109130859375|0.011169524863362|1|MI:DEB+G;439.231628417968693|8.34082905203104e-03|1|iL+DEB+G-HPO3;457.2386474609375|9.547741152346134e-03|1|y4-H3N1;474.267608642578125|0.322218120098114|1|y4;580.27301025390625|0.012355810031295|1|a3+DEB+G-NH3-HPO3;589.29541015625|0.045910265296698|1|y5;629.2672119140625|0.014602484181523|2|b8+DEB+G;689.6341552734375|0.028582252562046|3|y14+DEB+G;743.324951171875|0.012822475284338|2|b10+DEB+G;752.3580322265625|0.103179849684238|1|y6;760.351318359375|0.010909210890532|1|VEYDTPT-CO-H2O1;819.32940673828125|0.016707582399249|2|y10+DEB+G;863.39105224609375|0.014633786864579|1|y7-H2O1;881.400451660156364|0.131138458848|1|y7;907.42926025390625|0.010292680002749|1|b7+DEB+G'-NH3;918.38323974609375|0.010125999338925|1|TSHVEYD+DEB;926.87835693359375|0.07947064191103|2|y12+DEB+G;927.943359375|1.0|2|[M+2H-NH3] DEB-H2O;980.46929931640625|0.065333560109138|1|y8;1033.946044921875|0.094552256166935|2|y14+DEB+G;	746.334	G+C4H6O2	433.1	G	gITINTSHVEYDTPTR	0	0.107872	1802.88	0.0190071	6.01901	2.30928	0.000618919	11.1512	1.0742	0	40.7633	0.403523	0	2	6	0.0849858	17.0196	0.248652	23.1676	13.208	17	0	0	353	1117	8.47106	0	-0.0886199	0.924819	non-unique	0	0.805047	target	0	1
DEB	S30	2	135693	18713.9	674.619	4.58772e-06	0	3	M(Oxidation)APPQISAEVLK	sp|P0A6Y8|DNAK_ECOLI	110	121	0.593054	112.050506591796875|0.470332324504852|1|MI:C';127.086463928222656|0.069686308503151|1|a2-C1H4O1S1;129.102188110351563|0.141516610980034|1|y1-H2O1;130.086288452148438|0.078130200505257|1|y1-H3N1;135.047393798828125|0.79558128118515|1|iM+DEB;136.061630249023438|0.098113760352135|1|MI:A';141.101837158203125|0.017494546249509|1|AP-CO;147.11273193359375|0.210782393813133|1|y1;152.056640625|0.182313233613968|1|MI:G';155.081512451171875|0.099216990172863|1|b2-C1H4O1S1;169.09674072265625|0.019000478088856|1|AP;197.12908935546875|0.017061050981283|1|iK(C6H13N2O)DEB-H2O;201.087265014648438|0.016094440594316|1|AE;215.13848876953125|0.014554025605321|1|y1+DEB-H2O;219.080062866210938|0.013702373951674|1|b2;224.139266967773438|0.59248411655426|1|a3-C1H4O1S1;226.118698120117188|0.036461021751165|1|PQ;229.118392944335938|0.054629966616631|1|EV;242.18621826171875|0.0205117482692|1|y2-H2O1;252.134185791015625|0.19064599275589|1|b3-C1H4O1S1;260.196624755859375|0.151384145021439|1|y2;288.118377685546875|0.029346123337746|1|SAE;300.156036376953125|0.017047684639692|1|AEV;330.17938232421875|0.049981843680143|2|APPQI-CO+DEB+C'-NH3;338.181549072265625|0.016968099400401|1|AP-CO+DEB+C';342.20184326171875|0.040495194494724|1|EVL;349.186737060546875|7.522525731474161e-03|1|b4-C1H4O1S1;359.264984130859375|0.040764231234789|1|y3;374.703033447265625|0.030289694666862|2|b8-C1H4O1S1;383.192108154296875|8.031472563743591e-03|1|ISAE-H2O1;387.186370849609318|7.816974073648453e-03|1|SAEV;396.222869873046875|8.288123644888401e-03|1|iK+DEB+C-H3PO4;426.234405517578125|7.768157869577408e-03|1|PQIS;436.254913330078125|0.013898900710046|1|PPQI;439.224212646484375|0.043949790298939|2|b9-C1H4O1S1;470.298004150390682|8.094594813883305e-03|1|y4-H2O1;477.245025634765625|0.027586527168751|1|b5-C1H4O1S1;487.184753417968693|0.018101435154676|1|a2+DEB+C-NH3-HPO3;488.3082275390625|0.026299858465791|1|y4;504.281524658203125|0.020964263007045|1|PPQI+DEB-H2O;541.31536865234375|0.156507298350334|2|y10;559.34271240234375|0.029109885916114|1|y5;582.32568359375|0.024573311209679|1|QISAEV-CO-H2O1;590.3302001953125|0.050892606377602|1|b6-C1H4O1S1;626.31170654296875|0.036487400531769|1|PQISAE;646.37640380859375|0.0723931863904|1|y6;659.3504638671875|0.016560228541493|1|APPQI-CO+DEB+C'-NH3;677.36279296875|0.044427674263716|1|b7-C1H4O1S1;723.3673095703125|0.029399611055851|1|PPQISAE;776.39422607421875|0.014679317362607|1|APPQISAE-H2O1;822.435546875|0.0207445230335|1|PPQISAEV;870.497131347656364|0.010169586166739|1|y8-H3N1;877.442321777343636|0.165164515376091|1|b9-C1H4O1S1;887.519470214843636|0.024570701643825|1|y8;948.512084960937614|8.600242435932159e-03|1|a10-C1H4O1S1;966.56109619140625|9.834359399974346e-03|1|y9-H2O1;976.508850097656364|0.110437043011189|1|b10-C1H4O1S1;984.572631835937614|0.493589371442795|1|y9;1072.5262451171875|0.076727412641048|1|PPQISAEV-CO+DEB+C-NH3-H3PO4;1081.622802734375|0.033356986939907|1|y10;1089.5919189453125|0.040922623127699|1|b11-C1H4O1S1;	674.62	CG+C4H6O2	722.146	C	mAPPQISAEVLK	0	0.795581	1298.69	0	0	4.71124	0.0529482	1.9999	0	0	23.9757	0.548601	0	0	6	0.0944206	13.6139	0.134628	19.0817	13.6139	22	0	0	233	1099	6.71182	0	-0.593054	0.746173	unique	0	0.889669	target	1	1
DEB	S30	2	135738	18719.3	514.978	3.14532e-06	0	4	HVM(Oxidation)SIADHVVQESR	sp|P0AAT6|IOJAP_ECOLI	47	60	0.422462	110.071273803710938|0.682787477970123|1|a1;112.050506591796875|0.067314967513084|1|MI:C';135.047393798828125|0.878667652606964|1|iM+DEB;136.061676025390625|0.070992574095726|1|MI:A';138.066085815429688|0.035154711455107|1|b1;152.056671142578125|0.10669407248497|1|MI:G';155.11785888671875|0.034915141761303|1|VM-CO-C1H4O1S1;158.09246826171875|0.021344745531678|1|y1-H3N1;175.118911743164063|0.059494204819202|1|y1;183.1126708984375|0.052801143378019|1|VM-C1H4O1S1;201.123138427734375|0.016283730044961|1|SI;209.139617919921875|0.216613367199898|1|a2;225.098037719726563|0.018257319927216|1|DH-CO;228.134841918945313|0.010117548517883|1|VQ;230.113616943359347|7.285617291927338e-03|1|QE-CO;237.134567260742188|0.163299292325974|1|b2;238.093704223632813|0.033696200698614|1|MI:DEB+G';245.124710083007813|0.011096655391157|1|y2-H3N1;253.092941284179688|0.014573899097741|1|DH;254.150253295898438|0.010548152960837|1|IAD-CO-H2O1;262.151031494140625|0.112654469907284|1|y2;270.14471435546875|0.010447402484715|1|VMS-C1H4O1S1;286.09674072265625|1.0|1|iM+DEB+G';300.1549072265625|4.363672342151403e-03|1|IAD;320.171600341796875|0.015748439356685|1|b3-C1H4O1S1;324.130218505859375|8.671200834214687e-03|1|ADH;357.17718505859375|8.088002912700176e-03|1|VQE;383.229461669921875|5.556507501751184e-03|1|VMSI-C1H4O1S1;391.193634033203125|0.030372235924006|1|y3;408.211181640625|0.05286917462945|2|a8-C1H4O1S1;422.208801269531307|0.164850816130638|2|b8-C1H4O1S1;427.726867675781307|0.032655537128448|2|y7;471.742156982421875|0.043831840157509|2|b9-C1H4O1S1;478.241943359375|0.010913281701505|1|SIADH-CO-H2O1;492.292327880859375|9.231721051037312e-03|1|a5-C1H4O1S1;501.241607666015625|0.016238844022155|1|y4-H2O1;502.225891113281307|0.013905727304518|1|y4-H3N1;506.2357177734375|0.012318131513894|1|SIADH-H2O1;515.21185302734375|0.016252333298326|1|ADH-CO+DEB+G'-H2O;519.25213623046875|0.137775748968124|1|y4;520.76068115234375|0.105696335434914|2|y9;532.2884521484375|9.577076882123947e-03|1|HVVQ+DEB-H2O;569.29034423828125|9.351931512355804e-03|1|VMSIAD-C1H4O1S1;579.287841796875|0.013809208758175|1|DHVVQ;585.30474853515625|9.865847416222096e-03|2|b11-C1H4O1S1;600.30950927734375|0.010793102905154|1|y5-H2O1;605.3038330078125|0.010600921697915|1|ADHVVQ-CO-H3N1;607.281005859375|0.020865166559815|1|IAD-CO+DEB+G-H3PO4;611.81207275390625|0.074560329318047|2|y11-H2O1;618.32037353515625|0.358974307775497|1|y5;620.81781005859375|0.01778644323349|2|y11;649.82977294921875|0.017510626465082|2|b12-C1H4O1S1;662.3359375|0.05152777582407|2|y12-C1H4O1S1;678.35565185546875|0.015991194173694|1|a7-C1H4O1S1;706.35198974609375|0.202387422323227|1|b7-C1H4O1S1;711.868408203125|0.026097999885678|2|y13-C1H4O1S1;717.3890380859375|0.19147701561451|1|y6;805.41741943359375|9.335995651781561e-03|1|VMSIADHV-C1H4O1S1;815.4146728515625|0.01105697080493|1|a8-C1H4O1S1;843.41192626953125|0.033898632973433|1|b8-C1H4O1S1;854.44757080078125|0.04222035035491|1|y7;969.471801757812386|0.02330126054585|1|y8;1040.51123046875|0.037779416888952|1|y9;	514.978	G+C4H6O2	433.1	G	HVmSIADHVVQESR	2	1.87867	1622.78	0	0	4.71124	0.247032	0.840109	0	0	33.1318	0.703762	0	0	9	0.0941176	17.6688	0.542635	22.2956	17.6688	3	0	0	255	1232	2.39679	0	-0.422462	0.875512	unique	0	1.76567	target	1	1
DEB	S30	2	135747	18720.4	431.2	4.84412e-06	0	3	M(Oxidation)LNPIVR	sp|P05055|PNP_ECOLI	1	7	1.17586	135.04742431640625|0.080930836498737|1|iM+DEB;136.061767578125|0.254378259181976|1|MI:A';152.05670166015625|0.049680393189192|1|MI:G';175.118988037109375|0.178830608725548|1|y1;183.112350463867188|0.031132504343987|1|LN-CO-H3N1;183.149200439453125|0.054711613804102|1|PI-CO;197.128158569335938|0.026986423879862|1|b2-C1H4O1S1;211.107498168945313|0.036525938659906|1|LN-H3N1;211.144241333007813|0.040682252496481|1|PI;220.0828857421875|0.033323585987091|1|MI:DEB+G'-H2O;242.665664672851563|0.201287314295769|2|y4;257.1607666015625|0.044215735048056|1|y2-H3N1;274.187347412109375|0.102568097412586|1|y2;286.09661865234375|0.055859863758087|1|iM+DEB+G';333.619140625|0.02984905615449|2|a2+DEB+G;341.138702392578125|0.010897936299443|1|iM+DEB+G';387.271301269531307|0.093213275074959|1|y3;467.29742431640625|0.039648834615946|1|y4-H3N1;484.324249267578125|0.549974799156189|1|y4;581.3431396484375|0.014036055654287|1|y5-H3N1;598.3673095703125|0.092824786901474|1|y5;694.22540283203125|0.011916625313461|1|b2+DEB+G;711.45068359375|0.054800987243652|1|y6;808.2723388671875|6.734495516866446e-03|1|b3+DEB+G;	431.2	G+C4H6O2	433.1	G	mLNPIVR	0	0.147689	857.479	0.00533494	2.00533	2.60174	0.0162455	4.73266	0	0	19.9453	1.02335	0	2	6	0.0792079	8.14108	0.161663	14.1454	7.40057	19	0	0	202	252	1.3079	0	-1.17586	0.767768	unique	0	0.733953	target	1	1
DEB	S30	2	135779	18724.4	674.619	3.96411e-06	0	3	M(Oxidation)APPQISAEVLK	sp|P0A6Y8|DNAK_ECOLI	110	121	0.296591	112.050529479980469|0.458027601242065|1|MI:C';127.086608886718764|0.086151525378227|1|a2-C1H4O1S1;129.102218627929688|0.124204710125923|1|y1-H2O1;130.086288452148438|0.094329603016377|1|y1-H3N1;135.04742431640625|0.777125775814056|1|iM+DEB;136.061721801757813|0.097163692116737|1|MI:A';147.112823486328125|0.203785613179207|1|y1;152.05670166015625|0.164929300546646|1|MI:G';155.081573486328125|0.078906126320362|1|b2-C1H4O1S1;169.097122192382813|0.030502757057548|1|AP;173.09228515625|0.013780657202005|1|AE-CO;201.086837768554688|0.027536284178495|1|AE;201.123764038085966|0.018442643806338|1|IS;215.138916015625|0.030116258189082|1|y1+DEB-H2O;224.1392822265625|0.553214192390442|1|a3-C1H4O1S1;226.118453979492188|0.035025432705879|1|PQ;229.117965698242188|0.102477751672268|1|EV;242.186279296875|0.017676712945104|1|y2-H2O1;252.134170532226563|0.177789032459259|1|b3-C1H4O1S1;260.19696044921875|0.143325552344322|1|y2;288.117950439453125|0.030503865331411|1|SAE;300.155975341796875|0.027307694777846|1|AEV;312.155914306640625|0.012045849114656|1|PQ+DEB;314.207489013671875|0.01172202732414|1|EVL-CO;323.170806884765625|0.014268593862653|1|PPQ;330.1778564453125|0.044928953051567|2|APPQI-CO+DEB+C'-NH3;338.182891845703125|0.050661616027355|1|AP-CO+DEB+C';339.203460693359375|0.020665865391493|1|PQI;342.202545166015625|0.129946172237396|1|EVL;348.070404052734375|0.011906931176782|1|MI:G;359.265045166015625|0.056171350181103|1|y3;387.188079833984375|0.012901944108307|1|SAEV;425.2379150390625|0.010514434427023|1|PQI+DEB;436.256256103515625|0.016294775530696|1|PPQI;439.225006103515625|0.058553375303745|2|b9-C1H4O1S1;470.296600341796875|9.390948340296744e-03|1|y4-H2O1;471.227752685546875|9.030662477016447e-03|1|a4+DEB;477.245941162109375|0.026444746181369|1|b5-C1H4O1S1;478.264129638671875|0.017763452604413|1|PPQIS-CO-H3N1;487.184814453125|0.050572920590639|1|a2+DEB+C-NH3-HPO3;488.309356689453125|0.026525013148785|1|y4;500.272003173828068|0.023161390796304|1|ISAEV;541.31597900390625|0.131188869476318|2|y10;559.34637451171875|0.019511446356773|1|y5;590.33184814453125|0.043824981898069|1|b6-C1H4O1S1;593.30975341796875|0.040238700807095|2|PPQISAEVL-CO+DEB+C-NH3-H3PO4;626.31365966796875|0.050528343766928|1|PQISAE;646.378173828125|0.079974099993706|1|y6;659.3492431640625|0.024882802739739|1|APPQI-CO+DEB+C'-NH3;675.2369384765625|0.013038310222328|1|AEV+DEB+C-H2O;677.359375|0.041414141654968|1|b7-C1H4O1S1;723.366943359375|0.023914834484458|1|PPQISAE;725.38421630859375|0.044973634183407|1|PQISAEV;748.4007568359375|0.035594392567873|1|b8-C1H4O1S1;759.4620361328125|0.048516184091568|1|y7;776.394287109375|0.01515151001513|1|APPQISAE-H2O1;822.43402099609375|0.024288352578878|1|PPQISAEV;838.46600341796875|0.024879090487957|1|PQISAEVL;875.46221923828125|0.02454237639904|1|APPQISAEV-H2O1;877.4412841796875|0.158438578248024|1|b9-C1H4O1S1;887.520568847656364|0.015525457449257|1|y8;935.517333984375|0.010423088446259|1|PPQISAEVL;948.51739501953125|0.015007257461548|1|a10-C1H4O1S1;966.55902099609375|7.476248778402805e-03|1|y9-H2O1;976.51123046875|0.099329307675362|1|b10-C1H4O1S1;984.573120117187614|0.451327621936798|1|y9;1072.5267333984375|0.194207891821861|1|PPQISAEV-CO+DEB+C-NH3-H3PO4;1081.621826171875|0.028097594156861|1|y10;1089.5948486328125|0.042336545884609|1|b11-C1H4O1S1;	674.62	CG+C4H6O2	722.146	C	mAPPQISAEVLK	0	0.777126	1298.69	0	0	4.71124	0.0431701	3.07009	0	0	25.0459	0.914941	0	0	10	0.0792453	15.8947	0.107525	20.0644	15.8947	32	0	0	265	1165	7.11383	0	-0.296591	0.587609	unique	0	1.2684	target	1	1
DEB	S30	2	135822	18729.6	514.977	3.25029e-06	0	4	HVM(Oxidation)SIADHVVQESR	sp|P0AAT6|IOJAP_ECOLI	47	60	1.95298	110.071250915527344|0.842042505741119|1|a1;112.050514221191406|0.045041006058455|1|MI:C';135.047378540039063|1.0|1|iM+DEB;136.061721801757813|0.084148094058037|1|MI:A';138.066116333007813|0.041915934532881|1|b1;152.056655883789063|0.128458872437477|1|MI:G';155.117904663085966|0.047595884650946|1|VM-CO-C1H4O1S1;158.09228515625|0.025198010727763|1|y1-H3N1;172.133285522460938|0.022562908008695|1|iL+DEB;175.11895751953125|0.101210363209248|1|y1;183.112777709960938|0.069950968027115|1|VM-C1H4O1S1;185.128250122070313|0.010433666408062|1|IA;200.138946533203125|0.013517525978386|1|VQ-CO;201.122833251953125|0.018614927306771|1|SI;209.139678955078125|0.258187502622604|1|a2;225.097900390625|0.015646263957024|1|DH-CO;228.134323120117188|0.022804817184806|1|VQ;237.13470458984375|0.205602824687958|1|b2;238.093536376953125|0.017942249774933|1|MI:DEB+G';245.124984741210938|0.015241513028741|1|y2-H3N1;253.09326171875|0.0170620046556|1|DH;254.149551391601563|0.010640115477145|1|IAD-CO-H2O1;258.10888671875|0.011396463960409|1|QE;262.150909423828125|0.138907566666603|1|y2;268.086761474609375|9.626795537769796e-03|1|iM+DEB+G'-H2O;270.14404296875|7.556844968348742e-03|1|VMS-C1H4O1S1;286.09674072265625|0.921276688575745|1|iM+DEB+G';287.141632080078125|5.042481236159801e-03|1|VM-CO+DEB-H2O;306.1197509765625|4.795966669917107e-03|1|ADH-H2O1;320.171722412109375|0.024237217381597|1|b3-C1H4O1S1;324.12945556640625|7.325061596930027e-03|1|ADH;327.20208740234375|8.713142015039921e-03|1|VVQ;345.1400146484375|6.813248619437218e-03|1|QES;352.161865234375|0.011386778205633|1|DHV;369.177001953125|4.844635259360075e-03|1|SIAD-H2O1;373.18157958984375|4.004346206784248e-03|1|y3-H2O1;374.167144775390682|8.476369082927704e-03|1|y3-H3N1;383.22906494140625|3.982444759458304e-03|1|VMSI-C1H4O1S1;391.193359375|0.029612809419632|1|y3;402.169769287109375|0.051462922245264|1|VMS+DEB-H2O;418.721649169921875|0.027649262920022|2|y7-H2O1;422.208984375|0.22583980858326|2|b8-C1H4O1S1;427.7276611328125|0.097858585417271|2|y7;442.21197509765625|0.018490433692932|1|a3+DEB;457.74462890625|0.024599142372608|2|a9-C1H4O1S1;471.743316650390682|0.075748473405838|2|b9-C1H4O1S1;478.242156982421875|0.017983691766858|1|SIADH-CO-H2O1;485.241180419921875|0.017898213118315|2|y8;492.292572021484375|7.226604968309402e-03|1|a5-C1H4O1S1;502.224914550781307|0.016606925055385|1|y4-H3N1;506.235534667968693|0.019248580560088|1|SIADH-H2O1;519.2520751953125|0.142156824469566|1|y4;520.2900390625|0.012152137234807|1|b5-C1H4O1S1;520.7593994140625|0.094689421355724|2|y9;532.28704833984375|8.575238287448883e-03|1|HVVQ+DEB-H2O;569.2933349609375|0.012707100249827|1|VMSIAD-C1H4O1S1;576.297119140625|0.015766242519021|1|y5-C1H2N2;579.2894287109375|0.01599726639688|1|DHVVQ;585.307861328125|0.012053134851158|2|b11-C1H4O1S1;591.32745361328125|0.017799047753215|1|b6-C1H4O1S1;600.31072998046875|8.8141318410635e-03|1|y5-H2O1;601.29449462890625|7.238844409584999e-03|1|y5-H3N1;605.303955078125|8.998057805001736e-03|1|ADHVVQ-CO-H3N1;607.28387451171875|0.025637472048402|1|IAD-CO+DEB+G-H3PO4;611.81219482421875|0.075083822011948|2|y11-H2O1;618.32049560546875|0.443078845739365|1|y5;620.81927490234375|0.02178499661386|2|y11;649.82830810546875|0.014242979697883|2|b12-C1H4O1S1;662.335693359375|0.077673383057117|2|y12-C1H4O1S1;678.35736083984375|0.013567076064646|1|a7-C1H4O1S1;704.37335205078125|5.778734106570482e-03|1|SIADHVV-H2O1;706.3519287109375|0.250742226839066|1|b7-C1H4O1S1;711.8714599609375|0.040525700896978|2|y13-C1H4O1S1;717.38909912109375|0.206878736615181|1|y6;805.4189453125|9.448958560824394e-03|1|VMSIADHV-C1H4O1S1;815.4144287109375|0.014581453986466|1|a8-C1H4O1S1;843.4111328125|0.049623873084784|1|b8-C1H4O1S1;854.4483642578125|0.05881704390049|1|y7;942.476501464843636|4.305867943912745e-03|1|b9-C1H4O1S1;961.476440429687614|3.602685406804085e-03|1|IADHVVQES-H2O1;969.47613525390625|0.031575456261635|1|y8;1022.50531005859375|3.907804377377033e-03|1|y9-H2O1;1040.5130615234375|0.047719568014145|1|y9;1223.6043701171875|5.342758726328611e-03|1|y11-H3N1;1240.6292724609375|0.021560156717896|1|y11;	514.978	G+C4H6O2	433.1	G	HVmSIADHVVQESR	2	2.0059	1622.78	0	0	4.71124	0.189349	1.78283	0	0	38.7857	0.702824	0	0	9	0.122867	17.8261	0.460899	22.2715	17.8261	8	0	0	293	1184	2.51513	0	-1.95298	0.690908	unique	0	1.70192	target	1	1
DEB	S30	2	135863	18734.4	674.619	4.78749e-06	0	3	M(Oxidation)APPQISAEVLK	sp|P0A6Y8|DNAK_ECOLI	110	121	1.3471	112.050498962402315|0.488044917583466|1|MI:C';127.086502075195313|0.085360951721668|1|a2-C1H4O1S1;129.102203369140625|0.163787513971329|1|y1-H2O1;130.086181640625|0.106614544987679|1|y1-H3N1;135.047378540039063|0.838076651096344|1|iM+DEB;136.061676025390625|0.139034926891327|1|MI:A';147.11273193359375|0.20823509991169|1|y1;152.056625366210938|0.247716888785362|1|MI:G';155.081466674804659|0.087568916380405|1|b2-C1H4O1S1;169.097076416015625|0.03904103115201|1|AP;197.128204345703125|0.016110278666019|1|iK(C6H13N2O)DEB-H2O;201.123321533203125|0.024327134713531|1|IS;224.139236450195341|0.570612788200378|1|a3-C1H4O1S1;226.11846923828125|0.039007611572742|1|PQ;229.117568969726563|0.088953740894794|1|EV;242.186080932617188|0.017790757119656|1|y2-H2O1;252.13421630859375|0.168769136071205|1|b3-C1H4O1S1;260.19683837890625|0.116165436804295|1|y2;288.11865234375|0.024717677384615|1|SAE;300.155914306640625|0.018692882731557|1|AEV;323.171661376953125|0.012545710429549|1|PPQ;330.179290771484375|0.063145846128464|2|APPQI-CO+DEB+C'-NH3;338.182220458984375|0.090157844126225|1|AP-CO+DEB+C';339.203582763671875|0.025098241865635|1|PQI;342.202392578125|0.048887524753809|1|EVL;359.26483154296875|0.039870761334896|1|y3;372.225250244140625|0.011488559655845|1|QISA-CO;374.703460693359375|0.044460151344538|2|b8-C1H4O1S1;387.186553955078125|9.884228929877279e-03|1|SAEV;396.224884033203125|9.611827321350576e-03|1|iK+DEB+C-H3PO4;422.203521728515625|9.812787175178528e-03|1|QI+DEB+C'-NH3;426.235382080078125|9.238601662218573e-03|1|PQIS;436.256500244140625|0.019928393885493|1|PPQI;439.224945068359375|0.062391523271799|2|b9-C1H4O1S1;477.245880126953125|0.024074131622911|1|b5-C1H4O1S1;487.18701171875|0.011466972529888|1|a2+DEB+C-NH3-HPO3;488.307434082031307|0.029989132657647|1|y4;492.78997802734375|0.120433166623116|2|y9;500.271942138671875|0.014390057884157|1|ISAEV;504.279388427734375|0.013102433644235|1|PPQI+DEB-H2O;523.28717041015625|0.011055290699005|1|PPQIS;541.316162109375|0.110471963882446|2|y10;559.34674072265625|0.019859148189425|1|y5;576.31427001953125|0.019468089565635|1|APPQIS-H2O1;590.33074951171875|0.049318846315145|1|b6-C1H4O1S1;593.3084716796875|0.020553018897772|2|PPQISAEVL-CO+DEB+C-NH3-H3PO4;613.35748291015625|0.01591382548213|1|ISAEVL;625.2808837890625|0.018567061051726|1|QIS+DEB+C-NH3-HPO3;626.31640625|0.04213472828269|1|PQISAE;646.379150390625|0.056337408721447|1|y6;659.3499755859375|0.019733121618629|1|APPQI-CO+DEB+C'-NH3;677.36151123046875|0.038371656090021|1|b7-C1H4O1S1;725.3826904296875|0.045039284974337|1|PQISAEV;748.4013671875|0.044747479259968|1|b8-C1H4O1S1;776.3956298828125|0.021425385028124|1|APPQISAE-H2O1;793.44500732421875|7.451303768903017e-03|1|PQISAEVL-CO-H3N1;822.4327392578125|0.023501457646489|1|PPQISAEV;838.4659423828125|0.029294149950147|1|PQISAEVL;875.462829589843636|0.030996451154351|1|APPQISAEV-H2O1;877.44195556640625|0.16428516805172|1|b9-C1H4O1S1;887.52001953125|0.015786381438375|1|y8;935.52081298828125|0.013764508999884|1|PPQISAEVL;948.51092529296875|0.016480080783367|1|a10-C1H4O1S1;966.560607910156364|0.01203893404454|1|y9-H2O1;976.51153564453125|0.100418910384178|1|b10-C1H4O1S1;984.572631835937614|0.52622663974762|1|y9;1072.5264892578125|0.074990309774876|1|PPQISAEV-CO+DEB+C-NH3-H3PO4;1081.623291015625|0.031447004526854|1|y10;1089.5921630859375|0.033844627439976|1|b11-C1H4O1S1;	674.62	CG+C4H6O2	722.146	C	mAPPQISAEVLK	0	0.838077	1298.69	0	0	4.71124	0.0537057	1.9999	0	0	23.9757	0.548045	0	0	6	0.0901288	13.6237	0.130917	18.0772	13.6237	23	0	0	233	1173	6.21226	0	-1.3471	0.845041	unique	0	0.768347	target	1	1
DEB	S30	2	135919	18741	686.299	4.15353e-06	0	3	HVM(Oxidation)SIADHVVQESR	sp|P0AAT6|IOJAP_ECOLI	47	60	3.39684	110.071342468261719|0.246558338403702|1|a1;112.050567626953125|0.653115749359131|1|MI:C';135.047454833984375|1.0|1|iM+DEB;136.061813354492188|0.204535290598869|1|MI:A';152.056716918945313|0.201528832316399|1|MI:G';159.07647705078125|0.025081854313612|1|AD-CO;169.061004638671875|0.024645728990436|1|AD-H2O1;175.118988037109375|0.135372817516327|1|y1;183.113021850585966|0.034174662083387|1|VM-C1H4O1S1;209.139739990234375|0.240033209323883|1|a2;211.107528686523438|0.030666083097458|1|VQ-H3N1;212.103195190429688|0.018597515299916|1|QE-CO-H2O1;227.102645874023438|0.041071362793446|1|AD-CO+DEB-H2O;230.113525390625|0.074337795376778|1|QE-CO;237.1346435546875|0.240862503647804|1|b2;238.093902587890625|0.056145574897528|1|MI:DEB+G';262.151275634765625|0.072298280894756|1|y2;270.144012451171875|0.011211939156055|1|VMS-C1H4O1S1;286.09686279296875|0.950744032859802|1|iM+DEB+G';299.1351318359375|0.018163669854403|1|QES-CO-H2O1;317.14617919921875|0.017965147271752|1|QES-CO;320.171722412109375|0.073313094675541|1|b3-C1H4O1S1;327.130096435546875|0.021337173879147|1|QES-H2O1;348.06988525390625|0.012995263561606|1|MI:G;367.184478759765625|0.010329754091799|2|ADHVVQE-CO-H2O1;391.194366455078125|0.011558911763132|1|y3;407.202117919921875|9.503471665084362e-03|1|b4-C1H4O1S1;420.187835693359375|0.022742943838239|1|DHV+DEB-H2O;422.20904541015625|0.020399710163474|2|b8-C1H4O1S1;482.109222412109375|7.513212505728006e-03|1|iM+DEB+G;488.2152099609375|0.015302195213735|1|MSIAD-CO-H2O1;492.2921142578125|8.59606359153986e-03|1|a5-C1H4O1S1;509.272003173828068|0.026573073118925|1|DHVV-CO+DEB;519.25250244140625|0.031930536031723|1|y4;520.75848388671875|0.010578359477222|2|y9;583.7779541015625|0.011852816678584|2|MSIADHVVQE-CO+DEB-H2O;605.30230712890625|9.140480309724808e-03|1|ADHVVQ-CO-H3N1;611.81298828125|0.072826437652111|2|y11-H2O1;620.816162109375|0.020995169878006|2|y11;662.3365478515625|0.09968513995409|2|y12-C1H4O1S1;706.3526611328125|0.059636533260345|1|b7-C1H4O1S1;711.8714599609375|0.053055111318827|2|y13-C1H4O1S1;717.3890380859375|0.040526609867811|1|y6;722.311462402343636|0.021053789183497|1|SIAD+DEB+G-H3PO4;733.3638916015625|0.072759725153446|1|ADHVVQE-CO-H2O1;854.4483642578125|0.144862905144691|1|y7;861.422607421875|0.040769726037979|1|IADHV-CO+DEB+G-HPO3;942.47503662109375|0.010120182298124|1|b9-C1H4O1S1;952.453186035156364|0.022411093115807|1|MSIADHVVQ-CO-H3N1;953.45062255859375|0.01380935497582|1|IADHVV+DEB+G-NH3-H3PO4;969.47540283203125|0.041445508599281|1|y8;1040.5135498046875|0.109830021858215|1|y9;1083.51025390625|0.058865558356047|1|MSIADHVVQ+DEB;1163.58349609375|8.783557452261448e-03|1|a10+DEB;1169.6068115234375|3.738249884918332e-03|1|b11-C1H4O1S1;1222.61767578125|0.073688998818398|1|y11-H2O1;1240.6298828125|0.076437540352345|1|y11;1298.653076171875|0.013239802792668|1|b12-C1H4O1S1;1323.6654052734375|0.223529145121574|1|y12-C1H4O1S1;1422.7296142578125|0.041406728327274|1|y13-C1H4O1S1;	686.302	G+C4H6O2	433.1	G	HVmSIADHVVQESR	2	1.95826	1622.78	0	0	4.71124	0.178798	1.96721	0	0	34.5902	0.310131	0	0	4	0.088	14.3801	0.314953	19.13	14.3801	6	0	0	250	1104	8.91139	0	-3.39684	1	unique	0	1.15336	target	1	1
DEB	S30	2	135932	18742.7	516.242	5.13599e-06	0	3	DLVESAPAALK	sp|P0A7K2|RL7_ECOLI	86	96	2.21409	112.050559997558594|0.050490222871304|1|MI:C';129.102264404296875|0.073651917278767|1|y1-H2O1;130.086334228515625|0.057824678719044|1|y1-H3N1;136.061782836914063|0.082026310265064|1|MI:A';147.112808227539063|0.092341631650925|1|y1;152.056671142578125|0.072927482426167|1|MI:G';169.097274780273438|0.03550448641181|1|AP;169.133560180664063|0.040465213358402|1|iK+DEB-H2O;172.133163452148438|0.056720089167356|1|iL+DEB;183.11285400390625|0.03821949288249|1|a2-H2O1;185.164749145507813|0.016413573175669|1|LV-CO;197.128463745117188|0.052474420517683|1|iK(C6H13N2O)DEB-H2O;201.12335205078125|0.324062585830689|1|a2;227.139114379882813|0.041146703064442|1|AP-CO+DEB;229.118331909179688|0.123989276587963|1|b2;238.093475341796875|0.062334001064301|1|MI:DEB+G';240.13421630859375|0.084301240742207|1|APA;250.165725708007813|0.02057040296495|2|y5;255.133071899414034|0.014783453196287|1|AP+DEB;260.196929931640625|0.052494458854198|1|y2;325.223480224609318|0.026914114132524|1|PAAL-CO;328.18743896484375|9.717523120343683e-03|1|b3;331.233978271484375|0.02587634883821|1|y3;348.070404052734375|0.011828794144094|1|MI:G;353.2183837890625|0.026210924610496|1|PAAL;369.176361083984375|0.01060298923403|1|VESA-H2O1;379.135559082031307|0.012655383907259|1|SA+DEB+G'-NH3;402.271270751953125|0.015980292111635|1|y4;450.209655761718693|0.012913898564875|1|AA-CO+DEB+G-H3PO4;482.2615966796875|0.020173341035843|1|LVESA-H2O1;499.3240966796875|0.159206792712212|1|y5;570.3594970703125|0.014315177686512|1|y6;579.2880859375|0.024117505177855|1|LVE+DEB+G';632.17059326171875|0.013368469662964|1|ES+DEB+G-H2O;640.3304443359375|6.692484486848116e-03|1|ESAPAAL;645.19195556640625|0.01661236397922|1|b2+DEB+G-NH3;657.3936767578125|0.040163412690163|1|y7;659.80523681640625|0.035490859299898|2|y9+DEB+G;662.219482421875|0.024440005421638|1|b2+DEB+G;692.33648681640625|0.030129343271255|1|LVESA-CO+DEB+G'-NH3;703.209716796875|7.418283727020025e-03|1|ESA+DEB+G-H2O;706.3531494140625|0.037182729691267|1|PAAL+DEB+G-HPO3;747.34124755859375|0.028662910684943|1|VESAPA-CO+DEB+G'-NH3;749.2508544921875|8.372707292437553e-03|1|VES+DEB+G;768.42230224609375|0.013746419921517|1|y8-H2O1;829.358459472656364|6.038887891918421e-03|1|APAAL-CO+DEB+G;872.31622314453125|1.84112077113241e-03|1|VESAP-CO+DEB+G-NH3;889.30706787109375|2.991886576637626e-03|1|ESAPA+DEB+G;890.32586669921875|5.425204988569021e-03|1|b4+DEB+G;988.377685546875|3.632763400673866e-03|1|VESAPA+DEB+G;1030.383544921875|1.819602446630597e-03|1|b6+DEB+G-H2O;1059.4136962890625|9.14266798645258e-03|1|VESAPAA+DEB+G;1073.4302978515625|2.365118591114879e-03|1|ESAPAAL+DEB+G;1172.4998779296875|6.226351018995047e-03|1|LVESAPAA+DEB+G;	516.243	G+C4H6O2	433.1	G	DlVESAPAALK	1	0.105017	1112.61	0.00489234	3.00489	4.3483	0.0117634	7.10538	0	0	29.8654	0.908574	3	1	7	0.0866426	11.6896	0.102398	19.0906	9.8489	31	0	0	277	333	16.5743	0	-2.21409	0.538103	unique	0	0.556697	target	0	1
DEB	S30	2	135953	18745	674.619	4.73156e-06	0	3	M(Oxidation)APPQISAEVLK	sp|P0A6Y8|DNAK_ECOLI	110	121	0.889517	112.050559997558594|0.242700546979904|1|MI:C';127.086692810058594|0.037993419915438|1|a2-C1H4O1S1;129.102249145507813|0.105407744646072|1|y1-H2O1;130.0863037109375|0.103198319673538|1|y1-H3N1;135.047500610351563|0.385687112808228|1|iM+DEB;136.061782836914063|0.090123437345028|1|MI:A';147.112884521484375|0.130043789744377|1|y1;152.056716918945313|1.0|1|MI:G';155.081497192382813|0.05610029771924|1|b2-C1H4O1S1;169.097274780273438|0.022668663412333|1|AP;173.128372192382813|0.017235081642866|1|IS-CO;197.128753662109375|0.010464172810316|1|iK(C6H13N2O)DEB-H2O;201.087326049804659|0.016649862751365|1|AE;201.1234130859375|0.010135697200894|1|IS;224.139404296875|0.2431970089674|1|a3-C1H4O1S1;226.118377685546875|0.021867364645004|1|PQ;229.118316650390625|0.052071951329708|1|EV;244.166122436523438|0.014663464389741|1|ISA-CO;252.13421630859375|0.081784196197987|1|b3-C1H4O1S1;260.196990966796875|0.069154135882854|1|y2;263.138824462890625|5.219582933932543e-03|1|PP+DEB-H2O;284.16082763671875|0.012242936529219|1|PQ-CO+DEB;288.1182861328125|0.01324107311666|1|SAE;296.125274658203125|5.689525045454502e-03|1|MI:DEB+C-H3PO4;330.179443359375|0.019628604874015|2|APPQI-CO+DEB+C'-NH3;338.182708740234375|0.026433220133185|1|AP-CO+DEB+C';342.20196533203125|5.420506466180086e-03|1|EVL;355.1986083984375|9.440132416784763e-03|1|ISAE-CO-H2O1;359.26556396484375|0.021713444963098|1|y3;372.2230224609375|6.547242868691683e-03|1|QISA-CO;396.2247314453125|7.477633189409971e-03|1|iK+DEB+C-H3PO4;426.235626220703125|4.95600001886487e-03|1|PQIS;436.256439208984375|6.779917050153017e-03|1|PPQI;439.225616455078125|0.025188971310854|2|b9-C1H4O1S1;481.238494873046875|5.677643232047558e-03|1|QIS-CO+DEB+C'-NH3;488.30755615234375|0.010116166435182|1|y4;492.7901611328125|0.02519909851253|2|y9;500.270690917968693|7.573328446596861e-03|1|ISAEV;533.27105712890625|7.301644887775183e-03|1|APP-CO+DEB+C-H3PO4;541.31768798828125|0.051476430147886|2|y10;559.3468017578125|9.957041591405869e-03|1|y5;568.29522705078125|0.044267911463976|2|b11-H2O1;590.33123779296875|0.02474813722074|1|b6-C1H4O1S1;626.3170166015625|0.015407723374665|1|PQISAE;646.37933349609375|0.031689044088125|1|y6;677.36224365234375|0.018751675263047|1|b7-C1H4O1S1;725.38104248046875|0.03591500967741|1|PQISAEV;748.4000244140625|0.019298294559121|1|b8-C1H4O1S1;759.46051025390625|0.014481982216239|1|y7;793.4476318359375|0.014480811543763|1|PQISAEVL-CO-H3N1;877.44110107421875|0.063315108418465|1|b9-C1H4O1S1;880.47991943359375|6.700682919472456e-03|1|PPQISAEV-CO+DEB;976.50811767578125|0.041907612234354|1|b10-C1H4O1S1;984.572387695312386|0.206068500876427|1|y9;1081.6280517578125|0.013942270539701|1|y10;1089.5947265625|0.017731327563524|1|b11-C1H4O1S1;1290.609375|7.989495992660523e-03|1|a10+DEB+C-NH3-H3PO4;	674.62	CG+C4H6O2	722.146	C	mAPPQISAEVLK	0	0.385687	1298.69	0	0	4.71124	0.0406347	1.9999	0	0	28.5267	0.638915	0	0	7	0.0944206	13.2617	0.102788	18.0571	13.2617	23	0	0	233	1147	7.20732	0	-0.889517	0.531586	unique	0	0.802314	target	1	1
DEB	S30	2	135973	18747.3	725.946	4.15729e-06	0	3	ATAAM(Oxidation)M(Oxidation)VPFDSIK	sp|P76177|YDGH_ECOLI	254	266	1.44582	112.050575256347642|0.388654321432114|1|MI:C';120.080780029296875|0.077706232666969|1|iF;127.086624145507813|0.049584373831749|1|AM-CO-C1H4O1S1;129.102294921875|0.266481906175613|1|y1-H2O1;130.086318969726563|0.214283615350723|1|y1-H3N1;135.047439575195313|1.0|1|iM+DEB;136.061813354492188|0.327720731496811|1|MI:A';145.097091674804659|0.098720796406269|1|a2;147.112823486328125|0.391801774501801|1|y1;152.056716918945313|0.543710112571716|1|MI:G';155.081527709960938|0.211818978190422|1|AM-C1H4O1S1;172.133163452148438|0.057838845998049|1|iL+DEB;173.09210205078125|0.115148454904556|1|b2;183.112808227539063|0.033812701702118|1|AA-CO+DEB-H2O;197.128631591796875|0.032972369343042|1|VP;201.123077392578125|0.032899159938097|1|AA-CO+DEB;211.10748291015625|0.062703192234039|1|AA+DEB-H2O;226.118621826171875|0.233989268541336|1|AAM-C1H4O1S1;244.129486083984375|0.093715451657772|1|b3;260.196746826171875|0.055147491395473|1|y2;286.096893310546875|0.207872241735458|1|iM+DEB+G';287.171783447265625|0.02635377086699|1|a4;315.16552734375|0.051146574318409|1|b4;327.16680908203125|0.015450179576874|1|TAAM-C1H4O1S1;344.19732666015625|0.019060233607888|1|VPF;347.229095458984375|0.150750011205673|1|y3;348.070343017578125|0.075992070138454|1|MI:G;355.197540283203125|0.021507384255528|1|a4+DEB-H2O;360.157073974609318|0.033873789012432|1|PFD;376.153900146484375|0.014935704879463|1|AAM+DEB;398.203704833984375|0.024866385385394|1|b5-C1H4O1S1;429.177154541015625|0.021772334352136|1|PFDS-H2O1;444.190032958984375|0.01105195004493|1|b5-H2O1;447.187591552734375|0.032512523233891|1|PFDS;462.199676513671875|0.02288157120347|1|b5;462.256622314453125|0.033268939703703|1|y4;464.099517822265625|0.038293711841106|1|iM+DEB+G-H2O;482.1109619140625|0.068620711565018|1|iM+DEB+G;518.26397705078125|0.030244898051023|2|y9-C1H4O1S1;545.23828125|0.108057051897049|1|b6-C1H4O1S1;553.78106689453125|0.057490736246109|2|y10-C1H4O1S1;589.300537109375|0.089935526251793|2|y11-C1H4O1S1;616.3138427734375|0.034146189689636|1|a7-C1H4O1S1;639.82574462890625|0.064085051417351|2|y12-C1H4O1S1;688.36767578125|0.025410234928131|1|y6-H2O1;706.37774658203125|0.367665410041809|1|y6;741.36309814453125|0.015411612577736|1|b8-C1H4O1S1;787.43121337890625|0.012665153481066|1|y7-H2O1;805.446350097656364|0.156648248434067|1|y7;888.48614501953125|0.09449028223753|1|y8-C1H4O1S1;918.397521972656364|0.010507424362004|1|AMMVPF-CO+DEB+G';952.476501464843636|0.024563830345869|1|y8;1003.456970214843636|0.050133418291807|1|b10-C1H4O1S1;1031.49072265625|0.020513888448477|1|AAMMVPFDSI-C1H4O1S1;1035.5203857421875|0.04521057009697|1|y9-C1H4O1S1;1062.4967041015625|0.027196671813726|1|a11-C1H4O1S1;1072.47509765625|0.035397294908762|1|TAAMMVPF-CO+DEB+G'-H2O;1090.4892578125|0.061144802719355|1|b11-C1H4O1S1;1106.554443359375|0.041218347847462|1|y10-C1H4O1S1;1175.57568359375|0.024977626278996|1|a12-C1H4O1S1;1177.59326171875|0.037724994122982|1|y11-C1H4O1S1;1203.571044921875|0.034162025898695|1|b12-C1H4O1S1;1278.6446533203125|5.833817645907402e-03|1|y12-C1H4O1S1;	725.947	GG+C4H6O2	762.152	G	ATAAmmVPFDSIK	5	1.32529	1412.67	0	0	4.71124	0.0720274	1.98338	0	0	30.4319	0.504184	0	0	4	0.128631	13.3472	0.159424	18.0833	13.3472	17	0	0	241	494	17.3013	0	-1.44582	0.727239	unique	0	1.15108	target	2	1
DEB	S30	2	136015	18752.2	514.978	2.99436e-06	0	4	HVM(Oxidation)SIADHVVQESR	sp|P0AAT6|IOJAP_ECOLI	47	60	0.616645	110.071250915527344|0.775685250759125|1|a1;112.050529479980469|0.038465425372124|1|MI:C';135.04736328125|1.0|1|iM+DEB;136.061676025390625|0.090683989226818|1|MI:A';138.066024780273438|0.02944833599031|1|b1;152.056564331054688|0.049922592937946|1|MI:G';155.1177978515625|0.041084241122007|1|VM-CO-C1H4O1S1;157.133529663085966|0.110974594950676|1|IA-CO;158.092269897460938|0.025227354839444|1|y1-H3N1;175.118896484375|0.08527335524559|1|y1;183.112777709960938|0.070771522819996|1|VM-C1H4O1S1;185.128219604492188|0.060462761670351|1|IA;199.144515991210938|0.051221132278442|1|VV;200.139190673828125|0.043677993118763|1|VQ-CO;201.123367309570313|0.021122751757503|1|SI;209.13958740234375|0.229844331741333|1|a2;211.10699462890625|8.81277397274971e-03|1|VQ-H3N1;220.082168579101563|0.011040188372135|1|MI:DEB+G'-H2O;225.09820556640625|0.01638650894165|1|DH-CO;228.134033203125|0.048826087266207|1|VQ;237.134536743164063|0.212231323122978|1|b2;238.093490600585966|0.021642081439495|1|MI:DEB+G';242.149826049804659|0.025448922067881|1|VMS-CO-C1H4O1S1;245.1243896484375|0.016916086897254|1|y2-H3N1;253.093048095703125|0.013053535483778|1|DH;254.14892578125|0.010701759718359|1|IAD-CO-H2O1;262.15087890625|0.140956923365593|1|y2;268.086669921875|0.011199664324522|1|iM+DEB+G'-H2O;270.144287109375|0.010999493300915|1|VMS-C1H4O1S1;286.0966796875|0.966314136981964|1|iM+DEB+G';320.172332763671875|0.029994340613484|1|b3-C1H4O1S1;324.130462646484375|9.880834259092808e-03|1|ADH;327.202423095703125|0.011591160669923|1|VVQ;352.1617431640625|7.534722331911325e-03|1|DHV;355.235382080078125|5.370161961764097e-03|1|VMSI-CO-C1H4O1S1;374.166107177734375|6.70238584280014e-03|1|y3-H3N1;391.19342041015625|0.042156737297773|1|y3;392.194183349609318|6.382563151419163e-03|1|DHV-CO+DEB-H2O;402.169097900390682|8.46377108246088e-03|1|VMS+DEB-H2O;407.202880859375|6.720500532537699e-03|1|b4-C1H4O1S1;408.211181640625|0.094367876648903|2|a8-C1H4O1S1;422.208770751953125|0.210380390286446|2|b8-C1H4O1S1;427.728271484375|0.057050984352827|2|y7;457.745300292968693|0.015833932906389|2|a9-C1H4O1S1;471.7427978515625|0.052032928913832|2|b9-C1H4O1S1;478.242889404296875|0.012959650717676|1|SIADH-CO-H2O1;492.292938232421875|0.010982085950673|1|a5-C1H4O1S1;502.227355957031307|0.020450428128242|1|y4-H3N1;506.234130859375|0.020645244047046|1|SIADH-H2O1;519.252197265625|0.160115137696266|1|y4;524.2440185546875|7.420390378683805e-03|1|SIADH;591.322265625|0.020092822611332|1|b6-C1H4O1S1;607.28363037109375|0.032837245613337|1|IAD-CO+DEB+G-H3PO4;611.81195068359375|0.091722466051579|2|y11-H2O1;618.32025146484375|0.431840091943741|1|y5;620.81475830078125|0.033196311444044|2|y11;662.33538818359375|0.075552076101303|2|y12-C1H4O1S1;704.37548828125|7.326933089643717e-03|1|SIADHVV-H2O1;706.3519287109375|0.261110484600067|1|b7-C1H4O1S1;711.86993408203125|0.035016056150198|2|y13-C1H4O1S1;717.3892822265625|0.219471484422684|1|y6;733.33575439453125|0.014163444750011|1|SIADH-CO+DEB+G';805.420837402343636|0.011017503216863|1|VMSIADHV-C1H4O1S1;815.41522216796875|0.010134262032807|1|a8-C1H4O1S1;843.410217285156364|0.049498543143272|1|b8-C1H4O1S1;854.44757080078125|0.043523397296667|1|y7;969.472595214843636|0.02641574293375|1|y8;1040.5137939453125|0.042350519448519|1|y9;1153.5921630859375|6.471747532486916e-03|1|y10;1154.583251953125|5.300786346197128e-03|1|VMSIADHVVQ-CO+DEB;1240.6258544921875|0.019202962517738|1|y11;	514.978	G+C4H6O2	433.1	G	HVmSIADHVVQESR	2	1.99128	1622.78	0	0	4.71124	0.210078	0.840109	0	0	35.473	1.02088	0	0	11	0.101961	20.157	0.48153	24.2715	20.157	3	0	0	255	1238	6.11927	0	-0.616645	0.783711	unique	0	1.85735	target	1	1
DEB	S30	2	136060	18757.3	674.619	5.06459e-06	0	3	M(Oxidation)APPQISAEVLK	sp|P0A6Y8|DNAK_ECOLI	110	121	1.16615	112.050575256347642|0.428072869777679|1|MI:C';127.086631774902315|0.081369154155254|1|a2-C1H4O1S1;129.102279663085938|0.235741525888443|1|y1-H2O1;130.086288452148438|0.170573726296425|1|y1-H3N1;135.047470092773438|0.560820579528809|1|iM+DEB;136.061813354492188|0.322526454925537|1|MI:A';147.112823486328125|0.273300439119339|1|y1;152.056732177734375|1.0|1|MI:G';155.081558227539063|0.135531514883041|1|b2-C1H4O1S1;169.09722900390625|0.04572331532836|1|AP;173.092208862304716|0.037352792918682|1|AE-CO;201.087020874023438|0.024703454226255|1|AE;201.12371826171875|0.031623721122742|1|IS;224.139404296875|0.319270044565201|1|a3-C1H4O1S1;226.1185302734375|0.065188720822334|1|PQ;227.102691650390625|0.024799048900604|1|SA+DEB-H2O;229.118392944335938|0.125396385788918|1|EV;238.094253540039063|0.029346464201808|1|MI:DEB+G';244.165740966796875|0.048960831016302|1|ISA-CO;252.134384155273438|0.118119172751904|1|b3-C1H4O1S1;260.1968994140625|0.111448742449284|1|y2;282.181304931640625|0.019499531015754|1|QI-CO+DEB-H2O;284.160491943359375|0.014787936583161|1|PQ-CO+DEB;323.17120361328125|0.013721683062613|1|PPQ;327.166473388671875|0.018684862181544|1|y1+DEB+C'-NH3;330.178985595703125|0.02264123596251|2|APPQI-CO+DEB+C'-NH3;338.182037353515625|0.014919659122825|1|AP-CO+DEB+C';348.0694580078125|0.02388465590775|1|MI:G;355.197662353515625|0.019448611885309|1|ISAE-CO-H2O1;359.265228271484375|0.026898272335529|1|y3;372.22418212890625|0.015987601131201|1|QISA-CO;396.224334716796875|0.011816368438303|1|iK+DEB+C-H3PO4;408.2227783203125|9.987059980630876e-03|1|PQIS-H2O1;426.2352294921875|0.01044746953994|1|PQIS;436.219543457031307|0.014352228492498|1|AP-CO+DEB+C-H3PO4;439.224884033203125|0.043797247111797|2|b9-C1H4O1S1;447.18756103515625|8.698646910488606e-03|1|AP+DEB+C-NH3-H3PO4;477.246398925781307|0.015101384371519|1|b5-C1H4O1S1;481.2401123046875|0.013050075620413|1|QIS-CO+DEB+C'-NH3;488.307952880859375|0.020313531160355|1|y4;492.79107666015625|0.04200130328536|2|y9;541.3173828125|0.056850649416447|2|y10;568.294189453125|0.135541200637817|2|b11-H2O1;580.309326171875|0.021634846925735|1|PQISAE-CO-H2O1;590.33197021484375|0.026145216077566|1|b6-C1H4O1S1;644.30560302734375|0.020457219332457|1|APPQ-CO+DEB+C-NH3-H3PO4;646.37713623046875|0.030298739671707|1|y6;677.36474609375|0.021156705915928|1|b7-C1H4O1S1;725.3809814453125|0.034282900393009|1|PQISAEV;748.4013671875|0.026688473299146|1|b8-C1H4O1S1;825.40887451171875|0.02079376578331|1|QISAEV+DEB+C';849.44879150390625|7.419475819915533e-03|1|a9-C1H4O1S1;875.4613037109375|0.010356293059886|1|APPQISAEV-H2O1;877.4442138671875|0.089906089007854|1|b9-C1H4O1S1;887.52227783203125|9.755486622452736e-03|1|y8;939.45977783203125|0.010047440417111|1|a6+DEB+C-HPO3;976.509765625|0.067397125065327|1|b10-C1H4O1S1;984.573608398437614|0.28790557384491|1|y9;1008.485412597656364|6.360879167914391e-03|1|a7+DEB+C-H3PO4;1012.515747070312386|0.01087830401957|1|a10;1026.4884033203125|0.017169678583741|1|a7+DEB+C-HPO3;1081.6236572265625|0.019892670214176|1|y10;1089.592529296875|0.01966543123126|1|b11-C1H4O1S1;1090.4786376953125|7.983126677572727e-03|1|PQISAEV-CO+DEB+C;	674.62	CG+C4H6O2	722.146	C	mAPPQISAEVLK	0	0.560821	1298.69	0	0	4.71124	0.0398725	4.42533	0	0	26.4011	0.366232	0	0	4	0.090566	11.2409	0.0972312	16.0574	11.2409	32	0	0	265	1141	12.9734	0	-1.16615	0.661259	unique	0	0.60006	target	1	1
DEB	S30	2	136079	18759.5	725.947	4.01947e-06	0	3	ATAAM(Oxidation)M(Oxidation)VPFDSIK	sp|P76177|YDGH_ECOLI	254	266	1.23932	112.050537109375|0.883795619010925|1|MI:C';120.080818176269531|0.097964242100716|1|iF;127.086669921875|0.046200405806303|1|AM-CO-C1H4O1S1;129.102249145507813|0.271924376487732|1|y1-H2O1;130.086227416992188|0.236965358257294|1|y1-H3N1;135.04742431640625|1.0|1|iM+DEB;136.061752319335938|0.334169864654541|1|MI:A';145.097091674804659|0.092846654355526|1|a2;147.11279296875|0.412498891353607|1|y1;152.056671142578125|0.579715728759766|1|MI:G';155.0814208984375|0.193626314401627|1|AM-C1H4O1S1;173.092086791992188|0.114155150949955|1|b2;183.112777709960938|0.035929311066866|1|AA-CO+DEB-H2O;187.1441650390625|0.034796319901943|1|iK+DEB;201.123519897460938|0.03509209305048|1|AA-CO+DEB;211.108062744140653|0.039413295686245|1|AA+DEB-H2O;226.118621826171875|0.245492920279503|1|AAM-C1H4O1S1;244.128814697265625|0.0990966334939|1|b3;260.19720458984375|0.056456990540028|1|y2;286.09674072265625|0.18748465180397|1|iM+DEB+G';287.170989990234375|0.025512009859085|1|a4;290.11663818359375|0.019354971125722|1|AAM;315.16558837890625|0.071244634687901|1|b4;327.166595458984375|0.024323184043169|1|TAAM-C1H4O1S1;347.228790283203125|0.150613456964493|1|y3;348.07080078125|0.093461528420448|1|MI:G;360.155548095703125|0.046562064439058|1|PFD;398.2037353515625|0.027708172798157|1|b5-C1H4O1S1;429.17620849609375|0.020634099841118|1|PFDS-H2O1;444.744964599609318|0.01940431073308|2|y8-C1H4O1S1;447.186920166015625|0.023528173565865|1|PFDS;462.20263671875|0.020351717248559|1|b5;462.2545166015625|0.041968889534473|1|y4;464.099792480468693|0.042664270848036|1|iM+DEB+G-H2O;482.1102294921875|0.076139353215694|1|iM+DEB+G;518.2620849609375|0.039345037192106|2|y9-C1H4O1S1;542.259521484375|0.021254254505038|1|PFDSI-H2O1;553.78094482421875|0.056225664913654|2|y10-C1H4O1S1;589.300048828125|0.086135201156139|2|y11-C1H4O1S1;609.3255615234375|0.030206745490432|1|y5;616.31402587890625|0.037521727383137|1|a7-C1H4O1S1;619.791748046875|0.093477755784988|2|y10+DEB-H2O;639.82537841796875|0.057887315750122|2|y12-C1H4O1S1;688.365966796875|0.022662146016955|1|y6-H2O1;706.3778076171875|0.344498723745346|1|y6;787.43536376953125|0.014703327789903|1|y7-H2O1;805.44708251953125|0.17535026371479|1|y7;918.39996337890625|0.023075621575117|1|AAMMVPFDS-C1H4O1S1;1003.454223632812386|0.038582067936659|1|b10-C1H4O1S1;1035.516845703125|0.066204495728016|1|y9-C1H4O1S1;1072.474853515625|0.033533073961735|1|TAAMMVPF-CO+DEB+G'-H2O;1090.485595703125|0.061723332852125|1|b11-C1H4O1S1;1106.5592041015625|0.035030819475651|1|y10-C1H4O1S1;1175.576416015625|0.024791125208139|1|a12-C1H4O1S1;1177.5953369140625|0.030182428658009|1|y11-C1H4O1S1;1203.56787109375|0.042057413607836|1|b12-C1H4O1S1;	725.947	GG+C4H6O2	762.152	G	ATAAmmVPFDSIK	5	1.30629	1412.67	0.00447853	1.00448	2.69854	0.0642516	1.98338	0	0	30.4319	0.923194	0	1	7	0.124481	13.4545	0.151747	19.0828	13.3652	18	0	0	241	492	15.9259	0	-1.23932	0.592337	unique	0	1.23478	target	2	1
DEB	S30	2	136117	18764.3	514.979	2.66759e-06	0	4	HVM(Oxidation)SIADHVVQESR	sp|P0AAT6|IOJAP_ECOLI	47	60	0.742636	110.071250915527344|0.738066136837006|1|a1;112.050552368164063|0.052582822740078|1|MI:C';135.047378540039063|0.98025918006897|1|iM+DEB;136.061660766601563|0.083769164979458|1|MI:A';138.066268920898438|0.037213675677776|1|b1;152.056625366210938|0.089088797569275|1|MI:G';155.117874145507813|0.035216581076384|1|VM-CO-C1H4O1S1;157.133575439453125|0.061528895050287|1|IA-CO;175.118942260742188|0.065664000809193|1|y1;183.11279296875|0.058205533772707|1|VM-C1H4O1S1;185.128448486328125|0.029964316636324|1|IA;199.144149780273438|0.028133779764175|1|VV;200.139068603515625|0.023412149399519|1|VQ-CO;201.12322998046875|0.021096432581544|1|SI;209.139633178710938|0.223969966173172|1|a2;220.083206176757813|0.010768538340926|1|MI:DEB+G'-H2O;225.09844970703125|0.012734613381326|1|DH-CO;228.134429931640653|0.033874817192554|1|VQ;237.134567260742188|0.194420978426933|1|b2;238.093841552734375|0.028228225186467|1|MI:DEB+G';242.150131225585966|0.013230823911726|1|VMS-CO-C1H4O1S1;245.125411987304716|0.012822665274143|1|y2-H3N1;253.09320068359375|0.011588918045163|1|DH;262.15087890625|0.135319113731384|1|y2;268.086822509765625|0.015608521178365|1|iM+DEB+G'-H2O;270.144775390625|0.011484603397548|1|VMS-C1H4O1S1;286.09674072265625|1.0|1|iM+DEB+G';320.17169189453125|0.025312762707472|1|b3-C1H4O1S1;324.1312255859375|0.010087269358337|1|ADH;348.07037353515625|7.107926998287439e-03|1|MI:G;352.16204833984375|6.848386023193598e-03|1|DHV;369.1771240234375|0.010896009393036|1|SIAD-H2O1;374.1671142578125|8.050053380429745e-03|1|y3-H3N1;383.2275390625|4.853771068155766e-03|1|VMSI-C1H4O1S1;391.192199707031307|0.025253495201468|1|y3;408.211120605468693|0.071359395980835|2|a8-C1H4O1S1;422.208892822265625|0.231814011931419|2|b8-C1H4O1S1;427.7271728515625|0.065014705061913|2|y7;457.745300292968693|0.011483308859169|2|a9-C1H4O1S1;471.743499755859375|0.053198147565126|2|b9-C1H4O1S1;478.241455078125|0.017532158643007|1|SIADH-CO-H2O1;485.241912841796875|0.01783106662333|2|y8;502.225921630859375|0.01620975881815|1|y4-H3N1;506.235534667968693|0.023132648319006|1|SIADH-H2O1;519.25213623046875|0.154078036546707|1|y4;520.7611083984375|0.096045628190041|2|y9;569.29486083984375|0.013506733812392|1|VMSIAD-C1H4O1S1;579.28863525390625|0.014382805675268|1|DHVVQ;591.325439453125|0.018350446596742|1|b6-C1H4O1S1;600.30908203125|0.024219017475843|1|y5-H2O1;607.28472900390625|0.024898301810026|1|IAD-CO+DEB+G-H3PO4;611.81195068359375|0.087437622249126|2|y11-H2O1;618.32061767578125|0.432132005691528|1|y5;619.32269287109375|0.112190634012222|1|DHVVQ-CO+DEB-H2O;620.81793212890625|0.047331035137177|2|y11;662.3363037109375|0.069759383797646|2|y12-C1H4O1S1;667.32257080078125|0.015154782682657|2|VMSIADHVVQ+DEB+G';678.35638427734375|0.010482393205166|1|a7-C1H4O1S1;706.35198974609375|0.244514986872673|1|b7-C1H4O1S1;711.8701171875|0.030679404735565|2|y13-C1H4O1S1;717.3892822265625|0.208788111805916|1|y6;805.4205322265625|0.010491259396076|1|VMSIADHV-C1H4O1S1;815.414123535156364|0.010053163394332|1|a8-C1H4O1S1;843.40985107421875|0.042540710419416|1|b8-C1H4O1S1;854.4471435546875|0.048118140548468|1|y7;961.474853515625|5.161498673260212e-03|1|IADHVVQES-H2O1;969.47509765625|0.026334526017308|1|y8;1022.496826171875|4.651095718145371e-03|1|y9-H2O1;1040.512939453125|0.046334277838469|1|y9;1153.59375|5.083735100924969e-03|1|y10;1240.6300048828125|0.013937543146312|1|y11;	514.978	G+C4H6O2	433.1	G	HVmSIADHVVQESR	2	2.01102	1622.78	0	0	4.71124	0.212313	0.840109	0	0	40.2406	1.02112	0	0	11	0.109804	20.1642	0.486863	24.2745	20.1642	4	0	0	255	1178	1.85268	0	0.742636	0.942181	unique	0	2.0558	target	1	1
DEB	S30	2	136141	18767.2	519.221	5.14756e-06	0	3	M(Oxidation)IPGFEDGIK	sp|P0A850|TIG_ECOLI	194	203	0.320209	112.050559997558594|0.070535190403461|1|MI:C';120.080924987792983|0.075348868966103|1|iF;129.102294921875|0.092399552464485|1|y1-H2O1;130.08636474609375|0.085608445107937|1|y1-H3N1;135.047454833984375|1.0|1|iM+DEB;136.061782836914063|0.160788014531136|1|MI:A';147.11279296875|0.13394495844841|1|y1;152.056732177734375|0.049001671373844|1|MI:G';169.133682250976563|0.088319286704063|1|a2-C1H4O1S1;197.128219604492188|0.031619727611542|1|b2-C1H4O1S1;213.08734130859375|6.277169100940228e-03|1|DG-CO+DEB-H2O;220.082748413085966|0.034038443118334|1|MI:DEB+G'-H2O;238.093490600585966|0.042743928730488|1|MI:DEB+G';249.123641967773438|7.537028752267361e-03|1|FE-CO;260.19677734375|0.017913937568665|1|y2;261.12640380859375|0.014605579897761|1|b2;266.186370849609375|0.025139776989818|1|a3-C1H4O1S1;268.08642578125|7.451327983289957e-03|1|iM+DEB+G'-H2O;286.096923828125|0.839455008506775|1|iM+DEB+G';294.181427001953125|8.609374053776264e-03|1|b3-C1H4O1S1;302.15069580078125|8.916827850043774e-03|1|PGF;317.21844482421875|0.083521999418736|1|y3;348.071441650390682|5.198840983211994e-03|1|MI:G;392.144927978515625|5.299563519656658e-03|1|FED;414.233703613281307|7.107395678758621e-03|1|y4-H2O1;431.192779541015625|0.017434533685446|1|PGFE;449.168609619140625|4.358161240816116e-03|1|GFED;482.110198974609318|8.176504634320736e-03|1|iM+DEB+G;519.25482177734375|0.013919246383011|1|IP-CO+DEB+G-NH3-HPO3;526.26458740234375|6.396259181201458e-03|1|IPGFE-H2O1;543.27984619140625|7.441025227308273e-03|1|y5-H2O1;603.23956298828125|6.390702910721302e-03|1|PGFEDG;627.31378173828125|0.015813259407878|1|b6-C1H4O1S1;688.3323974609375|0.013603717088699|1|IPGFEDG-CO;698.31597900390625|0.017479136586189|1|IPGFEDG-H2O1;716.326171875|7.001019082963467e-03|1|IPGFEDG;742.34228515625|0.020133797079325|1|b7-C1H4O1S1;765.37835693359375|0.027681300416589|1|y7;771.36016845703125|0.017911089584231|1|a5+DEB+G';799.36297607421875|0.053390592336655|1|b8-C1H4O1S1;811.3974609375|0.021509442478418|1|IPGFEDGI-H2O1;844.4200439453125|0.021618580445647|1|y8-H2O1;862.4285888671875|0.027634777128696|1|y8;912.447509765625|0.011649480089545|1|b9-C1H4O1S1;957.502319335937614|0.011658249422908|1|y9-H2O1;	519.221	G+C4H6O2	433.1	G	mIPGFEDGIK	0	1.85508	1121.54	0	0	4.71124	0.277613	2.034	0	0	18.1286	0.337069	0	0	3	0.0976744	5.05393	0.334623	11.0436	5.05393	8	0	0	215	1108	12.6224	0	-0.320209	0.711076	unique	0	0.54967	target	1	1
DEB	S30	2	136200	18774.2	514.978	3.1331e-06	0	4	HVM(Oxidation)SIADHVVQESR	sp|P0AAT6|IOJAP_ECOLI	47	60	0.616645	110.071273803710938|0.468462407588959|1|a1;112.050849914550781|0.018180463463068|1|MI:C';135.047378540039063|0.640988051891327|1|iM+DEB;136.0616455078125|0.0407994389534|1|MI:A';138.066131591796875|0.021447217091918|1|b1;152.056549072265625|0.084095127880573|1|MI:G';155.11767578125|0.021878080442548|1|VM-CO-C1H4O1S1;157.133438110351563|0.016655001789331|1|IA-CO;175.118972778320313|0.050529595464468|1|y1;183.112869262695341|0.048857640475035|1|VM-C1H4O1S1;185.128433227539063|7.900765165686607e-03|1|IA;200.1392822265625|8.985977619886398e-03|1|VQ-CO;201.123367309570313|0.01285561081022|1|SI;209.139633178710938|0.16214419901371|1|a2;220.083175659179688|0.011390180326998|1|MI:DEB+G'-H2O;225.098251342773438|0.010401749052107|1|DH-CO;228.134384155273438|0.018044233322144|1|VQ;237.134552001953125|0.106083370745182|1|b2;238.093490600585966|0.048912156373262|1|MI:DEB+G';245.124984741210938|8.463478647172451e-03|1|y2-H3N1;253.093154907226563|7.665499113500118e-03|1|DH;254.1500244140625|7.198020815849304e-03|1|IAD-CO-H2O1;262.151031494140625|0.085694044828415|1|y2;268.08612060546875|6.144322920590639e-03|1|iM+DEB+G'-H2O;269.0709228515625|7.205873262137175e-03|1|iM+DEB+G'-NH3;286.09674072265625|1.0|1|iM+DEB+G';320.1724853515625|0.011996357701719|1|b3-C1H4O1S1;324.130645751953125|7.912651635706425e-03|1|ADH;348.070159912109375|8.592003025114536e-03|1|MI:G;369.176849365234375|6.131499074399471e-03|1|SIAD-H2O1;391.192687988281307|0.017242562025785|1|y3;408.211639404296875|0.048716753721237|2|a8-C1H4O1S1;422.20892333984375|0.127995446324348|2|b8-C1H4O1S1;427.727722167968693|0.043613906949759|2|y7;457.745849609375|0.019817143678665|2|a9-C1H4O1S1;471.742523193359375|0.028643541038036|2|b9-C1H4O1S1;478.241516113281307|0.010611018165946|1|SIADH-CO-H2O1;502.225616455078125|0.013411180116236|1|y4-H3N1;506.235870361328125|0.011620175093412|1|SIADH-H2O1;519.251953125|0.087809771299362|1|y4;577.3099365234375|4.516489803791046e-03|1|SIADHV-CO-H2O1;579.28778076171875|5.400509107857943e-03|1|DHVVQ;591.325927734375|0.010111907497048|1|b6-C1H4O1S1;600.30718994140625|9.284305386245253e-03|1|y5-H2O1;607.28167724609375|0.014056654646993|1|IAD-CO+DEB+G-H3PO4;611.81207275390625|0.049586601555347|2|y11-H2O1;618.32037353515625|0.254072785377502|1|y5;620.818115234375|0.022129124030471|2|y11;662.3350830078125|0.040609203279018|2|y12-C1H4O1S1;673.35516357421875|5.39350975304842e-03|1|HVVQ-CO+DEB+G';678.35797119140625|6.95189880207181e-03|1|a7-C1H4O1S1;706.35211181640625|0.137826085090637|1|b7-C1H4O1S1;711.8695068359375|0.020426969975233|2|y13-C1H4O1S1;717.389404296875|0.107945188879967|1|y6;754.36309814453125|3.75303253531456e-03|1|HVVQ-CO+DEB+G-NH3-H3PO4;805.418029785156364|4.505451768636704e-03|1|VMSIADHV-C1H4O1S1;843.412841796875|0.023995582014322|1|b8-C1H4O1S1;854.45050048828125|0.032054651528597|1|y7;969.47332763671875|0.015297894366086|1|y8;1040.5108642578125|0.028753286227584|1|y9;1222.61767578125|5.041412077844143e-03|1|y11-H2O1;	514.978	G+C4H6O2	433.1	G	HVmSIADHVVQESR	2	1.65434	1622.78	0	0	4.71124	0.230842	0.840109	0	0	30.8208	0.700068	0	0	9	0.0941176	17.4083	0.440606	22.2098	17.4083	4	0	0	255	1238	1.83886	0	-0.616645	0.943081	unique	0	1.77309	target	1	1
DEB	S30	2	136246	18779.9	519.221	5.31167e-06	0	3	M(Oxidation)IPGFEDGIK	sp|P0A850|TIG_ECOLI	194	203	0.999562	112.050613403320327|0.102020815014839|1|MI:C';120.080856323242188|0.118230067193508|1|iF;129.102310180664063|0.114330798387527|1|y1-H2O1;130.086318969726563|0.10558508336544|1|y1-H3N1;135.047470092773438|1.0|1|iM+DEB;136.061813354492188|0.224335238337517|1|MI:A';147.112838745117188|0.149002447724342|1|y1;152.056732177734375|0.101859919726849|1|MI:G';169.133575439453125|0.091388203203678|1|a2-C1H4O1S1;197.128646850585966|0.037971410900354|1|b2-C1H4O1S1;206.118301391601563|0.013629574328661|1|iF+DEB;215.138809204101563|0.012993182986975|1|y1+DEB-H2O;220.083251953125|0.042191464453936|1|MI:DEB+G'-H2O;238.093429565429688|0.099530719220638|1|MI:DEB+G';260.19720458984375|0.013881302438676|1|y2;261.12646484375|0.023711087182164|1|b2;266.186279296875|0.024390066042542|1|a3-C1H4O1S1;286.096893310546875|0.86291640996933|1|iM+DEB+G';302.15093994140625|0.012209954671562|1|PGF;317.218536376953125|0.067495815455914|1|y3;348.071685791015625|6.27311784774065e-03|1|MI:G;369.17718505859375|6.001031491905451e-03|1|EDGI-CO-H2O1;414.235809326171932|7.202914450317621e-03|1|y4-H2O1;431.19195556640625|0.015606495551765|1|PGFE;482.1131591796875|0.016341667622328|1|iM+DEB+G;498.271789550781307|8.650302886962891e-03|1|IPGFE-CO-H2O1;546.2203369140625|0.01263299304992|1|PGFED;627.31475830078125|0.014734202995896|1|b6-C1H4O1S1;688.32965087890625|9.304406121373177e-03|1|IPGFEDG-CO;698.31585693359375|0.015724401921034|1|IPGFEDG-H2O1;731.34063720703125|5.932082422077656e-03|1|a6+DEB-H2O;742.34197998046875|0.021074242889881|1|b7-C1H4O1S1;749.3524169921875|4.526093602180481e-03|1|a6+DEB;765.37847900390625|0.02934543415904|1|y7;771.361389160156364|0.013970662839711|1|a5+DEB+G';781.3592529296875|3.168705152347684e-03|1|IPGFE+DEB+G';799.36285400390625|0.060940992087126|1|b8-C1H4O1S1;844.41864013671875|0.023413034155965|1|y8-H2O1;862.4317626953125|0.038228806108236|1|y8;884.4552001953125|0.013164713047445|1|a9-C1H4O1S1;912.448364257812386|0.016757573932409|1|b9-C1H4O1S1;957.504638671875|6.778428796678782e-03|1|y9-H2O1;	519.221	G+C4H6O2	433.1	G	mIPGFEDGIK	0	1.87926	1121.54	0	0	4.71124	0.203531	4.29969	0	0	20.3943	0.335959	0	0	3	0.0861423	5.06638	0.252998	11.033	5.06638	13	0	0	267	1105	4.39464	0	-0.999562	0.40735	unique	0	0.450002	target	1	1
DEB	S30	2	136284	18784.5	514.978	2.97242e-06	0	4	HVM(Oxidation)SIADHVVQESR	sp|P0AAT6|IOJAP_ECOLI	47	60	0.886301	110.071235656738281|0.727779090404511|1|a1;112.050514221191406|0.036874439567328|1|MI:C';135.047348022460938|1.0|1|iM+DEB;136.061569213867188|0.069661408662796|1|MI:A';138.06591796875|0.030498765408993|1|b1;152.056610107421875|0.114796511828899|1|MI:G';155.11773681640625|0.032254926860332|1|VM-CO-C1H4O1S1;158.092559814453125|0.023007718846202|1|y1-H3N1;175.118743896484375|0.062221009284258|1|y1;183.11273193359375|0.065117448568344|1|VM-C1H4O1S1;185.128189086914034|0.015142235904932|1|IA;199.14398193359375|0.017152408137918|1|VV;201.123321533203125|0.021047376096249|1|SI;209.139602661132813|0.208497643470764|1|a2;220.082717895507813|9.779957123100758e-03|1|MI:DEB+G'-H2O;225.098495483398438|0.01403880957514|1|DH-CO;228.1341552734375|0.020934531465173|1|VQ;237.134490966796875|0.178865313529968|1|b2;238.093185424804659|0.020402625203133|1|MI:DEB+G';245.124176025390625|0.013538163155317|1|y2-H3N1;253.092926025390625|0.016593309119344|1|DH;254.149581909179688|0.010371525771916|1|IAD-CO-H2O1;262.15093994140625|0.120704345405102|1|y2;268.08612060546875|7.788304705172777e-03|1|iM+DEB+G'-H2O;270.1448974609375|8.099669590592384e-03|1|VMS-C1H4O1S1;286.0966796875|0.900318741798401|1|iM+DEB+G';320.17138671875|0.017432486638427|1|b3-C1H4O1S1;324.129913330078125|7.969523780047894e-03|1|ADH;336.204254150390682|4.531826358288527e-03|1|HVV;345.139556884765625|4.704464692622423e-03|1|QES;348.06976318359375|7.169788237661123e-03|1|MI:G;352.16162109375|5.468806251883507e-03|1|DHV;353.67889404296875|8.173105306923389e-03|2|b7-C1H4O1S1;355.234710693359375|4.861769266426563e-03|1|VMSI-CO-C1H4O1S1;357.177703857421875|7.808487396687269e-03|1|VQE;369.175689697265625|0.012624014168978|1|SIAD-H2O1;374.16607666015625|6.991930771619082e-03|1|y3-H3N1;391.1937255859375|0.026568371802568|1|y3;395.229797363281307|5.153379868716002e-03|1|VVQ+DEB-H2O;407.202545166015625|4.205118399113417e-03|1|b4-C1H4O1S1;408.211639404296875|0.072622403502464|2|a8-C1H4O1S1;422.2088623046875|0.221855089068413|2|b8-C1H4O1S1;427.727447509765625|0.045193195343018|2|y7;456.24700927734375|4.238493740558624e-03|1|VVQE;457.746307373046875|0.01483119931072|2|a9-C1H4O1S1;471.742218017578125|0.034683760255575|2|b9-C1H4O1S1;478.2425537109375|9.543227963149548e-03|1|SIADH-CO-H2O1;485.23974609375|0.015574090182781|2|y8;519.25244140625|0.123781591653824|1|y4;569.29071044921875|9.48928389698267e-03|1|VMSIAD-C1H4O1S1;577.3033447265625|0.012609726749361|2|y10;579.289306640625|0.011358776129782|1|DHVVQ;585.305419921875|9.609164670109749e-03|2|b11-C1H4O1S1;591.3250732421875|0.017791286110878|1|b6-C1H4O1S1;600.30975341796875|8.752607740461826e-03|1|y5-H2O1;601.29656982421875|0.01075585372746|1|y5-H3N1;605.3045654296875|0.011447130702436|1|ADHVVQ-CO-H3N1;607.281982421875|0.021849449723959|1|IAD-CO+DEB+G-H3PO4;611.8125|0.074976027011871|2|y11-H2O1;618.3203125|0.389634907245636|1|y5;620.81805419921875|0.024584382772446|2|y11;649.82891845703125|0.012929902411997|2|b12-C1H4O1S1;662.3360595703125|0.064224623143673|2|y12-C1H4O1S1;678.35662841796875|0.010969905182719|1|a7-C1H4O1S1;700.36016845703125|4.611215554177761e-03|1|y6-H3N1;706.35162353515625|0.223512291908264|1|b7-C1H4O1S1;711.87005615234375|0.029786499217153|2|y13-C1H4O1S1;717.38934326171875|0.179692327976227|1|y6;784.38409423828125|4.454314708709717e-03|1|HVVQE-CO+DEB+G'-H2O;804.435302734375|3.641506424173713e-03|1|SIADHVVQ-CO-H2O1;805.416931152343636|0.01036139857024|1|VMSIADHV-C1H4O1S1;815.4168701171875|0.010880406014621|1|a8-C1H4O1S1;832.42742919921875|3.357903333380818e-03|1|SIADHVVQ-H2O1;843.409240722656364|0.037935871630907|1|b8-C1H4O1S1;854.4478759765625|0.043867561966181|1|y7;914.48748779296875|0.012845105491579|1|a9-C1H4O1S1;933.477905273437614|4.380363970994949e-03|1|IADHVVQES-CO-H2O1;942.48193359375|5.464675836265087e-03|1|b9-C1H4O1S1;969.474243164062386|0.025758907198906|1|y8;1022.50421142578125|5.201680120080709e-03|1|y9-H2O1;1040.5130615234375|0.042186338454485|1|y9;1240.6279296875|0.014829856343567|1|y11;	514.978	G+C4H6O2	433.1	G	HVmSIADHVVQESR	2	1.90811	1622.78	0	0	4.71124	0.235966	0.840109	0	0	37.8429	1.02162	0	0	11	0.117647	20.0743	0.517037	24.2811	20.0743	4	0	0	255	1216	4.55998	0	-0.886301	0.973702	unique	0	1.87067	target	1	1
DEB	S30	2	136349	18792.4	667.627	4.39988e-06	0	3	GDIEQIPSM(Oxidation)YSALK	sp|P60340|TRUB_ECOLI	117	130	0.329251	112.050559997558594|0.190456211566925|1|MI:C';129.102218627929688|0.041204914450645|1|y1-H2O1;130.086135864257813|0.029517445713282|1|y1-H3N1;135.04742431640625|1.0|1|iM+DEB;136.061752319335938|0.142227679491043|1|MI:A';136.075668334960938|0.020417276769876|1|iY;147.1126708984375|0.038529612123966|1|y1;152.056747436523438|0.102345556020737|1|MI:G';173.05596923828125|0.012155803851783|1|b2;197.128402709960938|0.016919111832976|1|IE-CO-H2O1;201.123382568359347|0.014633872546256|1|DI-CO;213.087020874023438|0.011593645438552|1|EQ-CO-H3N1;214.15496826171875|0.026073509827256|1|QI-CO;215.139083862304716|0.01633258536458|1|IE-CO;229.118148803710938|0.064507216215134|1|DI;230.113494873046875|0.055151600390673|1|EQ-CO;240.1341552734375|0.011850916780531|1|PSM-CO-C1H4O1S1;242.149566650390625|0.015449834987521|1|QI;243.134002685546875|0.04642578586936|1|IE;258.108551025390625|0.063273072242737|1|EQ;258.1446533203125|0.022556912153959|1|a3;260.19696044921875|9.553898125886915e-03|1|y2;268.087615966796875|6.346287205815315e-03|1|iM+DEB+G'-H2O;268.13006591796875|8.52501392364502e-03|1|b3-H2O1;276.134368896484375|7.898201234638691e-03|1|YSA-CO-H2O1;286.09686279296875|0.96816897392273|1|iM+DEB+G';286.1392822265625|0.129115045070648|1|b3;325.18719482421875|0.010801964439452|1|IEQ-CO-H2O1;326.171630859375|0.01097558811307|1|IEQ-CO-H3N1;331.2333984375|0.017408527433872|1|y3;348.0711669921875|9.215438738465307e-03|1|MI:G;353.182952880859375|0.016345322132111|1|IEQ-H2O1;369.1756591796875|0.01825095154345|1|a4-H2O1;371.192596435546875|0.043761525303125|1|IEQ;387.1875|0.024669991806149|1|a4;397.17144775390625|0.05122509971261|1|b4-H2O1;415.1827392578125|0.083247177302837|1|b4;418.2652587890625|6.940132007002831e-03|1|y4;424.729156494140625|0.015695787966251|2|y8-C1H4O1S1;469.19293212890625|3.856447292491794e-03|1|DIEQ-H3N1;482.1107177734375|0.010268182493746|1|iM+DEB+G;484.2786865234375|5.947543773800135e-03|1|IEQI;497.237396240234375|6.449889857321978e-03|1|a5-H2O1;510.256530761718693|8.45116563141346e-03|1|EQIPS-CO-H3N1;518.22442626953125|0.047032728791237|1|PSMYS-C1H4O1S1;525.23016357421875|0.036430217325687|1|b5-H2O1;543.2413330078125|0.089471414685249|1|b5;581.33056640625|0.020444676280022|1|y5;589.26141357421875|0.014927400276065|1|PSMYSA-C1H4O1S1;611.30291748046875|0.022156767547131|1|a6-H3N1;631.30908203125|0.014585969038308|1|IPSMYS-C1H4O1S1;656.32568359375|0.043554615229368|1|b6;702.345458984375|0.042804650962353|1|IPSMYSA-C1H4O1S1;751.400634765625|0.01703654229641|1|y7-C1H4O1S1;759.36456298828125|6.376347970217466e-03|1|QIPSMYS-C1H4O1S1;848.45159912109375|0.547221481800079|1|y8-C1H4O1S1;961.53558349609375|0.086036324501038|1|y9-C1H4O1S1;1089.59521484375|0.037426803261042|1|y10-C1H4O1S1;1173.5455322265625|5.122067406773567e-03|1|b11-C1H4O1S1;1218.635498046875|0.029497098177671|1|y11-C1H4O1S1;	667.627	G+C4H6O2	433.1	G	GDIEQIPSmYSALK	8	1.98478	1566.76	0	0	4.71124	0.274747	3.26495	0	0	31.1087	0.388925	0	0	5	0.0992064	10.672	0.350892	15.0689	10.672	5	0	0	252	1030	10.0517	0	0.329251	0.764563	unique	0	1.00375	target	1	1
DEB	S30	2	136359	18793.6	519.221	5.18025e-06	0	3	M(Oxidation)IPGFEDGIK	sp|P0A850|TIG_ECOLI	194	203	0.0584001	112.050567626953125|0.050854999572039|1|MI:C';120.080810546875|0.09072245657444|1|iF;129.102279663085938|0.062322035431862|1|y1-H2O1;130.086349487304688|0.049756422638893|1|y1-H3N1;135.047470092773438|0.337709188461304|1|iM+DEB;136.061813354492188|0.097105510532856|1|MI:A';147.112808227539063|0.059466809034348|1|y1;152.056716918945313|0.074786238372326|1|MI:G';169.133621215820313|0.034213706851006|1|a2-C1H4O1S1;197.12847900390625|0.017764952033758|1|b2-C1H4O1S1;215.139236450195341|7.765145506709814e-03|1|y1+DEB-H2O;249.123291015625|7.101886905729771e-03|1|FE-CO;261.126983642578125|9.405815973877909e-03|1|b2;286.096893310546875|0.278548717498779|1|iM+DEB+G';294.181182861328125|6.387219298630953e-03|1|b3-C1H4O1S1;317.218414306640625|0.020259158685803|1|y3;348.069976806640625|3.583298530429602e-03|1|MI:G;432.247100830078125|6.9399937056005e-03|1|y4;482.112060546875|7.184655405580997e-03|1|iM+DEB+G;603.23822021484375|2.748619765043259e-03|1|PGFEDG;627.3123779296875|3.524241503328085e-03|1|b6-C1H4O1S1;670.35052490234375|4.160807467997074e-03|1|y3+DEB+G-HPO3;688.3289794921875|4.050454590469599e-03|1|IPGFEDG-CO;690.34698486328125|2.672440372407436e-03|1|y6-H2O1;698.3165283203125|6.253440864384174e-03|1|IPGFEDG-H2O1;708.3590087890625|2.462606178596616e-03|1|y6;742.342041015625|6.22261269018054e-03|1|b7-C1H4O1S1;749.354736328125|2.37724743783474e-03|1|a6+DEB;765.3795166015625|8.039354346692562e-03|1|y7;771.3609619140625|4.779111593961716e-03|1|a5+DEB+G';799.3621826171875|0.014615605585277|1|b8-C1H4O1S1;811.39501953125|8.481113240122795e-03|1|IPGFEDGI-H2O1;862.42840576171875|0.011539370752871|1|y8;884.4488525390625|3.812289331108332e-03|1|a9-C1H4O1S1;912.44403076171875|2.670491812750697e-03|1|b9-C1H4O1S1;957.503784179687614|2.920622704550624e-03|1|y9-H2O1;	519.221	G+C4H6O2	433.1	G	mIPGFEDGIK	0	0.623443	1121.54	0.00190478	1.0019	2.00501	0.110689	4.29969	0	0	20.3943	0.333921	0	1	3	0.0749064	7.39529	0.147743	14.0218	6.69089	17	0	0	267	1110	5.45959	0	0.0584001	0.483815	unique	0	0.529813	target	1	1
DEB	S30	2	136430	18802.4	667.627	4.692e-06	0	3	GDIEQIPSM(Oxidation)YSALK	sp|P60340|TRUB_ECOLI	117	130	0.931042	112.050559997558594|0.209371745586395|1|MI:C';129.102279663085938|0.081975169479847|1|y1-H2O1;130.086257934570313|0.045249700546265|1|y1-H3N1;135.04742431640625|1.0|1|iM+DEB;136.061782836914063|0.323002547025681|1|MI:A';147.112838745117188|0.064292415976524|1|y1;152.056686401367188|0.188403189182282|1|MI:G';172.133514404296875|0.024907721206546|1|iL+DEB;197.128387451171875|0.030824618414044|1|IE-CO-H2O1;201.123321533203125|0.027082765474916|1|DI-CO;213.086868286132813|0.022501332685351|1|EQ-CO-H3N1;215.1390380859375|0.016533423215151|1|IE-CO;229.11810302734375|0.096795618534088|1|DI;230.11346435546875|0.087503410875797|1|EQ-CO;238.093887329101563|0.019112896174192|1|MI:DEB+G';240.134017944335938|0.018159298226237|1|PSM-CO-C1H4O1S1;242.150466918945313|0.020586173981428|1|QI;243.133880615234375|0.048009999096394|1|IE;258.108428955078125|0.05721452459693|1|EQ;258.144439697265625|0.024097170680761|1|a3;260.1964111328125|0.012058679014444|1|y2;268.12939453125|8.808336220681667e-03|1|b3-H2O1;276.134246826171875|9.245323017239572e-03|1|YSA-CO-H2O1;286.096832275390625|0.904391527175903|1|iM+DEB+G';286.138885498046875|0.11118121445179|1|b3;325.187530517578125|8.789791725575924e-03|1|IEQ-CO-H2O1;326.17047119140625|8.547456935048103e-03|1|IEQ-CO-H3N1;331.23480224609375|0.015000661835074|1|y3;348.07012939453125|0.01674878783524|1|MI:G;353.181243896484375|0.012363424524665|1|IEQ-H2O1;369.17620849609375|0.016872739419341|1|a4-H2O1;371.19281005859375|0.041035063564777|1|IEQ;387.187896728515625|0.025941733270884|1|a4;397.171417236328125|0.03858844935894|1|b4-H2O1;415.182312011718693|0.074856035411358|1|b4;418.265960693359375|8.126971311867237e-03|1|y4;424.7288818359375|0.018789416179061|2|y8-C1H4O1S1;515.2467041015625|0.012377711012959|1|a5;518.223876953125|0.041674319654703|1|PSMYS-C1H4O1S1;525.229736328125|0.024464230984449|1|b5-H2O1;543.24188232421875|0.07765156775713|1|b5;581.33123779296875|0.018957622349262|1|y5;589.25982666015625|0.017523061484098|1|PSMYSA-C1H4O1S1;611.30450439453125|0.018856767565012|1|a6-H3N1;628.3309326171875|9.932355955243112e-03|1|a6;638.31317138671875|0.014755127951503|1|EQIPSM-C1H4O1S1;656.326416015625|0.028338626027107|1|b6;664.36883544921875|0.014275860972703|1|y6-C1H4O1S1;702.3460693359375|0.036007337272167|1|IPSMYSA-C1H4O1S1;751.40191650390625|0.013629801571369|1|y7-C1H4O1S1;848.451904296875|0.492920279502869|1|y8-C1H4O1S1;856.27093505859375|5.06170280277729e-03|1|MYSA-CO+DEB+G-H2O;865.3798828125|0.014156550168991|1|EQIPSMY;961.537170410156364|0.072053954005241|1|y9-C1H4O1S1;1089.5948486328125|0.03156828507781|1|y10-C1H4O1S1;1218.637451171875|0.026124626398087|1|y11-C1H4O1S1;	667.627	G+C4H6O2	433.1	G	GDIEQIPSmYSALK	8	1.90439	1566.76	0	0	4.71124	0.22583	3.26495	0	0	28.852	0.385682	0	0	5	0.0992064	11.5375	0.282345	14.0565	11.5375	7	0	0	252	1076	7.28051	0	-0.931042	0.635705	unique	0	0.826339	target	1	1
DEB	S30	2	136449	18804.9	687.954	4.37348e-06	0	3	M(Oxidation)APPQISAEVLK	sp|P0A6Y8|DNAK_ECOLI	110	121	0.847079	112.050613403320327|0.065511994063854|1|MI:C';127.086585998535156|0.078620351850986|1|a2-C1H4O1S1;129.10223388671875|0.131583794951439|1|y1-H2O1;130.086334228515625|0.093980871140957|1|y1-H3N1;135.04742431640625|0.920903325080872|1|iM+DEB;136.061737060546875|0.123663783073425|1|MI:A';147.112838745117188|0.202552974224091|1|y1;152.056686401367188|0.323369294404984|1|MI:G';155.081436157226563|0.07682328671217|1|b2-C1H4O1S1;169.097183227539063|0.029292093589902|1|AP;173.128738403320313|0.017946634441614|1|IS-CO;181.097137451171875|0.013703278265893|1|PQ-CO-H3N1;183.112838745117188|0.011079607531428|1|IS-H2O1;201.087173461914034|0.021158382296562|1|AE;201.123428344726563|0.020047768950462|1|IS;209.09259033203125|8.644667454063892e-03|1|PQ-H3N1;224.139358520507813|0.682334899902344|1|a3-C1H4O1S1;226.118576049804659|0.042959604412317|1|PQ;229.1182861328125|0.058604661375284|1|EV;242.186050415039063|0.031418554484844|1|y2-H2O1;252.134307861328125|0.201961264014244|1|b3-C1H4O1S1;260.19677734375|0.151060149073601|1|y2;286.096832275390625|0.131782218813896|1|iM+DEB+G';288.11834716796875|0.023210013285279|1|SAE;300.15435791015625|0.013010322116315|1|AEV;339.203369140625|0.029889455065131|1|PQI;348.07037353515625|0.020179159939289|1|MI:G;349.186309814453125|0.010411586612463|1|b4-C1H4O1S1;359.26513671875|0.056537728756666|1|y3;374.702606201171932|0.034738931804895|2|b8-C1H4O1S1;383.192474365234375|9.185423143208029e-03|1|ISAE-H2O1;401.20269775390625|0.010687389411032|1|ISAE;404.193206787109375|0.07597628980875|1|iL+DEB+G-NH3-H3PO4;436.25640869140625|0.013315474614501|1|PPQI;439.223602294921875|0.058315139263868|2|b9-C1H4O1S1;464.10150146484375|0.021574188023806|1|iM+DEB+G-H2O;477.245452880859375|0.024116978049278|1|b5-C1H4O1S1;482.1103515625|0.055892359465361|1|iM+DEB+G;482.262512207031307|0.012867597863078|1|ISAEV-H2O1;488.308441162109375|0.032175298780203|1|y4;500.2723388671875|0.01187398750335|1|ISAEV;541.31671142578125|0.150833621621132|2|y10;559.34442138671875|0.031632542610168|1|y5;576.31573486328125|0.011775634251535|1|APPQIS-H2O1;590.33154296875|0.055456556379795|1|b6-C1H4O1S1;608.30633544921875|9.19934269040823e-03|1|PQISAE-H2O1;613.35504150390625|7.96150416135788e-03|1|ISAEVL;626.3154296875|0.050351575016975|1|PQISAE;646.3765869140625|0.073100849986076|1|y6;677.36383056640625|0.054433528333902|1|b7-C1H4O1S1;723.3702392578125|0.017382450401783|1|PPQISAE;725.383544921875|0.052735790610313|1|PQISAEV;748.39910888671875|0.04400272667408|1|b8-C1H4O1S1;776.395568847656364|0.062584824860096|1|APPQISAE-H2O1;822.43798828125|0.027894027531147|1|PPQISAEV;838.4674072265625|0.020384510979056|1|PQISAEVL;875.464599609375|0.013691646978259|1|APPQISAEV-H2O1;877.4422607421875|0.153255790472031|1|b9-C1H4O1S1;887.522216796875|0.023500462993979|1|y8;903.455078125|0.055100426077843|1|ISAEVL-CO+DEB+G-NH3-H3PO4;935.516662597656364|0.017730817198753|1|PPQISAEVL;966.565490722656364|0.016071220859885|1|y9-H2O1;976.509826660156364|0.107499442994595|1|b10-C1H4O1S1;984.572509765625|0.517265617847443|1|y9;988.546020507812386|9.22822579741478e-03|1|APPQISAEVL-H2O1;1081.62353515625|0.015584300272167|1|y10;1089.5968017578125|0.039851251989603|1|b11-C1H4O1S1;	687.955	GG+C4H6O2	762.152	G	mAPPQISAEVLK	0	1.13015	1298.69	0.0201773	2.02018	2.89725	0.0937106	4.42533	0	0	28.6575	0.549227	5	1	6	0.101887	14.5437	0.216603	20.1153	13.6146	12	0	0	265	1117	3.92559	0	-0.847079	0.835008	unique	0	1.01978	target	1	1
DEB	S30	2	136473	18807.8	514.978	2.77347e-06	0	4	HVM(Oxidation)SIADHVVQESR	sp|P0AAT6|IOJAP_ECOLI	47	60	0.0566619	110.071235656738281|0.832799136638641|1|a1;112.050399780273438|0.038496825844049|1|MI:C';135.047348022460938|1.0|1|iM+DEB;136.061660766601563|0.097262099385262|1|MI:A';138.065963745117188|0.038918409496546|1|b1;152.056625366210938|0.065710797905922|1|MI:G';155.117752075195341|0.037818301469088|1|VM-CO-C1H4O1S1;158.0924072265625|0.022573048248887|1|y1-H3N1;175.119110107421875|0.056819368153811|1|y1;183.112762451171875|0.060363199561834|1|VM-C1H4O1S1;200.139266967773438|9.554815478622912e-03|1|VQ-CO;201.123306274414034|0.016651336103678|1|SI;209.1396484375|0.261403560638428|1|a2;220.082443237304716|0.011381044983864|1|MI:DEB+G'-H2O;225.098068237304716|0.012899613007903|1|DH-CO;228.134017944335938|0.013647698797286|1|VQ;230.11322021484375|0.019858404994011|1|QE-CO;237.134445190429688|0.214748680591583|1|b2;238.09368896484375|0.021735586225986|1|MI:DEB+G';245.123947143554688|0.015493975952268|1|y2-H3N1;253.092758178710938|0.013342328369617|1|DH;254.1490478515625|0.010613325051963|1|IAD-CO-H2O1;258.108917236328125|8.494987152516842e-03|1|QE;262.150909423828125|0.151448652148247|1|y2;268.086029052734375|0.013535077683628|1|iM+DEB+G'-H2O;270.14385986328125|0.017065059393644|1|VMS-C1H4O1S1;286.0966796875|0.995463132858276|1|iM+DEB+G';306.119842529296875|6.462504621595144e-03|1|ADH-H2O1;320.171142578125|0.02291714027524|1|b3-C1H4O1S1;324.130889892578125|6.676486693322659e-03|1|ADH;348.06884765625|6.599616724997759e-03|1|MI:G;352.160736083984375|6.727179978042841e-03|1|DHV;353.67999267578125|0.012151050381362|2|b7-C1H4O1S1;355.23455810546875|6.766106467694044e-03|1|VMSI-CO-C1H4O1S1;357.175384521484375|4.947232082486153e-03|1|VQE;369.177703857421875|6.888857576996088e-03|1|SIAD-H2O1;383.228485107421875|4.45495592430234e-03|1|VMSI-C1H4O1S1;391.193145751953125|0.032801922410727|1|y3;408.210601806640625|0.080630868673325|2|a8-C1H4O1S1;422.2088623046875|0.23300364613533|2|b8-C1H4O1S1;427.72796630859375|0.04341946169734|2|y7;457.745941162109375|0.020345771685243|2|a9-C1H4O1S1;471.742523193359375|0.056329064071178|2|b9-C1H4O1S1;477.24462890625|0.012036588042974|1|IADH-CO+DEB-H2O;478.2408447265625|6.232274696230888e-03|1|SIADH-CO-H2O1;485.2406005859375|0.020639173686504|2|y8;501.242401123046875|0.015350945293903|1|y4-H2O1;502.226257324218693|0.018824741244316|1|y4-H3N1;506.235595703125|0.02048739977181|1|SIADH-H2O1;519.25250244140625|0.149724185466766|1|y4;520.75885009765625|0.090641729533672|2|y9;532.28802490234375|0.014596547931433|1|HVVQ+DEB-H2O;579.28900146484375|9.431472048163414e-03|1|DHVVQ;591.3240966796875|0.01423728838563|1|b6-C1H4O1S1;601.29290771484375|7.300651632249355e-03|1|y5-H3N1;605.30340576171875|8.405623026192188e-03|1|ADHVVQ-CO-H3N1;607.2830810546875|0.023839110508561|1|IAD-CO+DEB+G-H3PO4;611.8121337890625|0.096860513091087|2|y11-H2O1;617.305419921875|0.012314746156335|2|b11;618.32000732421875|0.461362272500992|1|y5;620.81842041015625|0.039872020483017|2|y11;649.82647705078125|0.025647351518273|2|b12-C1H4O1S1;662.33514404296875|0.078098081052303|2|y12-C1H4O1S1;678.35638427734375|0.013647013343871|1|a7-C1H4O1S1;706.3515625|0.264732420444489|1|b7-C1H4O1S1;711.87005615234375|0.036153502762318|2|y13-C1H4O1S1;717.38848876953125|0.209750697016716|1|y6;733.33544921875|7.067443337291479e-03|1|SIADH-CO+DEB+G';805.42340087890625|8.265331387519836e-03|1|VMSIADHV-C1H4O1S1;843.4071044921875|0.036415670067072|1|b8-C1H4O1S1;854.44805908203125|0.061355669051409|1|y7;942.48004150390625|8.308448828756809e-03|1|b9-C1H4O1S1;1040.5157470703125|0.048029221594334|1|y9;1153.596923828125|6.741689052432776e-03|1|y10;	514.978	G+C4H6O2	433.1	G	HVmSIADHVVQESR	2	2.009	1622.78	0	0	4.71124	0.233251	0.840109	0	0	40.2406	1.02441	0	0	11	0.109804	21.3044	0.553675	25.3173	21.3044	3	0	0	255	1165	7.13542	0	-0.0566619	0.980917	unique	0	1.9915	target	1	1
DEB	S30	2	136520	18813.8	695.643	0.00496809	0	3	QFPNGIEPHGTDALR	sp|P07118|SYV_ECOLI	601	615	1.54439	101.070953369140625|0.127183556556702|1|a1;110.071327209472656|0.077713169157505|1|iH;112.050567626953125|0.351506173610687|1|MI:C';120.080795288085938|0.261616289615631|1|iF;136.061798095703125|0.52749228477478|1|MI:A';152.056686401367188|0.504128098487854|1|MI:G';175.11895751953125|0.280822485685349|1|y1;197.128555297851563|0.043607495725155|1|IE-CO-H2O1;212.102996826171875|0.149953946471214|1|PN;215.139175415039063|0.039597764611244|1|IE-CO;230.11376953125|0.73848694562912|1|NG-CO+DEB;230.129104614257813|0.320865750312805|1|a2-H2O1;231.112808227539063|0.430585473775864|1|a2-H3N1;245.128463745117188|0.045458536595106|1|FP;248.139312744140653|0.527844846248627|1|a2;252.135040283203125|0.046871315687895|1|PN-CO+DEB-H2O;258.123748779296875|0.191978767514229|1|b2-H2O1;261.15625|0.042788751423359|1|y1+DEB;276.134490966796875|0.121661573648453|1|b2;288.203826904296875|0.021350158378482|1|y2;300.15496826171875|0.017772139981389|1|GIE;337.1871337890625|0.057380590587854|1|PNGI-CO-H3N1;348.07061767578125|0.038727186620235|1|MI:G;353.181304931640625|0.018446085974574|1|NGI+DEB-H2O;354.21429443359375|0.056242689490318|1|PNGI-CO;356.159576416015625|0.010594009421766|1|b3-H3N1;359.239990234375|0.164251670241356|1|y3;373.185699462890625|0.01327754650265|1|b3;382.20989990234375|0.030100917443633|1|PNGI;404.194000244140625|9.496264159679413e-03|1|EPH-CO+DEB-H2O;414.199676513671875|0.010403919965029|1|NGIE;465.245269775390682|0.013027845881879|1|PNGIE-CO-H2O1;470.203796386718693|0.018550604581833|1|b4-H3N1;511.251983642578125|0.071541003882885|1|PNGIE;632.336181640625|0.1197355017066|1|y6;650.2763671875|0.041580747812986|2|y8+DEB+G;674.33392333984375|0.020822737365961|2|y12+DEB-H2O;689.64190673828125|0.076561763882637|3|[M+3H] DEB+G-H2O;722.86474609375|0.025890942662954|2|y13+DEB-H2O;785.39111328125|0.010824730619788|1|PNGIEPH-CO+DEB-H2O;793.38739013671875|0.020475443452597|1|IEPHGTDA-CO;809.386657714843636|0.012464199215174|1|y4+DEB+G-H3PO4;832.368103027343636|8.227724581956863e-03|1|HGTDAL+DEB+G';844.41925048828125|0.013357755728066|1|a7+DEB;856.4107666015625|0.024028295651078|2|y13+DEB+G-H3PO4;864.4210205078125|0.022821202874184|1|NGIEPHGT-CO+DEB;905.39923095703125|0.097708225250244|2|y13+DEB+G;932.463500976562386|0.017968630418181|1|FPNGIEPH-CO+DEB-H2O;1004.498107910156364|8.839838206768036e-03|1|FPNGIEPHGT-CO-H2O1;1020.500732421875|0.011646290309727|1|IEPHGTDAL+DEB;1023.46014404296875|0.037675328552723|1|b7+DEB+G';	695.644	G+C4H6O2	433.1	G	QFPNgIEPHgTDALR	9	0.787982	1650.81	0.010855	4.01086	3.09897	0.000460852	8.16774	1.00372	0	27.1022	0.217024	0	2	3	0.0678466	7.42344	0.0982822	14.0776	5.42982	37	0	0	339	1015	18.4436	0	-1.54439	1	unique	0	0.124269	target	0	1
DEB	S30	2	136534	18815.6	687.955	3.99039e-06	0	3	M(Oxidation)APPQISAEVLK	sp|P0A6Y8|DNAK_ECOLI	110	121	0.120288	112.050514221191406|0.10586754232645|1|MI:C';127.086517333984375|0.08855963498354|1|a2-C1H4O1S1;129.102142333984375|0.124137818813324|1|y1-H2O1;130.086212158203125|0.09894435107708|1|y1-H3N1;136.061660766601563|0.183130130171776|1|MI:A';147.112686157226563|0.199156641960144|1|y1;152.056594848632813|0.331711858510971|1|MI:G';155.081451416015625|0.100123383104801|1|b2-C1H4O1S1;169.0970458984375|0.017474420368671|1|AP;197.128402709960938|0.010854884982109|1|iK(C6H13N2O)DEB-H2O;199.107833862304716|5.372882820665836e-03|1|SA-CO+DEB-H2O;201.086746215820313|0.027276318520308|1|AE;201.123092651367188|0.011217011138797|1|IS;224.139205932617188|0.676827311515808|1|a3-C1H4O1S1;226.118698120117188|0.036025829613209|1|PQ;229.117904663085966|0.058053836226463|1|EV;242.186264038085966|0.023350829258561|1|y2-H2O1;252.134109497070313|0.190121158957481|1|b3-C1H4O1S1;260.196624755859375|0.14208135008812|1|y2;286.096527099609375|0.08441685885191|1|iM+DEB+G';300.15582275390625|9.919844567775726e-03|1|AEV;323.170928955078125|0.010008100420237|1|PPQ;348.070220947265625|0.088735915720463|1|MI:G;349.18603515625|7.510771509259939e-03|1|b4-C1H4O1S1;359.264984130859375|0.054289389401674|1|y3;374.702606201171932|0.031783036887646|2|b8-C1H4O1S1;387.187347412109375|0.016464246436954|1|SAEV;401.202392578125|0.016427272930741|1|ISAE;404.192779541015625|0.077250324189663|1|iL+DEB+G-NH3-H3PO4;408.225280761718693|6.826172117143869e-03|1|PQIS-H2O1;422.2042236328125|0.012085024267435|1|iL+DEB+G-NH3-HPO3;426.2335205078125|7.620207499712706e-03|1|PQIS;436.256927490234375|0.012389140203595|1|PPQI;439.223907470703125|0.052455101162195|2|b9-C1H4O1S1;464.099700927734375|0.053329039365053|1|iM+DEB+G-H2O;470.296569824218693|6.891249679028988e-03|1|y4-H2O1;477.245574951171932|0.032385908067226|1|b5-C1H4O1S1;482.110137939453125|0.067506171762943|1|iM+DEB+G;488.308349609375|0.035165596753359|1|y4;492.789642333984375|0.016426675021648|2|y9;497.273590087890625|5.474318750202656e-03|1|PQISA;500.271148681640625|0.019928248599172|1|ISAEV;541.3157958984375|0.168166771531105|2|y10;559.3443603515625|0.026536900550127|1|y5;568.3201904296875|9.110509417951109e-03|2|y11-H3N1;576.31378173828125|0.011571091599762|1|APPQIS-H2O1;590.33013916015625|0.051472995430231|1|b6-C1H4O1S1;593.33154296875|0.011470961384475|1|APPQI+DEB;626.31524658203125|0.037480127066374|1|PQISAE;646.377197265625|0.071529254317284|1|y6;677.3626708984375|0.043532587587833|1|b7-C1H4O1S1;688.232666015625|4.530735313892365e-03|1|ISA+DEB+G-NH3;697.38714599609375|8.016533218324184e-03|1|PQISAEV-CO;720.402099609375|6.155113223940134e-03|1|a8-C1H4O1S1;723.368103027343636|0.022587265819311|1|PPQISAE;725.3841552734375|0.044902835041285|1|PQISAEV;748.39788818359375|0.054453447461128|1|b8-C1H4O1S1;759.46044921875|0.037065345793962|1|y7;776.390686035156364|0.026794370263815|1|APPQISAE-H2O1;838.46600341796875|0.02791678160429|1|PQISAEVL;850.44415283203125|0.01421058550477|1|ISAEVL+DEB+G';870.49456787109375|0.011296884156764|1|y8-H3N1;875.4599609375|0.026455448940396|1|APPQISAEV-H2O1;877.4415283203125|0.184575498104095|1|b9-C1H4O1S1;887.51812744140625|0.027020990848541|1|y8;903.457763671875|0.039935540407896|1|ISAEVL-CO+DEB+G-NH3-H3PO4;935.520568847656364|0.014311050064862|1|PPQISAEVL;948.51531982421875|0.024393847212195|1|a10-C1H4O1S1;966.562866210937614|0.01361548807472|1|y9-H2O1;976.509399414062386|0.128502085804939|1|b10-C1H4O1S1;984.572387695312386|0.533369958400726|1|y9;1089.593017578125|0.032849706709385|1|b11-C1H4O1S1;	687.955	GG+C4H6O2	762.152	G	mAPPQISAEVLK	0	0.205252	1298.69	0.0214103	2.02141	1.27647	0.023814	4.42533	0	0	26.4011	0.918185	5	1	10	0.120755	16.8825	0.145254	22.1214	15.942	22	0	0	265	1170	5.86704	0	-0.120288	0.972112	unique	0	1.25244	target	1	1
DEB	S30	2	136557	18818.6	514.977	2.94814e-06	0	4	HVM(Oxidation)SIADHVVQESR	sp|P0AAT6|IOJAP_ECOLI	47	60	1.97593	110.071243286132813|0.736752450466156|1|a1;112.050483703613281|0.037192832678556|1|MI:C';135.04736328125|0.897100627422333|1|iM+DEB;136.061660766601563|0.077816814184189|1|MI:A';138.066146850585938|0.024630406871438|1|b1;152.056655883789063|0.070901833474636|1|MI:G';155.117843627929688|0.031835027039051|1|VM-CO-C1H4O1S1;158.092269897460938|0.016872942447662|1|y1-H3N1;175.11883544921875|0.057335384190083|1|y1;183.112777709960938|0.067366115748882|1|VM-C1H4O1S1;201.123031616210938|0.012271652929485|1|SI;209.139617919921875|0.220797881484032|1|a2;220.08251953125|0.011067164130509|1|MI:DEB+G'-H2O;225.097564697265625|0.010828785598278|1|DH-CO;228.133819580078125|0.01355129852891|1|VQ;230.113601684570313|0.010369151830673|1|QE-CO;237.134536743164063|0.173997402191162|1|b2;238.093338012695341|0.035455752164125|1|MI:DEB+G';245.124267578125|0.015073234215379|1|y2-H3N1;253.092758178710938|0.010360750369728|1|DH;254.150421142578125|9.567448869347572e-03|1|IAD-CO-H2O1;262.150970458984375|0.124776557087898|1|y2;268.0872802734375|6.889801472425461e-03|1|iM+DEB+G'-H2O;270.144866943359375|8.666056208312512e-03|1|VMS-C1H4O1S1;286.096710205078125|1.0|1|iM+DEB+G';320.17132568359375|0.02034011669457|1|b3-C1H4O1S1;324.1312255859375|0.011787083931267|1|ADH;348.0714111328125|5.694209598004818e-03|1|MI:G;357.17620849609375|7.583145517855883e-03|1|VQE;369.17718505859375|0.011041932739317|1|SIAD-H2O1;391.192779541015625|0.023012010380626|1|y3;407.202789306640625|8.720058016479015e-03|1|b4-C1H4O1S1;422.20855712890625|0.168772980570793|2|b8-C1H4O1S1;427.727355957031307|0.057687722146511|2|y7;441.893890380859375|5.135572981089354e-03|3|y12-C1H4O1S1;457.745880126953125|0.015283411368728|2|a9-C1H4O1S1;471.741485595703125|0.040088836103678|2|b9-C1H4O1S1;477.24517822265625|0.021934386342764|1|IADH-CO+DEB-H2O;478.241027832031307|0.013398775830865|1|SIADH-CO-H2O1;485.241912841796875|0.018480882048607|2|y8;492.293609619140625|7.303903345018625e-03|1|a5-C1H4O1S1;502.224639892578125|0.016962897032499|1|y4-H3N1;506.237274169921875|0.018797455355525|1|SIADH-H2O1;519.251953125|0.133024290204048|1|y4;520.28936767578125|0.014833000488579|1|b5-C1H4O1S1;520.758544921875|0.080857865512371|2|y9;532.28790283203125|9.055524133145807e-03|1|HVVQ+DEB-H2O;569.2935791015625|8.34980420768261e-03|1|VMSIAD-C1H4O1S1;576.29901123046875|0.011961039155722|1|y5-C1H2N2;579.28997802734375|0.01089754793793|1|DHVVQ;591.3228759765625|0.011682138778269|1|b6-C1H4O1S1;601.29571533203125|5.966954864561558e-03|1|y5-H3N1;605.302001953125|6.027816329151392e-03|1|ADHVVQ-CO-H3N1;607.28375244140625|0.024218404665589|1|IAD-CO+DEB+G-H3PO4;611.811767578125|0.078514881432056|2|y11-H2O1;618.3204345703125|0.360461533069611|1|y5;620.81768798828125|0.038640346378088|2|y11;662.33599853515625|0.063840374350548|2|y12-C1H4O1S1;667.31817626953125|0.017491349950433|2|VMSIADHVVQ+DEB+G';706.3516845703125|0.215923011302948|1|b7-C1H4O1S1;711.869384765625|0.031773436814547|2|y13-C1H4O1S1;717.388916015625|0.164934068918228|1|y6;805.4207763671875|0.01065198238939|1|VMSIADHV-C1H4O1S1;843.41070556640625|0.03403128311038|1|b8-C1H4O1S1;854.44891357421875|0.03868630155921|1|y7;969.474731445312386|0.021942626684904|1|y8;1040.513427734375|0.041200768202543|1|y9;1153.597412109375|5.632695741951466e-03|1|y10;1240.62451171875|0.014108007773757|1|y11;	514.978	G+C4H6O2	433.1	G	HVmSIADHVVQESR	2	1.92148	1622.78	0	0	4.71124	0.24241	0.840109	0	0	40.2406	1.02289	0	0	11	0.105882	20.0937	0.539944	24.2975	20.0937	4	0	0	255	1184	3.44824	0	-1.97593	1	unique	0	1.88542	target	1	1
DEB	S30	2	136587	18822.4	664.608	3.77541e-06	0	3	M(Oxidation)DSSFTPIEQM(Oxidation)LK	sp|P0ACR9|MPRA_ECOLI	1	13	1.82515	112.050537109375|0.312887847423553|1|MI:C';120.080787658691406|0.091245055198669|1|iF;129.102218627929688|0.108863316476345|1|y1-H2O1;130.086349487304688|0.052948720753193|1|y1-H3N1;135.047393798828125|1.0|1|iM+DEB;136.061737060546875|0.233867555856705|1|MI:A';147.112747192382813|0.087011612951756|1|y1;152.056610107421875|0.213144764304161|1|MI:G';171.07635498046875|0.062109254300594|1|a2-C1H4O1S1;183.149139404296875|0.032369937747717|1|PI-CO;199.071441650390625|0.032264083623886|1|b2-C1H4O1S1;211.143829345703125|0.015023840591311|1|PI;213.087051391601563|0.029436333104968|1|EQ-CO-H3N1;215.138839721679688|0.014318197034299|1|IE-CO;230.113433837890625|0.114630110561848|1|EQ-CO;249.1226806640625|0.014259978197515|1|FT;258.1085205078125|0.058645248413086|1|a3-C1H4O1S1;260.197052001953125|0.019441805779934|1|y2;272.087890625|0.022518930956721|1|DSS-H2O1;286.09674072265625|0.93983793258667|1|iM+DEB+G';304.129425048828068|0.010402142070234|1|SSF-H2O1;336.1546630859375|5.386365111917257e-03|1|SFT;337.11431884765625|0.016030915081501|1|MI:DEB+G-NH3-HPO3;340.1868896484375|0.017594335600734|1|PIE;343.232879638671875|0.013148375786841|1|y3-C1H4O1S1;348.070159912109375|0.01155383978039|1|MI:G;373.134521484375|0.01312577072531|1|b4-C1H4O1S1;377.181243896484375|4.937828984111548e-03|1|SSFT-CO-H2O1;407.23187255859375|0.024765752255917|1|y3;419.15582275390625|0.016969557851553|1|DSSF-H2O1;426.233215332031307|5.069184582680464e-03|1|IEQM-CO-C1H4O1S1;437.737945556640625|0.045861419290304|2|y7;454.2291259765625|7.104820571839809e-03|1|IEQM-C1H4O1S1;468.2437744140625|0.01807383261621|1|PIEQ;471.294403076171932|0.014969147741795|1|y4-C1H4O1S1;480.22552490234375|9.251364506781099e-03|2|DSSFTPIEQ-CO-H2O1;482.109283447265625|9.47045348584652e-03|1|iM+DEB+G;492.2086181640625|9.156013838946819e-03|1|a5-C1H4O1S1;517.27801513671875|8.42586811631918e-03|1|y4-H2O1;518.26416015625|9.708527475595474e-03|1|y4-H3N1;520.20367431640625|0.026306858286262|1|b5-C1H4O1S1;535.29052734375|0.028243349865079|1|y4;551.28070068359375|0.010692248120904|1|PIEQM-C1H4O1S1;557.73663330078125|0.014684630557895|2|b8+DEB+G'-H2O;569.29351806640625|5.615420639514923e-03|1|TPIEQ;585.22784423828125|0.012679765000939|1|FT+DEB+G-NH3-HPO3;593.2542724609375|5.350861232727766e-03|1|a6-C1H4O1S1;600.334716796875|0.040320109575987|1|y5-C1H4O1S1;621.249267578125|0.053182225674391|1|b6-C1H4O1S1;646.3209228515625|0.011179235763848|1|y5-H2O1;664.3328857421875|0.087662771344185|1|y5;678.3212890625|0.016814244911075|1|TPIE+DEB+G';713.420654296875|0.020698303356767|1|y6-C1H4O1S1;738.3453369140625|0.017916044220328|2|SSFTPIEQML-CO+DEB+G-HPO3;810.472595214843636|0.158028960227966|1|y7-C1H4O1S1;831.38946533203125|0.011059022508562|1|b8-C1H4O1S1;874.47088623046875|0.263337850570679|1|y7;911.52166748046875|0.043983042240143|1|y8-C1H4O1S1;957.5078125|5.428783129900694e-03|1|y8-H2O1;975.519165039062386|0.060874506831169|1|y8;1058.58984375|0.016918711364269|1|y9-C1H4O1S1;1145.623046875|0.030431343242526|1|y10-C1H4O1S1;1209.616943359375|0.034024510532618|1|y10;1296.64599609375|7.680110633373261e-03|1|y11;	664.609	G+C4H6O2	433.1	G	mDSSFTPIEQmLK	10	1.94931	1557.71	0.0018826	1.00188	3.37419	0.250612	1.98338	0	0	23.5161	0.419307	0	1	5	0.0946502	13.3226	0.348665	19.0864	13.308	5	0	0	243	1108	8.56312	0	-1.82515	0.785353	unique	0	1.383	target	2	1
DEB	S30	2	136599	18824	746.334	4.55594e-06	0	3	GITINTSHVEYDTPTR	sp|P0CE47|EFTU1_ECOLI, sp|P0CE48|EFTU2_ECOLI	60, 60	75, 75	0.179357	112.050437927246094|0.040841095149517|1|MI:C';136.061676025390625|0.057166397571564|1|MI:A';143.117767333984375|0.455502331256866|1|a2;152.05657958984375|0.044444255530834|1|MI:G';169.13348388671875|0.014539978466928|1|IT-CO-H2O1;171.112701416015625|0.16084711253643|1|b2;175.11883544921875|0.038611579686403|1|y1;187.143966674804659|0.179208591580391|1|IT-CO;197.127853393554688|0.01147881988436|1|IT-H2O1;201.123443603515625|0.010156018659472|1|VE-CO;215.138916015625|0.042956285178661|1|IT;216.09765625|7.215939462184906e-03|1|NT;226.155014038085966|7.11578456684947e-03|1|a3-H2O1;244.165313720703125|7.880832999944687e-03|1|a3;254.149734497070313|0.07360066473484|1|b3-H2O1;272.16021728515625|0.10354170948267|1|b3;300.154144287109375|2.389461500570178e-03|1|TPT;310.2122802734375|2.6741623878479e-03|1|ITI-H2O1;314.17083740234375|9.446463547646999e-03|1|IN+DEB;329.182220458984375|0.013924026861787|1|TIN;338.181488037109375|3.64068360067904e-03|1|HVE-CO;339.23870849609375|0.021521985530853|1|a4-H2O1;348.069610595703125|6.661602295935154e-03|1|MI:G;356.19329833984375|0.017079154029489|1|y3-H3N1;357.249786376953125|6.318306550383568e-03|1|a4;367.233215332031307|0.019853387027979|1|b4-H2O1;373.219390869140625|0.027687618508935|1|y3;385.243835449218693|3.075899090617895e-03|1|b4;412.219512939453125|2.049820264801383e-03|1|TINT-H2O1;457.240325927734375|5.990261677652597e-03|1|y4-H3N1;474.266876220703125|0.208255872130394|1|y4;517.260498046875|0.012812595814466|2|a8+DEB+G';571.28271484375|3.756494028493762e-03|1|y5-H2O1;589.29620361328125|0.017130695283413|1|y5;653.299560546875|6.384378299117088e-03|1|INTS+DEB+G';661.2825927734375|6.600797176361084e-03|1|EYDTPT-CO-H2O1;708.33050537109375|0.019976055249572|3|[M+3H-NH3] DEB+G-NH3-HPO3;752.35687255859375|0.041902258992195|1|y6;760.3487548828125|3.825743449851871e-03|1|VEYDTPT-CO-H2O1;790.35986328125|3.781867446377873e-03|1|INTSH+DEB+G';881.39874267578125|0.031595878303051|1|y7;926.87725830078125|0.03609561175108|2|y12+DEB+G;970.435180664062386|5.520239938050509e-03|1|INTSHV+DEB+G-NH3-H3PO4;980.466552734375|0.023286333307624|1|y8;983.421020507812386|0.012483450584114|2|y13+DEB+G;1024.9345703125|9.049962274730206e-03|2|y14+DEB+G-H2O;1033.9453125|0.053664095699787|2|y14+DEB+G;1151.450439453125|3.999228123575449e-03|1|TINTSHV+DEB+G-NH3-H2O;1167.4739990234375|0.032899763435125|1|TSHVEYD+DEB+G-H3PO4;1551.704345703125|5.052115768194199e-03|1|b11+DEB+G-NH3-HPO3;1593.6207275390625|4.348739050328732e-03|1|TINTSHVEYD+DEB+G;	746.334	G+C4H6O2	433.1	G	GITINTsHVEYDTPTR	6	0.0328998	1802.88	0.0146352	4.01464	1.17643	0	8.05783	1.00243	0	33.1939	0.402842	0	3	6	0.0736544	14.7679	0.154228	21.1518	12.8628	17	0	0	353	1124	12.9379	0	0.179357	0.922289	non-unique	0	0.908969	target	0	1
DEB	S30	2	136607	18824.9	695.644	0.00207225	0	3	QFPNGIEPHGTDALR	sp|P07118|SYV_ECOLI	601	615	0.125404	101.070991516113281|0.215235874056816|1|a1;110.0712890625|0.092580296099186|1|iH;112.050559997558594|0.52843576669693|1|MI:C';120.080787658691406|0.281373739242554|1|iF;129.065933227539063|0.05498231947422|1|b1;136.061798095703125|0.549495875835419|1|MI:A';152.056671142578125|0.622901678085327|1|MI:G';171.076431274414034|0.050059478729963|1|TD-CO-H2O1;175.118881225585966|0.268147170543671|1|y1;197.12884521484375|0.045889735221863|1|IE-CO-H2O1;199.107757568359347|0.069322414696217|1|EP-CO;212.103042602539063|0.110911950469017|1|PN;227.102920532226563|0.048369646072388|1|EP;230.113815307617188|0.252605646848679|1|NG-CO+DEB;230.129135131835938|0.305896401405335|1|a2-H2O1;231.112716674804659|0.422159790992737|1|a2-H3N1;245.128265380859347|0.04441474378109|1|FP;248.139373779296875|0.471033811569214|1|a2;252.134674072265625|0.029881184920669|1|PN-CO+DEB-H2O;258.12384033203125|0.184428617358208|1|b2-H2O1;261.15570068359375|0.025414204224944|1|y1+DEB;276.13421630859375|0.107969872653484|1|b2;282.14532470703125|0.020462233573198|1|GIE-H2O1;288.202667236328125|0.037575643509626|1|y2;327.16766357421875|0.01761294901371|1|PNG-CO+DEB;337.150787353515625|0.015087129548192|1|PNG+DEB-H2O;337.187042236328125|0.059902962297201|1|PNGI-CO-H3N1;348.070648193359375|0.051250852644444|1|MI:G;353.18206787109375|0.026530280709267|1|NGI+DEB-H2O;354.2142333984375|0.034603618085384|1|PNGI-CO;359.240142822265625|0.136318266391754|1|y3;382.207855224609318|0.034965991973877|1|PNGI;393.188079833984375|0.017398251220584|1|EPHG-CO;470.203430175781307|0.020892567932606|1|b4-H3N1;474.268218994140625|0.014758072793484|1|y4;493.24127197265625|0.038385428488255|1|PNGIE-H2O1;511.253234863281307|0.069108501076698|1|PNGIE;603.93798828125|0.058588493615389|3|y13+DEB+G;612.78662109375|0.081819258630276|2|IEPHGTDAL-CO+DEB+G-NH3-H3PO4;632.33734130859375|0.093567959964275|1|y6;641.33758544921875|0.026685070246458|1|y2+DEB+G-HPO3;689.639404296875|0.025892775505781|3|[M+3H] DEB+G-H2O;722.3465576171875|0.053741708397865|1|IEPHGTD-CO;722.86248779296875|0.071584016084671|2|y13+DEB-H2O;782.378845214843636|0.056919127702713|2|b14+DEB;836.38702392578125|0.059391301125288|1|PNGIE-CO+DEB+G-HPO3;864.42230224609375|0.035903751850128|1|NGIEPHGT-CO+DEB;896.88800048828125|0.035975329577923|2|y13+DEB+G-NH3;920.42633056640625|0.023890329524875|1|HGTDAL-CO+DEB+G-HPO3;969.46954345703125|0.051612455397844|1|b8+DEB;988.473693847656364|0.013029965572059|1|y7+DEB+G'-H2O;1005.45361328125|0.01286883931607|1|b7+DEB+G'-H2O;1023.460021972656364|0.122656367719173|1|b7+DEB+G';1199.556640625|0.01194707211107|1|FPNGIEPH-CO+DEB+G-H3PO4;1239.5506591796875|0.027466330677271|1|FPNGIEPHG-CO+DEB+G-NH3-H3PO4;	695.644	G+C4H6O2	433.1	G	QFPNgIEPHgTDALR	9	0.33893	1650.81	0.00867797	3.00868	3.06584	0	6.69038	1.00112	0	25.6249	0.287129	2	2	4	0.0619469	7.92469	0.0826762	15.0694	7.04908	37	0	0	339	1024	16.8876	0	-0.125404	0.7871	unique	0	0.236792	target	0	1
DEB	S30	2	136617	18826.4	687.955	4.40077e-06	0	3	M(Oxidation)APPQISAEVLK	sp|P0A6Y8|DNAK_ECOLI	110	121	0.315788	112.050544738769531|0.218313708901405|1|MI:C';127.086578369140625|0.067397758364677|1|a2-C1H4O1S1;129.10223388671875|0.151454746723175|1|y1-H2O1;130.086227416992188|0.102107129991055|1|y1-H3N1;135.047393798828125|0.786081075668335|1|iM+DEB;136.061737060546875|0.393653362989426|1|MI:A';147.112716674804659|0.207113608717918|1|y1;152.056671142578125|0.395996034145355|1|MI:G';155.081405639648438|0.075208462774754|1|b2-C1H4O1S1;169.096832275390625|0.019278539344668|1|AP;173.128494262695341|0.017776468768716|1|IS-CO;183.112808227539063|0.010614832863212|1|IS-H2O1;197.128448486328125|0.01572703383863|1|iK(C6H13N2O)DEB-H2O;201.087051391601563|0.016704963520169|1|AE;201.123123168945313|0.015533125959337|1|IS;224.139266967773438|0.547019779682159|1|a3-C1H4O1S1;226.118515014648438|0.02953701838851|1|PQ;227.138763427734375|0.014535835944116|1|AP-CO+DEB;229.118087768554688|0.094592221081257|1|EV;242.186355590820313|0.025623662397265|1|y2-H2O1;252.1341552734375|0.177889972925186|1|b3-C1H4O1S1;260.196807861328125|0.134824723005295|1|y2;286.09674072265625|0.130846992135048|1|iM+DEB+G';300.1553955078125|0.010583491064608|1|AEV;323.171539306640625|8.110987953841686e-03|1|PPQ;329.18109130859375|0.048532817512751|1|QIS;348.070343017578125|0.19910454750061|1|MI:G;359.192352294921875|6.126983556896448e-03|1|SAEV-CO;359.26519775390625|0.049578487873077|1|y3;374.703430175781307|0.02227596566081|2|b8-C1H4O1S1;384.13372802734375|0.013049056753516|1|iM+DEB+G-H3PO4;387.188293457031307|0.014551778323948|1|SAEV;401.203369140625|0.010360355488956|1|ISAE;404.192596435546875|0.072300113737583|1|iL+DEB+G-NH3-H3PO4;408.22418212890625|7.539077196270227e-03|1|PQIS-H2O1;422.205047607421875|4.014422185719013e-03|1|iL+DEB+G-NH3-HPO3;426.234039306640625|8.338116109371185e-03|1|PQIS;436.25579833984375|5.958968307822943e-03|1|PPQI;438.171875|6.250226404517889e-03|1|AE+DEB+G';439.224212646484375|0.066911086440086|2|b9-C1H4O1S1;464.09954833984375|0.062823012471199|1|iM+DEB+G-H2O;470.298095703125|6.09087897464633e-03|1|y4-H2O1;477.2449951171875|0.024691583588719|1|b5-C1H4O1S1;482.11041259765625|0.078626282513142|1|iM+DEB+G;488.307464599609318|0.029513910412788|1|y4;492.790557861328125|0.016059344634414|2|y9;500.270904541015625|9.521548636257648e-03|1|ISAEV;537.23956298828125|6.865556351840496e-03|1|AEV+DEB+G';541.31640625|0.151241511106491|2|y10;559.3455810546875|0.023194689303637|1|y5;576.31402587890625|0.015127072110772|1|APPQIS-H2O1;590.33050537109375|0.052565157413483|1|b6-C1H4O1S1;594.3232421875|7.98826664686203e-03|1|APPQIS;608.3028564453125|9.094264358282087e-03|1|PQISAE-H2O1;626.316162109375|0.040342845022678|1|PQISAE;646.3770751953125|0.054933775216341|1|y6;677.3624267578125|0.04364075511694|1|b7-C1H4O1S1;690.32110595703125|0.01022562943399|1|QISA-CO+DEB+G-NH3-H3PO4;697.38873291015625|0.012105560861528|1|PQISAEV-CO;712.37164306640625|0.010831136256456|1|a6+DEB;723.36553955078125|0.021497463807464|1|PPQISAE;725.38433837890625|0.046400208026171|1|PQISAEV;748.39923095703125|0.040015909820795|1|b8-C1H4O1S1;759.4600830078125|0.047876536846161|1|y7;776.393798828125|0.017119912430644|1|APPQISAE-H2O1;810.470703125|9.011055342853068e-03|1|PQISAEVL-CO;820.4561767578125|4.932062234729528e-03|1|PQISAEVL-H2O1;822.43603515625|0.022678844630718|1|PPQISAEV;838.4666748046875|0.01643780246377|1|PQISAEVL;843.3978271484375|5.200797226279974e-03|1|APPQI+DEB+G-NH3-HPO3;870.49456787109375|9.90491919219494e-03|1|y8-H3N1;875.46343994140625|0.020164581015706|1|APPQISAEV-H2O1;877.44085693359375|0.168057069182396|1|b9-C1H4O1S1;903.45733642578125|0.047720067203045|1|ISAEVL-CO+DEB+G-NH3-H3PO4;935.51641845703125|8.893757127225399e-03|1|PPQISAEVL;948.511657714843636|8.034555241465569e-03|1|a10-C1H4O1S1;966.56207275390625|8.152763359248638e-03|1|y9-H2O1;976.51007080078125|0.11171580851078|1|b10-C1H4O1S1;984.57244873046875|0.503624379634857|1|y9;1081.6251220703125|0.020858449861407|1|y10;1089.5936279296875|0.038774009793997|1|b11-C1H4O1S1;	687.955	GG+C4H6O2	762.152	G	mAPPQISAEVLK	0	1.07143	1298.69	0.0219506	2.02195	1.00044	0.0870425	5.53294	0	0	27.5088	0.640135	5	1	7	0.104377	14.5551	0.202943	20.1159	13.6078	17	0	0	297	1169	7.59276	0	0.315788	0.939724	unique	0	1.00321	target	1	1
DEB	S30	2	136640	18829.3	514.978	3.22718e-06	0	4	HVM(Oxidation)SIADHVVQESR	sp|P0AAT6|IOJAP_ECOLI	47	60	0.422462	110.071281433105469|0.695844411849976|1|a1;112.050537109375|0.04180832952261|1|MI:C';135.047393798828125|0.886945903301239|1|iM+DEB;136.061676025390625|0.074170619249344|1|MI:A';138.066131591796875|0.029581412672997|1|b1;152.056640625|0.05893898755312|1|MI:G';155.117919921875|0.041181806474924|1|VM-CO-C1H4O1S1;158.09259033203125|0.023550543934107|1|y1-H3N1;173.128662109375|0.012730231508613|1|SI-CO;175.119033813476563|0.059922762215137|1|y1;183.112823486328125|0.059410605579615|1|VM-C1H4O1S1;201.123291015625|0.016269398853183|1|SI;209.139678955078125|0.206104248762131|1|a2;220.082962036132813|0.01436176430434|1|MI:DEB+G'-H2O;225.098358154296875|8.427090011537075e-03|1|DH-CO;228.134201049804659|0.01494799181819|1|VQ;237.134521484375|0.164551258087158|1|b2;238.093643188476563|0.030343072488904|1|MI:DEB+G';245.125030517578125|0.012462596409023|1|y2-H3N1;246.650314331054688|0.015228408388793|2|a5-C1H4O1S1;253.092208862304716|0.013334187678993|1|DH;254.148880004882813|6.561730057001114e-03|1|IAD-CO-H2O1;262.151031494140625|0.127875685691834|1|y2;268.0863037109375|8.779346942901611e-03|1|iM+DEB+G'-H2O;269.071258544921875|3.750719130039215e-03|1|iM+DEB+G'-NH3;270.144805908203125|7.564063649624586e-03|1|VMS-C1H4O1S1;286.096771240234375|1.0|1|iM+DEB+G';320.17132568359375|0.023518668487668|1|b3-C1H4O1S1;327.2017822265625|5.116440821439028e-03|1|VVQ;357.176544189453125|7.498782593756914e-03|1|VQE;369.176849365234375|7.035341113805771e-03|1|SIAD-H2O1;391.192840576171932|0.022368589416146|1|y3;408.2113037109375|0.067950017750263|2|a8-C1H4O1S1;422.20892333984375|0.158420085906982|2|b8-C1H4O1S1;427.727874755859375|0.045529916882515|2|y7;457.744598388671875|0.016286155208945|2|a9-C1H4O1S1;471.742767333984375|0.037769883871078|2|b9-C1H4O1S1;478.240264892578125|0.012025281786919|1|SIADH-CO-H2O1;492.29400634765625|7.717619650065899e-03|1|a5-C1H4O1S1;502.2259521484375|0.013526194728911|1|y4-H3N1;519.25238037109375|0.107347682118416|1|y4;520.7586669921875|0.084946155548096|2|y9;563.3287353515625|8.953563868999481e-03|1|a6-C1H4O1S1;569.2926025390625|7.664885371923447e-03|1|VMSIAD-C1H4O1S1;579.2879638671875|5.851403810083866e-03|1|DHVVQ;585.3056640625|0.014429621398449|2|b11-C1H4O1S1;591.32342529296875|0.013282876461744|1|b6-C1H4O1S1;601.29534912109375|8.752530440688133e-03|1|y5-H3N1;605.3046875|4.776277113705874e-03|1|ADHVVQ-CO-H3N1;607.283203125|0.022127209231257|1|IAD-CO+DEB+G-H3PO4;611.8116455078125|0.069075763225555|2|y11-H2O1;618.3204345703125|0.342316210269928|1|y5;620.81610107421875|0.015785191208124|2|y11;662.33575439453125|0.068013690412045|2|y12-C1H4O1S1;678.35528564453125|7.451590616255999e-03|1|a7-C1H4O1S1;706.35162353515625|0.207194373011589|1|b7-C1H4O1S1;711.87310791015625|0.02280705422163|2|y13-C1H4O1S1;717.38916015625|0.169185400009155|1|y6;815.418212890625|4.713235888630152e-03|1|a8-C1H4O1S1;843.40789794921875|0.028616100549698|1|b8-C1H4O1S1;854.4512939453125|0.037485677748919|1|y7;942.476806640625|5.291546694934368e-03|1|b9-C1H4O1S1;969.47332763671875|0.025752073153853|1|y8;1040.5135498046875|0.035393696278334|1|y9;1240.6275634765625|0.012772460468113|1|y11;	514.978	G+C4H6O2	433.1	G	HVmSIADHVVQESR	2	1.89948	1622.78	0	0	4.71124	0.24917	0.840109	0	0	35.473	0.702985	0	0	9	0.105882	17.6485	0.5355	22.2863	17.6485	4	0	0	255	1232	0.915952	0	-0.422462	0.953198	unique	0	1.71595	target	1	1
DEB	S30	2	136668	18832.8	659.278	4.2794e-06	0	3	M(Oxidation)DSSFTPIEQM(Oxidation)LK	sp|P0ACR9|MPRA_ECOLI	1	13	0.804367	112.050552368164063|0.737386763095856|1|MI:C';120.080833435058594|0.230770945549011|1|iF;129.102264404296875|0.21859036386013|1|y1-H2O1;130.086273193359375|0.099329479038715|1|y1-H3N1;135.047470092773438|1.0|1|iM+DEB;136.061798095703125|0.979649484157562|1|MI:A';147.076370239257813|0.062917090952396|1|SS-CO;147.112808227539063|0.174211099743843|1|y1;152.056686401367188|0.977234721183777|1|MI:G';183.149032592773438|0.091711826622486|1|PI-CO;197.12890625|0.055720120668411|1|IE-CO-H2O1;199.0709228515625|0.053100481629372|1|b2-C1H4O1S1;213.087448120117188|0.075422219932079|1|EQ-CO-H3N1;222.098434448242188|0.108035206794739|1|MI:DEB+A';230.113449096679688|0.319647669792175|1|EQ-CO;258.1083984375|0.14737194776535|1|a3-C1H4O1S1;260.1971435546875|0.02423020452261|1|y2;270.1019287109375|0.739877462387085|1|iM+DEB+A';340.1868896484375|0.030781608074903|1|PIE;343.23394775390625|0.016187870875001|1|y3-C1H4O1S1;348.070220947265625|0.071362942457199|1|MI:G;407.2340087890625|0.022778239101171|1|y3;419.1566162109375|0.018158946186304|1|DSSF-H2O1;474.234649658203125|0.052122224122286|1|SSFTP-CO-H2O1;492.21051025390625|0.019483473151922|1|a5-C1H4O1S1;535.29058837890625|0.031863637268543|1|y4;582.28369140625|0.020235996693373|1|QML-CO+DEB+A';593.25494384765625|0.015731636434793|1|a6-C1H4O1S1;615.2823486328125|0.021144486963749|1|PIEQM;659.2900390625|0.047820083796978|1|y2+DEB+A-H2O;664.33428955078125|0.04586174339056|1|y5;699.33685302734375|0.022236546501517|1|FTPIEQ-H3N1;777.4178466796875|0.020821835845709|1|y6;783.40576171875|0.035350695252419|1|TPIEQML-CO-H2O1;806.3968505859375|0.016145495697856|1|DSSFTPI-CO+DEB;810.47381591796875|0.169294804334641|1|y7-C1H4O1S1;843.40350341796875|0.020031584426761|1|TPIEQ-CO+DEB+A-NH3-H3PO4;874.47412109375|0.22607596218586|1|y7;911.52178955078125|0.061709087342024|1|y8-C1H4O1S1;975.522094726562386|0.061732728034258|1|y8;1122.59033203125|0.032162580639124|1|y9;1145.617919921875|0.029805006459355|1|y10-C1H4O1S1;1209.61669921875|0.028788484632969|1|y10;	659.277	A+C4H6O2	417.105	A	mDSSFTPIEQmLK	10	1.76011	1557.71	0.00293857	1.00294	1.84633	0.106916	2.034	0	0	23.5667	0.836757	2	1	10	0.0726496	15.6631	0.165117	21.044	15.6164	9	0	0	234	1221	6.59119	0	0.804367	0	unique	0	1.07692	target	2	1
DEB	S30	2	136684	18834.9	746.334	4.48217e-06	0	3	GITINTSHVEYDTPTR	sp|P0CE47|EFTU1_ECOLI, sp|P0CE48|EFTU2_ECOLI	60, 60	75, 75	0.222608	110.0712890625|0.050004724413157|1|iH;112.050537109375|0.197179868817329|1|MI:C';136.061798095703125|0.277697592973709|1|MI:A';143.117874145507813|1.0|1|a2;152.056671142578125|0.229472577571869|1|MI:G';169.1336669921875|0.038814004510641|1|IT-CO-H2O1;171.112808227539063|0.360305637121201|1|b2;175.118865966796875|0.125136464834213|1|y1;187.144088745117188|0.396620154380798|1|IT-CO;197.128326416015625|0.040060602128506|1|IT-H2O1;201.123199462890625|0.035023137927055|1|VE-CO;215.13909912109375|0.10181650519371|1|IT;216.098068237304716|0.016938738524914|1|NT;226.155029296875|0.020159967243671|1|a3-H2O1;244.165618896484375|0.020816877484322|1|a3;250.09332275390625|0.01870109885931|1|a1+DEB+G'-NH3;254.149826049804659|0.15074796974659|1|b3-H2O1;256.129669189453125|0.012226909399033|1|NT-CO+DEB-H2O;268.12933349609375|0.010478735901415|1|DTP-CO-H2O1;272.16046142578125|0.220437660813332|1|b3;300.15557861328125|0.014182649552822|1|TPT;311.171905517578125|0.011991845443845|1|INT-H2O1;314.170074462890625|0.022178335115314|1|IN+DEB;329.1815185546875|0.033777609467506|1|TIN;339.239776611328125|0.043665241450071|1|a4-H2O1;348.069976806640625|0.028556847944856|1|MI:G;356.19305419921875|0.039642557501793|1|y3-H3N1;357.250152587890625|0.010464582592249|1|a4;367.23431396484375|0.036530893296003|1|b4-H2O1;373.2198486328125|0.048107828944921|1|y3;385.2451171875|9.005963802337646e-03|1|b4;434.10693359375|6.677509751170874e-03|1|MI:DEB+G;456.257354736328125|8.263279683887959e-03|1|y4-H2O1;457.241180419921875|6.245579104870558e-03|1|y4-H3N1;474.267181396484375|0.406948506832123|1|y4;517.2598876953125|0.023215981200337|2|a8+DEB+G';541.91583251953125|0.011740332469344|3|a13+DEB+G'-NH3;589.2945556640625|0.047739885747433|1|y5;611.28765869140625|6.855086423456669e-03|1|y2+DEB+G-H3PO4;714.0052490234375|0.220687195658684|3|[M+3H-NH3] DEB+G-HPO3;752.35772705078125|0.068085297942162|1|y6;765.35382080078125|0.031953331083059|1|TINT+DEB+G-H3PO4;803.3583984375|0.017989570274949|1|TSHVEY+DEB;881.40313720703125|0.069336615502834|1|y7;917.87060546875|0.027084672823548|2|y12+DEB+G-H2O;926.877685546875|0.083324320614338|2|y12+DEB+G;945.45428466796875|8.440741337835789e-03|1|TINTSHV-CO+DEB+G'-NH3;980.470092773437614|0.059070561081171|1|y8;983.417114257812386|0.023166617378592|2|y13+DEB+G;1024.9412841796875|0.012062840163708|2|y14+DEB+G-H2O;1033.944091796875|0.045210141688585|2|y14+DEB+G;1269.520263671875|0.011284343898296|1|TINTSHVE-CO+DEB+G-H2O;1382.6126708984375|0.062797263264656|1|ITINTSHVE-CO+DEB+G-H2O;1384.60888671875|6.537337321788073e-03|1|INTSHVEYD-CO+DEB+G-HPO3;1469.6304931640625|6.637916900217533e-03|1|NTSHVEYDTP-CO+DEB+G-HPO3;	746.334	G+C4H6O2	433.1	G	GITINTSHVEYDTPtR	14	0.279366	1802.88	0.0128214	3.01282	3.23053	0	9.57821	1.0135	0	36.9359	0.402852	0	3	6	0.0878187	15.3277	0.179193	20.1624	13.3457	24	0	0	353	1114	9.06054	0	-0.222608	0.94783	non-unique	0	0.953776	target	0	1
DEB	S30	2	136685	18835	664.609	3.39886e-06	0	3	M(Oxidation)DSSFTPIEQM(Oxidation)LK	sp|P0ACR9|MPRA_ECOLI	1	13	0.845811	112.050567626953125|0.191244632005692|1|MI:C';120.080833435058594|0.075218319892883|1|iF;129.102218627929688|0.060006409883499|1|y1-H2O1;130.086334228515625|0.037490598857403|1|y1-H3N1;135.04742431640625|0.982722580432892|1|iM+DEB;136.061752319335938|0.147157981991768|1|MI:A';147.112838745117188|0.066731512546539|1|y1;152.056640625|0.093146212399006|1|MI:G';157.06072998046875|0.021631682291627|1|SS-H2O1;171.076400756835938|0.030484305694699|1|a2-C1H4O1S1;183.149261474609375|0.028401350602508|1|PI-CO;197.128829956054688|0.013851447962224|1|IE-CO-H2O1;199.0712890625|0.030410381034017|1|b2-C1H4O1S1;207.11273193359375|0.010704865679145|1|SF-CO;211.144317626953125|0.013456431217492|1|PI;213.086563110351563|0.015671523287892|1|EQ-CO-H3N1;230.113510131835938|0.068531200289726|1|EQ-CO;235.107391357421875|0.010777881368995|1|SF;249.123489379882813|9.048308245837688e-03|1|FT;258.10845947265625|0.060317046940327|1|a3-C1H4O1S1;260.197052001953125|0.023306462913752|1|y2;272.0875244140625|0.020247107371688|1|DSS-H2O1;286.096832275390625|1.0|1|iM+DEB+G';298.14013671875|7.078302558511496e-03|1|EQ-CO+DEB-H2O;304.129791259765625|0.013950505293906|1|SSF-H2O1;312.19097900390625|0.010343075729907|1|TPI;336.155792236328125|8.036855608224869e-03|1|SFT;337.11358642578125|0.011771894060075|1|MI:DEB+G-NH3-HPO3;340.187408447265625|0.01949311606586|1|PIE;341.14501953125|4.656878765672445e-03|1|EQM-C1H4O1S1;343.234283447265625|9.447111748158932e-03|1|y3-C1H4O1S1;348.069488525390682|0.011995943263173|1|MI:G;359.654510498046875|4.997403360903263e-03|2|b7-C1H4O1S1;373.13482666015625|0.018496248871088|1|b4-C1H4O1S1;405.144073486328125|7.412024307996035e-03|1|EQM;405.7396240234375|8.280172944068909e-03|2|y7-C1H4O1S1;407.2320556640625|0.023856744170189|1|y3;419.156463623046875|0.021425805985928|1|DSSF-H2O1;437.7388916015625|0.039967283606529|2|y7;468.245208740234375|0.023011965677142|1|PIEQ;471.29290771484375|0.015204357914627|1|y4-C1H4O1S1;480.7188720703125|7.350319996476173e-03|2|DSSFTPIEQ-CO-H3N1;488.26324462890625|0.014223430305719|2|y8;492.209075927734375|0.015986163169146|1|a5-C1H4O1S1;501.185882568359375|0.03824120387435|1|iL+DEB+G-H2O;517.280029296875|0.010246482677758|1|y4-H2O1;518.26531982421875|0.012674523517489|1|y4-H3N1;520.201904296875|0.026678783819079|1|b5-C1H4O1S1;535.29119873046875|0.026870146393776|1|y4;551.2841796875|0.01282742805779|1|PIEQM-C1H4O1S1;552.78985595703125|7.094284985214472e-03|2|y9-H2O1;607.28839111328125|0.030894234776497|2|FTPIEQML+DEB+G';615.2801513671875|0.018526019528508|1|PIEQM;621.24993896484375|0.046636313199997|1|b6-C1H4O1S1;647.33697509765625|0.016117045655847|1|SFTPIE-CO;713.417724609375|0.016617003828287|1|y6-C1H4O1S1;716.3265380859375|9.147407487034798e-03|1|TPIEQM;728.36572265625|0.017465075477958|1|PIEQML;729.8486328125|0.010995203629136|2|y9+DEB+G-NH3-HPO3;777.41729736328125|0.022019101306796|1|y6;810.47314453125|0.167640671133995|1|y7-C1H4O1S1;812.39300537109375|3.673281986266375e-03|1|FTPI+DEB+G-HPO3;824.37469482421875|0.013795148581266|1|PIEQM-CO+DEB+G';831.39190673828125|0.017425399273634|1|b8-C1H4O1S1;852.39776611328125|6.179653573781252e-03|1|SSFTPI+DEB+G'-H2O;858.4322509765625|4.534439649432898e-03|1|SFTPIEQM-CO-C1H4O1S1;874.4710693359375|0.277339071035385|1|y7;911.52099609375|0.052700761705637|1|y8-C1H4O1S1;954.43487548828125|0.010102215223014|1|SSFTPIE-CO+DEB+G'-NH3;957.508178710937614|5.422810092568398e-03|1|y8-H2O1;960.42926025390625|4.137774463742971e-03|1|b9-C1H4O1S1;971.46124267578125|2.488009398803115e-03|1|SSFTPIE-CO+DEB+G';975.51885986328125|0.069681003689766|1|y8;1122.587646484375|0.019896320998669|1|y9;1145.622314453125|0.03370551019907|1|y10-C1H4O1S1;1191.6090087890625|3.690286772325635e-03|1|y10-H2O1;1209.619384765625|0.039293058216572|1|y10;1296.64794921875|5.334107670933008e-03|1|y11;	664.609	G+C4H6O2	433.1	G	mDSSFTPIEQmLK	10	1.98272	1557.71	0.00159623	1.0016	2.30266	0.294829	1.98338	0	0	30.2753	0.505901	4	1	6	0.111111	15.603	0.40304	21.0928	15.5921	4	0	0	243	1143	9.29359	0	-0.845811	1	unique	0	1.61169	target	2	1
DEB	S30	2	136701	18837.1	687.954	4.0838e-06	0	3	M(Oxidation)APPQISAEVLK	sp|P0A6Y8|DNAK_ECOLI	110	121	1.04681	112.050559997558594|0.30130410194397|1|MI:C';127.086662292480469|0.116428196430206|1|a2-C1H4O1S1;129.102264404296875|0.205449670553207|1|y1-H2O1;130.086288452148438|0.128883928060532|1|y1-H3N1;135.047439575195313|0.78552383184433|1|iM+DEB;136.061767578125|0.790830790996552|1|MI:A';147.11279296875|0.261344820261002|1|y1;152.056686401367188|0.476338803768158|1|MI:G';155.08154296875|0.096678845584393|1|b2-C1H4O1S1;197.128280639648438|0.036151137202978|1|iK(C6H13N2O)DEB-H2O;201.087081909179688|0.029276797547936|1|AE;201.123031616210938|0.024856939911842|1|IS;224.139358520507813|0.512186348438263|1|a3-C1H4O1S1;229.11834716796875|0.170378789305687|1|EV;242.185760498046875|0.020162127912045|1|y2-H2O1;252.134262084960938|0.1568533629179|1|b3-C1H4O1S1;260.1968994140625|0.137620955705643|1|y2;284.160308837890625|0.015545258298516|1|PQ-CO+DEB;286.0968017578125|0.202950239181519|1|iM+DEB+G';300.15545654296875|0.011883958242834|1|AEV;312.155364990234375|0.013167484663427|1|PQ+DEB;339.203948974609318|0.013175894506276|1|PQI;348.070343017578125|0.308427035808563|1|MI:G;359.265228271484375|0.042318198829889|1|y3;374.702911376953125|0.033122807741165|2|b8-C1H4O1S1;384.133056640625|0.024618929252028|1|iM+DEB+G-H3PO4;387.188018798828068|0.0159150082618|1|SAEV;404.19281005859375|0.067623101174831|1|iL+DEB+G-NH3-H3PO4;422.203521728515625|0.01419279910624|1|iL+DEB+G-NH3-HPO3;436.2562255859375|0.010066213086247|1|PPQI;439.225128173828068|0.060026340186596|2|b9-C1H4O1S1;464.100128173828068|0.094507187604904|1|iM+DEB+G-H2O;464.2239990234375|0.01606515981257|1|ISA-CO+DEB+G'-NH3;477.2447509765625|0.017912391573191|1|b5-C1H4O1S1;482.110656738281307|0.091794475913048|1|iM+DEB+G;488.307159423828068|0.020594600588083|1|y4;492.790069580078125|0.016678266227245|2|y9;497.269927978515625|6.472208071500063e-03|1|PQISA;500.27099609375|0.014226593077183|1|ISAEV;541.31646728515625|0.154686525464058|2|y10;559.34716796875|0.020733799785376|1|y5;576.314453125|0.022947689518332|1|APPQIS-H2O1;590.33087158203125|0.054869119077921|1|b6-C1H4O1S1;612.31494140625|0.018263878300786|2|y8+DEB+G-NH3-HPO3;626.31591796875|0.028388764709234|1|PQISAE;646.37750244140625|0.067108139395714|1|y6;677.36468505859375|0.020843328908086|1|b7-C1H4O1S1;692.336669921875|0.025773534551263|1|ISAEV-CO+DEB+G'-NH3;707.34869384765625|0.015182486735284|1|QISA-CO+DEB+G-H3PO4;712.3255615234375|0.014063862152398|1|SAEV-CO+DEB+G-HPO3;723.366943359375|0.023693142458797|1|PPQISAE;725.3839111328125|0.040753092616796|1|PQISAEV;748.40008544921875|0.033514205366373|1|b8-C1H4O1S1;759.459899902343636|0.045264054089785|1|y7;793.44573974609375|0.026306875050068|1|PQISAEVL-CO-H3N1;822.434326171875|0.01581459864974|1|PPQISAEV;825.4063720703125|0.022198047488928|1|ISAEV-CO+DEB+G-HPO3;838.4708251953125|0.02328840084374|1|PQISAEVL;870.49072265625|7.573948707431555e-03|1|y8-H3N1;875.46435546875|0.015109905041754|1|APPQISAEV-H2O1;877.441650390625|0.185512855648994|1|b9-C1H4O1S1;887.522216796875|0.015919541940093|1|y8;948.517517089843636|0.019939078018069|1|a10-C1H4O1S1;966.56494140625|0.010154776275158|1|y9-H2O1;976.51025390625|0.116043590009213|1|b10-C1H4O1S1;984.5732421875|0.509982347488403|1|y9;1081.628173828125|0.022155100479722|1|y10;1089.592529296875|0.057613529264927|1|b11-C1H4O1S1;1223.6265869140625|5.72542380541563e-03|1|y8+DEB+G-NH3-HPO3;	687.955	GG+C4H6O2	762.152	G	mAPPQISAEVLK	0	1.19939	1298.69	0.0160045	3.016	2.1682	0.0753565	5.53294	0	0	29.7651	0.916119	8	1	10	0.104377	17.976	0.16867	23.0933	15.9436	23	0	0	297	1094	9.93781	0	-1.04681	0.747758	unique	0	1.19571	target	1	1
DEB	S30	2	136725	18840	514.977	3.25532e-06	0	4	HVM(Oxidation)SIADHVVQESR	sp|P0AAT6|IOJAP_ECOLI	47	60	1.58756	110.071296691894531|0.477976441383362|1|a1;112.050582885742188|0.036751613020897|1|MI:C';135.047409057617188|0.724091053009033|1|iM+DEB;136.061691284179688|0.055820893496275|1|MI:A';138.066146850585938|0.02158011496067|1|b1;141.066009521484375|0.024284675717354|1|AD-CO-H2O1;152.056594848632813|0.047537256032228|1|MI:G';155.117996215820313|0.027860715985298|1|VM-CO-C1H4O1S1;158.092330932617188|0.032669171690941|1|y1-H3N1;169.060882568359347|0.018036274239421|1|AD-H2O1;175.119003295898438|0.04073242098093|1|y1;183.112838745117188|0.04267355427146|1|VM-C1H4O1S1;199.143890380859347|0.014291847124696|1|VV;201.1229248046875|0.012706688605249|1|SI;209.139739990234375|0.145202785730362|1|a2;220.08380126953125|0.013074301183224|1|MI:DEB+G'-H2O;225.0986328125|0.012559877708554|1|DH-CO;228.13385009765625|0.015622370876372|1|VQ;237.134567260742188|0.132340624928474|1|b2;238.0933837890625|0.042628679424524|1|MI:DEB+G';245.125503540039063|0.010424914769828|1|y2-H3N1;253.092971801757813|0.01173750590533|1|DH;254.14947509765625|9.371547028422356e-03|1|IAD-CO-H2O1;262.151031494140625|0.096145540475845|1|y2;268.086090087890625|8.6382906883955e-03|1|iM+DEB+G'-H2O;269.0706787109375|5.549955647438765e-03|1|iM+DEB+G'-NH3;270.14471435546875|9.49285551905632e-03|1|VMS-C1H4O1S1;286.0968017578125|1.0|1|iM+DEB+G';320.172821044921875|0.014306618832052|1|b3-C1H4O1S1;324.129791259765625|7.453455589711666e-03|1|ADH;348.070648193359375|6.52998173609376e-03|1|MI:G;369.1768798828125|5.288155749440193e-03|1|SIAD-H2O1;373.1834716796875|3.936510533094406e-03|1|y3-H2O1;383.229461669921875|3.67172178812325e-03|1|VMSI-C1H4O1S1;391.19342041015625|0.017246123403311|1|y3;408.211578369140625|0.045928440988064|2|a8-C1H4O1S1;422.209167480468693|0.127323389053345|2|b8-C1H4O1S1;427.7271728515625|0.033625442534685|2|y7;457.745849609375|9.262578561902046e-03|2|a9-C1H4O1S1;471.743469238281307|0.028813611716032|2|b9-C1H4O1S1;477.243682861328125|0.014761917293072|1|IADH-CO+DEB-H2O;492.292999267578125|6.808890495449305e-03|1|a5-C1H4O1S1;502.22406005859375|0.010284154675901|1|y4-H3N1;506.237274169921875|0.014653623104095|1|SIADH-H2O1;511.753997802734375|6.743226200342178e-03|2|y9-H2O1;519.25238037109375|0.074985027313232|1|y4;520.760009765625|0.063718214631081|2|y9;563.33135986328125|3.852519439533353e-03|1|a6-C1H4O1S1;564.217529296875|4.535133019089699e-03|1|QES+DEB+G'-H2O;569.294189453125|8.763548918068409e-03|1|VMSIAD-C1H4O1S1;579.2879638671875|7.912690751254559e-03|1|DHVVQ;582.29034423828125|4.482584539800882e-03|1|SIADH-CO+DEB;591.3245849609375|0.010367325507104|1|b6-C1H4O1S1;605.3055419921875|5.960938055068255e-03|1|ADHVVQ-CO-H3N1;607.2841796875|0.013749485835433|1|IAD-CO+DEB+G-H3PO4;611.81219482421875|0.049275733530521|2|y11-H2O1;618.320556640625|0.251996606588364|1|y5;620.81689453125|0.021513128653169|2|y11;662.33563232421875|0.031583212316036|2|y12-C1H4O1S1;678.35394287109375|4.83244750648737e-03|1|a7-C1H4O1S1;706.3521728515625|0.147410467267036|1|b7-C1H4O1S1;711.869384765625|0.020248737186193|2|y13-C1H4O1S1;717.38897705078125|0.126158222556114|1|y6;815.41656494140625|4.758949857205153e-03|1|a8-C1H4O1S1;843.41070556640625|0.028600977733731|1|b8-C1H4O1S1;854.4476318359375|0.028567845001817|1|y7;969.474243164062386|0.015564559958875|1|y8;1040.51123046875|0.029315184801817|1|y9;1240.62353515625|0.011688070371747|1|y11;	514.978	G+C4H6O2	433.1	G	HVmSIADHVVQESR	2	1.73828	1622.78	0	0	4.71124	0.27469	0.840109	0	0	35.473	0.701765	0	0	9	0.105882	17.4417	0.525688	22.251	17.4417	2	0	0	255	1162	4.1401	0	-1.58756	0.935085	unique	0	1.69886	target	1	1
DEB	S30	2	136765	18844.9	664.609	3.0564e-06	0	3	M(Oxidation)DSSFTPIEQM(Oxidation)LK	sp|P0ACR9|MPRA_ECOLI	1	13	0.845811	112.050544738769531|0.040287021547556|1|MI:C';120.080749511718764|0.041463553905487|1|iF;129.066238403320313|5.442432593554258e-03|1|SS-CO-H2O1;129.102203369140625|0.019712552428246|1|y1-H2O1;130.08612060546875|0.014786573126912|1|y1-H3N1;135.04736328125|0.96423465013504|1|iM+DEB;136.061187744140625|0.019572630524635|1|MI:A';147.112762451171875|0.032899308949709|1|y1;152.056549072265625|0.015143257565796|1|MI:G';157.060836791992188|0.01538716070354|1|SS-H2O1;171.07635498046875|7.305905688554049e-03|1|a2-C1H4O1S1;183.1494140625|0.021727301180363|1|PI-CO;199.071151733398438|0.024804975837469|1|b2-C1H4O1S1;211.144088745117188|0.019329927861691|1|PI;212.103500366210938|4.181724041700363e-03|1|QM-C1H4O1S1;230.113937377929688|0.019748279824853|1|EQ-CO;235.107345581054688|0.012982374988496|1|SF;249.123062133789063|0.016110092401505|1|FT;258.10821533203125|0.07039537280798|1|a3-C1H4O1S1;260.196685791015625|0.018010413274169|1|y2;272.087127685546875|0.022480141371489|1|DSS-H2O1;276.10052490234375|5.907873623073101e-03|1|QM;286.096649169921875|1.0|1|iM+DEB+G';298.139923095703125|8.260438218712807e-03|1|EQ-CO+DEB-H2O;304.128692626953125|0.014107459224761|1|SSF-H2O1;336.154876708984375|7.018544711172581e-03|1|SFT;337.1134033203125|0.010184478014708|1|MI:DEB+G-NH3-HPO3;340.186248779296875|0.020044941455126|1|PIE;343.23388671875|0.011601599864662|1|y3-C1H4O1S1;373.13427734375|0.022051906213164|1|b4-C1H4O1S1;407.23284912109375|0.024654941633344|1|y3;419.155181884765625|0.017612814903259|1|DSSF-H2O1;437.738189697265625|0.051510419696569|2|y7;468.244537353515625|0.012468039058149|1|PIEQ;471.29144287109375|0.01576155424118|1|y4-C1H4O1S1;488.262969970703125|0.018860314041376|2|y8;492.207672119140625|0.015291105024517|1|a5-C1H4O1S1;517.27838134765625|8.684886619448662e-03|1|y4-H2O1;518.26422119140625|6.122336257249117e-03|1|y4-H3N1;520.203125|0.03060963191092|1|b5-C1H4O1S1;535.29290771484375|0.02420761436224|1|y4;551.2803955078125|0.014466572552919|1|PIEQM-C1H4O1S1;569.29058837890625|5.006519146263599e-03|1|TPIEQ;585.22991943359375|0.010066287592053|1|FT+DEB+G-NH3-HPO3;593.2550048828125|5.999369081109762e-03|1|a6-C1H4O1S1;600.33392333984375|0.03399869799614|1|y5-C1H4O1S1;615.27923583984375|9.189629927277563e-03|1|PIEQM;621.25079345703125|0.051191613078117|1|b6-C1H4O1S1;664.33294677734375|0.063708528876305|1|y5;670.32464599609375|6.391841918230057e-03|1|TPIEQM-CO-H2O1;728.3629150390625|9.679153561592102e-03|1|PIEQML;777.420837402343636|0.02515178360045|1|y6;810.4720458984375|0.18173848092556|1|y7-C1H4O1S1;831.38446044921875|9.821047075092793e-03|1|b8-C1H4O1S1;857.4476318359375|0.014836170710623|1|y7-H3N1;874.46990966796875|0.301297456026077|1|y7;911.51910400390625|0.051578864455223|1|y8-C1H4O1S1;975.517333984375|0.07795749604702|1|y8;1058.593017578125|0.023647243157029|1|y9-C1H4O1S1;1145.621337890625|0.038226597011089|1|y10-C1H4O1S1;1209.619140625|0.047455538064241|1|y10;1296.6458740234375|7.757287938147783e-03|1|y11;1359.6317138671875|5.231378600001335e-03|1|SSFTPIEQML-CO+DEB+G';	664.609	G+C4H6O2	433.1	G	mDSSFTPIEQmLK	10	1.96423	1557.71	0	0	4.71124	0.373433	0.956768	0	0	26.9593	0.676753	0	0	8	0.100962	15.6312	0.509092	20.1315	15.6312	2	0	0	208	1143	4.09297	0	-0.845811	0.976789	unique	0	1.81967	target	2	1
DEB	S30	2	136775	18846.1	587.003	5.01295e-06	0	4	KGEM(Oxidation)NFDVVIASPDAM(Oxidation)R	sp|P0A7L0|RL1_ECOLI	106	122	1.55608	112.050582885742188|0.21184666454792|1|MI:C';120.080795288085938|0.076206378638744|1|iF;129.102279663085938|0.13514456152916|1|b1;135.047454833984375|0.565117955207825|1|iM+DEB;136.061798095703125|0.245311245322227|1|MI:A';152.05670166015625|0.142866045236588|1|MI:G';157.097152709960938|0.023229014128447|1|SP-CO;157.1337890625|0.023717472329736|1|IA-CO;175.119033813476563|0.067094460129738|1|y1;185.091964721679688|0.015414748340845|1|EM-CO-C1H4O1S1;185.128402709960938|0.031897403299809|1|IA;185.164840698242188|0.023949449881911|1|VI-CO;199.144134521484375|0.01727788336575|1|VV;213.086822509765625|0.02243117429316|1|EM-C1H4O1S1;213.159637451171875|0.015379311516881|1|VI;215.102264404296875|0.017488315701485|1|DV;215.13922119140625|0.016793483868241|1|b1+DEB;227.102157592773438|0.018873333930969|1|AS+DEB-H2O;261.1566162109375|0.025471556931734|1|y1+DEB;270.143707275390625|0.027597893029451|1|a3-H3N1;286.09686279296875|0.643365859985352|1|iM+DEB+G';296.1607666015625|0.01574962772429|1|ASP-CO+DEB-H2O;303.1395263671875|0.098090305924416|2|y5;314.1717529296875|0.014035335741937|1|DVV;329.1937255859375|0.04091714695096|1|y3-C1H4O1S1;343.16180419921875|8.605059236288071e-03|1|ASPD-CO;344.649749755859375|0.020983915776014|2|EMNFDV-C1H4O1S1;346.6556396484375|0.024412481114268|2|y6;348.071258544921875|0.017843812704086|1|MI:G;387.674621582031307|0.039676919579506|2|b7-C1H4O1S1;393.190399169921875|0.023960825055838|1|y3;394.194122314453125|8.456755429506302e-03|1|y1+DEB+G'-H2O;398.203582763671875|0.015590507537127|1|b4-C1H4O1S1;423.212493896484375|7.652611937373877e-03|2|a8-C1H4O1S1;434.1058349609375|7.035970687866211e-03|1|MI:DEB+G;437.208251953125|0.03844939917326|2|b8-C1H4O1S1;444.220001220703125|0.018282860517502|1|y4-C1H4O1S1;465.218444824218693|7.458222564309835e-03|1|ASP-CO+DEB+G';472.74755859375|0.015076635405421|2|a9-C1H4O1S1;479.738586425781307|9.164901450276377e-03|2|y9-H3N1;482.109588623046875|9.995768778026104e-03|1|iM+DEB+G;486.741729736328125|0.039798561483622|2|b9-C1H4O1S1;508.217315673828068|0.03006586804986|1|y4;512.2459716796875|9.90523211658001e-03|1|b5-C1H4O1S1;541.27301025390625|0.07646432518959|1|y5-C1H4O1S1;605.27069091796875|0.107442148029804|1|y5;630.82025146484375|0.078896336257458|2|a11+DEB-H2O;646.24603271484375|5.676805973052979e-03|1|GEMNFD-C1H4O1S1;659.314453125|0.023057777434587|1|b6-C1H4O1S1;692.30078125|0.072660863399506|1|y6;699.3426513671875|0.075897172093391|1|y7-C1H4O1S1;763.33935546875|0.089227892458439|1|y7;774.34344482421875|0.047493014484644|1|b7-C1H4O1S1;794.4173583984375|0.011226312257349|1|DVVIAS-CO+DEB+G';812.42816162109375|0.040608704090118|1|y8-C1H4O1S1;842.35504150390625|0.011113218963146|1|y5+DEB+G';844.38238525390625|0.017137374728918|1|GEMNFDVV-C1H4O1S1;858.417236328125|8.971975184977055e-03|1|y8-H2O1;873.41070556640625|0.097093909978867|1|b8-C1H4O1S1;876.421813964843636|0.048637334257364|1|y8;925.455993652343636|7.017168682068586e-03|1|NFDVVI+DEB+G';944.47430419921875|0.013185419142246|1|FDVVIASPD;957.47894287109375|9.923208504915236e-03|1|y9-H2O1;972.47906494140625|0.141837775707245|1|b9-C1H4O1S1;1085.5673828125|0.021644661203027|1|b10-C1H4O1S1;1156.600341796875|0.014239582233131|1|b11-C1H4O1S1;	587.004	G+C4H6O2	433.1	G	KGEmNFDVVIASPDAmR	15	1.21848	1910.89	0.0124868	2.01249	1.84714	0.142457	3.59933	0	0	23.7108	0.378613	3	1	6	0.0481928	9.15534	0.245312	17.0939	9.05387	10	0	1	415	1225	9.82808	0	-1.55608	0.6334	unique	0	0.631418	target	2	1
DEB	S30	2	136815	18851.5	514.978	3.22809e-06	0	4	HVM(Oxidation)SIADHVVQESR	sp|P0AAT6|IOJAP_ECOLI	47	60	0.0340957	110.0712890625|0.483010977506638|1|a1;112.050514221191406|0.048744730651379|1|MI:C';135.047409057617188|0.678411602973938|1|iM+DEB;136.061721801757813|0.079306840896606|1|MI:A';138.06622314453125|0.019100734964013|1|b1;152.05670166015625|0.047934632748365|1|MI:G';155.117721557617188|0.027028311043978|1|VM-CO-C1H4O1S1;175.118911743164063|0.037057653069496|1|y1;183.11285400390625|0.041845969855785|1|VM-C1H4O1S1;201.123550415039063|0.011418401263654|1|SI;209.13970947265625|0.148299291729927|1|a2;220.082870483398438|0.012701916508377|1|MI:DEB+G'-H2O;225.098526000976563|0.010168560780585|1|DH-CO;228.1346435546875|9.646293707191944e-03|1|VQ;237.134613037109375|0.109370291233063|1|b2;238.093551635742188|0.057931680232286|1|MI:DEB+G';245.124542236328125|0.01286003459245|1|y2-H3N1;246.65057373046875|0.014226366765797|2|a5-C1H4O1S1;253.092864990234375|8.257654495537281e-03|1|DH;254.149520874023438|0.010007683187723|1|IAD-CO-H2O1;262.15106201171875|0.088532261550426|1|y2;268.086578369140625|9.576892480254172e-03|1|iM+DEB+G'-H2O;269.070587158203125|6.052352953702211e-03|1|iM+DEB+G'-NH3;286.096771240234375|1.0|1|iM+DEB+G';320.172576904296875|0.010549793951213|1|b3-C1H4O1S1;324.130279541015625|5.433103069663048e-03|1|ADH;327.202545166015625|4.443346057087183e-03|1|VVQ;348.07080078125|9.455155581235886e-03|1|MI:G;352.160614013671875|4.834255203604698e-03|1|DHV;369.1778564453125|6.689289584755898e-03|1|SIAD-H2O1;374.16802978515625|3.385037649422884e-03|1|y3-H3N1;391.192626953125|0.014635372906923|1|y3;408.2113037109375|0.041330479085445|2|a8-C1H4O1S1;422.208953857421875|0.131110951304436|2|b8-C1H4O1S1;427.727569580078125|0.037336558103561|2|y7;457.7470703125|0.010784139856696|2|a9-C1H4O1S1;471.74322509765625|0.023372253403068|2|b9-C1H4O1S1;478.242584228515625|9.416286833584309e-03|1|SIADH-CO-H2O1;492.294525146484375|7.653157226741314e-03|1|a5-C1H4O1S1;502.223541259765625|0.01395789347589|1|y4-H3N1;506.236083984375|0.01054756436497|1|SIADH-H2O1;519.2523193359375|0.084369696676731|1|y4;520.760009765625|0.049006596207619|2|y9;532.2857666015625|7.252046838402748e-03|1|HVVQ+DEB-H2O;577.307861328125|6.36301888152957e-03|1|SIADHV-CO-H2O1;579.28887939453125|4.406401887536049e-03|1|DHVVQ;591.32513427734375|0.013785197399557|1|b6-C1H4O1S1;601.29608154296875|4.848422016948462e-03|1|y5-H3N1;605.30584716796875|5.046454723924398e-03|1|ADHVVQ-CO-H3N1;607.28314208984375|0.016268633306026|1|IAD-CO+DEB+G-H3PO4;611.81292724609375|0.048303108662367|2|y11-H2O1;618.32073974609375|0.250227600336075|1|y5;620.81573486328125|0.015448365360498|2|y11;662.3353271484375|0.037922605872154|2|y12-C1H4O1S1;678.3583984375|6.963496096432209e-03|1|a7-C1H4O1S1;700.363037109375|3.841777099296451e-03|1|y6-H3N1;706.3516845703125|0.14418075978756|1|b7-C1H4O1S1;711.87103271484375|0.015051239170134|2|y13-C1H4O1S1;717.38946533203125|0.120725862681866|1|y6;805.41949462890625|4.779956303536892e-03|1|VMSIADHV-C1H4O1S1;815.41632080078125|0.010320294648409|1|a8-C1H4O1S1;843.4114990234375|0.023779729381204|1|b8-C1H4O1S1;854.4488525390625|0.020828951150179|1|y7;969.470581054687614|0.017847677692771|1|y8;1040.510498046875|0.030333966016769|1|y9;1222.61474609375|4.272115416824818e-03|1|y11-H2O1;	514.978	G+C4H6O2	433.1	G	HVmSIADHVVQESR	2	1.69404	1622.78	0	0	4.71124	0.270681	0.840109	0	0	33.1318	0.701537	0	0	9	0.105882	17.4174	0.514532	22.2439	17.4174	3	0	0	255	1165	4.82537	0	-0.0340957	0.922677	unique	0	1.7154	target	1	1
DEB	S30	2	136848	18855.7	664.608	2.94547e-06	0	3	M(Oxidation)DSSFTPIEQM(Oxidation)LK	sp|P0ACR9|MPRA_ECOLI	1	13	0.998627	112.050590515136719|0.017505088821054|1|MI:C';120.080909729003906|0.045139465481043|1|iF;129.102325439453125|0.012223386205733|1|y1-H2O1;130.086349487304688|0.014124463312328|1|y1-H3N1;135.047393798828125|0.957317471504211|1|iM+DEB;136.061691284179688|0.011266930960119|1|MI:A';147.112625122070313|0.025256199762225|1|y1;152.056625366210938|9.801541455090046e-03|1|MI:G';157.060760498046875|0.017030820250511|1|SS-H2O1;171.076278686523438|6.145097315311432e-03|1|a2-C1H4O1S1;171.112747192382813|5.748992320150137e-03|1|TP-CO;183.149093627929688|0.026220036670566|1|PI-CO;185.055587768554688|4.522089846432209e-03|1|DS-H2O1;199.071304321289063|0.030336048454046|1|b2-C1H4O1S1;207.113449096679688|7.623832207173109e-03|1|SF-CO;211.144271850585966|0.012814439833164|1|PI;213.087509155273438|4.385864362120628e-03|1|EQ-CO-H3N1;221.128524780273438|5.859113298356533e-03|1|FT-CO;230.113357543945313|9.229277260601521e-03|1|EQ-CO;235.108016967773438|9.340108372271059e-03|1|SF;249.123275756835938|7.723383139818907e-03|1|FT;258.10858154296875|0.072445370256901|1|a3-C1H4O1S1;260.19775390625|0.015245815739036|1|y2;272.087432861328125|0.022208482027054|1|DSS-H2O1;286.096771240234375|1.0|1|iM+DEB+G';304.1282958984375|9.527872316539288e-03|1|SSF-H2O1;337.11431884765625|0.01197952311486|1|MI:DEB+G-NH3-HPO3;340.18756103515625|0.017889447510242|1|PIE;343.2342529296875|0.011895627714694|1|y3-C1H4O1S1;373.13421630859375|0.02027727663517|1|b4-C1H4O1S1;405.143707275390682|8.933607488870621e-03|1|EQM;407.233215332031307|0.029027249664068|1|y3;419.155914306640625|0.029008848592639|1|DSSF-H2O1;437.738555908203125|0.048846192657948|2|y7;468.245269775390682|0.025549676269293|1|PIEQ;471.292999267578125|0.019519502297044|1|y4-C1H4O1S1;492.209197998046875|0.016705948859453|1|a5-C1H4O1S1;517.28009033203125|9.638996794819832e-03|1|y4-H2O1;518.26519775390625|0.01643742993474|1|y4-H3N1;520.2042236328125|0.036399986594915|1|b5-C1H4O1S1;535.29119873046875|0.03239781409502|1|y4;551.28204345703125|0.018376426771283|1|PIEQM-C1H4O1S1;585.227783203125|8.844569325447083e-03|1|FT+DEB+G-NH3-HPO3;593.2537841796875|9.646710939705372e-03|1|a6-C1H4O1S1;600.33502197265625|0.028629552572966|1|y5-C1H4O1S1;615.2802734375|0.01410355605185|1|PIEQM;621.25115966796875|0.052046917378902|1|b6-C1H4O1S1;646.3223876953125|5.194731988012791e-03|1|y5-H2O1;664.3323974609375|0.06106236577034|1|y5;700.36907958984375|8.241112343966961e-03|1|PIEQML-CO;713.417724609375|0.016977300867438|1|y6-C1H4O1S1;728.36273193359375|0.014019546099007|1|PIEQML;777.41729736328125|0.024599142372608|1|y6;810.471923828125|0.181926876306534|1|y7-C1H4O1S1;831.389404296875|9.427360258996488e-03|1|b8-C1H4O1S1;856.45672607421875|0.011918560601771|1|y7-H2O1;874.46990966796875|0.318316966295242|1|y7;911.51953125|0.057485584169626|1|y8-C1H4O1S1;957.505004882812386|0.010647023096681|1|y8-H2O1;960.427368164062386|6.531220395117998e-03|1|b9-C1H4O1S1;975.51800537109375|0.073828101158142|1|y8;1058.587158203125|0.021710393950343|1|y9-C1H4O1S1;1122.5888671875|0.022409364581108|1|y9;1145.6181640625|0.037179127335548|1|y10-C1H4O1S1;1191.6070556640625|5.564003717154265e-03|1|y10-H2O1;1209.6182861328125|0.050531610846519|1|y10;1232.6494140625|4.048975650221109e-03|1|y11-C1H4O1S1;	664.609	G+C4H6O2	433.1	G	mDSSFTPIEQmLK	10	1.95732	1557.71	0	0	4.71124	0.376788	0.956768	0	0	26.9593	0.844587	0	0	10	0.115385	15.6359	0.522012	20.135	15.6359	2	0	0	208	1142	2.31828	0	-0.998627	0.989057	unique	0	1.88704	target	2	1
DEB	S30	2	136858	18856.7	674.616	4.64536e-06	0	3	M(Oxidation)APPQISAEVLK	sp|P0A6Y8|DNAK_ECOLI	110	121	4.89177	112.050514221191406|1.0|1|MI:C';127.086631774902315|0.059256132692099|1|a2-C1H4O1S1;129.10223388671875|0.11863711476326|1|y1-H2O1;130.086318969726563|0.099919684231281|1|y1-H3N1;135.047393798828125|0.17536261677742|1|iM+DEB;136.061752319335938|0.624270796775818|1|MI:A';147.11273193359375|0.170829609036446|1|y1;152.056640625|0.548225343227387|1|MI:G';155.081344604492188|0.064028158783913|1|b2-C1H4O1S1;181.06048583984375|0.018484905362129|1|MI:DEB+C'-NH3;197.128311157226563|0.017898485064507|1|iK(C6H13N2O)DEB-H2O;201.087112426757813|0.016938891261816|1|AE;201.123001098632813|0.039278279989958|1|IS;224.139251708984375|0.386470943689346|1|a3-C1H4O1S1;226.11859130859375|0.027873910963535|1|PQ;227.13909912109375|0.028046179562807|1|AP-CO+DEB;229.1177978515625|0.113193511962891|1|EV;252.13421630859375|0.112869627773762|1|b3-C1H4O1S1;260.19696044921875|0.084419652819633|1|y2;288.118804931640625|0.020427150651813|1|SAE;300.155181884765625|0.07951782643795|1|AEV;323.170806884765625|9.222308173775671e-03|1|PPQ;329.18231201171875|0.034498162567616|1|QIS;330.179779052734375|0.027737325057387|2|APPQI-CO+DEB+C'-NH3;348.070587158203125|0.028043186292052|1|MI:G;359.26519775390625|0.028623735532165|1|y3;372.222839355468693|0.020257854834199|1|QISA-CO;383.19342041015625|7.595404982566834e-03|1|ISAE-H2O1;385.244720458984375|0.010111601091921|1|AEVL-CO;387.188812255859375|0.011291890405118|1|SAEV;394.2099609375|7.458701729774475e-03|1|APPQ;398.205078125|7.887749932706356e-03|1|IS+DEB+C';413.23822021484375|7.670351769775152e-03|1|AEVL;426.235198974609318|0.010673482902348|1|PQIS;436.2559814453125|8.474105969071388e-03|1|PPQI;439.224395751953125|0.050514120608568|2|b9-C1H4O1S1;477.2452392578125|0.019384013488889|1|b5-C1H4O1S1;488.308380126953125|0.028744855895638|1|y4;541.31658935546875|0.047501597553492|2|y10;559.34429931640625|0.014602488838136|1|y5;568.29217529296875|0.035352576524019|2|b11-H2O1;590.32861328125|0.025617716833949|1|b6-C1H4O1S1;609.2901611328125|0.016000939533114|1|PQISAE-H3N1;626.314697265625|0.020168224349618|1|PQISAE;631.80291748046875|0.044195562601089|2|y8+DEB+C-H2O;646.37774658203125|0.03991724550724|1|y6;659.3509521484375|0.015083596110344|1|APPQI-CO+DEB+C'-NH3;675.3431396484375|0.063748136162758|1|PPQIS-CO+DEB+C'-NH3;677.360595703125|0.0215347353369|1|b7-C1H4O1S1;723.3687744140625|0.017208365723491|1|PPQISAE;748.39776611328125|0.026000268757343|1|b8-C1H4O1S1;759.46209716796875|0.02723073400557|1|y7;776.39013671875|0.015175851993263|1|APPQISAE-H2O1;838.4674072265625|0.015235378406942|1|PQISAEVL;875.46136474609375|0.010371050797403|1|APPQISAEV-H2O1;877.4405517578125|0.09375361353159|1|b9-C1H4O1S1;879.459045410156364|0.014875034801662|1|APPQIS-CO+DEB+C-HPO3;887.5220947265625|0.015039518475533|1|y8;976.51129150390625|0.095627017319202|1|b10-C1H4O1S1;984.572265625|0.302753776311874|1|y9;1081.628173828125|9.075435809791088e-03|1|y10;1089.593994140625|0.022379329428077|1|b11-C1H4O1S1;	674.62	CG+C4H6O2	722.146	C	mAPPQISAEVLK	0	0.175363	1298.69	0.00392153	1.00392	3.37072	0.0162341	1.9999	0	0	23.9757	0.915292	8	1	10	0.0729614	15.7179	0.0883668	21.0721	15.6747	22	0	0	233	1114	4.0999	0	-4.89177	0.556316	unique	0	0.854662	target	1	1
DEB	S30	2	136864	18857.5	587.003	4.91669e-06	0	4	KGEM(Oxidation)NFDVVIASPDAM(Oxidation)R	sp|P0A7L0|RL1_ECOLI	106	122	1.14018	112.050590515136719|0.096338830888271|1|MI:C';120.080879211425781|0.051204830408096|1|iF;129.102279663085938|0.108283266425133|1|b1;135.047439575195313|0.643569648265839|1|iM+DEB;136.061737060546875|0.141022190451622|1|MI:A';152.056716918945313|0.151180550456047|1|MI:G';157.0972900390625|0.017788946628571|1|SP-CO;157.133529663085966|0.021508513018489|1|IA-CO;159.076614379882813|0.020095866173506|1|AS;175.118942260742188|0.048909369856119|1|y1;185.09210205078125|0.018280787393451|1|EM-CO-C1H4O1S1;185.12835693359375|0.024290945380926|1|IA;185.164825439453125|0.026437783613801|1|VI-CO;187.108016967773438|0.012648251838982|1|DV-CO;197.128326416015625|0.010670126415789|1|b1+DEB-H2O;213.087051391601563|0.024437831714749|1|EM-C1H4O1S1;213.159957885742188|0.013910844922066|1|VI;215.138931274414034|0.018712619319558|1|b1+DEB;238.093582153320313|9.030042216181757e-03|1|MI:DEB+G';243.134323120117188|0.010857878252864|1|SP-CO+DEB;272.160125732421875|6.484649144113064e-03|1|IAS;284.124237060546875|6.662289146333933e-03|1|PDA;286.096832275390625|0.721318900585175|1|iM+DEB+G';296.16131591796875|4.827151075005531e-03|1|ASP-CO+DEB-H2O;303.13922119140625|0.110596477985382|2|y5;314.171234130859375|8.067848160862923e-03|1|DVV;329.194091796875|0.03171943128109|1|y3-C1H4O1S1;346.65521240234375|0.026739712804556|2|y6;348.070068359375|0.010347926057875|1|MI:G;387.674835205078125|0.048186250030994|2|b7-C1H4O1S1;393.191497802734375|0.030129248276353|1|y3;398.204284667968693|0.013358492404222|1|b4-C1H4O1S1;423.211212158203125|0.012740760110319|2|a8-C1H4O1S1;437.208251953125|0.045636314898729|2|b8-C1H4O1S1;444.220703125|0.023009767755866|1|y4-C1H4O1S1;482.11041259765625|5.81603217869997e-03|1|iM+DEB+G;486.742492675781307|0.040867246687412|2|b9-C1H4O1S1;508.218505859375|0.035693269222975|1|y4;512.24652099609375|0.013047703541815|1|b5-C1H4O1S1;541.27294921875|0.104952856898308|1|y5-C1H4O1S1;543.2845458984375|0.029793281108141|2|b10-C1H4O1S1;557.27423095703125|0.010172590613365|1|NFDVV-H2O1;605.27099609375|0.136889055371284|1|y5;628.305419921875|0.084636375308037|1|y6-C1H4O1S1;630.82080078125|0.168939262628555|2|a11+DEB-H2O;659.314697265625|0.013280253857374|1|b6-C1H4O1S1;661.3282470703125|6.874143145978451e-03|1|VIAS-CO+DEB+G-NH3-H3PO4;692.30108642578125|0.089978933334351|1|y6;696.3707275390625|0.028181340545416|1|VIAS-CO+DEB+G-HPO3;699.34222412109375|0.103458605706692|1|y7-C1H4O1S1;745.326904296875|0.023695087060332|1|y7-H2O1;763.34014892578125|0.109170615673065|1|y7;774.34307861328125|0.060076463967562|1|b7-C1H4O1S1;794.413818359375|0.012528685852885|1|DVVIAS-CO+DEB+G';812.42822265625|0.042222321033478|1|y8-C1H4O1S1;844.381774902343636|0.010993672534823|1|GEMNFDVV-C1H4O1S1;845.41436767578125|0.015927158296108|1|a8-C1H4O1S1;858.413818359375|0.012234698049724|1|y8-H2O1;873.410400390625|0.135464072227478|1|b8-C1H4O1S1;876.42327880859375|0.071991659700871|1|y8;911.49652099609375|8.417903445661068e-03|1|y9-C1H4O1S1;944.4833984375|0.014680627733469|1|a9-C1H4O1S1;957.471801757812386|0.013762744143605|1|GEMNFDVVI-C1H4O1S1;972.47894287109375|0.154398486018181|1|b9-C1H4O1S1;1030.5133056640625|4.368965979665518e-03|1|FDVVIASPD+DEB;1043.517822265625|7.628957740962505e-03|1|VVIASPDA-CO+DEB+G-NH3-H3PO4;1085.564697265625|0.023857798427343|1|b10-C1H4O1S1;1156.594970703125|0.014264743775129|1|b11-C1H4O1S1;1243.627685546875|8.35756491869688e-03|1|b12-C1H4O1S1;	587.004	G+C4H6O2	433.1	G	KGEmNFDVVIASPDAmR	15	1.3707	1910.89	0.0242746	3.02427	1.1741	0.156628	6.15095	0	0	26.2624	0.379365	7	2	6	0.0506024	9.981	0.274555	18.1121	9.09523	8	0	1	415	1215	6.81533	0	-1.14018	0.515707	unique	0	0.689881	target	2	1
DEB	S30	2	136885	18860.1	687.955	4.85611e-06	0	3	M(Oxidation)APPQISAEVLK	sp|P0A6Y8|DNAK_ECOLI	110	121	0.556363	112.050605773925781|0.772354781627655|1|MI:C';127.086669921875|0.112696476280689|1|a2-C1H4O1S1;129.102264404296875|0.224902972579002|1|y1-H2O1;130.086273193359375|0.158827438950539|1|y1-H3N1;135.0474853515625|0.96359246969223|1|iM+DEB;136.061813354492188|0.85549521446228|1|MI:A';147.112838745117188|0.272749990224838|1|y1;152.056732177734375|1.0|1|MI:G';155.081573486328125|0.109264448285103|1|b2-C1H4O1S1;183.113128662109375|0.039152149111032|1|IS-H2O1;197.1285400390625|0.043581370264292|1|iK(C6H13N2O)DEB-H2O;201.08709716796875|0.03685562685132|1|AE;201.123245239257813|0.040868546813726|1|IS;215.139114379882813|0.032843895256519|1|y1+DEB-H2O;224.139358520507813|0.481119573116303|1|a3-C1H4O1S1;252.134292602539063|0.179373890161514|1|b3-C1H4O1S1;260.196990966796875|0.118042215704918|1|y2;272.160491943359375|0.015904702246189|1|ISA;286.09698486328125|0.394301742315292|1|iM+DEB+G';300.155670166015625|0.01853553019464|1|AEV;323.17218017578125|0.016427950933576|1|PPQ;329.182830810546875|0.055120777338743|1|QIS;339.203521728515625|0.025401443243027|1|PQI;341.183441162109375|0.01376654393971|1|SAEV-CO-H2O1;348.070404052734375|0.241497829556465|1|MI:G;359.193878173828068|0.012652535922825|1|SAEV-CO;359.26519775390625|0.043478976935148|1|y3;372.224273681640625|0.010922078043222|1|QISA-CO;387.188751220703125|0.015695869922638|1|SAEV;404.192291259765625|0.046011261641979|1|iL+DEB+G-NH3-H3PO4;439.223907470703125|0.032834842801094|2|b9-C1H4O1S1;464.100830078125|0.088735148310661|1|iM+DEB+G-H2O;477.246307373046875|0.021008957177401|1|b5-C1H4O1S1;482.111022949218693|0.098808832466602|1|iM+DEB+G;488.309539794921875|0.02391672693193|1|y4;500.273101806640625|0.043843030929565|1|ISAEV;541.31610107421875|0.161066755652428|2|y10;559.34625244140625|0.02348074875772|1|y5;576.316162109375|0.019865993410349|1|APPQIS-H2O1;590.33062744140625|0.064076513051987|1|b6-C1H4O1S1;646.37774658203125|0.043819844722748|1|y6;667.34234619140625|0.015433144755661|1|EVL-CO+DEB+G-HPO3;677.36383056640625|0.027165059000254|1|b7-C1H4O1S1;723.36639404296875|0.019208094105124|1|PPQISAE;725.3834228515625|0.036426994949579|1|PQISAEV;748.400390625|0.030058089643717|1|b8-C1H4O1S1;781.3917236328125|0.018955331295729|1|a7+DEB-H2O;805.38739013671875|0.036236923187971|1|PQISA-CO+DEB+G-NH3-HPO3;838.46942138671875|0.024926258251071|1|PQISAEVL;877.44287109375|0.131419166922569|1|b9-C1H4O1S1;903.460205078125|0.032810404896736|1|ISAEVL-CO+DEB+G-NH3-H3PO4;976.5107421875|0.089846052229404|1|b10-C1H4O1S1;984.57391357421875|0.42188635468483|1|y9;1006.559936523437614|0.013862741179764|1|APPQISAEVL;1023.485961914062386|0.096287839114666|1|b10-H3N1;1089.59619140625|0.027689581736922|1|b11-C1H4O1S1;	687.955	GG+C4H6O2	762.152	G	mAPPQISAEVLK	0	1.54544	1298.69	0.0119544	2.01195	2.89765	0.0904333	5.53294	0	0	23.1211	0.548169	5	1	6	0.0707071	12.2346	0.169758	18.0749	11.3506	14	0	0	297	1094	11.4786	0	-0.556363	1	unique	0	0.726671	target	1	1
DEB	S30	2	136913	18863.8	514.978	3.03305e-06	0	4	HVM(Oxidation)SIADHVVQESR	sp|P0AAT6|IOJAP_ECOLI	47	60	1.12334	110.071243286132813|0.804729282855988|1|a1;112.050514221191406|0.079781971871853|1|MI:C';135.04736328125|1.0|1|iM+DEB;136.061691284179688|0.120306730270386|1|MI:A';138.066299438476563|0.030162429437041|1|b1;152.05657958984375|0.072668679058552|1|MI:G';155.1177978515625|0.035504188388586|1|VM-CO-C1H4O1S1;158.092300415039063|0.026428943499923|1|y1-H3N1;175.118881225585966|0.074443578720093|1|y1;183.112655639648438|0.065793320536613|1|VM-C1H4O1S1;185.128387451171875|0.014379247091711|1|IA;199.143890380859347|0.011664157733321|1|VV;201.123489379882813|0.026841970160604|1|SI;209.1396484375|0.236927151679993|1|a2;220.083343505859347|0.014171781949699|1|MI:DEB+G'-H2O;225.098495483398438|0.017931308597326|1|DH-CO;228.133880615234375|0.013651793822646|1|VQ;237.13458251953125|0.188903525471687|1|b2;238.09356689453125|0.030765371397138|1|MI:DEB+G';246.649703979492188|0.012671934440732|2|a5-C1H4O1S1;253.092422485351563|0.013788434676826|1|DH;254.149658203125|7.712407503277063e-03|1|IAD-CO-H2O1;258.107330322265625|6.811204366385937e-03|1|QE;262.1510009765625|0.139193177223206|1|y2;268.086181640625|0.011087541468441|1|iM+DEB+G'-H2O;270.144439697265625|0.011024955660105|1|VMS-C1H4O1S1;286.09674072265625|0.918565690517426|1|iM+DEB+G';320.171478271484375|0.027753880247474|1|b3-C1H4O1S1;324.130279541015625|9.89881157875061e-03|1|ADH;327.201934814453125|6.886052899062634e-03|1|VVQ;352.160736083984375|5.580890458077192e-03|1|DHV;353.6800537109375|0.011896432377398|2|b7-C1H4O1S1;357.1759033203125|8.142264559864998e-03|1|VQE;369.17718505859375|0.012011580169201|1|SIAD-H2O1;374.16705322265625|9.882187470793724e-03|1|y3-H3N1;383.229736328125|5.515028722584248e-03|1|VMSI-C1H4O1S1;387.18890380859375|5.37589518353343e-03|1|SIAD;391.192962646484375|0.025862868875265|1|y3;408.2113037109375|0.082590088248253|2|a8-C1H4O1S1;422.2088623046875|0.203507885336876|2|b8-C1H4O1S1;427.727569580078125|0.062242157757282|2|y7;457.744232177734375|0.026137411594391|2|a9-C1H4O1S1;471.7431640625|0.04947866499424|2|b9-C1H4O1S1;485.239654541015625|9.9724093452096e-03|2|y8;502.224609375|0.018512228503823|1|y4-H3N1;506.23529052734375|0.01995462924242|1|SIADH-H2O1;519.25225830078125|0.14336185157299|1|y4;520.76080322265625|0.090517334640026|2|y9;532.2867431640625|0.010133868083358|1|HVVQ+DEB-H2O;569.291259765625|9.314161725342274e-03|1|VMSIAD-C1H4O1S1;579.2874755859375|0.010306221432984|1|DHVVQ;585.307373046875|0.017330644652247|2|b11-C1H4O1S1;591.3272705078125|0.019246185198426|1|b6-C1H4O1S1;601.29541015625|6.756123155355454e-03|1|y5-H3N1;605.3037109375|0.011351857334375|1|ADHVVQ-CO-H3N1;607.28271484375|0.031523078680038|1|IAD-CO+DEB+G-H3PO4;611.81195068359375|0.088187851011753|2|y11-H2O1;618.32049560546875|0.417803823947907|1|y5;620.81787109375|0.024789666756988|2|y11;649.82879638671875|0.016509154811502|2|b12-C1H4O1S1;662.3359375|0.068371690809727|2|y12-C1H4O1S1;678.35894775390625|0.010746211744845|1|a7-C1H4O1S1;699.37890625|3.614302026107907e-03|1|y6-H2O1;704.37353515625|7.631763815879822e-03|1|SIADHVV-H2O1;706.3516845703125|0.256029039621353|1|b7-C1H4O1S1;711.87127685546875|0.037395674735308|2|y13-C1H4O1S1;717.3887939453125|0.197748586535454|1|y6;805.41937255859375|0.010533708147705|1|VMSIADHV-C1H4O1S1;815.41748046875|8.925219997763634e-03|1|a8-C1H4O1S1;843.4112548828125|0.045002717524767|1|b8-C1H4O1S1;854.44921875|0.04903768748045|1|y7;942.480590820312386|7.876915857195854e-03|1|b9-C1H4O1S1;969.473876953125|0.022511582821608|1|y8;1023.4892578125|3.665528725832701e-03|1|y9-H3N1;1040.512939453125|0.041544027626514|1|y9;1153.5924072265625|5.174040328711271e-03|1|y10;1240.6258544921875|0.021632434800267|1|y11;	514.978	G+C4H6O2	433.1	G	HVmSIADHVVQESR	2	1.92965	1622.78	0	0	4.71124	0.222905	0.840109	0	0	40.2406	1.02298	0	0	11	0.117647	20.1658	0.521692	24.2988	20.1658	3	0	0	255	1236	6.56342	0	-1.12334	0.96134	unique	0	1.83385	target	1	1
DEB	S30	2	136915	18864	542.9	0.00267241	0	3	AVEGTPFECLK	sp|P0A7J3|RL10_ECOLI	63	73	0.744727	113.070884704589844|0.016697628423572|1|GT-CO-H2O1;129.102096557617188|0.053641598671675|1|y1-H2O1;130.086181640625|0.030972251668572|1|y1-H3N1;131.081390380859375|0.018960757181048|1|GT-CO;136.061676025390625|0.182483240962029|1|MI:A';143.117752075195313|1.0|1|a2;147.112625122070313|0.064462468028069|1|y1;152.056488037109375|0.044774677604437|1|MI:G';159.0762939453125|0.029839968308806|1|GT;171.1126708984375|0.307608008384705|1|b2;187.071182250976563|0.073020927608013|1|EG;187.143844604492188|6.460333708673716e-03|1|iK+DEB;197.12908935546875|6.005958653986454e-03|1|iK(C6H13N2O)DEB-H2O;199.107406616210938|6.764146499335766e-03|1|TP;201.123016357421875|0.044980894774199|1|VE-CO;217.13348388671875|0.064554184675217|1|PF-CO;229.11822509765625|0.028728604316711|1|VE;231.112930297851563|0.013479763641953|1|FE-CO-H2O1;238.117828369140653|5.972919054329395e-03|1|GTP-H2O1;242.113082885742188|0.03632291033864|1|EGT-CO-H2O1;245.128128051757813|0.027575997635722|1|PF;258.144561767578125|4.789923317730427e-03|1|VEG-CO;260.12359619140625|0.013187164440751|1|EGT-CO;260.19677734375|0.011566492728889|1|y2;270.108367919921875|0.044448755681515|1|EGT-H2O1;277.1192626953125|0.024431917816401|1|FE;286.140411376953125|6.648841314017773e-03|1|VEG;288.11859130859375|0.031779635697603|1|EGT;300.155059814453125|0.010163656435907|1|b3;339.1651611328125|7.752834353595972e-03|1|b4-H2O1;348.07049560546875|0.02966694906354|1|MI:G;357.175537109375|0.010509919375181|1|b4;359.192108154296875|6.361625622957945e-03|1|VEGT-CO;367.16107177734375|0.010692421346903|1|EGTP-H2O1;374.171234130859375|0.017608819529414|1|PFE;512.242919921875|0.015707204118371|2|y9;514.2291259765625|6.917433813214302e-03|1|EGTPF-H2O1;576.23406982421875|0.020860200747848|2|y6+DEB+G-H2O;585.23834228515625|0.179572656750679|2|y6+DEB+G;626.75445556640625|0.023090790957212|2|y7+DEB+G-H2O;635.76055908203125|0.011422016657889|2|y7+DEB+G;655.26519775390625|0.016735820099711|2|y8+DEB+G-H2O;664.2734375|0.036594908684492|2|y8+DEB+G;719.788330078125|0.074541129171848|2|y9+DEB+G-H2O;728.794677734375|0.058963652700186|2|y9+DEB+G;796.30877685546875|0.019574481993914|1|y3+DEB+G;925.35125732421875|0.015145889483392|1|y4+DEB+G;1072.4189453125|0.016106925904751|1|y5+DEB+G;1152.44482421875|0.018725745379925|1|y6+DEB+G-NH3;1169.4715576171875|0.079737283289433|1|y6+DEB+G;	542.901	G+C4H6O2	433.1	G	AVEGTPFEcLK	8	0.571072	1192.58	0.0960081	7.09601	3.52214	0.00112293	19.0157	0	0	32.8144	0.323361	9	7	3	0.09319	13.4322	0.343957	16.3428	4.46729	5	0	0	279	988	2.61289	0	-0.744727	1	unique	0	0.188974	target	0	1
DEB	S30	2	136916	18864.1	899.652	4.42685e-06	0	4	VPLPVVAQTAPEQQEENNADNRDNGGM(Oxidation)PR	sp|P21513|RNE_ECOLI	768	796	0.164886	112.050460815429702|0.039828836917877|1|MI:C';136.061492919921875|0.035981573164463|1|MI:A';152.056488037109375|0.044191543012857|1|MI:G';158.092544555664063|6.069313269108534e-03|1|y1-H3N1;169.097213745117188|5.957851652055979e-03|1|AP;169.133377075195341|0.153092712163925|1|a2;175.118728637695341|0.023546429350972|1|y1;183.149063110351563|0.037609931081533|1|PL-CO;186.086929321289063|4.158600233495235e-03|1|NA;197.128265380859347|0.294420689344406|1|b2;199.107894897460938|0.011706844903529|1|PE-CO;211.14385986328125|0.04899787530303|1|PL;213.086837768554688|7.504281587898731e-03|1|EQ-CO-H3N1;220.082992553710938|4.862453788518906e-03|1|MI:DEB+G'-H2O;226.118438720703125|4.73743723705411e-03|1|NA-CO+DEB-H2O;227.10235595703125|5.953600630164146e-03|1|PE;230.113449096679688|0.063392914831638|1|EQ-CO;238.093276977539063|0.017709786072373|1|MI:DEB+G';244.128646850585966|6.157945841550827e-03|1|NA-CO+DEB;255.145034790039063|5.486617330461741e-03|1|AQT-CO-H2O1;268.086029052734375|4.980843048542738e-03|1|iM+DEB+G'-H2O;268.201934814453125|5.908411927521229e-03|1|PVV-CO;272.17181396484375|0.01962367258966|1|y2;282.217254638671875|6.794353481382132e-03|1|a3;283.1397705078125|5.447393748909235e-03|1|AQT-H2O1;286.09649658203125|0.971369624137878|1|iM+DEB+G';287.099639892578125|0.11839022487402|1|DNG;292.20172119140625|0.014423337765038|1|b3-H2O1;296.196563720703125|0.081287905573845|1|PVV;299.170684814453125|7.972788996994495e-03|1|VAQ;301.151397705078125|5.027781240642071e-03|1|AQT;308.197357177734375|0.011445977725089|1|PLP;310.21221923828125|0.076037026941776|1|b3;339.23919677734375|6.725112907588482e-03|1|PVVA-CO;348.070159912109375|4.578463267534971e-03|1|MI:G;354.1773681640625|6.055614445358515e-03|1|AQTA-H2O1;355.1612548828125|4.293215926736593e-03|1|AQTA-H3N1;367.23388671875|0.037792138755322|1|PVVA;379.269775390625|0.01141600497067|1|PLPV-CO;407.2647705078125|0.049112170934677|1|PLPV;438.197418212890625|5.007247906178236e-03|1|PEQQ-CO-H3N1;444.269348144531307|5.856949836015701e-03|2|b9-H2O1;450.271148681640625|4.69677383080125e-03|1|PVVAQ-CO-H3N1;453.243865966796875|2.95145227573812e-03|1|VAQTA-H2O1;454.192291259765625|2.582453424111009e-03|1|EQQ+DEB-H2O;458.225830078125|2.358702477067709e-03|1|AQTA+DEB;471.254699707031307|4.800078459084034e-03|1|VAQTA;478.26654052734375|4.856807179749012e-03|1|PVVAQ-H3N1;478.3385009765625|0.022605055943131|1|PLPVV-CO;480.318115234375|4.112211521714926e-03|1|LPVVA;482.109558105468693|5.552272778004408e-03|1|iM+DEB+G;483.221588134765625|2.868383191525936e-03|1|PEQQ;484.736419677734375|0.034837543964386|2|y9-C1H4O1S1;495.292236328125|0.026574514806271|1|PVVAQ;506.333282470703125|0.056221786886454|1|PLPVV;509.235687255859375|0.014565158635378|1|QTAPE-H2O1;541.26123046875|5.11461216956377e-03|1|PEQQ-CO+DEB;549.377197265625|2.765844808891416e-03|1|PLPVVA-CO;577.36920166015625|0.01106876693666|1|PLPVVA;583.29351806640625|0.023929527029395|1|y6-C1H4O1S1;596.33795166015625|0.011013593524694|1|PVVAQT;605.40228271484375|0.037730503827333|1|b6;625.3055419921875|4.437691997736692e-03|1|y2+DEB+G-HPO3;634.7891845703125|4.392242524772882e-03|2|y12-C1H4O1S1;639.309326171875|3.208606736734509e-03|2|VVAQTAPEQ+DEB+G-HPO3;639.38079833984375|5.352483130991459e-03|1|PVVAQTA-CO;648.44183349609375|8.007897064089775e-03|1|a7;667.37628173828125|0.014189013279974|1|PVVAQTA;676.43902587890625|0.016588741913438|1|b7;691.8106689453125|8.284468203783035e-03|2|y13-C1H4O1S1;698.32330322265625|7.133574690669775e-03|1|y7-C1H4O1S1;705.43212890625|8.419346995651722e-03|1|PLPVVAQ;708.30621337890625|0.041829124093056|3|y19-C1H4O1S1;756.33221435546875|0.016140222549438|2|y14-C1H4O1S1;786.35101318359375|8.344556204974651e-03|1|ENNADNR-CO;794.3828125|5.86740393191576e-03|1|AQTAP-CO+DEB+G-HPO3;804.497985839843636|0.018429672345519|1|b8;820.85400390625|0.016387788578868|2|y15-C1H4O1S1;851.38714599609375|4.80873417109251e-03|1|QTAPEQQ+DEB-H2O;855.351318359375|2.500778995454311e-03|1|PEQQEEN;859.50225830078125|4.238839261233807e-03|1|PLPVVAQTA-H2O1;884.884826660156364|0.013050095178187|2|y16-C1H4O1S1;887.533203125|0.010684417560697|1|b9-H2O1;905.547790527343636|7.591093890368939e-03|1|b9;915.770751953125|0.010424458421767|3|a25+DEB;930.433532714843636|0.483725726604462|3|y26-C1H4O1S1;948.908203125|0.021094676107168|2|y17-C1H4O1S1;958.575134277343636|5.348662380129099e-03|1|b10-H2O1;968.13055419921875|0.110643520951271|3|y27-C1H4O1S1;976.58154296875|9.157597087323666e-03|1|b10;1000.47674560546875|0.036627605557442|3|y28-C1H4O1S1;1013.43341064453125|0.015910096466541|2|y18-C1H4O1S1;1061.9595947265625|0.512346386909485|2|y19-C1H4O1S1;1066.4765625|5.340862553566694e-03|1|AQTAPEQQEE-CO-H2O1;1083.4913330078125|3.115742234513164e-03|1|y10-C1H4O1S1;1097.4783935546875|0.281699448823929|2|y20-C1H4O1S1;1148.0023193359375|0.386110752820969|2|y21-C1H4O1S1;1156.459228515625|5.350486841052771e-03|1|ADNRDNGGM-CO+DEB+G';1194.5531005859375|0.018470320850611|1|PLPVVAQT-CO+DEB+G-NH3;1212.0323486328125|0.300274014472961|2|y22-C1H4O1S1;1247.5496826171875|0.72345370054245|2|y23-C1H4O1S1;1258.6087646484375|6.485912948846817e-03|2|b23;1297.0843505859375|0.458614617586136|2|y24-C1H4O1S1;1346.6202392578125|0.149066388607025|2|y25-C1H4O1S1;1395.146728515625|1.0|2|y26-C1H4O1S1;1451.6890869140625|0.281648546457291|2|y27-C1H4O1S1;1500.2138671875|0.032393958419561|2|y28-C1H4O1S1;	899.652	G+C4H6O2	433.1	G	VPLPVVAQTAPEQQEENNADNRDNGGmPR	26	0.981903	3161.48	0.000312636	1.00031	0.462573	0.069595	1.61401	0	0	30.8774	0.323359	2	1	9	0.0654206	21.1866	0.127456	15.0579	21.1822	29	0	1	428	1012	13.2009	0	-0.164886	0.96001	unique	0	0.987371	target	1	1
DEB	S30	2	136933	18866.2	664.609	3.07217e-06	0	3	M(Oxidation)DSSFTPIEQM(Oxidation)LK	sp|P0ACR9|MPRA_ECOLI	1	13	0.695347	112.050506591796875|0.022886462509632|1|MI:C';120.080833435058594|0.048486165702343|1|iF;129.102325439453125|0.026261698454618|1|y1-H2O1;130.08642578125|0.013241595588624|1|y1-H3N1;135.047409057617188|0.988409698009491|1|iM+DEB;136.0615234375|0.026091342791915|1|MI:A';147.112884521484375|0.033466745167971|1|y1;152.056304931640653|0.01671059243381|1|MI:G';157.060760498046875|0.015794403851032|1|SS-H2O1;171.076416015625|5.669699981808662e-03|1|a2-C1H4O1S1;183.149185180664063|0.026058213785291|1|PI-CO;185.055389404296875|3.28857870772481e-03|1|DS-H2O1;199.071334838867188|0.031168576329947|1|b2-C1H4O1S1;207.112747192382813|8.020765148103237e-03|1|SF-CO;211.144241333007813|0.013393733650446|1|PI;212.103164672851563|3.683117218315601e-03|1|QM-C1H4O1S1;220.082672119140653|6.536393892019987e-03|1|MI:DEB+G'-H2O;221.128387451171875|4.617707803845406e-03|1|FT-CO;230.1136474609375|0.013307514600456|1|EQ-CO;235.107223510742188|8.520253002643585e-03|1|SF;249.123275756835938|8.3698695525527e-03|1|FT;258.108428955078125|0.064732544124126|1|a3-C1H4O1S1;260.1971435546875|0.022088745608926|1|y2;272.0877685546875|0.025520656257868|1|DSS-H2O1;276.100860595703125|5.291847977787256e-03|1|QM;286.0968017578125|1.0|1|iM+DEB+G';298.139556884765625|5.051445215940475e-03|1|EQ-CO+DEB-H2O;304.129364013671875|0.013489103876054|1|SSF-H2O1;312.19110107421875|6.279620341956615e-03|1|TPI;318.144989013671875|5.773157346993685e-03|1|SFT-H2O1;336.154510498046875|7.359536364674568e-03|1|SFT;337.1146240234375|0.012994112446904|1|MI:DEB+G-NH3-HPO3;340.186798095703125|0.019317219033837|1|PIE;341.144989013671875|4.650617018342018e-03|1|EQM-C1H4O1S1;343.233795166015625|0.014936815015972|1|y3-C1H4O1S1;345.140411376953125|2.599941333755851e-03|1|a4-C1H4O1S1;373.135162353515625|0.015703255310655|1|b4-C1H4O1S1;389.184967041015625|3.451119875535369e-03|1|QML;405.1448974609375|4.172168672084808e-03|1|EQM;407.231781005859375|0.026086742058396|1|y3;419.156158447265625|0.026120185852051|1|DSSF-H2O1;437.738952636718693|0.055231001228094|2|y7;468.244720458984375|0.020245913416147|1|PIEQ;471.292999267578125|0.018419478088617|1|y4-C1H4O1S1;480.7193603515625|6.064959336072207e-03|2|DSSFTPIEQ-CO-H3N1;482.110595703125|2.303454326465726e-03|1|iM+DEB+G;488.261566162109375|0.013525510206819|2|y8;492.20953369140625|0.013793607242405|1|a5-C1H4O1S1;517.27923583984375|0.010971621610224|1|y4-H2O1;518.26519775390625|0.01495942287147|1|y4-H3N1;520.20367431640625|0.033184137195349|1|b5-C1H4O1S1;535.2919921875|0.026942817494273|1|y4;551.28314208984375|0.018959471955895|1|PIEQM-C1H4O1S1;569.2926025390625|4.502353724092245e-03|1|TPIEQ;585.23114013671875|0.018629975616932|1|FT+DEB+G-NH3-HPO3;593.25482177734375|5.150489043444395e-03|1|a6-C1H4O1S1;600.33477783203125|0.025993674993515|1|y5-C1H4O1S1;615.28033447265625|0.013449795544147|1|PIEQM;621.2510986328125|0.052033443003893|1|b6-C1H4O1S1;646.32208251953125|0.011912435293198|1|y5-H2O1;664.273193359375|3.153706202283502e-03|1|FTP+DEB+G-NH3-H3PO4;664.33209228515625|0.057343121618032|1|y5;700.367431640625|9.228402748703957e-03|1|PIEQML-CO;713.41888427734375|0.01655999571085|1|y6-C1H4O1S1;728.36663818359375|0.01443137601018|1|PIEQML;775.395751953125|2.879656618461013e-03|1|SFTPIEQ-CO;777.41748046875|0.021413641050458|1|y6;810.47235107421875|0.173058152198792|1|y7-C1H4O1S1;829.41375732421875|5.488554947078228e-03|1|TPIEQML;831.3896484375|0.015925778076053|1|b8-C1H4O1S1;874.47039794921875|0.28901606798172|1|y7;911.520446777343636|0.049783576279879|1|y8-C1H4O1S1;957.503967285156364|6.281180307269096e-03|1|y8-H2O1;960.42889404296875|3.118811873719096e-03|1|b9-C1H4O1S1;975.518310546875|0.080589294433594|1|y8;1058.5892333984375|0.022524693980813|1|y9-C1H4O1S1;1088.4912109375|5.080532748252153e-03|1|b10-C1H4O1S1;1122.5870361328125|0.023628806695342|1|y9;1145.6212158203125|0.039560779929161|1|y10-C1H4O1S1;1191.607177734375|7.44469091296196e-03|1|y10-H2O1;1209.618408203125|0.047822657972574|1|y10;1232.65478515625|4.403170663863421e-03|1|y11-C1H4O1S1;	664.609	G+C4H6O2	433.1	G	mDSSFTPIEQmLK	10	1.99071	1557.71	0	0	4.71124	0.368832	0.956768	0	0	26.9593	0.844097	0	0	10	0.110577	15.6334	0.506982	20.1292	15.6334	2	0	0	208	1144	9.90775	0	-0.695347	0.993372	unique	0	1.81009	target	2	1
DEB	S30	2	136958	18869.1	587.002	4.88078e-06	0	4	KGEM(Oxidation)NFDVVIASPDAM(Oxidation)R	sp|P0A7L0|RL1_ECOLI	106	122	3.07349	112.050537109375|0.10050056874752|1|MI:C';120.080780029296875|0.077412329614162|1|iF;129.102218627929688|0.133329540491104|1|b1;135.047409057617188|0.943653225898743|1|iM+DEB;136.061737060546875|0.178885951638222|1|MI:A';152.056671142578125|0.228470459580421|1|MI:G';157.097183227539063|0.027962975203991|1|SP-CO;157.133468627929688|0.021793546155095|1|IA-CO;159.076278686523438|0.025054452940822|1|AS;175.118911743164063|0.068273290991783|1|y1;185.091934204101563|0.026704233139753|1|EM-CO-C1H4O1S1;185.128768920898438|0.039373770356178|1|IA;185.164810180664063|0.037629500031471|1|VI-CO;187.107986450195341|0.016838774085045|1|DV-CO;213.0870361328125|0.034951511770487|1|EM-C1H4O1S1;213.15985107421875|0.017601475119591|1|VI;215.13897705078125|0.019295139238238|1|b1+DEB;238.09344482421875|0.013055350631475|1|MI:DEB+G';263.102386474609375|7.915450260043144e-03|1|FD;268.086181640625|8.209604769945145e-03|1|iM+DEB+G'-H2O;271.14068603515625|0.036589879542589|2|y5-C1H4O1S1;272.159912109375|0.012164786458015|1|IAS;284.1241455078125|9.691842831671238e-03|1|PDA;286.0968017578125|1.0|1|iM+DEB+G';303.139190673828068|0.17219939827919|2|y5;314.171173095703125|0.010158095508814|1|DVV;329.194183349609318|0.051621045917273|1|y3-C1H4O1S1;335.643707275390682|0.013565216213465|2|FDV-CO+DEB+G-NH3-HPO3;346.656005859375|0.040701344609261|2|y6;348.06982421875|0.014157049357891|1|MI:G;387.67437744140625|0.075221456587315|2|b7-C1H4O1S1;393.191131591796875|0.057234078645706|1|y3;398.2032470703125|0.022010888904333|1|b4-C1H4O1S1;423.210784912109375|0.018501615151763|2|a8-C1H4O1S1;437.20855712890625|0.054498922079802|2|b8-C1H4O1S1;444.219390869140625|0.05068239942193|1|y4-C1H4O1S1;466.228851318359375|0.011826769448817|1|IASPD-H2O1;472.7457275390625|0.015897752717137|2|a9-C1H4O1S1;486.742950439453125|0.060405422002077|2|b9-C1H4O1S1;508.21881103515625|0.072854153811932|1|y4;512.244873046875|0.028160687536001|1|b5-C1H4O1S1;521.247314453125|0.011658660136163|1|b2+DEB+G-H3PO4;541.22900390625|0.014914666302502|1|y2+DEB+G'-H2O;541.27288818359375|0.169876456260681|1|y5-C1H4O1S1;605.27130126953125|0.183556824922562|1|y5;630.820556640625|0.046747900545597|2|a11+DEB-H2O;646.24066162109375|7.766744587570429e-03|1|MNF+DEB+G';651.29217529296875|7.463357411324978e-03|2|MNFDVVIAS-CO+DEB+G-NH3-HPO3;659.31500244140625|0.023945158347487|1|b6-C1H4O1S1;692.301513671875|0.126895621418953|1|y6;699.34222412109375|0.168845906853676|1|y7-C1H4O1S1;745.32537841796875|0.035911414772272|1|VVI+DEB+G;758.38507080078125|6.362938322126865e-03|1|VIASP-CO+DEB+G-NH3-H3PO4;763.3404541015625|0.146149024367332|1|y7;794.416931152343636|0.015019136480987|1|DVVIAS-CO+DEB+G';812.42657470703125|0.07372147589922|1|y8-C1H4O1S1;844.38055419921875|0.013250080868602|1|GEMNFDVV-C1H4O1S1;858.4141845703125|0.021279955282807|1|y8-H2O1;873.41046142578125|0.200545415282249|1|b8-C1H4O1S1;876.423828125|0.085169620811939|1|y8;911.49249267578125|0.016205783933401|1|y9-C1H4O1S1;924.45367431640625|9.834435768425465e-03|1|FDVVIAS-CO+DEB+G'-NH3;944.484375|0.023191705346107|1|a9-C1H4O1S1;972.479125976562386|0.255403220653534|1|b9-C1H4O1S1;1043.5155029296875|9.17956605553627e-03|1|VVIASPDA-CO+DEB+G-NH3-H3PO4;1085.56591796875|0.04666431248188|1|b10-C1H4O1S1;1142.532470703125|7.62552535161376e-03|1|MNFDVVI-CO+DEB+G-H3PO4;1243.627197265625|0.012650330550969|1|b12-C1H4O1S1;	587.004	G+C4H6O2	433.1	G	KGEMNFDVVIASPDAmR	15	1.96678	1910.89	0.00872612	2.00873	1.76469	0.189528	4.83545	0	0	24.9469	0.380369	2	2	6	0.0506024	10.0398	0.311257	17.1142	9.26058	8	0	1	415	1179	7.33226	0	-3.07349	0.8108	unique	0	0.711689	target	2	1
DEB	S30	2	136970	18870.5	667.304	3.77426e-06	0	3	GITINTSHVEYDTPTR	sp|P0CE47|EFTU1_ECOLI, sp|P0CE48|EFTU2_ECOLI	60, 60	75, 75	2.15197	112.050498962402315|1.0|1|MI:C';136.061767578125|0.060114376246929|1|MI:A';143.11785888671875|0.319565534591675|1|a2;152.056747436523438|0.061389282345772|1|MI:G';171.112686157226563|0.097443699836731|1|b2;175.118896484375|0.031826596707106|1|y1;187.144073486328125|0.167128279805183|1|IT-CO;197.128067016601563|9.680598974227904e-03|1|IT-H2O1;201.123199462890625|0.013872831128538|1|VE-CO;211.107757568359347|0.013257975690067|1|IN-H3N1;215.138839721679688|0.038786932826042|1|IT;216.097930908203125|0.013246791437268|1|NT;226.118850708007813|0.021142710000277|1|iH+C5H9O6P-HPO3;229.118133544921875|0.053348496556282|1|VE;254.14990234375|0.046356365084648|1|b3-H2O1;272.160308837890625|0.058279514312744|1|b3;285.1185302734375|4.614364821463823e-03|1|NTS-H2O1;306.08447265625|0.016617881134152|1|iH+C5H9O6P;329.181549072265625|0.037770844995975|1|TIN;339.238800048828068|0.021246248856187|1|a4-H2O1;348.07061767578125|7.56367202848196e-03|1|MI:G;356.193389892578125|0.010187237523496|1|y3-H3N1;367.233428955078125|0.014006115496159|1|b4-H2O1;373.219329833984375|0.023999076336622|1|y3;442.266845703125|4.861976485699415e-03|1|ITIN;457.240264892578125|0.010064060799778|1|y4-H3N1;474.266876220703125|0.115825526416302|1|y4;499.252655029296875|4.315102938562632e-03|1|TINTS-H2O1;500.271240234375|0.010296093299985|1|TINT-CO+C5H9O6P-H3PO4;589.29266357421875|0.023179495707154|1|y5;602.78143310546875|8.743875660002232e-03|2|y10;608.20654296875|4.968010354787111e-03|1|NTSH-CO+C5H9O6P;636.2025146484375|0.01191140152514|1|NTSH+C5H9O6P;636.30926513671875|5.386909004300833e-03|1|TINTSH-H2O1;657.27679443359375|0.059229370206594|2|y9+C5H9O6P;691.784423828125|0.016500629484653|2|y10+C5H9O6P-H2O;700.78900146484375|0.030966483056545|2|y10+C5H9O6P;710.328125|0.036440718919039|2|y12;735.2713623046875|6.177023518830538e-03|1|NTSHV+C5H9O6P;742.30694580078125|0.011323318816721|2|y11+C5H9O6P-H2O;751.31524658203125|0.035334516316652|2|y11+C5H9O6P;766.86993408203125|0.03207478299737|2|y13;768.3548583984375|0.015785653144121|2|y12+C5H9O6P-HPO3;799.33026123046875|0.132078856229782|2|y12+C5H9O6P-H2O;808.33441162109375|0.110157832503319|2|y12+C5H9O6P;817.392578125|0.030610820278525|2|y14;832.3245849609375|7.218550425022841e-03|1|TINTSH+C5H9O6P-H2O;849.447204589843636|5.998049397021532e-03|1|ITINTSHV-H3N1;864.87542724609375|0.039654277265072|2|y13+C5H9O6P;881.39959716796875|0.073681563138962|1|y7;906.398498535156364|0.055722869932652|2|y14+C5H9O6P-H2O;915.401428222656364|0.061397269368172|2|y14+C5H9O6P;949.401977539062386|5.668433383107185e-03|1|TINTSHV+C5H9O6P;980.46795654296875|0.063447624444962|1|y8;1028.3643798828125|4.415658302605152e-03|1|TSHVEYD+C5H9O6P;1117.5260009765625|0.016668643802404|1|y9;1142.4031982421875|0.016392575576901|1|NTSHVEYD+C5H9O6P;1255.484130859375|7.810954935848713e-03|1|INTSHVEYD+C5H9O6P;1305.60302734375|4.446445032954216e-03|1|y11;1356.5333251953125|0.011905148625374|1|TINTSHVEYD+C5H9O6P;	667.305	d	196.014	d	GITINTShVEYDTPTR	7	0.605912	1802.88	0.0638796	6.06388	3.39066	0.00424558	18.2138	0	0	47.8259	0.538891	8	6	8	0.121324	28.3703	0.17339	32.1691	21.3411	28	0	0	272	944	11.8165	0	-2.15197	0.162575	non-unique	0	1.3837	target	0	1
DEB	S30	2	136997	18873.8	542.9	0.00329743	0	3	AVEGTPFECLK	sp|P0A7J3|RL10_ECOLI	63	73	1.22123	112.050605773925781|0.025580152869225|1|MI:C';129.102127075195313|0.063618034124374|1|y1-H2O1;130.086166381835938|0.056124065071344|1|y1-H3N1;136.061737060546875|0.226463064551353|1|MI:A';143.117828369140625|1.0|1|a2;147.112716674804659|0.073179319500923|1|y1;152.05670166015625|0.04851059615612|1|MI:G';159.07659912109375|0.020517561584711|1|GT;171.112747192382813|0.283310770988464|1|b2;183.112945556640653|9.353853762149813e-03|1|VE-CO-H2O1;187.071197509765625|0.074566960334778|1|EG;197.128402709960938|0.010100078769028|1|iK(C6H13N2O)DEB-H2O;201.12322998046875|0.047414258122444|1|VE-CO;215.138870239257813|7.937080226838589e-03|1|y1+DEB-H2O;217.133407592773438|0.054342020303011|1|PF-CO;227.102584838867188|8.978785946965218e-03|1|GT+DEB-H2O;229.118377685546875|0.028417002409697|1|VE;231.112747192382813|9.06234048306942e-03|1|FE-CO-H2O1;238.118988037109375|9.43331141024828e-03|1|GTP-H2O1;242.113327026367188|0.036667659878731|1|EGT-CO-H2O1;260.12420654296875|0.014280728064477|1|EGT-CO;260.1966552734375|0.017435193061829|1|y2;270.108306884765625|0.047495365142822|1|EGT-H2O1;277.11834716796875|6.69116573408246e-03|1|FE;286.138580322265625|7.43809575214982e-03|1|VEG;288.11895751953125|0.03424446284771|1|EGT;300.1556396484375|5.075854249298573e-03|1|b3;328.1654052734375|5.723475012928248e-03|1|PFE-CO-H2O1;341.1829833984375|4.172294400632381e-03|1|VEGT-CO-H2O1;346.17474365234375|4.979930818080902e-03|1|TPF;348.070098876953125|0.039789013564587|1|MI:G;357.176025390625|5.603075493127108e-03|1|b4;367.160430908203125|0.012374705635011|1|EGTP-H2O1;374.170623779296875|0.021718880161643|1|PFE;486.236846923828068|8.835514076054096e-03|1|EGTPF-CO-H2O1;536.25238037109375|0.01433515176177|2|y6+DEB+G-H3PO4;576.23284912109375|0.023102765902877|2|y6+DEB+G-H2O;585.2384033203125|0.204531580209732|2|y6+DEB+G;626.7567138671875|0.022489646449685|2|y7+DEB+G-H2O;635.7640380859375|0.027714755386114|2|y7+DEB+G;655.27081298828125|0.024112457409501|2|y8+DEB+G-H2O;664.2735595703125|0.043876972049475|2|y8+DEB+G;719.7891845703125|0.065873071551323|2|y9+DEB+G-H2O;728.79351806640625|0.062203373759985|2|y9+DEB+G;778.296813964843636|6.63459999486804e-03|1|y3+DEB+G-H2O;811.35797119140625|0.011079247109592|1|b5+DEB+G-HPO3;907.340087890625|0.013044558465481|1|y4+DEB+G-H2O;925.34490966796875|0.011846050620079|1|a6+DEB+G-NH3-H2O;1023.36187744140625|7.306662388145924e-03|1|PFECL+DEB+G;1071.4893798828125|5.890320520848036e-03|1|y6+DEB+G-H3PO4;1072.414794921875|0.019235288724303|1|a7+DEB+G-NH3-H2O;1152.4443359375|0.015334072522819|1|y6+DEB+G-NH3;1153.433349609375|8.696567267179489e-03|1|GTPFECL-CO+DEB+G;1169.47265625|0.050083495676517|1|y6+DEB+G;	542.901	G+C4H6O2	433.1	G	AVEGTPFECLk	10	0.597264	1192.58	0.0857157	6.08572	3.18182	0	17.185	0	0	28.9131	0.319982	0	6	3	0.0896057	10.3747	0.299531	13.2995	3.35394	8	0	0	279	999	6.92327	0	-1.22123	0.913114	unique	0	0.156476	target	0	1
DEB	S30	2	137000	18874.1	514.978	2.50405e-06	0	4	HVM(Oxidation)SIADHVVQESR	sp|P0AAT6|IOJAP_ECOLI	47	60	1.00501	110.0712890625|0.646917164325714|1|a1;112.050666809082031|0.033563889563084|1|MI:C';135.047409057617188|0.857440531253815|1|iM+DEB;136.061752319335938|0.080363057553768|1|MI:A';138.066177368164063|0.023004433140159|1|b1;152.056655883789063|0.075552187860012|1|MI:G';155.11785888671875|0.032169215381145|1|VM-CO-C1H4O1S1;158.092483520507813|0.020780704915524|1|y1-H3N1;175.119033813476563|0.068806692957878|1|y1;183.112747192382813|0.055832888931036|1|VM-C1H4O1S1;199.144195556640653|0.010354653000832|1|VV;201.123397827148438|0.014285297133029|1|SI;209.139694213867188|0.20302751660347|1|a2;220.082839965820313|9.505335241556168e-03|1|MI:DEB+G'-H2O;225.098587036132813|0.014855054207146|1|DH-CO;228.134201049804659|0.010898122563958|1|VQ;237.13458251953125|0.164288371801376|1|b2;238.093490600585966|0.035788852721453|1|MI:DEB+G';245.124893188476563|0.010721154510975|1|y2-H3N1;253.09271240234375|0.01401946041733|1|DH;254.149765014648438|9.446123614907265e-03|1|IAD-CO-H2O1;262.151123046875|0.114349000155926|1|y2;268.0860595703125|9.946052916347981e-03|1|iM+DEB+G'-H2O;269.069793701171875|5.415434017777443e-03|1|iM+DEB+G'-NH3;270.144927978515625|7.80279329046607e-03|1|VMS-C1H4O1S1;286.0968017578125|1.0|1|iM+DEB+G';306.120025634765625|5.309740081429482e-03|1|ADH-H2O1;320.171875|0.019638786092401|1|b3-C1H4O1S1;324.129425048828068|8.687160909175873e-03|1|ADH;327.203216552734375|5.193678662180901e-03|1|VVQ;348.06976318359375|5.518767051398754e-03|1|MI:G;357.1771240234375|6.086731795221567e-03|1|VQE;369.17578125|8.84964969009161e-03|1|SIAD-H2O1;374.166534423828068|4.829211160540581e-03|1|y3-H3N1;391.1937255859375|0.01824014633894|1|y3;408.211090087890625|0.068701513111591|2|a8-C1H4O1S1;422.20892333984375|0.136853367090225|2|b8-C1H4O1S1;427.727569580078125|0.042255531996489|2|y7;441.893157958984375|8.950620889663696e-03|3|y12-C1H4O1S1;457.7452392578125|9.425980970263479e-03|2|a9-C1H4O1S1;471.742919921875|0.033874485641718|2|b9-C1H4O1S1;485.242645263671875|0.016853367909789|2|y8;501.242919921875|0.010866997763515|1|y4-H2O1;502.224334716796875|0.015698647126555|1|y4-H3N1;506.236419677734375|0.011859012767673|1|SIADH-H2O1;519.2523193359375|0.118368655443192|1|y4;520.75933837890625|0.077807120978832|2|y9;563.3311767578125|5.88228739798069e-03|1|a6-C1H4O1S1;569.291259765625|8.562660776078701e-03|1|VMSIAD-C1H4O1S1;576.29693603515625|0.012323899194598|1|y5-C1H2N2;579.28729248046875|0.012400696054101|1|DHVVQ;585.30694580078125|0.015782574191689|2|b11-C1H4O1S1;591.32415771484375|0.015524485148489|1|b6-C1H4O1S1;600.30816650390625|6.680351216346026e-03|1|y5-H2O1;601.2939453125|9.5079205930233e-03|1|y5-H3N1;605.30474853515625|0.014454647898674|1|ADHVVQ-CO-H3N1;607.28460693359375|0.015558221377432|1|IAD-CO+DEB+G-H3PO4;611.81268310546875|0.071362681686878|2|y11-H2O1;618.3206787109375|0.342711001634598|1|y5;620.81689453125|0.043497666716576|2|y11;662.336669921875|0.059631157666445|2|y12-C1H4O1S1;678.355224609375|7.794222328811884e-03|1|a7-C1H4O1S1;704.37274169921875|5.857856012880802e-03|1|SIADHVV-H2O1;706.35198974609375|0.198419809341431|1|b7-C1H4O1S1;711.869873046875|0.021234966814518|2|y13-C1H4O1S1;717.38812255859375|0.171452388167381|1|y6;805.41754150390625|7.593903224915266e-03|1|VMSIADHV-C1H4O1S1;815.416259765625|9.285161271691322e-03|1|a8-C1H4O1S1;843.410888671875|0.036677800118923|1|b8-C1H4O1S1;854.44842529296875|0.035764701664448|1|y7;933.478576660156364|5.135816987603903e-03|1|IADHVVQES-CO-H2O1;961.47003173828125|4.179363604635e-03|1|IADHVVQES-H2O1;969.47491455078125|0.026917587965727|1|y8;1022.499389648437614|3.714456921443343e-03|1|y9-H2O1;1040.509521484375|0.038584876805544|1|y9;1153.5926513671875|3.905304707586765e-03|1|y10;1240.62548828125|0.018046580255032|1|y11;1323.669677734375|6.021662149578333e-03|1|y12-C1H4O1S1;	514.978	G+C4H6O2	433.1	G	HVmSIADHVVQESR	2	1.8728	1622.78	0	0	4.71124	0.25196	0.840109	0	0	40.2406	1.02251	0	0	11	0.12549	20.0438	0.54455	24.2926	20.0438	3	0	0	255	1233	2.86175	0	-1.00501	0.85485	unique	0	2.15512	target	1	1
DEB	S30	2	137001	18874.2	899.652	4.00205e-06	0	4	VPLPVVAQTAPEQQEENNADNRDNGGM(Oxidation)PR	sp|P21513|RNE_ECOLI	768	796	0.27604	112.050559997558594|0.07651425153017|1|MI:C';135.047409057617188|0.856321632862091|1|iM+DEB;136.061614990234375|0.034769203513861|1|MI:A';152.056549072265625|0.040709629654884|1|MI:G';158.09197998046875|7.235637865960598e-03|1|y1-H3N1;169.133529663085966|0.141631215810776|1|a2;171.112823486328125|7.036589551717043e-03|1|VA;175.119049072265625|0.023923804983497|1|y1;183.149200439453125|0.036217920482159|1|PL-CO;197.12841796875|0.301554799079895|1|b2;199.10809326171875|9.899843484163284e-03|1|PE-CO;200.103225708007813|4.796015564352274e-03|1|AQ;211.144073486328125|0.043817583471537|1|PL;212.103271484375|5.021522752940655e-03|1|QE-CO-H2O1;213.087249755859347|5.792060401290655e-03|1|EQ-CO-H3N1;220.082809448242188|4.601309541612864e-03|1|MI:DEB+G'-H2O;226.118606567382813|5.249804817140102e-03|1|NA-CO+DEB-H2O;227.102523803710938|4.468462895601988e-03|1|PE;230.113571166992188|0.071098990738392|1|EQ-CO;238.093475341796875|0.017672657966614|1|MI:DEB+G';244.128402709960938|7.095727138221264e-03|1|NA-CO+DEB;254.160858154296875|4.543635994195938e-03|1|y2-H2O1;255.144821166992188|4.007881041616201e-03|1|AQT-CO-H2O1;268.085968017578125|4.588429350405932e-03|1|iM+DEB+G'-H2O;268.201629638671875|5.325000267475843e-03|1|PVV-CO;272.172393798828125|0.023704690858722|1|y2;282.217926025390625|4.084368702024221e-03|1|a3;283.13970947265625|6.842765491455793e-03|1|AQT-H2O1;286.09674072265625|1.0|1|iM+DEB+G';287.099945068359375|0.115875013172627|1|DNG;292.2017822265625|0.012973864562809|1|b3-H2O1;296.1968994140625|0.07782331854105|1|PVV;308.19732666015625|0.012304474599659|1|PLP;310.21258544921875|0.067571923136711|1|b3;339.239532470703125|6.821776274591684e-03|1|PVVA-CO;348.070648193359375|6.620672531425953e-03|1|MI:G;354.177093505859375|4.497837740927935e-03|1|AQTA-H2O1;355.16204833984375|4.212622065097094e-03|1|AQTA-H3N1;367.233978271484375|0.034732427448034|1|PVVA;372.187957763671875|3.590518143028021e-03|1|AQTA;379.2691650390625|0.010553075000644|1|PLPV-CO;381.213134765625|3.843467682600021e-03|1|VVAQ-H3N1;381.2855224609375|3.035861067473888e-03|1|LPVV-CO;400.220672607421875|3.001461736857891e-03|1|VAQT;407.265228271484375|0.053172968327999|1|PLPV;426.235565185546875|2.601498272269964e-03|1|VAQTA-CO-H3N1;438.1986083984375|4.00818046182394e-03|1|PEQQ-CO-H3N1;444.269439697265625|4.405323415994644e-03|2|b9-H2O1;453.24420166015625|3.730427008122206e-03|1|VAQTA-H2O1;454.1942138671875|3.731276607140899e-03|1|EQQ+DEB-H2O;462.742584228515625|4.258067812770605e-03|2|VVAQTAPEQ;469.250762939453125|3.176850033923984e-03|1|y5-C1H4O1S1;471.2552490234375|4.803414456546307e-03|1|VAQTA;478.2657470703125|5.704416427761316e-03|1|PVVAQ-H3N1;478.338836669921875|0.022705171257257|1|PLPVV-CO;482.111175537109375|7.092540618032217e-03|1|iM+DEB+G;483.217956542968693|2.748067490756512e-03|1|PEQQ;484.7364501953125|0.04445281624794|2|y9-C1H4O1S1;495.292449951171932|0.024949578568339|1|PVVAQ;506.333587646484375|0.063062705099583|1|PLPVV;509.235626220703125|0.023393489420414|1|QTAPE-H2O1;549.37451171875|2.438911702483892e-03|1|PLPVVA-CO;563.357177734375|3.222195198759437e-03|1|LPVVAQ-CO-H3N1;577.4088134765625|0.011567412875593|1|a6;578.32745361328125|0.01347295474261|1|PVVAQT-H2O1;583.29315185546875|0.026300327852368|1|y6-C1H4O1S1;596.340576171875|0.01352277956903|1|PVVAQT;605.40203857421875|0.035710301250219|1|b6;608.37493896484375|2.597247017547488e-03|1|LPVVAQ;647.29449462890625|3.485123859718442e-03|1|y6;648.4444580078125|6.523823831230402e-03|1|a7;649.3685302734375|8.490640670061111e-03|1|PVVAQTA-H2O1;667.37738037109375|0.012154582887888|1|PVVAQTA;676.43988037109375|0.01724549382925|1|b7;691.811279296875|8.563189767301083e-03|2|y13-C1H4O1S1;705.4296875|0.012099189683795|1|PLPVVAQ;708.31005859375|0.044102996587753|3|y19-C1H4O1S1;756.33343505859375|0.013965846970677|2|y14-C1H4O1S1;804.4989013671875|0.015158063732088|1|b8;820.852294921875|7.942100986838341e-03|2|y15-C1H4O1S1;865.06195068359375|0.010769093409181|3|y24-C1H4O1S1;884.88104248046875|0.023061022162437|2|y16-C1H4O1S1;887.53485107421875|9.188093245029448e-03|1|b9-H2O1;905.54351806640625|8.747680112719536e-03|1|b9;930.43389892578125|0.435952425003052|3|y26-C1H4O1S1;948.909118652343636|0.015306258574128|2|y17-C1H4O1S1;958.57366943359375|7.310413755476475e-03|1|b10-H2O1;968.12847900390625|0.096657417714596|3|y27-C1H4O1S1;976.5859375|0.012020682916045|1|b10;1061.96044921875|0.537585973739624|2|y19-C1H4O1S1;1097.4793701171875|0.264138460159302|2|y20-C1H4O1S1;1121.47509765625|1.98994716629386e-03|1|ENNADNR-CO+DEB+G-H3PO4;1148.00244140625|0.387279957532883|2|y21-C1H4O1S1;1155.4501953125|7.592720910906792e-03|1|PEQQEENNAD;1176.5057373046875|3.655032021924853e-03|1|y11-C1H2N2;1195.52783203125|9.344154037535192e-03|1|QTAPEQQEEN-CO+DEB-H2O;1212.0323486328125|0.325390458106995|2|y22-C1H4O1S1;1247.5506591796875|0.702684760093689|2|y23-C1H4O1S1;1258.60498046875|8.188762702047825e-03|2|b23;1259.596923828125|4.968321416527033e-03|1|VVAQTAPEQ+DEB+G-H3PO4;1278.6123046875|2.594121266156435e-03|1|VAQTAPEQQ-CO+DEB+G-HPO3;1297.0848388671875|0.4485764503479|2|y24-C1H4O1S1;1346.620361328125|0.134918555617332|2|y25-C1H4O1S1;1382.61474609375|3.124483861029148e-03|1|y13-C1H4O1S1;1395.14794921875|0.922552525997162|2|y26-C1H4O1S1;1451.68896484375|0.260007739067078|2|y27-C1H4O1S1;1500.21630859375|0.021827470511198|2|y28-C1H4O1S1;	899.652	G+C4H6O2	433.1	G	VPLPVVAQTAPEQQEENNADNRDNGGmPR	26	1.868	3161.48	0	0	4.71124	0.13427	0.840109	0	0	34.2194	0.323409	0	0	9	0.0869565	24.0801	0.193974	16.0597	24.0801	26	0	1	345	986	12.0032	0	-0.27604	1	unique	0	1.24536	target	1	1
DEB	S30	2	137010	18875.4	550.574	4.47847e-06	0	3	YLVDHEWVR	sp|P13035|GLPD_ECOLI	453	461	1.8581	110.071372985839844|0.105518855154514|1|iH;112.050567626953125|0.277759402990341|1|MI:C';136.061904907226563|0.278804808855057|1|MI:A';136.075714111328125|1.0|1|a1;152.05670166015625|0.247944191098213|1|MI:G';175.118881225585966|0.264264106750488|1|y1;185.164779663085966|0.049667172133923|1|LV-CO;220.083251953125|0.054153081029654|1|MI:DEB+G'-H2O;238.093887329101563|0.105837114155293|1|MI:DEB+G';249.15966796875|0.382895976305008|1|a2;274.187347412109375|0.022734966129065|1|y2;277.154876708984375|0.087328657507896|1|b2;348.07110595703125|8.594517596065998e-03|1|MI:G;444.19244384765625|0.015841454267502|2|HEWV+DEB+G-H3PO4;460.267669677734375|0.040132477879524|1|y3;479.23541259765625|0.05222200229764|3|[M+3H] DEB+G'-H2O;551.28497314453125|0.052879575639963|1|LVDH+DEB;589.3106689453125|0.018115438520908|1|y4;718.349609375|0.062260881066322|2|[M+2H] DEB+G'-H2O;726.3677978515625|0.019799137488008|1|y5;841.392639160156364|0.012361473403871|1|y6;940.462768554687614|0.063778944313526|1|y7;947.463806152343636|0.019448963925242|1|LVDHEWV+DEB-H2O;1053.5443115234375|0.020283367484808|1|y8;1216.6058349609375|0.035961542278528|1|[M+H];	550.575	G+C4H6O2	433.1	G	YLvDHEWvR	7	0.0723285	1215.6	0	0	4.71124	0	3.62185	2.00947	1.00298	34.6723	1.01998	0	0	8	0.0893855	12.3733	0.186635	17.1598	12.3733	18	0	0	179	763	10.5294	0	-1.8581	0.634122	unique	0	0.956022	target	0	1
DEB	S30	2	137016	18876.4	664.609	2.9202e-06	0	3	M(Oxidation)DSSFTPIEQM(Oxidation)LK	sp|P0ACR9|MPRA_ECOLI	1	13	0.355773	112.050483703613281|0.054393075406551|1|MI:C';129.066009521484375|0.012200828641653|1|SS-CO-H2O1;129.10223388671875|0.033581800758839|1|y1-H2O1;130.086349487304688|0.024391045793891|1|y1-H3N1;136.061630249023438|0.066389173269272|1|MI:A';147.112716674804659|0.040537778288126|1|y1;152.056671142578125|0.043628040701151|1|MI:G';157.0604248046875|0.015708819031715|1|SS-H2O1;183.1492919921875|0.026742547750473|1|PI-CO;199.071136474609375|0.028448203578591|1|b2-C1H4O1S1;207.112823486328125|5.081079434603453e-03|1|SF-CO;211.14398193359375|0.011430243961513|1|PI;213.0870361328125|7.380248513072729e-03|1|EQ-CO-H3N1;215.138473510742188|8.200581185519695e-03|1|IE-CO;220.082855224609375|6.538587622344494e-03|1|MI:DEB+G'-H2O;230.113540649414034|0.030719328671694|1|EQ-CO;235.107269287109375|9.412339888513088e-03|1|SF;238.09381103515625|5.12672821059823e-03|1|MI:DEB+G';249.122711181640653|9.052089415490627e-03|1|FT;258.108184814453125|0.066353775560856|1|a3-C1H4O1S1;260.196319580078125|0.014699677936733|1|y2;272.086883544921875|0.020123170688748|1|DSS-H2O1;276.101318359375|6.888163741678e-03|1|QM;286.096649169921875|1.0|1|iM+DEB+G';304.12945556640625|0.014327824115753|1|SSF-H2O1;308.159515380859375|4.08640131354332e-03|1|SFT-CO;336.155853271484375|5.166783463209867e-03|1|SFT;337.11370849609375|0.011017302051187|1|MI:DEB+G-NH3-HPO3;340.186126708984375|0.016032973304391|1|PIE;343.233367919921875|0.010143572464585|1|y3-C1H4O1S1;348.071136474609318|3.062634263187647e-03|1|MI:G;373.134246826171932|0.020194279029965|1|b4-C1H4O1S1;389.18548583984375|4.932615906000137e-03|1|QML;405.144439697265625|6.399605888873339e-03|1|EQM;405.17669677734375|6.965269334614277e-03|1|SSFT-H2O1;407.231842041015625|0.036011792719364|1|y3;419.156433105468693|0.02227983251214|1|DSSF-H2O1;437.738372802734375|0.048084191977978|2|y7;441.2352294921875|3.692964790388942e-03|1|TPIE;468.24566650390625|0.022152924910188|1|PIEQ;471.2928466796875|0.01631623506546|1|y4-C1H4O1S1;488.26171875|0.018007589504123|2|y8;492.208740234375|0.016591943800449|1|a5-C1H4O1S1;517.2786865234375|0.012044698931277|1|y4-H2O1;518.26434326171875|0.012405158020556|1|y4-H3N1;520.20184326171875|0.024485534057021|1|b5-C1H4O1S1;535.29217529296875|0.021897369995713|1|y4;551.2822265625|0.01865310408175|1|PIEQM-C1H4O1S1;559.2613525390625|3.417658852413297e-03|1|PIE+DEB+G'-H2O;585.22760009765625|0.013811716809869|1|FT+DEB+G-NH3-HPO3;600.33624267578125|0.032753903418779|1|y5-C1H4O1S1;621.2498779296875|0.044219672679901|1|b6-C1H4O1S1;664.33331298828125|0.07343202829361|1|y5;700.3670654296875|4.796339198946953e-03|1|PIEQML-CO;777.41973876953125|0.021895905956626|1|y6;810.4720458984375|0.173756375908852|1|y7-C1H4O1S1;856.4566650390625|0.011342126876116|1|y7-H2O1;874.47003173828125|0.294547200202942|1|y7;911.518798828125|0.050221350044012|1|y8-C1H4O1S1;958.4951171875|3.585336497053504e-03|1|y8-H3N1;975.51837158203125|0.073716178536415|1|y8;1058.585205078125|0.020267417654395|1|y9-C1H4O1S1;1122.58544921875|0.024984462186694|1|y9;1145.6207275390625|0.035252694040537|1|y10-C1H4O1S1;1209.61572265625|0.039758641272783|1|y10;1232.6485595703125|4.793850239366293e-03|1|y11-C1H4O1S1;1296.6480712890625|5.831388290971519e-03|1|y11;	664.609	G+C4H6O2	433.1	G	mDSSFTPIEQmLK	10	1	1557.71	0	0	4.71124	0.174023	0.956768	0	0	26.9593	0.927012	0	0	11	0.100962	18.0408	0.298171	22.1241	18.0408	4	0	0	208	1184	5.20294	0	-0.355773	0.940947	unique	0	1.90239	target	2	1
DEB	S30	2	137027	18877.7	508.896	4.99827e-06	0	3	M(Oxidation)LDIVELSR	sp|P0ABJ9|CYDA_ECOLI	1	9	1.15898	112.050529479980469|0.075024664402008|1|MI:C';135.047470092773438|1.0|1|iM+DEB;136.061813354492188|0.228707045316696|1|MI:A';152.056686401367188|0.091836556792259|1|MI:G';158.092483520507813|0.075352162122726|1|y1-H3N1;169.133590698242188|0.050135303288698|1|a2-C1H4O1S1;175.119033813476563|0.160192459821701|1|y1;197.128631591796875|0.058739569038153|1|b2-C1H4O1S1;201.12353515625|0.039502922445536|1|LD-CO;211.107315063476563|0.036550059914589|1|LD-H2O1;215.139022827148438|0.032261088490486|1|EL-CO;261.127410888671875|0.02797083184123|1|b2;284.159759521484375|0.033082243055105|1|a3-C1H4O1S1;286.096923828125|0.747066020965576|1|iM+DEB+G';312.15557861328125|0.058336220681667|1|b3-C1H4O1S1;324.191741943359375|0.033819928765297|1|LDI-H2O1;375.235198974609318|0.050813458859921|1|y3;376.1541748046875|0.033742573112249|1|b3;423.260894775390682|0.010020295158029|1|LDIV-H2O1;482.1103515625|0.016367089003325|1|iM+DEB+G;504.279937744140625|0.060091730207205|1|y4;603.34637451171875|0.070736341178417|1|y5;637.295166015625|7.584221661090851e-03|1|ELS-CO+DEB+G-H3PO4;648.3087158203125|9.00877360254526e-03|1|VELS+DEB+G'-H2O;716.431396484375|0.113917574286461|1|y6;784.4583740234375|0.062195163220167|1|y6+DEB-H2O;831.4571533203125|0.021004455164075|1|y7;921.442993164062386|8.143334649503231e-03|1|y5+DEB+G-NH3-H3PO4;	508.897	G+C4H6O2	433.1	G	mLDIVELSR	0	1.76343	1090.57	0.00667563	2.00668	1.58044	0.167363	3.20155	0	0	22.1159	0.629488	4	2	5	0.0663717	8.46431	0.23154	16.0578	7.70319	7	0	0	226	526	12.0298	0	-1.15898	0.328768	unique	0	0.640333	target	1	1
DEB	S30	2	137041	18879.5	587.004	4.973e-06	0	4	KGEM(Oxidation)NFDVVIASPDAM(Oxidation)R	sp|P0A7L0|RL1_ECOLI	106	122	0.674356	112.050521850585938|0.162340730428696|1|MI:C';120.080787658691406|0.07478566467762|1|iF;129.102203369140625|0.098801322281361|1|b1;135.047378540039063|0.959622383117676|1|iM+DEB;136.061721801757813|0.189346313476563|1|MI:A';152.056671142578125|0.172853112220764|1|MI:G';157.097366333007813|0.032451152801514|1|SP-CO;157.133560180664063|0.028684537857771|1|IA-CO;159.076309204101563|0.020571108907461|1|AS;175.118927001953125|0.060816209763289|1|y1;185.09197998046875|0.015985848382115|1|EM-CO-C1H4O1S1;185.12860107421875|0.038162317126989|1|IA;185.164535522460938|0.045118670910597|1|VI-CO;187.107711791992188|0.017486784607172|1|DV-CO;197.128585815429688|0.013522518798709|1|b1+DEB-H2O;199.144256591796875|0.021712774410844|1|VV;213.08697509765625|0.025951776653528|1|EM-C1H4O1S1;213.159927368164063|0.020720487460494|1|VI;215.102767944335938|0.014657237567008|1|DV;215.138778686523438|0.013226539827883|1|b1+DEB;228.134048461914034|0.084818810224533|1|ASP-CO;238.093399047851563|0.014483317732811|1|MI:DEB+G';243.133743286132813|0.011660469695926|1|SP-CO+DEB;261.1568603515625|0.01067303493619|1|y1+DEB;271.14044189453125|0.040142744779587|2|y5-C1H4O1S1;272.160552978515625|0.01276532933116|1|IAS;284.123565673828125|8.203874342143536e-03|1|PDA;286.09674072265625|1.0|1|iM+DEB+G';303.13909912109375|0.172112718224525|2|y5;327.131439208984375|6.019480526447296e-03|1|EMN-C1H4O1S1;329.193878173828068|0.058362390846014|1|y3-C1H4O1S1;341.218170166015625|0.060554262250662|1|IASP-CO;346.655029296875|0.035220272839069|2|y6;348.07000732421875|0.015260614454746|1|MI:G;387.674285888671875|0.060833696275949|2|b7-C1H4O1S1;393.191009521484375|0.050421584397554|1|y3;398.203582763671875|0.022466972470284|1|b4-C1H4O1S1;423.2119140625|0.026747329160571|2|a8-C1H4O1S1;437.20849609375|0.055459961295128|2|b8-C1H4O1S1;444.220062255859375|0.056041169911623|1|y4-C1H4O1S1;464.227447509765625|7.618543226271868e-03|1|iK(C6H13N2O)DEB+G-H3PO4;472.743316650390682|0.018548179417849|2|a9-C1H4O1S1;482.1119384765625|7.16759730130434e-03|1|iM+DEB+G;486.742980957031307|0.057901114225388|2|b9-C1H4O1S1;508.218719482421875|0.077881060540676|1|y4;512.24456787109375|0.023977775126696|1|b5-C1H4O1S1;541.27313232421875|0.15416730940342|1|y5-C1H4O1S1;565.78070068359375|9.724760428071022e-03|2|MNFDVVIASP-CO+DEB-H2O;587.260009765625|0.017449265345931|1|y5-H2O1;605.27117919921875|0.186821803450584|1|y5;628.304931640625|0.117222860455513|1|y6-C1H4O1S1;630.81805419921875|0.039053197950125|2|a11+DEB-H2O;646.24591064453125|5.793572403490543e-03|1|GEMNFD-C1H4O1S1;659.31549072265625|0.023407183587551|1|b6-C1H4O1S1;692.302490234375|0.143519565463066|1|y6;699.3424072265625|0.165476009249687|1|y7-C1H4O1S1;745.325927734375|0.039755035191774|1|VVI+DEB+G;763.3402099609375|0.164586067199707|1|y7;812.42626953125|0.082571603357792|1|y8-C1H4O1S1;844.38433837890625|0.017000038176775|1|GEMNFDVV-C1H4O1S1;873.41046142578125|0.201234430074692|1|b8-C1H4O1S1;876.4234619140625|0.082044251263142|1|y8;911.497131347656364|0.023606589064002|1|y9-C1H4O1S1;937.414794921875|6.055369507521391e-03|1|VVIASP-CO+DEB+G-NH3-H2O;944.486450195312386|0.018765307962894|1|a9-C1H4O1S1;972.478454589843636|0.246137991547585|1|b9-C1H4O1S1;1043.51611328125|0.013538423925638|1|VVIASPDA-CO+DEB+G-NH3-H3PO4;1085.5640869140625|0.043027367442846|1|b10-C1H4O1S1;1156.60009765625|0.018612654879689|1|b11-C1H4O1S1;	587.004	G+C4H6O2	433.1	G	KGEmNFDVVIASPDAmR	15	1.96679	1910.89	0.00999592	3.01	1.60563	0.213448	6.15095	0	0	26.2624	0.38119	7	2	6	0.0481928	10.035	0.347925	18.1264	9.25378	8	0	1	415	1253	10.6206	0	0.674356	0.922912	unique	0	0.655682	target	2	1
DEB	S30	2	137045	18880	525.915	5.44779e-06	0	3	LVDIVEPTEK	sp|P0A7R5|RS10_ECOLI	73	82	0.700975	112.050437927246094|0.057406079024076|1|MI:C';129.102188110351563|0.192844063043594|1|y1-H2O1;130.086212158203125|0.150045514106751|1|y1-H3N1;136.061782836914063|0.135953098535538|1|MI:A';147.112716674804659|0.243759974837303|1|y1;152.056640625|0.096722774207592|1|MI:G';169.133346557617188|0.028664041310549|1|iK+DEB-H2O;181.096969604492188|0.018393833190203|1|PT-H2O1;183.112152099609375|0.017207756638527|1|VE-CO-H2O1;185.164764404296875|1.0|1|a2;187.107757568359347|0.020488271489739|1|VD-CO;197.1282958984375|0.028674092143774|1|iK(C6H13N2O)DEB-H2O;199.107086181640653|0.022021735087037|1|PT;201.123291015625|0.463835030794144|1|DI-CO;213.15966796875|0.215279772877693|1|b2;215.1025390625|0.042109556496143|1|VD;229.1181640625|0.188798412680626|1|DI;258.144775390625|0.084540948271751|1|y2-H2O1;276.155120849609375|0.073820702731609|1|y2;310.13946533203125|0.035606827586889|1|EPT-H2O1;328.1505126953125|0.026569632813334|1|EPT;328.18682861328125|0.155826717615128|1|b3;348.07012939453125|7.785564288496971e-03|1|MI:G;359.193267822265625|0.018238622695208|1|y3-H2O1;377.20306396484375|0.049338463693857|1|y3;399.26019287109375|5.984104704111815e-03|1|VDIV-CO;429.2333984375|0.019088391214609|1|DIVE-CO;448.19281005859375|0.019041836261749|1|DI+DEB+G'-H2O;456.24505615234375|0.077274508774281|1|y4-H2O1;474.255859375|0.387411534786224|1|y4;512.34429931640625|5.224351305514574e-03|1|a5;525.29388427734375|0.03445004299283|1|IVEP+DEB;585.28814697265625|0.159572511911392|1|y5-H2O1;624.7802734375|0.01117339450866|2|y7+DEB+G;648.308837890625|8.828273974359036e-03|1|DIVE-CO+DEB+G'-H2O;662.21868896484375|6.122973747551441e-03|1|DI+DEB+G;664.29681396484375|5.669991951435804e-03|1|b3+DEB+G-NH3-HPO3;682.2919921875|0.031242046505213|2|y8+DEB+G;749.38006591796875|5.769494455307722e-03|1|a4+DEB+G-NH3-HPO3;775.37469482421875|0.014266247861087|1|VDIVE+DEB+G'-H2O;777.375061035156364|0.040838088840246|1|b4+DEB+G-NH3-HPO3;890.3287353515625|6.808576639741659e-03|1|y4+DEB+G-NH3;890.43695068359375|0.016102027148008|1|VDIVEP+DEB+G';912.469360351562386|4.875722341239452e-03|1|y8-H2O1;930.476196289062386|8.781411685049534e-03|1|y8;987.44384765625|0.038005404174328|1|IVEPTE+DEB+G-NH3-H3PO4;	525.915	G+C4H6O2	433.1	G	LVdIVEPTEK	2	0.0826458	1141.62	0.00895756	4.00896	2.72645	0.00420959	7.22112	0	0	25.8492	0.563539	3	2	4	0.0954198	8.7946	0.215549	16.2113	7.31783	13	0	0	262	317	21.2946	0	-0.700975	0.892033	unique	0	0.367333	target	0	1
DEB	S30	2	137082	18885	899.652	4.87348e-06	0	4	VPLPVVAQTAPEQQEENNADNRDNGGM(Oxidation)PR	sp|P21513|RNE_ECOLI	768	796	0.168576	112.050537109375|0.141779690980911|1|MI:C';135.047378540039063|0.833507061004639|1|iM+DEB;136.061676025390625|0.063569270074368|1|MI:A';152.056533813476563|0.066471874713898|1|MI:G';169.13348388671875|0.141847133636475|1|a2;171.112991333007813|0.010112361051142|1|VA;175.119049072265625|0.028296301141381|1|y1;183.149246215820313|0.034895077347755|1|PL-CO;197.128387451171875|0.282176673412323|1|b2;199.10821533203125|0.016932841390371|1|PE-CO;211.143905639648438|0.045514557510614|1|PL;212.10308837890625|9.604313410818577e-03|1|QE-CO-H2O1;213.086380004882813|0.01582901366055|1|EQ-CO-H3N1;226.11865234375|0.011192626319826|1|NA-CO+DEB-H2O;227.138031005859347|5.900190211832523e-03|1|NR-C1H2N1O1;230.113449096679688|0.146356999874115|1|EQ-CO;231.097579956054688|6.291327066719532e-03|1|EE-CO;238.09344482421875|0.017795611172915|1|MI:DEB+G';244.129150390625|6.339069455862045e-03|1|NA-CO+DEB;254.14886474609375|8.308324031531811e-03|1|VAQ-CO-H3N1;268.202392578125|6.858470849692822e-03|1|PVV-CO;272.172454833984375|0.032591067254543|1|y2;282.2177734375|8.071635849773884e-03|1|a3;283.140899658203125|6.807507481426001e-03|1|AQT-H2O1;286.096710205078125|1.0|1|iM+DEB+G';287.099853515625|0.118095748126507|1|DNG;292.201904296875|0.014307640492916|1|b3-H2O1;296.19683837890625|0.083087526261806|1|PVV;308.19732666015625|0.010733995586634|1|PLP;310.212493896484375|0.066217541694641|1|b3;339.239349365234375|9.302398189902306e-03|1|PVVA-CO;340.161529541015625|4.060635343194008e-03|1|QQE-CO-H2O1;348.069671630859375|0.012434978969395|1|MI:G;354.177703857421875|8.352146483957768e-03|1|AQTA-H2O1;355.160247802734375|4.299482330679894e-03|1|AQTA-H3N1;367.23388671875|0.032615259289742|1|PVVA;379.271301269531307|9.962641634047031e-03|1|PLPV-CO;381.284912109375|3.80178913474083e-03|1|LPVV-CO;407.265106201171932|0.043509438633919|1|PLPV;438.197906494140625|8.735002018511295e-03|1|PEQQ-CO-H3N1;450.270812988281307|6.494062952697277e-03|1|PVVAQ-CO-H3N1;453.24420166015625|4.982344340533018e-03|1|VAQTA-H2O1;464.098663330078125|5.817573517560959e-03|1|iM+DEB+G-H2O;471.256622314453125|9.62526910007e-03|1|VAQTA;478.338287353515625|0.023277742788196|1|PLPVV-CO;480.319488525390682|4.526094067841768e-03|1|LPVVA;482.11236572265625|8.115286007523537e-03|1|iM+DEB+G;484.7366943359375|0.034689709544182|2|y9-C1H4O1S1;495.292083740234375|0.024439437314868|1|PVVAQ;506.333679199218693|0.052412956953049|1|PLPVV;577.3687744140625|0.010507924482226|1|PLPVVA;577.40972900390625|0.011536819860339|1|a6;577.76910400390625|7.135845255106688e-03|2|y11-C1H4O1S1;596.34027099609375|0.013182505965233|1|PVVAQT;605.4022216796875|0.030930154025555|1|b6;639.38360595703125|7.972622290253639e-03|1|PVVAQTA-CO;649.36614990234375|8.484497666358948e-03|1|PVVAQTA-H2O1;657.33526611328125|6.169606931507587e-03|1|PVVA-CO+DEB+G-NH3-H3PO4;667.37646484375|0.012113540433347|1|PVVAQTA;676.439453125|0.017726056277752|1|b7;691.81329345703125|0.020381918177009|2|y13-C1H4O1S1;705.43060302734375|8.135287091135979e-03|1|PLPVVAQ;708.306640625|0.045475762337446|3|y19-C1H4O1S1;725.31890869140625|6.716988980770111e-03|1|AQTA+DEB+G-HPO3;731.99169921875|3.533773124217987e-03|3|y20-C1H4O1S1;756.332946777343636|0.027533926069736|2|y14-C1H4O1S1;804.4979248046875|0.015590352006257|1|b8;930.433837890625|0.424759477376938|3|y26-C1H4O1S1;965.398559570312386|5.042162258177996e-03|1|PEQQE+DEB+G-HPO3;968.129028320312386|0.100940726697445|3|y27-C1H4O1S1;976.583862304687614|0.016922855749726|1|b10;1013.438232421875|0.018201190978289|2|y18-C1H4O1S1;1061.9603271484375|0.511432468891144|2|y19-C1H4O1S1;1097.478271484375|0.250205039978027|2|y20-C1H4O1S1;1109.53515625|2.928735921159387e-03|1|b7+DEB+G;1148.0032958984375|0.344283670186996|2|y21-C1H4O1S1;1155.45947265625|6.426604464650154e-03|1|PEQQEENNAD;1156.4520263671875|6.57458184286952e-03|1|ADNRDNGGM-CO+DEB+G';1161.559326171875|6.449039094150066e-03|1|VVAQTAPEQ+DEB+G';1172.493408203125|3.648618469014764e-03|1|AQTAPEQQ+DEB+G-NH3-H3PO4;1212.0316162109375|0.297396570444107|2|y22-C1H4O1S1;1236.52001953125|7.238513324409723e-03|1|y8+DEB+G-NH3-H3PO4;1247.55078125|0.68871945142746|2|y23-C1H4O1S1;1271.550537109375|5.302498117089272e-03|1|y8+DEB+G-HPO3;1297.084228515625|0.434883326292038|2|y24-C1H4O1S1;1346.6190185546875|0.070022076368332|2|y25-C1H4O1S1;1373.1544189453125|0.038095504045486|2|a25+DEB;1377.676513671875|4.753699060529471e-03|1|VVAQTAPEQQ-CO+DEB+G-HPO3;1395.148193359375|0.893757879734039|2|y26-C1H4O1S1;1451.6876220703125|0.262513786554337|2|y27-C1H4O1S1;	899.652	G+C4H6O2	433.1	G	VPLPVVAQTAPEQQEENNADNRDNGGmPR	26	1.84744	3161.48	0.00354054	2.00354	2.81304	0.135528	3.09527	0	0	28.3468	0.251843	6	1	7	0.0387205	16.7096	0.196367	14.0608	16.6625	21	0	1	594	998	11.7643	0	0.168576	0.957442	unique	0	0.716122	target	1	1
DEB	S30	2	137083	18885	514.978	2.86047e-06	0	4	HVM(Oxidation)SIADHVVQESR	sp|P0AAT6|IOJAP_ECOLI	47	60	0.0340957	110.071273803710938|0.716600775718689|1|a1;112.050537109375|0.029944323003292|1|MI:C';135.047393798828125|0.921375155448914|1|iM+DEB;136.06170654296875|0.078611940145493|1|MI:A';138.06622314453125|0.026065049692988|1|b1;152.056671142578125|0.088278241455555|1|MI:G';155.1177978515625|0.033517602831125|1|VM-CO-C1H4O1S1;158.0926513671875|0.049641758203506|1|y1-H3N1;175.118988037109375|0.064698301255703|1|y1;183.112762451171875|0.056209195405245|1|VM-C1H4O1S1;185.12896728515625|8.356990292668343e-03|1|IA;199.143875122070313|8.175852708518505e-03|1|VV;201.123443603515625|0.022562813013792|1|SI;209.139617919921875|0.208367571234703|1|a2;220.0830078125|0.013034441508353|1|MI:DEB+G'-H2O;225.098419189453125|0.010929455980659|1|DH-CO;228.134689331054688|0.014570978470147|1|VQ;237.134597778320313|0.170918181538582|1|b2;238.093490600585966|0.043849717825651|1|MI:DEB+G';245.124969482421875|0.01190260797739|1|y2-H3N1;246.650100708007813|0.018497131764889|2|a5-C1H4O1S1;253.093353271484375|0.010232605971396|1|DH;254.150375366210938|9.830822236835957e-03|1|IAD-CO-H2O1;262.151092529296875|0.128394201397896|1|y2;268.086639404296875|0.010884568095207|1|iM+DEB+G'-H2O;269.0699462890625|6.321997847408056e-03|1|iM+DEB+G'-NH3;270.14453125|8.591705001890659e-03|1|VMS-C1H4O1S1;286.096771240234375|1.0|1|iM+DEB+G';312.15460205078125|4.300426691770554e-03|1|VQE-CO-H3N1;320.17193603515625|0.024414787068963|1|b3-C1H4O1S1;324.130645751953125|9.129949845373632e-03|1|ADH;348.07086181640625|7.978416047990322e-03|1|MI:G;352.1605224609375|5.04958676174283e-03|1|DHV;353.6796875|0.010165506973863|2|b7-C1H4O1S1;355.23504638671875|4.851255100220442e-03|1|VMSI-CO-C1H4O1S1;369.1773681640625|0.010652610100806|1|SIAD-H2O1;374.168182373046875|8.623771369457245e-03|1|y3-H3N1;391.194152832031307|0.027033593505621|1|y3;408.211334228515625|0.080552503466606|2|a8-C1H4O1S1;422.208892822265625|0.190373793244362|2|b8-C1H4O1S1;427.728057861328125|0.046187050640583|2|y7;457.74462890625|0.014604435302317|2|a9-C1H4O1S1;471.7421875|0.03992373123765|2|b9-C1H4O1S1;485.241546630859375|0.012507519684732|2|y8;501.242645263671875|7.955403998494148e-03|1|y4-H2O1;502.224029541015625|0.019046353176236|1|y4-H3N1;506.23577880859375|0.012978195212781|1|SIADH-H2O1;519.25213623046875|0.114443026483059|1|y4;520.7601318359375|0.079399056732655|2|y9;524.24676513671875|8.356258273124695e-03|1|SIADH;569.2939453125|6.526374258100987e-03|1|VMSIAD-C1H4O1S1;579.28900146484375|0.012432582676411|1|DHVVQ;591.3251953125|0.016348714008927|1|b6-C1H4O1S1;600.3094482421875|7.190857548266649e-03|1|y5-H2O1;601.296630859375|0.010008562356234|1|y5-H3N1;605.30535888671875|7.036637980490923e-03|1|ADHVVQ-CO-H3N1;607.28167724609375|0.022602157667279|1|IAD-CO+DEB+G-H3PO4;611.81219482421875|0.08674156665802|2|y11-H2O1;618.32049560546875|0.378636598587036|1|y5;620.8173828125|0.027237234637141|2|y11;649.82861328125|0.015914788469672|2|b12-C1H4O1S1;662.33575439453125|0.067308634519577|2|y12-C1H4O1S1;678.356201171875|7.435235194861889e-03|1|a7-C1H4O1S1;693.285888671875|3.627626225352287e-03|1|VQE+DEB+G-NH3-HPO3;700.36419677734375|6.009008269757032e-03|1|y6-H3N1;704.3714599609375|5.931672174483538e-03|1|SIADHVV-H2O1;706.35198974609375|0.225265935063362|1|b7-C1H4O1S1;711.87371826171875|0.023165298625827|2|y13-C1H4O1S1;717.38739013671875|0.165841519832611|1|y6;734.34832763671875|5.681321024894714e-03|1|ADHVVQE-CO-H3N1;805.420959472656364|7.098909001797438e-03|1|VMSIADHV-C1H4O1S1;843.4100341796875|0.041099026799202|1|b8-C1H4O1S1;854.4478759765625|0.045268926769495|1|y7;933.480834960937614|3.610335290431976e-03|1|IADHVVQES-CO-H2O1;942.48028564453125|4.096901509910822e-03|1|b9-C1H4O1S1;961.476440429687614|5.459735635668039e-03|1|IADHVVQES-H2O1;969.474365234375|0.025356059893966|1|y8;1040.5101318359375|0.043490305542946|1|y9;1153.5989990234375|4.160993732511997e-03|1|y10;1222.61572265625|7.848403416574001e-03|1|y11-H2O1;1240.6298828125|0.020346393808722|1|y11;1323.6671142578125|5.926204845309258e-03|1|y12-C1H4O1S1;	514.978	G+C4H6O2	433.1	G	HVmSIADHVVQESR	2	1.93858	1622.78	0	0	4.71124	0.238665	0.840109	0	0	40.2406	1.02183	0	0	11	0.129412	20.084	0.522434	24.2838	20.084	4	0	0	255	1165	4.55569	0	-0.0340957	0.879727	unique	0	1.93866	target	1	1
DEB	S30	2	137101	18887.4	664.609	3.37271e-06	0	3	M(Oxidation)DSSFTPIEQM(Oxidation)LK	sp|P0ACR9|MPRA_ECOLI	1	13	0.508368	112.050613403320327|0.116341501474381|1|MI:C';120.080894470214844|0.073025994002819|1|iF;129.102279663085938|0.068816348910332|1|y1-H2O1;130.086380004882813|0.036329757422209|1|y1-H3N1;135.047470092773438|1.0|1|iM+DEB;136.061843872070313|0.320873647928238|1|MI:A';147.112838745117188|0.059301104396582|1|y1;152.056716918945313|0.101114064455032|1|MI:G';157.060882568359347|0.030058009549975|1|SS-H2O1;171.076568603515625|0.020546095445752|1|a2-C1H4O1S1;183.149429321289063|0.032739035785198|1|PI-CO;185.055801391601563|0.021424202248454|1|DS-H2O1;199.071334838867188|0.041946649551392|1|b2-C1H4O1S1;211.144088745117188|0.015896152704954|1|PI;213.087112426757813|0.018911937251687|1|EQ-CO-H3N1;220.0830078125|0.022054804489017|1|MI:DEB+G'-H2O;230.113662719726563|0.07330510020256|1|EQ-CO;235.107528686523438|0.012050023302436|1|SF;249.1239013671875|0.011010434478521|1|FT;258.108673095703125|0.064484991133213|1|a3-C1H4O1S1;260.1968994140625|0.02317070029676|1|y2;272.087432861328125|0.023779429495335|1|DSS-H2O1;286.096923828125|0.932758629322052|1|iM+DEB+G';304.129058837890625|0.013073137961328|1|SSF-H2O1;336.156646728515625|6.610666867345572e-03|1|SFT;337.113616943359375|0.014214254915714|1|MI:DEB+G-NH3-HPO3;340.18695068359375|0.015251429751515|1|PIE;341.14544677734375|4.757809452712536e-03|1|EQM-C1H4O1S1;343.2344970703125|0.014229711145163|1|y3-C1H4O1S1;348.070404052734375|0.045756869018078|1|MI:G;373.134246826171932|0.016514888033271|1|b4-C1H4O1S1;405.145111083984375|4.872242920100689e-03|1|EQM;405.739410400390682|7.389303296804428e-03|2|y7-C1H4O1S1;407.23248291015625|0.026869550347328|1|y3;419.1561279296875|0.019077157601714|1|DSSF-H2O1;437.73876953125|0.044963009655476|2|y7;468.244659423828068|0.022693537175655|1|PIEQ;471.29351806640625|0.014088219031692|1|y4-C1H4O1S1;482.110656738281307|6.501026451587677e-03|1|iM+DEB+G;488.2615966796875|5.742664914578199e-03|2|y8;492.2086181640625|0.01193130761385|1|a5-C1H4O1S1;517.280517578125|0.011330780573189|1|y4-H2O1;520.2037353515625|0.030023189261556|1|b5-C1H4O1S1;535.29193115234375|0.027901349589229|1|y4;551.28375244140625|0.013788444921374|1|PIEQM-C1H4O1S1;569.29315185546875|5.874582566320896e-03|1|TPIEQ;585.2281494140625|0.01097294036299|1|FT+DEB+G-NH3-HPO3;593.25732421875|6.866331212222576e-03|1|a6-C1H4O1S1;600.33587646484375|0.041460130363703|1|y5-C1H4O1S1;609.7911376953125|6.691874470561743e-03|2|SSFTPIEQML+DEB-H2O;621.250732421875|0.048449244350195|1|b6-C1H4O1S1;633.32208251953125|6.110267713665962e-03|1|SSFTPI;646.321044921875|9.876209311187267e-03|1|y5-H2O1;664.33642578125|0.077728666365147|1|y5;699.33953857421875|6.227210629731417e-03|1|IEQML+DEB-H2O;713.42132568359375|0.014010788872838|1|y6-C1H4O1S1;729.8475341796875|0.011567225679755|2|y9+DEB+G-NH3-HPO3;748.35992431640625|0.015829930081964|1|TPIE-CO+DEB+G-H3PO4;777.41925048828125|0.021384993568063|1|y6;810.4727783203125|0.17916202545166|1|y7-C1H4O1S1;831.39117431640625|7.967024110257626e-03|1|b8-C1H4O1S1;874.471435546875|0.272772401571274|1|y7;911.520751953125|0.050186391919851|1|y8-C1H4O1S1;957.50640869140625|4.343988839536905e-03|1|y8-H2O1;975.51885986328125|0.066653035581112|1|y8;1058.589599609375|0.016404081135988|1|y9-C1H4O1S1;1122.591064453125|0.020370712503791|1|y9;1145.6221923828125|0.03683090955019|1|y10-C1H4O1S1;1191.6029052734375|4.166455939412117e-03|1|y10-H2O1;1209.6187744140625|0.040503773838282|1|y10;1296.654052734375|3.651954932138324e-03|1|y11;	664.609	G+C4H6O2	433.1	G	mDSSFTPIEQmLK	10	1.93926	1557.71	0.00152306	1.00152	3.80795	0.255343	1.98338	0	0	32.5983	0.924249	9	1	11	0.102881	18.0391	0.361556	23.0925	18.0276	5	0	0	243	1082	7.13399	0	0.508368	0.628304	unique	0	1.62757	target	2	1
DEB	S30	2	137114	18889.1	550.575	0.00267239	0	3	YLVDHEWVR	sp|P13035|GLPD_ECOLI	453	461	0.509097	110.071281433105469|0.051034655421972|1|iH;112.050537109375|0.175551548600197|1|MI:C';136.061782836914063|0.176235377788544|1|MI:A';136.075668334960938|0.273227006196976|1|a1;152.056671142578125|0.153360292315483|1|MI:G';175.118896484375|0.10359337925911|1|y1;249.159576416015625|0.087591670453548|1|a2;274.187835693359375|0.017657285556197|1|y2;348.07159423828125|9.707074612379074e-03|1|MI:G;460.268035888671875|6.674813106656075e-03|1|y3;474.233428955078125|0.041716165840626|2|LVDHEWV+DEB-H2O;589.30877685546875|8.520684204995632e-03|1|y4;711.34271240234375|8.068813011050224e-03|1|a6-H2O1;1053.5440673828125|3.961137495934963e-03|1|y8;	550.575	G+C4H6O2	433.1	G	YLvDHEWvR	7	0.0417162	1215.6	0.00103416	1.00103	4.69888	0	2.05163	0	0	16.5434	0.502186	0	1	4	0.039604	5.89496	0.065275	11.0653	5.88692	26	0	0	202	821	15.3218	0	0.509097	0.247574	unique	0	0.203021	target	0	1
DEB	S30	2	137121	18890.2	525.915	0.0012012	0	3	LVDIVEPTEK	sp|P0A7R5|RS10_ECOLI	73	82	0.468865	112.0504150390625|0.052137542515993|1|MI:C';129.10223388671875|0.189955294132233|1|y1-H2O1;130.08624267578125|0.137623533606529|1|y1-H3N1;136.061813354492188|0.157074347138405|1|MI:A';147.112823486328125|0.221535384654999|1|y1;152.056594848632813|0.083583571016788|1|MI:G';169.13348388671875|0.023080728948116|1|iK+DEB-H2O;185.164901733398438|1.0|1|a2;187.1075439453125|0.025182707235217|1|VD-CO;197.128585815429688|0.014443109743297|1|iK(C6H13N2O)DEB-H2O;201.123382568359347|0.422675281763077|1|DI-CO;213.1597900390625|0.175622254610062|1|b2;215.102874755859347|0.042745169252157|1|VD;215.13909912109375|0.013858797028661|1|y1+DEB-H2O;229.11834716796875|0.239943012595177|1|DI;258.144805908203125|0.084046930074692|1|y2-H2O1;276.15557861328125|0.063527688384056|1|y2;310.140350341796875|0.019385425373912|1|EPT-H2O1;328.1500244140625|0.028668923303485|1|EPT;328.18670654296875|0.182612895965576|1|b3;359.192535400390682|0.018759623169899|1|y3-H2O1;377.203582763671875|0.05694618076086|1|y3;413.277618408203125|0.017380338162184|1|a4;429.233978271484375|0.018584733828902|1|DIVE-CO;456.244354248046875|0.061961892992258|1|y4-H2O1;474.25634765625|0.358568280935288|1|y4;585.28826904296875|0.144577339291573|1|y5-H2O1;661.29669189453125|0.010110757313669|1|VEP+DEB+G-H3PO4;777.377014160156364|0.028866233304143|1|b4+DEB+G-NH3-HPO3;890.33331298828125|0.018030697479844|1|y4+DEB+G-NH3;890.43994140625|0.01146705634892|1|VDIVEP+DEB+G';	525.915	G+C4H6O2	433.1	G	LVDIVEPTEk	9	0.0694133	1141.62	0.00475716	2.00476	2.8053	0.00234128	3.1561	0	0	19.5478	0.452341	4	1	4	0.0762712	5.73387	0.217705	12.2154	5.68804	8	0	0	236	325	13.1763	0	-0.468865	0.90206	unique	0	0.277381	target	0	1
DEB	S30	2	137122	18890.3	587.003	4.71616e-06	0	4	KGEM(Oxidation)NFDVVIASPDAM(Oxidation)R	sp|P0A7L0|RL1_ECOLI	106	122	0.724265	112.050598144531236|0.234553962945938|1|MI:C';120.080795288085938|0.070169113576412|1|iF;129.102294921875|0.091521218419075|1|b1;135.047470092773438|0.968450307846069|1|iM+DEB;136.061813354492188|0.162798225879669|1|MI:A';152.056686401367188|0.139202430844307|1|MI:G';157.097335815429688|0.024825531989336|1|SP-CO;157.133499145507813|0.020478613674641|1|IA-CO;159.076751708984375|0.022498015314341|1|AS;175.118988037109375|0.049738988280296|1|y1;185.092071533203125|0.017483171075583|1|EM-CO-C1H4O1S1;185.1285400390625|0.043224688619375|1|IA;185.165069580078125|0.04207207262516|1|VI-CO;187.107666015625|0.013118823990226|1|DV-CO;199.144119262695341|0.015507692471147|1|VV;213.087173461914034|0.025265222415328|1|EM-C1H4O1S1;213.160049438476563|0.022246098145843|1|VI;215.10284423828125|0.012156858108938|1|DV;228.1343994140625|0.091162577271461|1|ASP-CO;238.093551635742188|0.014061406254768|1|MI:DEB+G';268.08697509765625|7.830068469047546e-03|1|iM+DEB+G'-H2O;271.140350341796875|0.039870403707027|2|y5-C1H4O1S1;272.160675048828125|9.614122100174429e-03|1|IAS;286.096923828125|1.0|1|iM+DEB+G';300.11822509765625|6.643212866038084e-03|1|SPD;303.139404296875|0.179382890462875|2|y5;314.170440673828068|0.011985913850367|1|DVV;329.193634033203125|0.054114203900099|1|y3-C1H4O1S1;330.160003662109375|0.011097905226052|2|b6-C1H4O1S1;341.218780517578125|0.078987501561642|1|IASP-CO;346.654876708984375|0.029371440410614|2|y6;348.070281982421875|0.014147237874568|1|MI:G;387.675018310546875|0.061505421996117|2|b7-C1H4O1S1;393.191314697265625|0.053594961762428|1|y3;398.2041015625|0.022247130051255|1|b4-C1H4O1S1;437.209503173828068|0.067380651831627|2|b8-C1H4O1S1;444.220733642578125|0.044764958322048|1|y4-C1H4O1S1;454.19390869140625|4.57159336656332e-03|1|SPDAM-C1H4O1S1;472.745422363281307|0.013618445955217|2|a9-C1H4O1S1;486.742858886718693|0.06101443246007|2|b9-C1H4O1S1;508.21875|0.064080186188221|1|y4;512.24676513671875|0.01450521685183|1|b5-C1H4O1S1;515.58685302734375|0.017056535929441|3|a15-H2O1;522.26336669921875|0.017976781353354|2|VVIASPDA-CO+DEB+G-NH3-H3PO4;541.27337646484375|0.154381334781647|1|y5-C1H4O1S1;580.7744140625|0.015689136460423|2|MNFDVVI-CO+DEB+G-HPO3;605.27142333984375|0.206935822963715|1|y5;628.30511474609375|0.115620642900467|1|y6-C1H4O1S1;659.3154296875|0.017673281952739|1|b6-C1H4O1S1;674.29351806640625|7.694194559007883e-03|1|y6-H2O1;692.302001953125|0.120442345738411|1|y6;699.3428955078125|0.156602337956429|1|y7-C1H4O1S1;723.3140869140625|4.415775183588266e-03|1|b6;745.32476806640625|0.040183566510677|1|VVI+DEB+G;763.34063720703125|0.170067325234413|1|y7;794.41632080078125|0.012378392741084|1|DVVIAS-CO+DEB+G';812.4273681640625|0.078756764531136|1|y8-C1H4O1S1;844.38348388671875|0.012164048850536|1|GEMNFDVV-C1H4O1S1;846.41143798828125|4.617554601281881e-03|1|VIASPDA-CO+DEB+G'-NH3;858.41424560546875|0.015021053142846|1|y8-H2O1;873.41082763671875|0.206022575497627|1|b8-C1H4O1S1;876.423828125|0.104654461145401|1|y8;911.497436523437614|0.020945413038135|1|y9-C1H4O1S1;937.419311523437614|0.010596535168588|1|VVIASP-CO+DEB+G-NH3-H2O;944.482299804687614|0.017183663323522|1|a9-C1H4O1S1;957.478759765625|9.476110339164734e-03|1|y9-H2O1;972.479370117187614|0.272074609994888|1|b9-C1H4O1S1;1036.4810791015625|5.247003398835659e-03|1|b9;1043.5135498046875|0.010761098004878|1|VVIASPDA-CO+DEB+G-NH3-H3PO4;1085.5631103515625|0.042924676090479|1|b10-C1H4O1S1;1156.59912109375|0.026557894423604|1|b11-C1H4O1S1;1243.6295166015625|0.023119648918509|1|b12-C1H4O1S1;	587.004	G+C4H6O2	433.1	G	KGEmNFDVVIASPDAmR	15	1.97628	1910.89	0.0029555	2.00296	0.56345	0.211697	2.66954	0	0	26.9942	0.381252	7	1	6	0.0570652	11.0762	0.337798	19.1186	11.049	10	0	1	368	1204	7.37095	0	-0.724265	0.935318	unique	0	0.811664	target	2	1
DEB	S30	2	137124	18890.4	739.639	3.17094e-06	0	3	GEM(Oxidation)NFDVVIASPDAM(Oxidation)R	sp|P0A7L0|RL1_ECOLI	107	122	1.9033	112.050537109375|0.02567745000124|1|MI:C';116.070571899414063|4.596856888383627e-03|1|a1+DEB;120.080841064453125|0.011638986878097|1|iF;135.047378540039063|0.908092498779297|1|iM+DEB;136.061630249023438|0.040383581072092|1|MI:A';152.056533813476563|0.022162718698382|1|MI:G';157.133468627929688|4.348135553300381e-03|1|IA-CO;159.076263427734375|0.011585767380893|1|a2;175.118942260742188|0.032795485109091|1|y1;185.091461181640653|8.115933276712894e-03|1|EM-CO-C1H4O1S1;185.128128051757813|6.929829716682434e-03|1|IA;185.1649169921875|4.411174915730953e-03|1|VI-CO;187.071365356445313|0.015988172963262|1|b2;195.076766967773438|7.757933810353279e-03|1|PD-H2O1;199.143814086914034|4.049482755362988e-03|1|VV;213.086990356445313|0.017823979258537|1|EM-C1H4O1S1;220.083038330078125|5.453502293676138e-03|1|MI:DEB+G'-H2O;238.093368530273438|5.381518509238958e-03|1|MI:DEB+G';244.165939331054688|4.763549193739891e-03|1|IAS-CO;262.119720458984375|5.209831520915031e-03|1|NF;263.102508544921875|4.933201242238283e-03|1|FD;268.086639404296875|8.279341273009777e-03|1|iM+DEB+G'-H2O;286.096710205078125|1.0|1|iM+DEB+G';303.13946533203125|0.012807169929147|2|y5;327.130096435546875|6.258745212107897e-03|1|EMN-C1H4O1S1;329.1934814453125|0.034867767244577|1|y3-C1H4O1S1;346.655120849609318|4.275217652320862e-03|2|y6;348.07049560546875|5.335088819265366e-03|1|MI:G;356.15625|0.012596857734025|1|a4-C1H4O1S1;366.140960693359375|7.952976040542126e-03|1|a1+DEB+G-NH3-HPO3;376.164520263671875|2.718177158385515e-03|1|y3-H3N1;377.145294189453125|2.176692942157388e-03|1|NFD;384.1517333984375|0.025966130197048|1|b4-C1H4O1S1;393.191253662109375|0.045816943049431|1|y3;431.160858154296875|2.45510064996779e-03|1|PDAM;444.2205810546875|4.091908689588308e-03|1|y4-C1H4O1S1;456.188079833984375|3.892820794135332e-03|1|iF+DEB+G-NH3-HPO3;458.203582763671875|1.917874673381448e-03|1|NFDV-H2O1;476.21484375|1.816528965719044e-03|1|NFDV;482.11083984375|7.512722630053759e-03|1|iM+DEB+G;503.224884033203125|0.072418473660946|1|a5-C1H4O1S1;508.21978759765625|3.405159804970026e-03|1|y4;531.219970703125|0.084642186760902|1|b5-C1H4O1S1;541.27337646484375|0.037008233368397|1|y5-C1H4O1S1;571.2127685546875|9.011968970298769e-03|1|FD-CO+DEB+G-NH3-HPO3;588.2447509765625|7.939852774143219e-03|1|y5-H3N1;605.27117919921875|0.052212428301573|1|y5;610.2169189453125|0.016341872513294|1|MNFD+DEB;618.25311279296875|2.818380016833544e-03|1|a6-C1H4O1S1;628.305908203125|0.060424439609051|1|y6-C1H4O1S1;646.2464599609375|0.064517706632614|1|b6-C1H4O1S1;670.28472900390625|2.468272112309933e-03|1|FDV-CO+DEB+G-NH3-HPO3;675.279541015625|5.043867044150829e-03|1|y6-H3N1;688.29638671875|3.119576955214143e-03|1|EMNFDV-C1H4O1S1;692.3031005859375|0.07414585351944|1|y6;699.343017578125|0.10122736543417|1|y7-C1H4O1S1;717.3209228515625|0.022009344771504|1|a7-C1H4O1S1;745.3155517578125|0.091721124947071|1|b7-C1H4O1S1;763.3404541015625|0.124548077583313|1|y7;812.426696777343636|0.123371824622154|1|y8-C1H4O1S1;844.38348388671875|0.066489279270172|1|b8-C1H4O1S1;876.42449951171875|0.135662510991097|1|y8;911.495056152343636|0.129311084747314|1|y9-C1H4O1S1;929.47265625|6.665805354714394e-03|1|a9-C1H4O1S1;957.469360351562386|0.030430272221565|1|b9-C1H4O1S1;975.49346923828125|0.1103241071105|1|y9;1001.399291992187614|2.989271655678749e-03|1|DVVIAS+DEB+G-NH3;1010.56561279296875|0.056056201457977|1|y10-C1H4O1S1;1028.50634765625|0.018348202109337|1|b10-C1H4O1S1;1074.5615234375|0.038863472640514|1|y10;1115.541015625|9.625921957194803e-03|1|b11-C1H4O1S1;1125.5902099609375|0.127524986863136|1|y11-C1H4O1S1;1171.5789794921875|5.707899108529091e-03|1|y11-H2O1;1189.5888671875|0.098445653915405|1|y11;1272.656982421875|0.021032841876149|1|y12-C1H4O1S1;1328.628662109375|1.979883294552565e-03|1|y9+DEB+G-HPO3;1336.657958984375|0.013153760693967|1|y12;1386.7041015625|5.990225821733475e-03|1|y13-C1H4O1S1;1416.6490478515625|9.422467090189455e-03|1|a14-H2O1;1450.7060546875|4.350807517766953e-03|1|y13;	739.638	G+C4H6O2	433.1	G	GEmNFDVVIASPDAmR	14	1.92388	1782.79	0.00231688	1.00232	1.75299	0.3074	3.89073	0	0	37.8627	0.807926	7	1	11	0.0814607	20.5773	0.435692	26.1264	20.5629	7	0	0	356	1056	25.9046	0	1.9033	1	unique	0	1.75011	target	2	1
DEB	S30	2	137138	18892.1	863.051	5.32455e-06	0	3	ADIDYNTSEAHTTYGVIGVK	sp|P0A7V3|RS3_ECOLI	180	199	1.39539	112.050582885742188|0.240862131118774|1|MI:C';129.10223388671875|0.157712653279305|1|y1-H2O1;130.086257934570313|0.110746562480927|1|y1-H3N1;136.061782836914063|0.252964049577713|1|MI:A';136.075714111328125|0.109585598111153|1|iY;141.065841674804688|0.082303069531918|1|a2-H2O1;147.112808227539063|0.213686913251877|1|y1;152.056686401367188|1.0|1|MI:G';159.076446533203125|0.093488320708275|1|a2;173.092178344726563|0.034783646464348|1|EA-CO;183.112701416015625|0.033619124442339|1|ID-CO-H2O1;187.071319580078125|0.168476849794388|1|b2;201.123397827148438|0.110939219594002|1|DI-CO;211.107666015625|0.044117853045464|1|ID-H2O1;229.118255615234375|0.464512199163437|1|DI;243.133651733398438|0.033359527587891|1|GV+DEB;246.1810302734375|0.034803222864866|1|y2;251.103256225585966|0.028848750516772|1|DY-CO;254.14984130859375|0.023694898933172|1|a3-H2O1;265.11822509765625|0.078376911580563|1|TY;272.159271240234375|0.022119406610727|1|a3;278.1138916015625|0.024400971829891|1|YN;300.1551513671875|0.065953552722931|1|b3;303.202667236328125|0.123435944318771|1|y3;344.144927978515625|0.053878732025623|1|DID;348.06964111328125|0.033852480351925|1|MI:G;392.18060302734375|0.015634471550584|1|IDY;393.141937255859375|0.011572416871786|1|DYN;397.173095703125|0.015781842172146|1|b4-H2O1;415.182525634765625|0.109666720032692|1|b4;416.28662109375|0.066213682293892|1|y4;421.17181396484375|0.164235919713974|1|YNTS-CO-H3N1;515.3558349609375|0.011314597912133|1|y5;572.3756103515625|0.031603459268808|1|y6;578.24713134765625|0.018760472536087|1|b5;648.2965087890625|0.029094312340021|1|IDYNTS-CO-H2O1;692.66302490234375|0.089625410735607|3|y16+DEB+G-NH3-HPO3;801.0294189453125|0.039041016250849|3|y18+DEB+G;805.84710693359375|0.077769964933395|2|a13+DEB+G'-H2O;888.8970947265625|0.023128746077418|2|y13+DEB+G-H2O;897.90576171875|0.047919858247042|2|y13+DEB+G;996.4453125|0.029710931703448|2|y15+DEB+G-H2O;1005.453063964843636|0.037653300911188|2|y15+DEB+G;1072.4365234375|0.024090033024549|2|a16+DEB+G;1079.9873046875|0.019755827262998|2|a17+DEB+G-H3PO4;1152.5478515625|0.038398154079914|2|y18+DEB+G-NH3-HPO3;1171.4871826171875|0.049443989992142|2|b18+DEB+G;1208.5198974609375|0.030255179852247|1|YNTSEAHTTY-CO+DEB-H2O;	863.05	G+C4H6O2	433.1	G	ADIDYNTSEAHTTYGvIGvK	18	0.0333595	2153.03	0.0108999	3.0109	3.56404	0	7.65625	0	0	31.4622	0.317092	0	1	6	0.0605327	12.0085	0.0658814	19.0602	11.1232	61	0	0	413	1180	11.1383	0	1.39539	1	unique	0	0.442178	target	0	1
DEB	S30	2	137167	18896	514.978	3.23201e-06	0	4	HVM(Oxidation)SIADHVVQESR	sp|P0AAT6|IOJAP_ECOLI	47	60	0.548453	110.071250915527344|0.712415754795075|1|a1;112.050529479980469|0.031410221010447|1|MI:C';135.04736328125|0.889231443405151|1|iM+DEB;136.06170654296875|0.089145518839359|1|MI:A';138.066192626953125|0.026321265846491|1|b1;152.056533813476563|0.070458650588989|1|MI:G';155.117904663085966|0.033299170434475|1|VM-CO-C1H4O1S1;158.092315673828125|0.096746891736984|1|y1-H3N1;175.118896484375|0.066258572041988|1|y1;183.112701416015625|0.061174664646387|1|VM-C1H4O1S1;199.143692016601563|9.899985045194626e-03|1|VV;201.123306274414034|0.11270847171545|1|SI;209.1396484375|0.199787721037865|1|a2;220.082275390625|9.579187259078026e-03|1|MI:DEB+G'-H2O;225.097808837890625|0.013007362373173|1|DH-CO;237.134567260742188|0.152452677488327|1|b2;238.093460083007813|0.03470965847373|1|MI:DEB+G';245.124710083007813|0.011085957288742|1|y2-H3N1;253.093780517578125|0.01802677474916|1|DH;254.149948120117188|0.012661485932767|1|IAD-CO-H2O1;262.150909423828125|0.131454214453697|1|y2;268.087127685546875|0.010055128484964|1|iM+DEB+G'-H2O;270.14483642578125|0.010888421908021|1|VMS-C1H4O1S1;286.09674072265625|1.0|1|iM+DEB+G';306.119964599609318|5.65405422821641e-03|1|ADH-H2O1;320.17266845703125|0.024272443726659|1|b3-C1H4O1S1;324.130279541015625|9.501852095127106e-03|1|ADH;327.201568603515625|6.328542251139879e-03|1|VVQ;348.071807861328125|9.687227196991444e-03|1|MI:G;369.176544189453125|7.89837259799242e-03|1|SIAD-H2O1;379.135925292968693|0.01210343837738|1|AD-CO+DEB+G'-NH3;391.19281005859375|0.022880427539349|1|y3;398.204010009765625|0.012574318796396|1|VQES-CO-H2O1;408.211578369140625|0.239172950387001|2|a8-C1H4O1S1;409.2177734375|0.063284419476986|1|IADH-CO;422.20892333984375|0.172680795192719|2|b8-C1H4O1S1;427.727844238281307|0.048423618078232|2|y7;457.74365234375|0.023127906024456|2|a9-C1H4O1S1;471.74310302734375|0.041658896952868|2|b9-C1H4O1S1;501.242370605468693|0.011658641509712|1|y4-H2O1;502.225891113281307|0.011171124875546|1|y4-H3N1;519.252685546875|0.100096352398396|1|y4;520.76019287109375|0.079911336302757|2|y9;532.288330078125|0.010929550975561|1|HVVQ+DEB-H2O;569.292236328125|5.765257403254509e-03|1|VMSIAD-C1H4O1S1;576.29693603515625|0.012729548849165|1|y5-C1H2N2;579.28741455078125|0.010064786300063|1|DHVVQ;585.3065185546875|6.214256398379803e-03|2|b11-C1H4O1S1;591.32489013671875|0.021440535783768|1|b6-C1H4O1S1;601.2947998046875|6.594767794013023e-03|1|y5-H3N1;607.281982421875|0.017957476899028|1|IAD-CO+DEB+G-H3PO4;610.27093505859375|0.012411980889738|1|y3+DEB+G'-H2O;611.81219482421875|0.067404747009277|2|y11-H2O1;618.32025146484375|0.360323041677475|1|y5;620.817138671875|0.018110994249582|2|y11;662.33642578125|0.062844149768353|2|y12-C1H4O1S1;678.3570556640625|0.01197478082031|1|a7-C1H4O1S1;700.35955810546875|5.6974315084517e-03|1|y6-H3N1;706.3515625|0.224720701575279|1|b7-C1H4O1S1;711.87158203125|0.029542429372668|2|y13-C1H4O1S1;717.38812255859375|0.170672118663788|1|y6;805.41717529296875|5.083879455924034e-03|1|VMSIADHV-C1H4O1S1;815.417053222656364|8.339231833815575e-03|1|a8-C1H4O1S1;843.411071777343636|0.041485164314508|1|b8-C1H4O1S1;854.449951171875|0.047294091433287|1|y7;861.42535400390625|4.874243400990963e-03|1|IADHV-CO+DEB+G-HPO3;969.47723388671875|0.024381754919887|1|y8;1022.502807617187614|8.099181577563286e-03|1|y9-H2O1;1040.5123291015625|0.041175272315741|1|y9;	514.978	G+C4H6O2	433.1	G	HVmSIADHVVQESR	2	1.89929	1622.78	0.00146712	1.00147	2.84051	0.227074	1.78283	0	0	34.0746	0.702245	3	1	9	0.0989761	17.6668	0.488817	23.2617	17.6545	4	0	0	293	1136	7.29499	0	0.548453	0.891809	unique	0	1.71302	target	1	1
DEB	S30	2	137186	18898.4	516.243	5.10427e-06	0	3	DLVESAPAALK	sp|P0A7K2|RL7_ECOLI	86	96	0.0859581	112.050544738769531|0.034178290516138|1|MI:C';129.102279663085938|0.127123311161995|1|y1-H2O1;130.086288452148438|0.143130570650101|1|y1-H3N1;136.061813354492188|0.159412920475006|1|MI:A';141.10223388671875|0.063664428889751|1|AP-CO;147.112823486328125|0.197484701871872|1|y1;152.056716918945313|0.101743571460247|1|MI:G';169.097137451171875|0.080912984907627|1|AP;183.112747192382813|0.068466439843178|1|a2-H2O1;185.16473388671875|0.038008481264114|1|LV-CO;201.1234130859375|1.0|1|a2;227.138992309570313|0.045389652252197|1|AP-CO+DEB;229.118392944335938|0.496654659509659|1|b2;238.09356689453125|0.060951042920351|1|MI:DEB+G';240.134033203125|0.221816018223763|1|APA;242.186447143554688|0.014266801066697|1|y2-H2O1;250.165618896484375|0.053770534694195|2|y5;255.134384155273438|0.028169319033623|1|AP+DEB;260.197052001953125|0.125667273998261|1|y2;282.18121337890625|0.021218659356236|1|a3-H2O1;310.176666259765625|0.022311799228191|1|b3-H2O1;311.1724853515625|0.014993998222053|1|APAA;325.223541259765625|0.07414548844099|1|PAAL-CO;328.18804931640625|0.025428123772144|1|b3;331.234039306640625|0.071362920105457|1|y3;348.070281982421875|0.013665862381458|1|MI:G;353.2186279296875|0.076076827943325|1|PAAL;369.1773681640625|0.014520354568958|1|VESA-H2O1;379.136413574218693|0.136080145835876|1|SA+DEB+G'-NH3;398.204620361328125|0.023224828764796|1|SAPAA;402.271759033203125|0.039164766669273|1|y4;433.18206787109375|0.019364571198821|1|AA-CO+DEB+G-NH3-H3PO4;434.108428955078125|0.045787908136845|1|MI:DEB+G;450.208892822265625|0.024908343330026|1|AA-CO+DEB+G-H3PO4;475.241790771484375|0.012577118352056|1|AAL+DEB+G'-H2O;478.20355224609375|0.026495646685362|1|AA+DEB+G-H3PO4;481.31396484375|0.010994456708431|1|y5-H2O1;499.324035644531307|0.417536348104477|1|y5;511.28802490234375|0.010964712128043|1|SAPAAL;521.26983642578125|0.01581053622067|1|LV-CO+DEB+G-NH3-HPO3;570.36175537109375|0.06117819622159|1|y6;590.26885986328125|0.019249018281698|1|SAPAA-CO+DEB+G'-NH3;591.28778076171875|7.876414805650711e-03|1|AAL+DEB+G-H3PO4;610.273193359375|0.025976445525885|2|y8+DEB+G;632.17156982421875|0.025790372863412|1|ES+DEB+G-H2O;645.1925048828125|0.026564052328467|1|b2+DEB+G-NH3;650.18389892578125|7.085171993821859e-03|1|ES+DEB+G;657.3936767578125|0.186082914471626|1|y7;662.217041015625|0.02774222753942|1|b2+DEB+G;703.2088623046875|6.300786510109901e-03|1|ESA+DEB+G-H2O;706.3536376953125|0.107796162366867|1|PAAL+DEB+G-HPO3;719.313720703125|8.225217461585999e-03|1|ESAPAA-CO+DEB+G'-NH3;747.339599609375|0.068385139107704|1|VESAPA-CO+DEB+G'-NH3;768.425537109375|0.201513037085533|1|y8-H2O1;802.280029296875|8.075892925262451e-03|1|VESA+DEB+G-H2O;	516.243	G+C4H6O2	433.1	G	DLVESaPaaLK	8	0.354347	1112.61	0.00767254	2.00767	3.03052	0.0192877	4.22382	0	0	26.9838	0.925558	8	1	7	0.0830325	10.5969	0.282543	18.2633	10.5197	10	0	0	277	302	15.5994	0	-0.0859581	0.69898	unique	0	0.57596	target	0	1
DEB	S30	2	137187	18898.5	664.609	3.37809e-06	0	3	M(Oxidation)DSSFTPIEQM(Oxidation)LK	sp|P0ACR9|MPRA_ECOLI	1	13	0.243954	112.050613403320327|0.192735746502876|1|MI:C';120.080810546875|0.105055510997772|1|iF;129.102279663085938|0.096296556293964|1|y1-H2O1;130.086380004882813|0.056633546948433|1|y1-H3N1;135.047470092773438|1.0|1|iM+DEB;136.06182861328125|0.69063013792038|1|MI:A';147.11285400390625|0.101721674203873|1|y1;152.056747436523438|0.188994780182838|1|MI:G';157.06085205078125|0.05466952174902|1|SS-H2O1;183.149200439453125|0.033617172390223|1|PI-CO;185.055816650390625|0.037478223443031|1|DS-H2O1;199.071380615234375|0.098551318049431|1|b2-C1H4O1S1;211.143936157226563|0.024287946522236|1|PI;213.087142944335938|0.041849117726088|1|EQ-CO-H3N1;225.12335205078125|0.040996238589287|1|IE-H2O1;230.113723754882813|0.128428250551224|1|EQ-CO;258.108489990234375|0.077151089906693|1|a3-C1H4O1S1;260.19671630859375|0.020439712330699|1|y2;272.0867919921875|0.018412731587887|1|DSS-H2O1;286.096923828125|0.981741070747376|1|iM+DEB+G';304.12884521484375|0.012224127538502|1|SSF-H2O1;336.1556396484375|0.012587577104568|1|SFT;337.11431884765625|0.013437343761325|1|MI:DEB+G-NH3-HPO3;340.18707275390625|0.027470480650663|1|PIE;343.233551025390682|0.029047288000584|1|y3-C1H4O1S1;348.07061767578125|0.104584045708179|1|MI:G;373.134918212890625|0.016821788623929|1|b4-C1H4O1S1;407.231903076171932|0.028782730922103|1|y3;411.223968505859375|7.027558051049709e-03|1|IEQ-CO+DEB-H2O;419.154510498046875|0.016942981630564|1|DSSF-H2O1;437.738922119140625|0.054666709154844|2|y7;440.24908447265625|5.421669688075781e-03|1|PIEQ-CO;464.0985107421875|5.368792917579412e-03|1|iM+DEB+G-H2O;468.245574951171932|0.019215101376176|1|PIEQ;471.29150390625|0.016383374109864|1|y4-C1H4O1S1;482.109466552734375|0.016177935525775|1|iM+DEB+G;488.260925292968693|0.014839556068182|2|y8;492.208801269531307|0.018533382564783|1|a5-C1H4O1S1;517.279296875|0.012929171323776|1|y4-H2O1;520.20318603515625|0.032076276838779|1|b5-C1H4O1S1;535.2913818359375|0.026391783729196|1|y4;579.24249267578125|7.951804436743259e-03|1|IE+DEB+G-NH3-HPO3;585.22772216796875|0.016280561685562|1|FT+DEB+G-NH3-HPO3;593.2545166015625|8.122090250253677e-03|1|a6-C1H4O1S1;600.33489990234375|0.026793515309691|1|y5-C1H4O1S1;621.25140380859375|0.056173764169216|1|b6-C1H4O1S1;625.75152587890625|0.012733501382172|2|FTPIEQM-CO+DEB+G-H2O;646.322509765625|8.914937265217304e-03|1|y5-H2O1;683.3037109375|0.012439062818885|1|PIEQM+DEB-H2O;713.41668701171875|0.01018282212317|1|y6-C1H4O1S1;728.3658447265625|0.013966708444059|1|PIEQML;748.35992431640625|0.018548637628555|1|TPIE-CO+DEB+G-H3PO4;777.419006347656364|0.027984116226435|1|y6;810.47265625|0.168846234679222|1|y7-C1H4O1S1;829.4154052734375|5.336989648640156e-03|1|TPIEQML;831.38604736328125|0.015533248893917|1|b8-C1H4O1S1;874.47125244140625|0.289405912160873|1|y7;911.519287109375|0.058001965284348|1|y8-C1H4O1S1;938.43603515625|5.246444139629602e-03|1|IEQML-CO+DEB+G-H3PO4;975.521118164062386|0.072984717786312|1|y8;1058.5927734375|0.020496670156717|1|y9-C1H4O1S1;1122.5908203125|0.021206337958574|1|y9;1145.624267578125|0.041267301887274|1|y10-C1H4O1S1;1191.605712890625|0.012471496127546|1|y10-H2O1;1209.6197509765625|0.04418832808733|1|y10;1268.5050048828125|0.010423510335386|1|FTPIEQM-CO+DEB+G;1296.6448974609375|6.12397538498044e-03|1|y11;	664.609	G+C4H6O2	433.1	G	mDSSFTPIEQmLK	10	2.00329	1557.71	0	0	4.71124	0.208107	0.956768	0	0	29.2487	0.504533	0	0	6	0.125	15.6402	0.296021	20.0725	15.6402	7	0	0	208	1184	6.10497	0	-0.243954	0.612714	unique	0	1.6243	target	2	1
DEB	S30	2	137205	18901	739.638	2.57115e-06	0	3	GEM(Oxidation)NFDVVIASPDAM(Oxidation)R	sp|P0A7L0|RL1_ECOLI	107	122	0.551282	112.050552368164063|8.429806679487228e-03|1|MI:C';120.080947875976563|3.505374770611525e-03|1|iF;141.065673828125|4.950911272317171e-03|1|a2-H2O1;152.0562744140625|9.358306415379047e-03|1|MI:G';159.076461791992188|9.91287361830473e-03|1|a2;175.118988037109375|0.023667508736253|1|y1;185.128509521484375|4.504792392253876e-03|1|IA;185.165115356445313|2.923063701018691e-03|1|VI-CO;187.071426391601563|0.017320996150374|1|b2;195.076217651367188|6.697071250528097e-03|1|PD-H2O1;213.087127685546875|0.01403091289103|1|EM-C1H4O1S1;213.15972900390625|2.264437032863498e-03|1|VI;220.082870483398438|5.206135101616383e-03|1|MI:DEB+G'-H2O;234.123825073242188|3.274840535596013e-03|1|NF-CO;238.093475341796875|4.909247159957886e-03|1|MI:DEB+G';258.15576171875|3.986920695751906e-03|1|y2-C1H4O1S1;262.11944580078125|3.735410049557686e-03|1|NF;268.0860595703125|6.523084826767445e-03|1|iM+DEB+G'-H2O;270.10723876953125|4.289092496037483e-03|1|b3-C1H4O1S1;284.1239013671875|2.98105669207871e-03|1|PDA;286.09661865234375|1.0|1|iM+DEB+G';322.15447998046875|4.420091398060322e-03|1|y2;329.193389892578125|0.037131559103727|1|y3-C1H4O1S1;344.160430908203125|8.065469563007355e-03|1|FDV-H2O1;356.1563720703125|0.012918478809297|1|a4-C1H4O1S1;362.17144775390625|2.513691084459424e-03|1|FDV;366.141143798828068|6.551636848598719e-03|1|a1+DEB+G-NH3-HPO3;377.145111083984375|5.076905712485313e-03|1|NFD;384.151153564453125|0.026800625026226|1|b4-C1H4O1S1;393.191070556640625|0.047730017453432|1|y3;456.187805175781307|6.287548691034317e-03|1|iF+DEB+G-NH3-HPO3;458.203765869140625|3.09970136731863e-03|1|NFDV-H2O1;503.224456787109375|0.064543671905994|1|a5-C1H4O1S1;508.217559814453125|5.605694837868214e-03|1|y4;531.21966552734375|0.093946002423763|1|b5-C1H4O1S1;541.2725830078125|0.038401406258345|1|y5-C1H4O1S1;571.21337890625|8.080074563622475e-03|1|FD-CO+DEB+G-NH3-HPO3;588.24658203125|9.239904582500458e-03|1|y5-H3N1;605.27056884765625|0.053864624351263|1|y5;628.30426025390625|0.063574634492397|1|y6-C1H4O1S1;646.24615478515625|0.066636398434639|1|b6-C1H4O1S1;670.2823486328125|3.88899608515203e-03|1|FDV-CO+DEB+G-NH3-HPO3;674.29254150390625|3.262921236455441e-03|1|y6-H2O1;675.27825927734375|3.840098157525063e-03|1|y6-H3N1;692.3031005859375|0.06899605691433|1|y6;699.3426513671875|0.09738077968359|1|y7-C1H4O1S1;717.321533203125|0.023194868117571|1|a7-C1H4O1S1;745.3154296875|0.078336402773857|1|b7-C1H4O1S1;763.33984375|0.129011079668999|1|y7;812.4259033203125|0.127628654241562|1|y8-C1H4O1S1;844.3828125|0.072471506893635|1|b8-C1H4O1S1;876.4241943359375|0.132828548550606|1|y8;911.494201660156364|0.130306914448738|1|y9-C1H4O1S1;957.470642089843636|0.031929664313793|1|b9-C1H4O1S1;975.493408203125|0.116544105112553|1|y9;1010.565551757812386|0.063480354845524|1|y10-C1H4O1S1;1028.505615234375|0.015442408621311|1|b10-C1H4O1S1;1057.53955078125|2.659146441146731e-03|1|y10-H3N1;1074.5614013671875|0.050747938454151|1|y10;1098.544189453125|3.563968231901527e-03|1|NFDVVIASPD-CO+DEB-H2O;1115.53662109375|9.935152716934679e-03|1|b11-C1H4O1S1;1125.5892333984375|0.139027535915375|1|y11-C1H4O1S1;1171.5806884765625|5.560871213674545e-03|1|y11-H2O1;1189.586669921875|0.102190345525742|1|y11;1199.5643310546875|2.926422050222755e-03|1|NFDVVIAS+DEB+G-HPO3;1272.657470703125|0.024651454761624|1|y12-C1H4O1S1;1336.6544189453125|0.014087644405663|1|y12;1415.6641845703125|2.721806056797504e-03|1|MNFDVVIASP-CO+DEB+G-HPO3;1416.65087890625|8.712497539818287e-03|1|a14-H2O1;1433.6688232421875|8.366413414478302e-03|1|y13-H3N1;1450.6939697265625|8.601081557571888e-03|1|y13;	739.638	G+C4H6O2	433.1	G	GEmNFDVVIASPDAmR	14	1.00652	1782.79	0	0	4.71124	0.18013	1.93583	0	0	35.9078	0.942647	0	0	13	0.100746	23.1319	0.321181	27.1397	23.1319	11	0	0	268	1023	16.4982	0	0.551282	1	unique	0	2.11437	target	2	1
DEB	S30	2	137207	18901.2	587.004	4.37628e-06	0	4	KGEM(Oxidation)NFDVVIASPDAM(Oxidation)R	sp|P0A7L0|RL1_ECOLI	106	122	0.347784	112.050575256347642|0.135862827301025|1|MI:C';120.080848693847642|0.067278824746609|1|iF;129.102294921875|0.070664547383785|1|b1;131.081710815429688|0.01587281934917|1|AS-CO;135.04742431640625|0.886515855789185|1|iM+DEB;136.061737060546875|0.174674421548843|1|MI:A';152.056640625|0.129237800836563|1|MI:G';157.097305297851563|0.03057705797255|1|SP-CO;157.133651733398438|0.024539528414607|1|IA-CO;159.076461791992188|0.024085463955998|1|AS;175.11883544921875|0.047430139034986|1|y1;185.128494262695341|0.042624771595001|1|IA;185.164749145507813|0.034873846918344|1|VI-CO;187.108383178710938|9.403659962117672e-03|1|DV-CO;197.128585815429688|9.979482740163805e-03|1|b1+DEB-H2O;199.144332885742188|8.018975146114826e-03|1|VV;213.086761474609375|0.025564879179001|1|EM-C1H4O1S1;213.160064697265625|0.015926282852888|1|VI;215.10272216796875|0.015101995319128|1|DV;238.093887329101563|0.012413593940437|1|MI:DEB+G';254.149505615234375|4.886610899120569e-03|1|IAS-H2O1;268.085968017578125|6.10477477312088e-03|1|iM+DEB+G'-H2O;271.14013671875|0.046005956828594|2|y5-C1H4O1S1;272.159759521484375|7.017007097601891e-03|1|IAS;286.09686279296875|1.0|1|iM+DEB+G';297.15570068359375|0.010849497281015|1|b3-H2O1;300.117828369140625|6.792338564991951e-03|1|SPD;303.13922119140625|0.174434676766396|2|y5;314.171051025390682|0.011364542879164|1|DVV;316.166046142578125|6.572428625077009e-03|1|FDV-CO-H2O1;329.193511962890625|0.06400953233242|1|y3-C1H4O1S1;337.6507568359375|0.014153458178043|2|y6-H2O1;341.2183837890625|0.011881373822689|1|IASP-CO;346.655364990234375|0.038959376513958|2|y6;348.070465087890625|0.013071328401566|1|MI:G;387.674774169921875|0.072399877011776|2|b7-C1H4O1S1;393.191436767578125|0.048547569662333|1|y3;398.2027587890625|0.026570491492748|1|b4-C1H4O1S1;430.208343505859375|7.036392576992512e-03|1|NFDV-CO-H2O1;437.208892822265625|0.069320261478424|2|b8-C1H4O1S1;444.220550537109375|0.03657928481698|1|y4-C1H4O1S1;464.232879638671875|0.011933683417737|2|FDVVI+DEB+G-HPO3;472.743835449218693|0.012932906858623|2|a9-C1H4O1S1;486.742279052734375|0.05885012447834|2|b9-C1H4O1S1;508.219696044921875|0.05865715444088|1|y4;512.24560546875|0.018829802051187|1|b5-C1H4O1S1;529.26568603515625|5.386244039982557e-03|1|FDVV+DEB-H2O;541.27313232421875|0.151972785592079|1|y5-C1H4O1S1;580.27325439453125|7.053965702652931e-03|1|IAS-CO+DEB+G-NH3-HPO3;587.26165771484375|0.011357047595084|1|y5-H2O1;588.24578857421875|0.010798593051732|1|y5-H3N1;605.2713623046875|0.208243995904923|1|y5;628.305419921875|0.114262379705906|1|y6-C1H4O1S1;631.31732177734375|6.060027051717043e-03|1|a6-C1H4O1S1;646.24749755859375|0.010660518892109|1|GEMNFD-C1H4O1S1;659.3150634765625|0.018479280173779|1|b6-C1H4O1S1;692.30316162109375|0.134896084666252|1|y6;696.37042236328125|0.01322118844837|1|VIAS-CO+DEB+G-HPO3;699.34259033203125|0.165006041526794|1|y7-C1H4O1S1;763.34033203125|0.174985826015472|1|y7;774.339904785156364|0.116133622825146|1|b7-C1H4O1S1;794.41546630859375|0.01267503015697|1|DVVIAS-CO+DEB+G';812.42742919921875|0.08140916377306|1|y8-C1H4O1S1;844.3800048828125|0.011763830669224|1|GEMNFDVV-C1H4O1S1;859.41925048828125|8.005235344171524e-03|1|VIASPDAM-CO+DEB;873.41070556640625|0.210452601313591|1|b8-C1H4O1S1;876.424072265625|0.073367290198803|1|y8;911.497009277343636|0.017263239249587|1|y9-C1H4O1S1;927.45916748046875|6.44993968307972e-03|1|FDVVI+DEB+G-HPO3;944.481567382812386|0.019747495651245|1|a9-C1H4O1S1;972.47833251953125|0.240508183836937|1|b9-C1H4O1S1;975.49053955078125|0.014073265716434|1|y9;1043.51318359375|9.892945177853108e-03|1|VVIASPDA-CO+DEB+G-NH3-H3PO4;1057.5638427734375|5.564598366618156e-03|1|a10-C1H4O1S1;1059.5216064453125|4.65773232281208e-03|1|DVVIASPDA-CO+DEB+G'-H2O;1085.5626220703125|0.039877094328403|1|b10-C1H4O1S1;1156.5977783203125|0.031967781484127|1|b11-C1H4O1S1;1243.6353759765625|0.015902591869235|1|b12-C1H4O1S1;	587.004	G+C4H6O2	433.1	G	KGEmNFDVVIASPDAmR	15	1.89262	1910.89	0.00279345	2.00279	2.4765	0.241599	3.88407	0	0	26.084	0.444889	2	2	7	0.0597826	12.0344	0.386284	19.1361	11.3196	6	0	1	368	1161	10.1603	0	-0.347784	1	unique	0	1.01808	target	2	1
DEB	S30	2	137250	18906.6	514.978	3.03946e-06	0	4	HVM(Oxidation)SIADHVVQESR	sp|P0AAT6|IOJAP_ECOLI	47	60	0.810828	110.071296691894531|0.798949360847473|1|a1;112.050567626953125|0.032056640833616|1|MI:C';135.04742431640625|0.920302033424378|1|iM+DEB;136.061767578125|0.152441397309303|1|MI:A';138.066131591796875|0.032488569617271|1|b1;152.056655883789063|0.094758592545986|1|MI:G';155.117996215820313|0.041990533471107|1|VM-CO-C1H4O1S1;175.119003295898438|0.075122937560081|1|y1;183.112762451171875|0.073800355195999|1|VM-C1H4O1S1;199.143798828125|0.02159165032208|1|VV;201.123367309570313|0.209032893180847|1|SI;209.13970947265625|0.247688442468643|1|a2;220.0828857421875|0.014590159058571|1|MI:DEB+G'-H2O;225.098403930664063|0.013195074163377|1|DH-CO;228.134140014648438|0.020425325259566|1|VQ;237.134689331054688|0.174585044384003|1|b2;238.093658447265625|0.038435146212578|1|MI:DEB+G';245.125045776367188|0.014264803379774|1|y2-H3N1;246.650665283203125|0.01414330303669|2|a5-C1H4O1S1;253.092758178710938|0.014600337482989|1|DH;254.149856567382813|0.014362138696015|1|IAD-CO-H2O1;262.151092529296875|0.144868940114975|1|y2;268.086029052734375|0.011508503928781|1|iM+DEB+G'-H2O;286.09686279296875|1.0|1|iM+DEB+G';306.120147705078125|0.010738207027316|1|ADH-H2O1;320.17156982421875|0.022403443232179|1|b3-C1H4O1S1;324.130279541015625|8.256369270384312e-03|1|ADH;348.070068359375|0.010637531988323|1|MI:G;352.16064453125|4.725137259811163e-03|1|DHV;369.177093505859375|0.011589107103646|1|SIAD-H2O1;374.167449951171932|4.626702517271042e-03|1|y3-H3N1;379.136199951171932|0.020334057509899|1|AD-CO+DEB+G'-NH3;391.193542480468693|0.02667248994112|1|y3;398.202789306640625|0.021852554753423|1|VQES-CO-H2O1;407.202819824218693|6.339362822473049e-03|1|b4-C1H4O1S1;408.211578369140625|0.08196709305048|2|a8-C1H4O1S1;422.209197998046875|0.195790797472|2|b8-C1H4O1S1;427.72760009765625|0.050431124866009|2|y7;434.108581542968693|0.018501792103052|1|MI:DEB+G;457.745330810546875|0.017180241644382|2|a9-C1H4O1S1;471.742889404296875|0.049678191542625|2|b9-C1H4O1S1;478.24114990234375|0.010989288799465|1|SIADH-CO-H2O1;502.224426269531307|0.022644573822618|1|y4-H3N1;506.234283447265625|0.014736136421561|1|SIADH-H2O1;515.2552490234375|0.011141263879836|1|VMSI+DEB-H2O;519.25262451171875|0.118427358567715|1|y4;520.28961181640625|0.01487850304693|1|b5-C1H4O1S1;520.7608642578125|0.087356328964233|2|y9;569.29156494140625|9.446674026548862e-03|1|VMSIAD-C1H4O1S1;576.304931640625|0.0139374230057|1|VMSIA-CO+DEB;579.28826904296875|0.010382615029812|1|DHVVQ;582.289794921875|9.946998208761215e-03|1|SIADH-CO+DEB;591.32623291015625|0.026392454281449|1|b6-C1H4O1S1;604.29962158203125|0.019238857552409|1|VMSIA+DEB;607.28387451171875|0.022994173690677|1|IAD-CO+DEB+G-H3PO4;610.270751953125|0.016095140948892|1|y3+DEB+G'-H2O;611.8125|0.0870745703578|2|y11-H2O1;618.32073974609375|0.409527659416199|1|y5;620.8194580078125|0.020692337304354|2|y11;649.82659912109375|0.016915688291192|2|b12-C1H4O1S1;662.3359375|0.067873939871788|2|y12-C1H4O1S1;678.35699462890625|9.675951674580574e-03|1|a7-C1H4O1S1;700.36334228515625|5.423670634627342e-03|1|y6-H3N1;704.3721923828125|8.093742653727531e-03|1|SIADHVV-H2O1;706.3519287109375|0.247374832630157|1|b7-C1H4O1S1;711.8707275390625|0.032441347837448|2|y13-C1H4O1S1;717.3890380859375|0.180717438459396|1|y6;748.33837890625|4.972600378096104e-03|1|ADHV-CO+DEB+G-HPO3;769.346740722656364|7.631818763911724e-03|1|VQES-CO+DEB+G-HPO3;776.36865234375|4.272019490599632e-03|1|DHVV-CO+DEB+G-HPO3;805.419921875|9.957087226212025e-03|1|VMSIADHV-C1H4O1S1;815.4161376953125|0.010296881198883|1|a8-C1H4O1S1;843.4088134765625|0.040376413613558|1|b8-C1H4O1S1;847.40667724609375|7.951206527650356e-03|1|ADHVV-CO+DEB+G-HPO3;854.44775390625|0.053877104073763|1|y7;933.47686767578125|4.663375671952963e-03|1|IADHVVQES-CO-H2O1;960.487060546875|5.650313571095467e-03|1|IADHVV-CO+DEB+G-HPO3;961.470642089843636|4.028404131531715e-03|1|IADHVVQES-H2O1;969.47528076171875|0.022186938673258|1|y8;1022.50445556640625|3.979842644184828e-03|1|y9-H2O1;1040.51171875|0.040855247527361|1|y9;1240.6318359375|0.018870130181313|1|y11;1323.66015625|8.81521962583065e-03|1|y12-C1H4O1S1;	514.978	G+C4H6O2	433.1	G	HVmSIADHVVQESR	2	1.97613	1622.78	0.00170971	1.00171	2.54047	0.209417	1.78283	0	0	36.4157	0.702195	3	1	9	0.0955631	17.7604	0.477043	23.2676	17.7444	4	0	0	293	1223	12.5862	0	-0.810828	0.916424	unique	0	1.82996	target	1	1
DEB	S30	2	137269	18908.9	516.243	4.73883e-06	0	3	DLVESAPAALK	sp|P0A7K2|RL7_ECOLI	86	96	0.866651	112.050483703613281|0.029877759516239|1|MI:C';129.10223388671875|0.135454416275024|1|y1-H2O1;130.08624267578125|0.139676451683044|1|y1-H3N1;136.061767578125|0.207522496581078|1|MI:A';141.102249145507813|0.068589136004448|1|AP-CO;147.112823486328125|0.184956848621368|1|y1;152.05670166015625|0.103276692330837|1|MI:G';169.097091674804659|0.088927209377289|1|AP;183.112747192382813|0.067562125623226|1|a2-H2O1;185.164840698242188|0.02816865593195|1|LV-CO;201.123397827148438|1.0|1|a2;220.082489013671875|0.020102370530367|1|MI:DEB+G'-H2O;227.138763427734375|0.0528968796134|1|AP-CO+DEB;229.118270874023438|0.497833967208862|1|b2;238.093124389648438|0.045661401003599|1|MI:DEB+G';240.1339111328125|0.275924384593964|1|APA;242.186050415039063|0.015549723990262|1|y2-H2O1;250.166030883789063|0.036139775067568|2|y5;255.134292602539063|0.039252396672964|1|AP+DEB;256.165863037109375|0.013005070388317|1|AAL;260.197235107421875|0.120952136814594|1|y2;282.181549072265625|0.022508721798658|1|a3-H2O1;311.172454833984375|0.013196611776948|1|APAA;325.22283935546875|0.0630749091506|1|PAAL-CO;327.165191650390682|0.012825104407966|1|SAPA;328.18670654296875|0.039797961711884|1|b3;331.2342529296875|0.07685536891222|1|y3;348.07086181640625|0.012915665283799|1|MI:G;353.21844482421875|0.085559770464897|1|PAAL;367.1605224609375|0.012549768202007|1|ESAP-H2O1;379.13623046875|0.131815448403358|1|SA+DEB+G'-NH3;398.203582763671875|0.019961934536695|1|SAPAA;402.27105712890625|0.0379648655653|1|y4;433.184387207031307|0.02006758376956|1|AA-CO+DEB+G-NH3-H3PO4;434.10552978515625|0.043533559888601|1|MI:DEB+G;438.199249267578125|0.019648507237434|1|ESAPA-H2O1;450.209075927734375|0.033963706344366|1|AA-CO+DEB+G-H3PO4;478.204315185546875|0.024922858923674|1|AA+DEB+G-H3PO4;481.31500244140625|0.011085135862231|1|y5-H2O1;499.324035644531307|0.420779764652252|1|y5;509.23675537109375|0.021021004766226|1|ESAPAA-H2O1;516.19879150390625|0.024506330490112|1|iK+DEB+G-H2O;520.253662109375|0.017044242471457|1|a3+DEB+G'-NH3;536.25775146484375|0.011102712713182|1|SAPA-CO+DEB+G';570.36175537109375|0.055185444653034|1|y6;580.3096923828125|0.016000717878342|1|VESAPAA-CO-H2O1;590.267578125|9.698700159788132e-03|1|SAPAA-CO+DEB+G'-NH3;610.2723388671875|0.033022612333298|2|y8+DEB+G;632.16925048828125|0.021524062380195|1|ES+DEB+G-H2O;639.38214111328125|0.012447759509087|1|y7-H2O1;645.19232177734375|0.024800669401884|1|b2+DEB+G-NH3;657.392822265625|0.167562991380692|1|y7;662.21954345703125|0.022720606997609|1|b2+DEB+G;693.3902587890625|0.013837054371834|1|LVESAPAA-CO-H2O1;703.21112060546875|9.738810360431671e-03|1|ESA+DEB+G-H2O;706.3533935546875|0.04077909886837|1|PAAL+DEB+G-HPO3;749.252868652343636|0.012653982266784|1|VES+DEB+G;768.42529296875|0.209469944238663|1|y8-H2O1;818.3828125|0.01676388643682|1|VESAPAA-CO+DEB+G'-NH3;	516.243	G+C4H6O2	433.1	G	DLVESaPaaLK	8	0.27235	1112.61	0.00638296	1.00638	3.21509	0.0218221	4.22382	0	0	26.9838	0.92608	0	1	7	0.0866426	10.5723	0.289001	17.2672	10.5098	10	0	0	277	322	22.8029	0	-0.866651	0.774584	unique	0	0.7979	target	0	1
DEB	S30	2	137289	18911.5	739.637	2.96981e-06	0	3	GEM(Oxidation)NFDVVIASPDAM(Oxidation)R	sp|P0A7L0|RL1_ECOLI	107	122	0.935932	112.050613403320327|8.848781697452068e-03|1|MI:C';141.065963745117188|2.635290613397956e-03|1|a2-H2O1;152.056442260742188|0.010015469044447|1|MI:G';158.092727661132813|1.745166606269777e-03|1|y1-H3N1;159.076461791992188|9.733029641211031e-03|1|a2;175.118972778320313|0.022568598389626|1|y1;185.1280517578125|3.486631670966744e-03|1|IA;185.164749145507813|3.15679213963449e-03|1|VI-CO;187.071319580078125|0.013831878080964|1|b2;195.076171875|5.075361579656601e-03|1|PD-H2O1;213.086807250976563|0.012916911393404|1|EM-C1H4O1S1;213.159835815429688|4.399904981255531e-03|1|VI;217.118087768554688|2.072169445455074e-03|1|AS-CO+DEB;220.082977294921875|4.739175084978342e-03|1|MI:DEB+G'-H2O;238.093109130859347|3.558514872565866e-03|1|MI:DEB+G';262.11907958984375|3.262230893597007e-03|1|NF;268.08642578125|6.989618297666311e-03|1|iM+DEB+G'-H2O;270.10760498046875|9.998613968491554e-03|1|b3-C1H4O1S1;284.123504638671875|3.416835330426693e-03|1|PDA;286.096588134765625|1.0|1|iM+DEB+G';303.139068603515625|6.400926504284143e-03|2|y5;322.154022216796875|3.023006021976471e-03|1|y2;329.193206787109375|0.029998851940036|1|y3-C1H4O1S1;356.156707763671875|0.012461923062801|1|a4-C1H4O1S1;366.14007568359375|5.67168602719903e-03|1|a1+DEB+G-NH3-HPO3;377.14654541015625|3.257986158132553e-03|1|NFD;384.15142822265625|0.029556166380644|1|b4-C1H4O1S1;393.19134521484375|0.045213434845209|1|y3;411.164093017578125|3.950989805161953e-03|1|b1+DEB+G-HPO3;444.220062255859375|3.093407722190022e-03|1|y4-C1H4O1S1;458.202178955078125|3.745763562619686e-03|1|NFDV-H2O1;503.224517822265625|0.070790797472|1|a5-C1H4O1S1;508.216827392578125|6.371498107910156e-03|1|y4;531.21954345703125|0.088162183761597|1|b5-C1H4O1S1;541.27239990234375|0.034332107752562|1|y5-C1H4O1S1;588.24365234375|5.752346944063902e-03|1|y5-H3N1;605.2711181640625|0.053078770637512|1|y5;628.30377197265625|0.059172511100769|1|y6-C1H4O1S1;646.246826171875|0.071301572024822|1|b6-C1H4O1S1;670.2843017578125|5.188619252294302e-03|1|FDV-CO+DEB+G-NH3-HPO3;675.27703857421875|2.138762036338449e-03|1|y6-H3N1;688.29345703125|3.045602235943079e-03|1|EMNFDV-C1H4O1S1;692.30328369140625|0.076694458723068|1|y6;699.3424072265625|0.09056094288826|1|y7-C1H4O1S1;717.32086181640625|0.022992679849267|1|a7-C1H4O1S1;745.315673828125|0.080221369862556|1|b7-C1H4O1S1;763.339782714843636|0.120047673583031|1|y7;812.425842285156364|0.127510592341423|1|y8-C1H4O1S1;816.38726806640625|0.021447071805596|1|a8-C1H4O1S1;844.38323974609375|0.074113249778748|1|b8-C1H4O1S1;876.4239501953125|0.120616316795349|1|y8;911.49444580078125|0.119118943810463|1|y9-C1H4O1S1;957.47015380859375|0.031834278255701|1|b9-C1H4O1S1;975.49267578125|0.109016142785549|1|y9;1010.563598632812386|0.057197418063879|1|y10-C1H4O1S1;1028.5069580078125|0.014348986558616|1|b10-C1H4O1S1;1074.5615234375|0.042964681982994|1|y10;1115.532958984375|7.619725074619055e-03|1|b11-C1H4O1S1;1125.5887451171875|0.130001068115234|1|y11-C1H4O1S1;1136.5738525390625|2.665295032784343e-03|1|FDVVIASP-CO+DEB+G-H3PO4;1171.5787353515625|5.332292057573795e-03|1|y11-H2O1;1189.587158203125|0.092856653034687|1|y11;1272.6549072265625|0.020460676401854|1|y12-C1H4O1S1;1416.649658203125|0.011648686602712|1|a14-H2O1;1433.675537109375|7.570300716906786e-03|1|y13-H3N1;	739.638	G+C4H6O2	433.1	G	GEmNFDVVIASPDAmR	14	1.00699	1782.79	0.00166379	1.00166	4.41881	0.174111	2.91476	0	0	30.0748	0.741389	0	1	11	0.073718	18.0556	0.300683	24.1266	18.046	11	0	0	312	953	15.9431	0	-0.935932	0.988904	unique	0	1.87226	target	2	1
DEB	S30	2	137294	18912	587.003	4.9334e-06	0	4	KGEM(Oxidation)NFDVVIASPDAM(Oxidation)R	sp|P0A7L0|RL1_ECOLI	106	122	1.36992	112.050559997558594|0.152759850025177|1|MI:C';120.080787658691406|0.067727833986282|1|iF;129.102218627929688|0.075243875384331|1|b1;135.04742431640625|0.970464110374451|1|iM+DEB;136.061782836914063|0.313748627901077|1|MI:A';152.056732177734375|0.161904662847519|1|MI:G';157.097152709960938|0.036443803459406|1|SP-CO;157.133819580078125|0.034797858446836|1|IA-CO;159.07635498046875|0.029550936073065|1|AS;175.119033813476563|0.054016698151827|1|y1;185.092254638671875|0.019074887037277|1|EM-CO-C1H4O1S1;185.128631591796875|0.036286812275648|1|IA;185.164718627929688|0.034175712615252|1|VI-CO;187.144012451171875|0.017469303682446|1|a1+DEB;213.087661743164063|0.030337627977133|1|EM-C1H4O1S1;213.160171508789063|0.023182902485132|1|VI;215.1029052734375|0.014780832454562|1|DV;238.09344482421875|0.016934374347329|1|MI:DEB+G';271.1402587890625|0.041929859668016|2|y5-C1H4O1S1;272.159423828125|0.010217530652881|1|IAS;284.124237060546875|9.588398039340971e-03|1|PDA;286.096832275390625|1.0|1|iM+DEB+G';303.1392822265625|0.183409541845322|2|y5;314.171600341796875|0.018122766166925|1|DVV;316.164093017578125|0.011419137008488|1|FDV-CO-H2O1;329.19403076171875|0.064068585634232|1|y3-C1H4O1S1;348.070709228515625|0.020914144814014|1|MI:G;387.6744384765625|0.079957313835621|2|b7-C1H4O1S1;393.19146728515625|0.06114249303937|1|y3;398.2041015625|0.023298179730773|1|b4-C1H4O1S1;423.212097167968693|0.025079106912017|2|a8-C1H4O1S1;437.2078857421875|0.060134142637253|2|b8-C1H4O1S1;444.22015380859375|0.039384111762047|1|y4-C1H4O1S1;472.746429443359375|0.023686232045293|2|a9-C1H4O1S1;482.110656738281307|0.021132493391633|1|iM+DEB+G;486.743194580078125|0.061218708753586|2|b9-C1H4O1S1;508.218414306640625|0.062633849680424|1|y4;512.24627685546875|0.0188695397228|1|b5-C1H4O1S1;541.23175048828125|7.875923998653889e-03|1|y2+DEB+G'-H2O;541.2730712890625|0.170228093862534|1|y5-C1H4O1S1;555.27557373046875|7.68543966114521e-03|1|IASPDA;571.21527099609375|6.915490143001081e-03|1|FD-CO+DEB+G-NH3-HPO3;571.76885986328125|0.013731269165874|2|MNFDVVI-CO+DEB+G-H3PO4;578.80230712890625|0.017343325540423|2|b11-C1H4O1S1;605.27099609375|0.218265011906624|1|y5;628.3055419921875|0.128077387809753|1|y6-C1H4O1S1;646.245361328125|7.68987787887454e-03|1|GEMNFD-C1H4O1S1;659.31658935546875|0.018017480149865|1|b6-C1H4O1S1;692.3021240234375|0.132995039224625|1|y6;699.34259033203125|0.184015035629272|1|y7-C1H4O1S1;745.32489013671875|0.038706172257662|1|VVI+DEB+G;758.38671875|7.256873417645693e-03|1|VIASP-CO+DEB+G-NH3-H3PO4;763.34033203125|0.16843868792057|1|y7;774.33966064453125|0.142576575279236|1|b7-C1H4O1S1;787.35894775390625|6.326955277472734e-03|1|EMNFDVV-C1H4O1S1;794.41571044921875|0.017086818814278|1|DVVIAS-CO+DEB+G';812.42755126953125|0.087572142481804|1|y8-C1H4O1S1;844.3817138671875|0.012318225577474|1|GEMNFDVV-C1H4O1S1;845.41839599609375|0.021907649934292|1|a8-C1H4O1S1;858.4114990234375|0.030734736472368|1|y8-H2O1;873.41058349609375|0.200245097279549|1|b8-C1H4O1S1;876.424560546875|0.113166786730289|1|y8;891.43096923828125|5.161124281585217e-03|1|VIASPDA+DEB+G';944.481201171875|0.023914420977235|1|a9-C1H4O1S1;972.478881835937614|0.240201056003571|1|b9-C1H4O1S1;986.48565673828125|8.176201023161411e-03|1|VVIASPDAM+DEB;1057.53759765625|6.815255619585514e-03|1|y10-H3N1;1059.5252685546875|6.513619795441628e-03|1|DVVIASPDA-CO+DEB+G'-H2O;1085.5626220703125|0.038358047604561|1|b10-C1H4O1S1;1156.5972900390625|0.019707810133696|1|b11-C1H4O1S1;	587.004	G+C4H6O2	433.1	G	KGEMNFDVVIASPDAmR	15	1.99947	1910.89	0.00389017	2.00389	3.58521	0.217859	3.59933	0	0	21.6611	0.381427	2	1	6	0.0433735	9.28732	0.346128	17.1209	9.25238	6	0	1	415	1218	7.32207	0	-1.36992	0.869758	unique	0	0.679734	target	2	1
DEB	S30	2	137301	18912.9	608.933	3.95026e-06	0	3	DM(Oxidation)GTVVFPDAPVK	sp|P0A6I0|KCY_ECOLI	132	144	1.3449	112.050613403320327|0.146434977650642|1|MI:C';120.080841064453125|0.136418372392654|1|iF;129.102264404296875|0.157707586884499|1|y1-H2O1;130.086349487304688|0.088601566851139|1|y1-H3N1;135.047454833984375|1.0|1|iM+DEB;136.061813354492188|0.523436725139618|1|MI:A';147.11285400390625|0.136775702238083|1|y1;152.056747436523438|0.428272366523743|1|MI:G';169.097076416015625|0.03446039929986|1|AP;169.13360595703125|0.037632182240486|1|iK+DEB-H2O;195.076705932617188|0.043849386274815|1|PD-H2O1;197.128494262695341|0.041620589792728|1|iK(C6H13N2O)DEB-H2O;199.071380615234375|0.525447309017181|1|b2-C1H4O1S1;201.123428344726563|0.041044913232327|1|TV;213.0872802734375|0.048117194324732|1|PD;220.082931518554688|0.039284080266953|1|MI:DEB+G'-H2O;227.102554321289063|0.050536505877972|1|GT+DEB-H2O;240.133987426757813|0.042059686034918|1|GTV-H2O1;256.09271240234375|0.067560471594334|1|b3-C1H4O1S1;256.129150390625|0.031619645655155|1|PDA-CO;258.144561767578125|0.034344505518675|1|GTV;268.165985107421875|0.013995841145515|1|APV;284.125|0.027564516291022|1|PDA;286.096923828125|0.887690424919128|1|iM+DEB+G';329.217193603515625|0.010721240192652|1|GTVV-CO;343.234130859375|0.106766633689404|1|y3;348.070770263671875|0.013957651332021|1|MI:G;355.19677734375|0.018517665565014|1|DAPV-CO;357.1405029296875|0.046616151928902|1|b4-C1H4O1S1;357.21337890625|0.021899502724409|1|GTVV;360.156707763671875|0.01165597140789|1|FPD;381.176605224609318|0.01032407861203|1|PDAP;383.191558837890625|0.01346501801163|1|DAPV;414.271179199218693|0.108811914920807|1|y4;420.187896728515625|7.671357598155737e-03|1|iK(C5H10N1)DEB+G-NH3-HPO3;428.215545654296875|0.010343023575842|1|a5-C1H4O1S1;431.192657470703125|0.016619097441435|1|FPDA;452.249664306640625|6.774976383894682e-03|1|PDAPV-CO;456.207366943359375|0.03047289326787|1|b5-C1H4O1S1;464.101104736328125|8.799230679869652e-03|1|iM+DEB+G-H2O;476.285369873046875|9.69208125025034e-03|1|GTVVF-CO;482.11224365234375|0.022413302212954|1|iM+DEB+G;491.274658203125|0.017969470471144|1|TVV-CO+DEB+G'-H2O;527.28033447265625|0.015027267858386|1|a6-C1H4O1S1;529.2999267578125|0.012278574518859|1|y5;537.91961669921875|0.01782925799489|3|[M+3H] DEB+G'-NH3;555.2786865234375|0.051442269235849|1|b6-C1H4O1S1;591.27960205078125|0.011941727250814|1|a6;626.35137939453125|0.171655237674713|1|y6;635.32879638671875|0.012896973639727|1|VVFP-CO+DEB+G'-NH3;702.3470458984375|0.036582723259926|1|b7-C1H4O1S1;749.39422607421875|0.118526265025139|1|y4+DEB+G-H3PO4;767.3841552734375|6.671067792922258e-03|1|VVFPD-CO+DEB+G';773.4207763671875|0.11826828867197|1|y7;872.48980712890625|0.086969003081322|1|y8;914.425170898437614|0.010207443498075|1|b9-C1H4O1S1;955.521423339843636|0.021836334839463|1|GTVVFPDAPV-CO;971.559448242187614|0.046485051512718|1|y9;985.462036132812386|0.031708166003227|1|b10-C1H4O1S1;1072.608642578125|0.020459227263927|1|y10;1129.626708984375|0.179281175136566|1|y11;	608.934	G+C4H6O2	433.1	G	DmGTVVFPDAPVK	1	1.9189	1390.68	0.0116191	1.01162	0.210768	0.192551	3.28961	1.00175	0	27.2405	0.757049	2	1	9	0.0916667	15.9094	0.31729	21.1096	15.7974	5	0	0	240	990	9.23371	0	-1.3449	1	unique	0	1.27681	target	1	1
DEB	S30	2	137340	18917.9	514.977	2.99734e-06	0	4	HVM(Oxidation)SIADHVVQESR	sp|P0AAT6|IOJAP_ECOLI	47	60	2.0715	110.071273803710938|0.832074344158173|1|a1;112.050621032714844|0.036504521965981|1|MI:C';135.047409057617188|1.0|1|iM+DEB;136.061767578125|0.188946709036827|1|MI:A';138.066207885742188|0.03628908470273|1|b1;152.056686401367188|0.085072800517082|1|MI:G';155.117843627929688|0.035302616655827|1|VM-CO-C1H4O1S1;158.092315673828125|0.025022739544511|1|y1-H3N1;175.118988037109375|0.075688891112804|1|y1;183.112808227539063|0.071090914309025|1|VM-C1H4O1S1;185.128677368164063|0.018954396247864|1|IA;199.144546508789063|0.019831107929349|1|VV;201.123336791992188|0.033855881541967|1|SI;209.1396484375|0.241331979632378|1|a2;225.098358154296875|0.019181089475751|1|DH-CO;228.134323120117188|0.018411114811897|1|VQ;230.113540649414034|0.026536989957094|1|QE-CO;237.134597778320313|0.202434107661247|1|b2;246.64984130859375|0.018229298293591|2|a5-C1H4O1S1;253.092803955078125|0.013103764504194|1|DH;254.149337768554688|0.016049483790994|1|IAD-CO-H2O1;262.1510009765625|0.135949775576591|1|y2;268.086212158203125|9.940465912222862e-03|1|iM+DEB+G'-H2O;270.14453125|0.01282789837569|1|VMS-C1H4O1S1;282.144744873046875|6.01260969415307e-03|1|IAD-H2O1;286.0968017578125|0.862694203853607|1|iM+DEB+G';312.154266357421875|8.28103069216013e-03|1|VQE-CO-H3N1;320.17205810546875|0.019320288673043|1|b3-C1H4O1S1;324.1304931640625|0.010029790922999|1|ADH;327.202392578125|5.5314009077847e-03|1|VVQ;348.069671630859375|8.542119525372982e-03|1|MI:G;353.6796875|0.012839595787227|2|b7-C1H4O1S1;357.17559814453125|8.008860982954502e-03|1|VQE;369.177154541015625|9.436930529773235e-03|1|SIAD-H2O1;374.167449951171932|8.70969332754612e-03|1|y3-H3N1;391.193115234375|0.029858974739909|1|y3;408.211639404296875|0.129227697849274|2|a8-C1H4O1S1;422.2088623046875|0.228424489498138|2|b8-C1H4O1S1;427.72802734375|0.051413487643003|2|y7;441.892669677734375|8.713670074939728e-03|3|y12-C1H4O1S1;457.745300292968693|0.013006065040827|2|a9-C1H4O1S1;471.7430419921875|0.052721284329891|2|b9-C1H4O1S1;473.722198486328125|0.015163893811405|2|HVVQE+DEB+G-HPO3;478.239105224609318|6.222461350262165e-03|1|SIADH-CO-H2O1;485.240234375|0.013124941848218|2|y8;502.226043701171932|0.017354715615511|1|y4-H3N1;506.234680175781307|0.017612345516682|1|SIADH-H2O1;519.25244140625|0.144813343882561|1|y4;520.2891845703125|0.014970541931689|1|b5-C1H4O1S1;520.76031494140625|0.091820292174816|2|y9;577.30279541015625|0.013429664075375|2|y10;579.288818359375|0.011300501413643|1|DHVVQ;585.30889892578125|0.013868745416403|2|b11-C1H4O1S1;591.3253173828125|0.017982484772801|1|b6-C1H4O1S1;605.302001953125|9.573042392730711e-03|1|ADHVVQ-CO-H3N1;607.284423828125|0.021313332021236|1|IAD-CO+DEB+G-H3PO4;611.81201171875|0.083900332450867|2|y11-H2O1;618.320556640625|0.452529191970825|1|y5;620.81756591796875|0.019214073196054|2|y11;642.32550048828125|5.388641729950905e-03|1|a5+DEB;649.8258056640625|0.014181099832058|2|b12-C1H4O1S1;662.33660888671875|0.092229157686234|2|y12-C1H4O1S1;678.35906982421875|0.011836626566947|1|a7-C1H4O1S1;706.3516845703125|0.24940051138401|1|b7-C1H4O1S1;711.87042236328125|0.040253479033709|2|y13-C1H4O1S1;717.38885498046875|0.211827576160431|1|y6;769.350830078125|0.039240263402462|1|VQES-CO+DEB+G-HPO3;805.42120361328125|0.01560260169208|1|VMSIADHV-C1H4O1S1;815.41375732421875|0.012774351984262|1|a8-C1H4O1S1;832.433837890625|4.178178962320089e-03|1|SIADHVVQ-H2O1;843.4105224609375|0.043467305600643|1|b8-C1H4O1S1;854.44757080078125|0.051748871803284|1|y7;914.484497070312386|4.298965912312269e-03|1|a9-C1H4O1S1;933.47808837890625|5.059140734374523e-03|1|IADHVVQES-CO-H2O1;942.47833251953125|7.142781279981136e-03|1|b9-C1H4O1S1;961.47601318359375|8.170054294168949e-03|1|IADHVVQES-H2O1;969.476440429687614|0.0302056055516|1|y8;1022.502319335937614|4.386538174003363e-03|1|y9-H2O1;1040.510986328125|0.049492340534925|1|y9;1153.5941162109375|7.119720336049795e-03|1|y10;1222.6129150390625|5.300417076796293e-03|1|y11-H2O1;1240.6256103515625|0.025337338447571|1|y11;1323.6590576171875|8.756324648857117e-03|1|y12-C1H4O1S1;	514.978	G+C4H6O2	433.1	G	HVmSIADHVVQESR	2	1.87263	1622.78	0	0	4.71124	0.204196	1.78283	0	0	43.6075	1.02278	0	0	11	0.102389	20.2012	0.500321	24.2961	20.2012	5	0	0	293	1123	5.80693	0	-2.0715	1	unique	0	1.85554	target	1	1
DEB	S30	2	137343	18918.3	997.881	2.70329e-06	0	2	NTYGTGCFM(Oxidation)LM(Oxidation)NTGEK	sp|P0A6F3|GLPK_ECOLI	264	279	1.4322	112.050590515136719|0.307694345712662|1|MI:C';120.080795288085938|0.072884112596512|1|iF;129.102249145507813|0.135288670659065|1|y1-H2O1;130.086380004882813|0.131506115198135|1|y1-H3N1;136.06182861328125|0.435182750225067|1|MI:A';136.075698852539063|1.0|1|iY;147.112823486328125|0.224555119872093|1|y1;152.056655883789063|0.322044968605042|1|MI:G';159.076766967773438|0.051322232931852|1|GT;171.076446533203125|0.266942083835602|1|a2-H3N1;188.10296630859375|0.492791593074799|1|GTG-CO;198.087295532226563|0.35906994342804|1|b2-H2O1;199.071502685546875|0.087345115840435|1|b2-H3N1;213.0872802734375|0.062153570353985|1|b1+C5H9O6P-H3PO4;216.097854614257813|0.862061262130737|1|GTG;221.09173583984375|0.097697392106056|1|YG;231.098220825195341|0.036482755094767|1|b1+C5H9O6P-HPO3;237.123504638671875|0.097420245409012|1|TY-CO;258.145416259765625|0.054772261530161|1|y2-H2O1;261.12591552734375|0.027409087866545|1|ML;265.11871337890625|0.058199070394039|1|TY;276.156005859375|0.065030999481678|1|y2;294.145721435546875|0.031855516135693|1|TYG-CO;304.129150390625|0.048878211528063|1|YGT-H2O1;322.1397705078125|0.130206063389778|1|TYG;333.155548095703125|0.104725286364555|1|a3-H2O1;333.177734375|0.271416217088699|1|y3;334.138214111328125|0.167617380619049|1|a3-H3N1;348.071319580078125|0.067098028957844|1|MI:G;351.16668701171875|0.043436519801617|1|a3;356.156982421875|0.027566144242883|1|NTGE-CO-H2O1;361.1507568359375|0.281674981117249|1|b3-H2O1;362.133026123046875|0.036636531352997|1|b3-H3N1;379.161651611328125|0.226250439882278|1|b3;391.1611328125|0.022612970322371|1|a4-H3N1;405.1766357421875|0.01999949850142|1|TYGT-H2O1;418.171630859375|0.060529191046953|1|b4-H2O1;419.156555175781307|0.026852803304791|1|b4-H3N1;434.225494384765625|0.192802861332893|1|y4;436.184600830078125|0.097960077226162|1|b4;455.141784667968693|0.021426385268569|1|GCFM;491.2249755859375|0.021506508812308|1|a5-H2O1;492.207489013671875|0.046820443123579|1|a5-H3N1;509.23687744140625|0.02601701207459|1|a5;519.2200927734375|0.078393034636974|1|b5-H2O1;520.2039794921875|0.03635236248374|1|b5-H3N1;531.241455078125|0.019513700157404|1|y5-H3N1;537.22918701171875|0.035369161516428|1|b5;548.2677001953125|0.297942996025085|1|y5;551.75103759765625|0.084631234407425|2|y9;556.19073486328125|0.019992437213659|1|TGCFM;576.24090576171875|0.029590710997581|1|b6-H2O1;611.22723388671875|0.035303015261889|1|YGTGCF-H2O1;622.76025390625|0.048410829156637|2|y11-H2O1;631.30352783203125|0.10865281522274|1|y6-C1H4O1S1;651.260498046875|0.040967408567667|1|GCFMLM-C1H4O1S1;669.271728515625|0.023077985271811|1|TGCFML;673.28363037109375|0.054954905062914|2|y12-H2O1;677.2938232421875|0.022667061537504|1|y6-H2O1;679.24755859375|0.04788576066494|1|b7-H2O1;680.233642578125|0.033662136644125|1|b7-H3N1;682.28802490234375|0.090878508985043|2|y12;695.302734375|0.3451087474823|1|y6;701.7926025390625|0.119476065039635|2|b13-C1H4O1S1;710.7996826171875|0.109750583767891|2|y13;742.3240966796875|0.032261233776808|1|FMLMNT-CO;744.387939453125|0.122051924467087|1|y7-C1H4O1S1;758.2625732421875|0.028938893228769|1|YGTGCFM-H2O1;760.33172607421875|0.124350793659687|2|y14-C1H4O1S1;783.326232910156364|0.270314872264862|2|y14-H2O1;792.32965087890625|0.187368407845497|2|y14;808.38824462890625|0.377344459295273|1|y7;955.423889160156364|0.249378532171249|1|y8;1038.49462890625|0.188662230968475|1|y9-C1H4O1S1;1052.4168701171875|0.022267563268542|1|GCFMLMNTGE-C1H4O1S1;1085.462158203125|0.020743831992149|1|y9-H3N1;1102.4903564453125|0.273087859153748|1|y9;1104.4481201171875|0.020539812743664|1|b10;1141.5025634765625|0.136103212833405|1|y10-C1H4O1S1;1187.4854736328125|0.026366656646132|1|b11-C1H4O1S1;1198.52197265625|0.373034536838532|1|y11-C1H4O1S1;1205.501220703125|0.184805810451508|1|y10;1244.5113525390625|0.043879464268684|1|y11-H2O1;1251.4896240234375|0.025240562856197|1|b11;1262.521240234375|0.391304820775986|1|y11;1299.567626953125|0.167963266372681|1|y12-C1H4O1S1;1356.5933837890625|0.42338564991951|1|y13-C1H4O1S1;1363.5743408203125|0.139128297567368|1|y12;1402.584228515625|0.114169225096703|1|y13-H2O1;1420.59033203125|0.446663498878479|1|y13;1440.531005859375|0.030014514923096|1|y11+C5H9O6P-H2O;1519.6522216796875|0.1355240046978|1|y14-C1H4O1S1;1583.6585693359375|0.131326824426651|1|y14;	997.883	d	196.014	d	nTYGTGCFMLMNTGEK	0	0.0986363	1797.74	0.00544401	2.00544	4.39946	0	4.67724	0	0	68.7466	0.948622	11	1	14	0.208333	35.5426	0.282353	36.2348	35.4216	18	0	0	216	617	32.818	0	-1.4322	1	unique	0	2.03412	target	2	1
DEB	S30	2	137373	18922.4	739.637	2.46977e-06	0	3	GEM(Oxidation)NFDVVIASPDAM(Oxidation)R	sp|P0A7L0|RL1_ECOLI	107	122	1.07113	112.050491333007813|0.031093217432499|1|MI:C';135.04736328125|0.908243298530579|1|iM+DEB;136.061660766601563|0.044761762022972|1|MI:A';141.06597900390625|4.28589666262269e-03|1|a2-H2O1;152.056503295898438|0.021541254594922|1|MI:G';159.076461791992188|0.010243219323456|1|a2;175.11895751953125|0.027954356744885|1|y1;185.128326416015625|6.063102744519711e-03|1|IA;185.164794921875|4.913275130093098e-03|1|VI-CO;187.071151733398438|0.014583967626095|1|b2;195.076202392578125|7.445689290761948e-03|1|PD-H2O1;213.087051391601563|0.021152809262276|1|EM-C1H4O1S1;213.159469604492188|3.627318190410733e-03|1|VI;217.118026733398438|2.757390728220344e-03|1|AS-CO+DEB;220.082778930664063|4.705014638602734e-03|1|MI:DEB+G'-H2O;238.093109130859347|4.346475936472416e-03|1|MI:DEB+G';250.094085693359347|3.351368010044098e-03|1|a1+DEB+G'-NH3;262.11968994140625|2.840549917891622e-03|1|NF;268.086334228515625|5.218988750129938e-03|1|iM+DEB+G'-H2O;270.10809326171875|8.809724822640419e-03|1|b3-C1H4O1S1;284.122894287109375|2.951849717646837e-03|1|PDA;286.0966796875|1.0|1|iM+DEB+G';329.193817138671875|0.032344583421946|1|y3-C1H4O1S1;348.069915771484375|7.29836942628026e-03|1|MI:G;356.1561279296875|0.01284553296864|1|a4-C1H4O1S1;366.14105224609375|6.400946527719498e-03|1|a1+DEB+G-NH3-HPO3;384.1514892578125|0.024730041623116|1|b4-C1H4O1S1;393.191101074218693|0.03784728422761|1|y3;411.163421630859375|5.855572875589132e-03|1|b1+DEB+G-HPO3;444.2216796875|2.594532910734415e-03|1|y4-C1H4O1S1;456.188201904296875|4.457599017769098e-03|1|iF+DEB+G-NH3-HPO3;458.203643798828068|2.756179543212056e-03|1|NFDV-H2O1;474.196685791015625|3.554285503923893e-03|1|EMNF-C1H4O1S1;503.224792480468693|0.067630410194397|1|a5-C1H4O1S1;508.218292236328125|5.030218977481127e-03|1|y4;531.2197265625|0.089124783873558|1|b5-C1H4O1S1;541.2730712890625|0.034638933837414|1|y5-C1H4O1S1;571.21466064453125|7.798614446073771e-03|1|FD-CO+DEB+G-NH3-HPO3;588.24432373046875|7.247635629028082e-03|1|y5-H3N1;605.270751953125|0.055244505405426|1|y5;628.3043212890625|0.065757609903812|1|y6-C1H4O1S1;646.24688720703125|0.064007773995399|1|b6-C1H4O1S1;670.2822265625|2.322095911949873e-03|1|FDV-CO+DEB+G-NH3-HPO3;675.27569580078125|2.845037961378694e-03|1|y6-H3N1;692.3033447265625|0.079502888023853|1|y6;699.34283447265625|0.092653714120388|1|y7-C1H4O1S1;717.31982421875|0.026164492592216|1|a7-C1H4O1S1;745.3157958984375|0.078996986150742|1|b7-C1H4O1S1;763.3402099609375|0.120555132627487|1|y7;812.42626953125|0.12005627155304|1|y8-C1H4O1S1;816.38623046875|0.018813235685229|1|a8-C1H4O1S1;844.38323974609375|0.076968498528004|1|b8-C1H4O1S1;876.424560546875|0.135578274726868|1|y8;911.49462890625|0.128724917769432|1|y9-C1H4O1S1;957.468872070312386|0.033427219837904|1|b9-C1H4O1S1;975.493041992187614|0.112003453075886|1|y9;1010.564453125|0.063592582941055|1|y10-C1H4O1S1;1028.5028076171875|0.018874237313867|1|b10-C1H4O1S1;1056.5458984375|2.171042142435908e-03|1|y10-H2O1;1074.5606689453125|0.033043656498194|1|y10;1098.548828125|3.680844092741609e-03|1|NFDVVIASPD-CO+DEB-H2O;1115.5343017578125|9.966685436666012e-03|1|b11-C1H4O1S1;1125.5899658203125|0.135854035615921|1|y11-C1H4O1S1;1189.588134765625|0.101386174559593|1|y11;1272.658935546875|0.021627984941006|1|y12-C1H4O1S1;1336.65869140625|0.013789745047688|1|y12;1398.63671875|2.215037820860744e-03|1|MNFDVVIASP-CO+DEB+G-NH3-HPO3;1415.657958984375|3.085476579144597e-03|1|MNFDVVIASP-CO+DEB+G-HPO3;1416.6494140625|0.010586044751108|1|a14-H2O1;1433.6727294921875|8.639665320515633e-03|1|y13-H3N1;1450.6942138671875|7.280534598976374e-03|1|y13;	739.638	G+C4H6O2	433.1	G	GEmNFDVVIASPDAmR	14	1.91346	1782.79	0.00262362	1.00262	2.78591	0.322394	3.89073	0	0	31.0508	0.808137	0	1	11	0.0702247	20.5646	0.451769	26.1294	20.5491	4	0	0	356	1000	21.2578	0	-1.07113	0.977706	unique	0	2.17594	target	2	1
DEB	S30	2	137390	18924.6	510.553	4.28164e-06	0	3	M(Oxidation)FTINAEVR	sp|P68919|RL25_ECOLI	1	9	0.862349	112.050582885742188|0.043485697358847|1|MI:C';120.080787658691406|0.12905615568161|1|iF;135.04742431640625|0.075058549642563|1|iM+DEB;136.061782836914063|0.296268820762634|1|MI:A';152.056686401367188|0.05986025556922|1|MI:G';175.118911743164063|0.106084920465946|1|y1;187.143905639648438|0.024419279769063|1|TI-CO;221.128463745117188|0.015311810187995|1|FT-CO;257.16064453125|0.019562808796763|1|y2-H3N1;274.187469482421875|0.12927408516407|1|y2;286.096649169921875|0.054840315133333|1|iM+DEB+G';312.1561279296875|8.639421314001083e-03|1|TIN-H3N1;315.130035400390682|0.014542933553457|1|NAE;341.139617919921875|8.92528984695673e-03|1|iM+DEB+G';350.612030029296875|0.032725624740124|2|a2+DEB+G;367.199188232421875|0.013934701681137|1|INA+DEB-H2O;385.219390869140625|5.019359290599823e-03|1|y3-H2O1;403.230133056640625|0.040639270097017|1|y3;406.12646484375|0.018692459911108|2|b3+DEB+G-H2O;457.241729736328125|6.505350582301617e-03|1|y4-H3N1;474.266937255859375|0.08153310418129|1|y4;482.110595703125|6.049849558621645e-03|1|iM+DEB+G;571.28399658203125|0.056218057870865|1|y5-H3N1;588.310302734375|0.27485990524292|1|y5;658.3170166015625|3.768689464777708e-03|1|FTINAE-H2O1;664.21441650390625|9.825762361288073e-03|1|FT+DEB+G-H2O;684.3690185546875|0.015716439113021|1|y6-H3N1;701.39398193359375|0.102071858942509|1|y6;802.4429931640625|0.060438141226768|1|y7;811.24755859375|9.874137118458748e-03|1|b3+DEB+G-H2O;835.3958740234375|0.016963424161077|1|INAEV-CO+DEB+G-NH3-HPO3;949.510131835937614|0.043595626950264|1|y8;	510.553	G+C4H6O2	433.1	G	mFTINAEVR	0	0.144874	1095.54	0.00894712	1.00895	3.61086	0.021148	4.37932	0	0	23.2203	1.0153	0	1	8	0.084	11.273	0.171333	17.1313	11.2136	13	0	0	250	725	4.32228	0	-0.862349	0.646749	unique	0	1.07556	target	1	1
DEB	S30	2	137396	18925.4	685.952	4.29568e-06	0	3	DAALSCDQFFVNHR	sp|P0A7V0|RS2_ECOLI	82	95	1.44347	110.071350097656236|0.179644644260407|1|iH;112.050598144531236|0.226412087678909|1|MI:C';115.086692810058594|0.053207840770483|1|AA-CO;120.080863952636719|0.380692213773727|1|iF;136.06182861328125|0.345881909132004|1|MI:A';141.065826416015625|0.088546544313431|1|a2-H2O1;152.056747436523438|0.469254076480866|1|MI:G';157.133544921875|0.143493607640266|1|AL-CO;159.076492309570313|0.777356088161469|1|a2;173.128265380859347|0.040979582816362|1|LS-CO;175.119049072265625|0.281886577606201|1|y1;183.113250732421875|0.033207885921001|1|LS-H2O1;185.128631591796875|0.054135330021381|1|AL;187.071426391601563|1.0|1|b2;201.123519897460938|0.057079743593931|1|LS;212.10308837890625|0.054833695292473|1|a3-H2O1;229.118545532226563|0.341511756181717|1|AA+DEB;230.11358642578125|0.264571636915207|1|a3;238.093460083007813|0.08033786714077|1|MI:DEB+G';244.092803955078125|0.092376962304115|1|DQ;258.108551025390625|0.584167838096619|1|b3;267.149810791015625|0.028731167316437|1|FF-CO;295.150054931640625|0.031504008919001|1|y2-H3N1;312.177276611328125|0.068615339696407|1|y2;336.682037353515625|0.073626607656479|2|y5;348.0703125|0.023424902930856|1|MI:G;371.19287109375|0.050099603831768|1|b4;409.194854736328125|0.029889583587646|1|y3-H3N1;410.217529296875|0.040113482624292|2|y6;426.221221923828068|0.187227666378021|1|y3;465.2412109375|0.063218623399735|2|y7-H2O1;508.2635498046875|0.021052161231637|1|y4-H3N1;525.28948974609375|0.313686579465866|1|y4;589.7552490234375|0.019130829721689|2|DQFFVNH-CO+DEB+G-NH3-H3PO4;592.27349853515625|0.030337329953909|2|ALSCDQFFVN-CO+DEB;655.33270263671875|0.033455550670624|1|y5-H3N1;672.35845947265625|0.469929188489914|1|y5;684.31622314453125|0.020430359989405|1|FFV-CO+DEB+G-NH3-H3PO4;739.1734619140625|0.061231326311827|1|SCD+DEB+G;799.814208984375|0.042052391916513|2|y9+DEB+G;803.35009765625|0.029989814385772|2|y10+DEB+G-HPO3;819.42645263671875|0.282780170440674|1|y6;834.8150634765625|0.07345911860466|2|y10+DEB+G-NH3;843.32958984375|0.167253196239471|2|y10+DEB+G;852.258850097656364|0.042020630091429|1|LSCD+DEB+G;867.2325439453125|0.047540843486786|1|SCDQ+DEB+G;891.36260986328125|0.039219439029694|2|y11+DEB+G-NH3;899.86968994140625|0.100339449942112|2|y11+DEB+G;923.299072265625|0.030938804149628|1|ALSCD+DEB+G;930.45855712890625|0.096308290958405|1|y7-H3N1;935.390991210937614|0.098092772066593|2|y12+DEB+G;947.486694335937614|0.077696822583675|1|y7;980.31658935546875|0.016013242304325|1|LSCDQ+DEB+G;1051.35791015625|0.017553230747581|1|ALSCDQ+DEB+G;1237.4183349609375|0.02186375297606|1|b8+DEB+G;	685.951	G+C4H6O2	433.1	G	DaaLSCDQFFVNHR	2	0.341512	1621.73	0.0269545	5.02695	2.14814	0	9.83586	0	0	45.0975	0.545327	0	4	7	0.0928793	16.321	0.284978	22.2492	12.7097	12	0	0	323	1017	5.45209	0	1.44347	0.673741	unique	0	1.06703	target	0	1
DEB	S30	2	137398	18925.6	587.003	4.58068e-06	0	4	KGEM(Oxidation)NFDVVIASPDAM(Oxidation)R	sp|P0A7L0|RL1_ECOLI	106	122	1.71064	112.050567626953125|0.117478989064693|1|MI:C';120.080825805664063|0.08631107956171|1|iF;129.102310180664063|0.117167592048645|1|b1;135.047439575195313|1.0|1|iM+DEB;136.061782836914063|0.594039797782898|1|MI:A';152.056671142578125|0.142278119921684|1|MI:G';157.097152709960938|0.049885604530573|1|SP-CO;157.133529663085966|0.023703873157501|1|IA-CO;158.09222412109375|0.020724790170789|1|y1-H3N1;159.076461791992188|0.029032709077001|1|AS;175.119003295898438|0.054880723357201|1|y1;185.092010498046875|0.022395040839911|1|EM-CO-C1H4O1S1;185.128463745117188|0.032974619418383|1|IA;185.165054321289063|0.032764822244644|1|VI-CO;187.107894897460938|0.010930791497231|1|DV-CO;187.144073486328125|8.538767695426941e-03|1|a1+DEB;213.087142944335938|0.031095769256353|1|EM-C1H4O1S1;213.159835815429688|0.019440110772848|1|VI;238.093780517578125|0.014175719581544|1|MI:DEB+G';268.087860107421875|8.266518823802471e-03|1|iM+DEB+G'-H2O;271.13983154296875|0.051103301346302|2|y5-C1H4O1S1;272.160614013671875|9.980583563447e-03|1|IAS;284.124603271484375|8.863963186740875e-03|1|PDA;286.096893310546875|0.820943295955658|1|iM+DEB+G';303.139251708984375|0.159739553928375|2|y5;314.171844482421875|0.013911124318838|1|DVV;322.1552734375|6.491035688668489e-03|1|y2;329.19403076171875|0.068045161664486|1|y3-C1H4O1S1;337.650390625|0.016147146001458|2|y6-H2O1;348.0709228515625|0.02584814466536|1|MI:G;362.172454833984375|7.323973346501589e-03|1|FDV;387.674468994140625|0.068817213177681|2|b7-C1H4O1S1;393.191162109375|0.056249562650919|1|y3;398.204345703125|0.03054772131145|1|b4-C1H4O1S1;437.20855712890625|0.052882872521877|2|b8-C1H4O1S1;444.221221923828068|0.035588189959526|1|y4-C1H4O1S1;458.203308105468693|0.052592605352402|1|NFDV-H2O1;459.717803955078125|0.039175663143396|2|VIASPD+DEB+G-H3PO4;472.747161865234375|0.018254751339555|2|a9-C1H4O1S1;482.111022949218693|0.052644442766905|1|iM+DEB+G;486.743621826171932|0.044337153434753|2|b9-C1H4O1S1;508.217498779296875|0.057802937924862|1|y4;512.248291015625|0.018031263723969|1|b5-C1H4O1S1;541.2733154296875|0.148807644844055|1|y5-C1H4O1S1;543.28387451171875|0.054574117064476|2|b10-C1H4O1S1;552.26861572265625|9.894330054521561e-03|1|IASPD+DEB-H2O;555.27593994140625|7.07269599661231e-03|1|IASPDA;571.21490478515625|8.961282670497894e-03|1|FD-CO+DEB+G-NH3-HPO3;605.2711181640625|0.200388342142105|1|y5;628.3046875|0.113044306635857|1|y6-C1H4O1S1;659.31439208984375|0.032428026199341|1|b6-C1H4O1S1;661.3179931640625|5.440835375338793e-03|1|NFDVV+DEB;674.293701171875|6.34716683998704e-03|1|y6-H2O1;692.30255126953125|0.122961312532425|1|y6;699.34228515625|0.157034397125244|1|y7-C1H4O1S1;763.34014892578125|0.147867485880852|1|y7;774.33941650390625|0.098488450050354|1|b7-C1H4O1S1;794.4158935546875|0.019276298582554|1|DVVIAS-CO+DEB+G';812.42724609375|0.071847550570965|1|y8-C1H4O1S1;844.38739013671875|0.013727643527091|1|GEMNFDVV-C1H4O1S1;858.414978027343636|0.021644441410899|1|y8-H2O1;873.41082763671875|0.173721790313721|1|b8-C1H4O1S1;876.42401123046875|0.059247221797705|1|y8;911.497802734375|0.016286630183458|1|y9-C1H4O1S1;944.48455810546875|0.02310598269105|1|a9-C1H4O1S1;972.47918701171875|0.243324518203735|1|b9-C1H4O1S1;1000.47344970703125|5.979811307042837e-03|1|DVVIASP+DEB+G-NH3-H3PO4;1043.5238037109375|6.10053539276123e-03|1|y9+DEB-H2O;1085.567626953125|0.032295066863298|1|b10-C1H4O1S1;1156.5948486328125|0.019424375146627|1|b11-C1H4O1S1;1243.635498046875|0.014583157375455|1|b12-C1H4O1S1;	587.004	G+C4H6O2	433.1	G	KGEmNFDVVIASPDAmR	15	1.88185	1910.89	0.00268884	2.00269	2.53428	0.205525	3.59933	0	0	25.7993	0.505909	9	1	8	0.0554217	11.3134	0.328187	19.11	11.2891	8	0	1	415	1217	7.66403	0	-1.71064	0.802267	unique	0	0.893943	target	2	1
DEB	S30	2	137401	18926	683.286	0.000496209	0	3	VACGAAESVPLIR	sp|P63177|RLMB_ECOLI	141	153	0.447459	101.070983886718764|0.068887777626514|1|GA-CO;112.050598144531236|0.272148191928864|1|MI:C';115.086532592773438|0.02085698582232|1|AA-CO;129.066009521484375|0.025053286924958|1|GA;136.061813354492188|1.0|1|MI:A';152.056747436523438|0.252718091011047|1|MI:G';155.08160400390625|0.027066076174378|1|AE-CO-H2O1;175.1190185546875|0.092914894223213|1|y1;197.128616333007813|0.02364838309586|1|VP;201.123489379882813|0.037786338478327|1|AA-CO+DEB;226.11859130859375|0.038388077169657|1|AAE-CO-H2O1;227.139251708984375|0.020002344623208|1|SV-CO+DEB-H2O;229.064102172851563|0.036005835980177|1|CG+DEB-H2O;229.118606567382813|0.125503465533257|1|AA+DEB;238.0936279296875|0.057567719370127|1|MI:DEB+G';271.17681884765625|8.969709277153015e-03|1|y2-H3N1;288.20306396484375|8.223702199757099e-03|1|y2;312.154052734375|0.010737219825387|1|AAE-CO+DEB-H2O;348.07025146484375|0.034396804869175|1|MI:G;481.313385009765625|7.827777415513992e-03|1|y4-H3N1;492.0958251953125|8.936833590269089e-03|1|iC+DEB+G-NH3;498.3399658203125|0.066394656896591|1|y4;509.121826171875|0.031921695917845|1|iC+DEB+G;561.3143310546875|0.021097619086504|1|PLI+DEB+G';597.4097900390625|8.812052197754383e-03|1|y5;608.15069580078125|0.01418190356344|1|AC+DEB+G;684.43896484375|0.026366731151938|1|y6;707.2193603515625|0.011798972263932|1|b3+DEB+G;752.885681152343636|7.981793954968453e-03|2|[M+2H] DEB+G'-H2O;813.48614501953125|0.022095017135143|1|y7;850.89410400390625|0.047143887728453|2|[M+2H] DEB+G-H2O;859.9033203125|0.018629064783454|2|[M+2H] DEB+G;905.45037841796875|0.036257311701775|1|AAESVPL+DEB+G';908.414978027343636|6.116499193012714e-03|1|AAESVP+DEB+G-HPO3;985.46722412109375|7.698873989284039e-03|1|ACGAAESVPL+DEB;995.47296142578125|9.918291121721268e-03|1|y5+DEB+G-NH3-H2O;1012.575805664062386|9.116877801716328e-03|1|y10;	683.287	GG+C4H6O2	762.152	G	VaCGaaESVPLIR	5	0.216401	1284.69	0.00298239	2.00298	2.74366	0.00561101	7.32876	3.01013	0	22.7439	0.334749	2	1	4	0.0735294	8.75685	0.0561939	16.0351	8.73536	70	0	0	272	1133	4.60032	0	-0.447459	0.752948	unique	0	0.316044	target	0	1
DEB	S30	2	137407	18926.8	601.939	5.04019e-06	0	3	FLAGHAEELDLR	sp|P15288|PEPD_ECOLI	234	245	1.40728	101.071044921875|0.059597603976727|1|AG-CO;112.050643920898438|0.064412854611874|1|MI:C';120.080810546875|0.123138569295406|1|a1;136.061843872070313|0.294496983289719|1|MI:A';152.056716918945313|1.0|1|MI:G';155.081344604492188|0.027762491255999|1|AE-CO-H2O1;175.118972778320313|0.083753138780594|1|y1;183.112884521484375|0.030000790953636|1|LD-CO-H2O1;201.12347412109375|0.069860436022282|1|LD-CO;213.086761474609375|0.013496151193976|1|EE-CO-H2O1;229.118316650390625|0.01640266738832|1|LD;233.1650390625|0.066093161702156|1|a2;261.159912109375|0.022526094689965|1|b2;271.176513671875|0.011414206586778|1|y2-H3N1;288.203094482421875|0.102703735232353|1|y2;296.197052001953125|4.043662454932928e-03|1|LDL-CO-H2O1;300.191986083984375|4.832313861697912e-03|1|LAG-CO+DEB;332.19683837890625|3.667495911940932e-03|1|b3;347.158111572265625|8.183705620467663e-03|1|iH+DEB+G';348.06982421875|0.014297029934824|1|MI:G;403.229949951171932|6.335181184113026e-03|1|y3;499.286895751953125|4.404406528919935e-03|1|y4-H3N1;502.73828125|9.77496523410082e-03|2|AGHAEELDL+DEB-H2O;516.31341552734375|5.820999387651682e-03|1|y4;581.28509521484375|6.018701009452343e-03|1|a4+DEB+G'-NH3;622.30328369140625|0.021689439192414|1|y3+DEB+G'-H2O;676.27935791015625|4.20466111972928e-03|1|HAEE-CO+DEB+G';683.29669189453125|4.181103780865669e-03|1|ELD-CO+DEB+G-HPO3;774.3988037109375|8.268986828625202e-03|1|y6;787.37274169921875|0.010079382918775|2|[M+2H-NH3] DEB+G'-NH3;788.39508056640625|5.346150603145361e-03|1|a6+DEB+G'-H2O;845.43499755859375|0.013058271259069|1|y7;1366.55126953125|6.323323585093021e-03|1|b9+DEB+G-NH3-H2O;	601.94	G+C4H6O2	433.1	G	FLAgHAEELDLR	3	0.0274631	1369.7	0.00626063	2.00626	3.64471	0.00130112	6.99485	1.0016	0	27.0659	0.366507	3	1	4	0.0616438	9.05873	0.0783829	16.0755	8.32697	36	0	0	292	776	6.87552	0	-1.40728	0.154124	unique	0	0.614878	target	0	1
DEB	S30	2	137420	18928.3	514.978	3.22657e-06	0	4	HVM(Oxidation)SIADHVVQESR	sp|P0AAT6|IOJAP_ECOLI	47	60	0.649261	110.071296691894531|0.868094146251679|1|a1;112.050453186035156|0.034554477781057|1|MI:C';135.047409057617188|1.0|1|iM+DEB;136.061737060546875|0.27604067325592|1|MI:A';138.066192626953125|0.055029075592756|1|b1;152.0565185546875|0.079708658158779|1|MI:G';155.11810302734375|0.041280761361122|1|VM-CO-C1H4O1S1;158.092300415039063|0.045347299426794|1|y1-H3N1;159.076705932617188|0.033462855964899|1|AD-CO;175.118850708007813|0.086014606058598|1|y1;183.112716674804659|0.072385564446449|1|VM-C1H4O1S1;187.071334838867188|0.024905189871788|1|AD;201.12310791015625|0.039233360439539|1|SI;209.139602661132813|0.248828738927841|1|a2;225.098388671875|0.024235954508185|1|DH-CO;228.134185791015625|0.018355527892709|1|VQ;230.113662719726563|0.054281760007143|1|QE-CO;237.134597778320313|0.216671690344811|1|b2;238.093917846679688|0.017503498122096|1|MI:DEB+G';253.09417724609375|0.013252772390842|1|DH;254.149520874023438|0.010119738988578|1|IAD-CO-H2O1;258.107940673828125|8.617719635367394e-03|1|QE;262.151153564453125|0.145722776651382|1|y2;270.1444091796875|0.013271160423756|1|VMS-C1H4O1S1;286.0968017578125|0.950705170631409|1|iM+DEB+G';320.17156982421875|0.028643999248743|1|b3-C1H4O1S1;324.1297607421875|8.581448346376419e-03|1|ADH;352.161590576171932|8.226108737289906e-03|1|DHV;369.175750732421875|0.011599266901612|1|SIAD-H2O1;391.1942138671875|0.02877177670598|1|y3;408.211395263671875|0.140679493546486|2|a8-C1H4O1S1;410.214538574218693|8.466937579214573e-03|1|SI-CO+DEB+G';422.208770751953125|0.254433304071426|2|b8-C1H4O1S1;427.7271728515625|0.070833414793015|2|y7;457.745300292968693|0.012505607679486|2|a9-C1H4O1S1;471.743377685546875|0.064160130918026|2|b9-C1H4O1S1;473.723297119140625|0.031089412048459|2|HVVQE+DEB+G-HPO3;478.240814208984375|0.01193720381707|1|SIADH-CO-H2O1;485.240417480468693|0.028415903449059|2|y8;492.292999267578125|0.012736584991217|1|a5-C1H4O1S1;502.225555419921875|0.036552656441927|1|y4-H3N1;506.233489990234375|0.016500184312463|1|SIADH-H2O1;519.2523193359375|0.145808890461922|1|y4;520.75787353515625|0.06291251629591|2|y9;529.24407958984375|0.010295379906893|1|a4+DEB;591.3248291015625|9.900664910674095e-03|1|b6-C1H4O1S1;601.29449462890625|0.01160064805299|1|y5-H3N1;605.30487060546875|0.010583973489702|1|ADHVVQ-CO-H3N1;607.28424072265625|0.024598704650998|1|IAD-CO+DEB+G-H3PO4;611.8116455078125|0.10378409922123|2|y11-H2O1;618.32049560546875|0.450094312429428|1|y5;620.81805419921875|0.045947074890137|2|y11;662.3355712890625|0.076094225049019|2|y12-C1H4O1S1;706.3515625|0.267620325088501|1|b7-C1H4O1S1;711.87017822265625|0.02800807915628|2|y13-C1H4O1S1;717.38922119140625|0.237147033214569|1|y6;815.41925048828125|9.558842517435552e-03|1|a8-C1H4O1S1;825.39581298828125|0.011277575977147|1|VMSIA-CO+DEB+G-H3PO4;843.411071777343636|0.043072771281004|1|b8-C1H4O1S1;854.4495849609375|0.056378021836281|1|y7;969.47344970703125|0.030989555642009|1|y8;1040.512451171875|0.053917065262794|1|y9;1240.6326904296875|0.017966311424971|1|y11;1323.6688232421875|9.649917483329771e-03|1|y12-C1H4O1S1;	514.978	G+C4H6O2	433.1	G	HVmSIADHVVQESR	2	1.96198	1622.78	0	0	4.71124	0.21099	1.78283	0	0	38.7857	0.703931	0	0	9	0.0853242	17.8387	0.519199	22.3082	17.8387	3	0	0	293	1238	3.48409	0	-0.649261	0.883952	unique	0	1.71632	target	1	1
DEB	S30	2	137457	18933.4	739.637	3.13606e-06	0	3	GEM(Oxidation)NFDVVIASPDAM(Oxidation)R	sp|P0A7L0|RL1_ECOLI	107	122	0.935932	112.050521850585938|0.082194320857525|1|MI:C';120.080848693847642|0.024965750053525|1|iF;135.047409057617188|0.940228044986725|1|iM+DEB;136.061767578125|0.167163074016571|1|MI:A';152.056625366210938|0.066799990832806|1|MI:G';159.076461791992188|9.129995480179788e-03|1|a2;175.118896484375|0.040492907166481|1|y1;185.092239379882813|8.129256777465343e-03|1|EM-CO-C1H4O1S1;185.128463745117188|0.010227186605334|1|IA;187.071441650390625|0.021018726751208|1|b2;195.076614379882813|6.839627865701914e-03|1|PD-H2O1;213.087173461914034|0.026532337069511|1|EM-C1H4O1S1;220.083465576171875|6.651925388723612e-03|1|MI:DEB+G'-H2O;242.113067626953125|0.01873442903161|1|a3-C1H4O1S1;250.093505859375|0.010082713328302|1|a1+DEB+G'-NH3;262.118896484375|4.609558265656233e-03|1|NF;268.08660888671875|7.793080061674118e-03|1|iM+DEB+G'-H2O;284.12347412109375|4.234757274389267e-03|1|PDA;286.0968017578125|1.0|1|iM+DEB+G';348.069854736328125|0.025187300518155|1|MI:G;356.15673828125|0.010330950841308|1|a4-C1H4O1S1;366.141998291015625|5.772292148321867e-03|1|a1+DEB+G-NH3-HPO3;384.152191162109375|0.024396281689405|1|b4-C1H4O1S1;393.191558837890625|0.040408376604319|1|y3;411.16351318359375|7.3889484629035e-03|1|b1+DEB+G-HPO3;434.108093261718693|3.469723742455244e-03|1|MI:DEB+G;456.187896728515625|6.262041628360748e-03|1|iF+DEB+G-NH3-HPO3;458.2037353515625|5.655218381434679e-03|1|NFDV-H2O1;461.241607666015625|3.981634974479675e-03|1|FDVV;482.111358642578125|5.091405473649502e-03|1|iM+DEB+G;484.239166259765625|3.192529315128922e-03|1|IASPD;496.1842041015625|8.120101876556873e-03|1|MNFD-CO;503.224945068359375|0.064366027712822|1|a5-C1H4O1S1;531.21966552734375|0.082274921238422|1|b5-C1H4O1S1;541.27349853515625|0.03718288615346|1|y5-C1H4O1S1;571.21502685546875|9.441185742616652e-03|1|FD-CO+DEB+G-NH3-HPO3;588.24395751953125|9.625032544136047e-03|1|y5-H3N1;597.2913818359375|5.393286235630512e-03|2|DVVIASPDA-CO+DEB+G-HPO3;605.2711181640625|0.052223917096853|1|y5;624.21002197265625|6.622567772865295e-03|1|a3+DEB+G-NH3-H3PO4;646.2462158203125|0.062500432133675|1|b6-C1H4O1S1;692.30340576171875|0.073788702487946|1|y6;699.3438720703125|0.099134162068367|1|y7-C1H4O1S1;717.322021484375|0.02021861448884|1|a7-C1H4O1S1;745.31573486328125|0.087372660636902|1|b7-C1H4O1S1;763.340759277343636|0.116900898516178|1|y7;788.3905029296875|0.011262999847531|1|VVIAS+DEB+G-NH3-H3PO4;812.426818847656364|0.124438390135765|1|y8-C1H4O1S1;816.388671875|0.019633175805211|1|a8-C1H4O1S1;820.39715576171875|8.967939764261246e-03|1|VIASPD+DEB+G';844.383728027343636|0.065104722976685|1|b8-C1H4O1S1;876.4244384765625|0.122804403305054|1|y8;911.495483398437614|0.121634297072887|1|y9-C1H4O1S1;936.448974609375|8.888210169970989e-03|1|EMNFDVVI-CO;957.46820068359375|0.032529957592487|1|b9-C1H4O1S1;975.49346923828125|0.104464575648308|1|y9;986.48291015625|3.643993521109223e-03|1|VVIASPDAM+DEB;993.47314453125|7.881403900682926e-03|1|a9;1004.478393554687614|9.121980518102646e-03|1|EMNFDVVI-CO+DEB-H2O;1010.566345214843636|0.055640082806349|1|y10-C1H4O1S1;1028.503662109375|0.016544179990888|1|b10-C1H4O1S1;1052.4405517578125|4.951084963977337e-03|1|DVVIASP-CO+DEB+G-NH3-H2O;1056.55029296875|3.829945810139179e-03|1|y10-H2O1;1074.562255859375|0.038113333284855|1|y10;1115.5333251953125|6.34534889832139e-03|1|b11-C1H4O1S1;1125.5899658203125|0.131887659430504|1|y11-C1H4O1S1;1171.5791015625|7.240273058414459e-03|1|y11-H2O1;1189.5885009765625|0.100102998316288|1|y11;1194.56640625|7.510126102715731e-03|1|y9+DEB+G'-H2O;1195.547119140625|5.118293222039938e-03|1|y9+DEB+G'-NH3;1272.6573486328125|0.021336371079087|1|y12-C1H4O1S1;1336.65478515625|0.016906915232539|1|y12;1386.697998046875|7.295572198927403e-03|1|y13-C1H4O1S1;1416.65283203125|0.012831304222345|1|a14-H2O1;1450.6966552734375|5.647100973874331e-03|1|y13;	739.638	G+C4H6O2	433.1	G	GEmNFDVVIASPDAMR	2	1.96886	1782.79	0.0041556	2.00416	3.72901	0.278729	5.20382	0	0	34.6039	0.673011	5	1	9	0.0786517	19.4769	0.39311	25.1108	18.755	6	0	0	356	953	27.325	0	-0.935932	1	unique	0	1.77129	target	2	1
DEB	S30	2	137481	18936.3	685.951	4.25251e-06	0	3	DAALSCDQFFVNHR	sp|P0A7V0|RS2_ECOLI	82	95	0.0143567	110.071319580078125|0.218282356858253|1|iH;112.050529479980469|0.252922207117081|1|MI:C';120.080818176269531|0.290716111660004|1|iF;136.061798095703125|0.405244529247284|1|MI:A';141.06585693359375|0.06167808920145|1|a2-H2O1;152.05670166015625|0.613090574741364|1|MI:G';157.133575439453125|0.107603013515472|1|AL-CO;159.076416015625|0.558111190795898|1|a2;172.133071899414034|0.063860021531582|1|iL+DEB;175.119033813476563|0.263720005750656|1|y1;185.12872314453125|0.03994470462203|1|AL;187.07135009765625|0.807901561260223|1|b2;201.123321533203125|0.061171129345894|1|LS;212.102935791015625|0.101642660796642|1|a3-H2O1;229.118087768554688|0.042614009231329|1|AA+DEB;230.113555908203125|0.513555467128754|1|a3;238.094329833984375|0.085106357932091|1|MI:DEB+G';244.093017578125|0.086188204586506|1|DQ;256.165618896484375|0.015842959284782|1|AAL;258.10845947265625|0.481057524681091|1|b3;312.17816162109375|0.059548854827881|1|y2;348.071014404296875|0.034693978726864|1|MI:G;371.192718505859375|0.028825229033828|1|b4;409.194244384765625|0.034842763096094|1|y3-H3N1;410.217437744140625|0.041117575019598|2|y6;426.22113037109375|0.160169050097466|1|y3;458.226287841796875|0.02640993706882|1|b5;465.73388671875|0.033993683755398|2|y7-H3N1;522.19561767578125|0.029986822977662|1|b2+DEB+G-H3PO4;525.28924560546875|0.236011475324631|1|y4;611.24139404296875|0.025792824104428|1|b3+DEB+G-HPO3;672.35821533203125|0.405259817838669|1|y5;739.1771240234375|0.035791795700789|1|SCD+DEB+G;799.813537597656364|0.024414269253612|2|y9+DEB+G;819.42645263671875|0.220527946949005|1|y6;843.328125|0.155637860298157|2|y10+DEB+G;852.26043701171875|0.029794650152326|1|LSCD+DEB+G;867.23614501953125|0.028164315968752|1|SCDQ+DEB+G;896.35693359375|0.032520387321711|1|SCDQFFVN-CO-H3N1;899.87176513671875|0.090546950697899|2|y11+DEB+G;913.357421875|0.014814839698374|1|FFVN-CO+DEB+G;922.412719726562386|0.045046731829643|2|y13+DEB+G-NH3-HPO3;923.295288085937614|0.013979808427393|1|ALSCD+DEB+G;930.456909179687614|0.060304880142212|1|y7-H3N1;947.48492431640625|0.061572216451168|1|y7;1025.39697265625|0.016443753615022|1|AALSCDQ+DEB+G-NH3-HPO3;1062.5152587890625|0.036889839917421|1|y8;1237.4219970703125|0.032708745449781|1|b8+DEB+G;	685.951	G+C4H6O2	433.1	G	DAALScDQFFVNHR	5	0.379602	1621.73	0.0179556	6.01796	1.11227	0.0031949	8.28203	0	0	45.9528	0.938088	11	3	8	0.0928793	19.9554	0.245208	26.2131	16.0652	20	0	0	323	1075	11.7781	0	-0.0143567	0.871196	unique	0	1.09325	target	0	1
DEB	S30	2	137482	18936.4	587.004	4.84474e-06	0	4	KGEM(Oxidation)NFDVVIASPDAM(Oxidation)R	sp|P0A7L0|RL1_ECOLI	106	122	0.688497	112.050537109375|0.080999091267586|1|MI:C';129.102203369140625|0.076543144881725|1|b1;135.047378540039063|1.0|1|iM+DEB;136.061737060546875|0.645320415496826|1|MI:A';152.056625366210938|0.160038188099861|1|MI:G';157.097015380859347|0.035485651344061|1|SP-CO;157.133743286132813|0.020821593701839|1|IA-CO;159.076278686523438|0.02808315679431|1|AS;175.118881225585966|0.044355470687151|1|y1;185.092025756835938|0.014587229117751|1|EM-CO-C1H4O1S1;185.128433227539063|0.03507674112916|1|IA;185.164718627929688|0.02694034948945|1|VI-CO;187.107696533203125|0.011776758357883|1|DV-CO;199.143814086914034|0.011761927977204|1|VV;213.086868286132813|0.023702193051577|1|EM-C1H4O1S1;213.159912109375|0.017631785944104|1|VI;238.09326171875|0.013603566214442|1|MI:DEB+G';262.118072509765625|6.264239549636841e-03|1|NF;268.086395263671875|6.055022124201059e-03|1|iM+DEB+G'-H2O;271.139892578125|0.032495677471161|2|y5-C1H4O1S1;284.123077392578125|7.612593472003937e-03|1|PDA;286.096771240234375|0.712230622768402|1|iM+DEB+G';303.139251708984375|0.158830612897873|2|y5;304.140869140625|8.383665233850479e-03|1|iK(C5H10N1)DEB+G'-NH3;314.171112060546875|0.016714373603463|1|DVV;329.193695068359375|0.060196526348591|1|y3-C1H4O1S1;346.654998779296875|0.029928579926491|2|y6;348.07025146484375|0.030633497983217|1|MI:G;387.6741943359375|0.067608639597893|2|b7-C1H4O1S1;393.191192626953125|0.044447332620621|1|y3;398.20367431640625|0.016306100413203|1|b4-C1H4O1S1;423.2113037109375|0.015316404402256|1|b2+DEB+G';437.207916259765625|0.058654449880123|2|b8-C1H4O1S1;444.219085693359375|0.033912386745214|1|y4-C1H4O1S1;472.74517822265625|0.012785124592483|2|a9-C1H4O1S1;482.1097412109375|0.04406950995326|1|iM+DEB+G;486.743255615234375|0.049757722765207|2|b9-C1H4O1S1;508.218536376953125|0.048802144825459|1|y4;512.24725341796875|0.018941979855299|1|b5-C1H4O1S1;541.27264404296875|0.142029598355293|1|y5-C1H4O1S1;605.271240234375|0.170954659581184|1|y5;628.30523681640625|0.113275289535522|1|y6-C1H4O1S1;646.24627685546875|7.191114127635956e-03|1|GEMNFD-C1H4O1S1;659.3131103515625|0.023064732551575|1|b6-C1H4O1S1;692.3028564453125|0.127079099416733|1|y6;696.3692626953125|9.552279487252235e-03|1|VIAS-CO+DEB+G-HPO3;699.3419189453125|0.146575063467026|1|y7-C1H4O1S1;745.3253173828125|0.030696811154485|1|VVI+DEB+G;763.33984375|0.14327834546566|1|y7;774.34033203125|0.098136991262436|1|b7-C1H4O1S1;794.414123535156364|0.012056052684784|1|DVVIAS-CO+DEB+G';812.426513671875|0.072526574134827|1|y8-C1H4O1S1;844.3843994140625|9.400837123394012e-03|1|GEMNFDVV-C1H4O1S1;873.4097900390625|0.172988325357437|1|b8-C1H4O1S1;876.42333984375|0.061676096171141|1|y8;944.48114013671875|0.016454456374049|1|a9-C1H4O1S1;972.47869873046875|0.2055823802948|1|b9-C1H4O1S1;986.48876953125|7.080728653818369e-03|1|VVIASPDAM+DEB;1043.51220703125|8.308463729918003e-03|1|VVIASPDA-CO+DEB+G-NH3-H3PO4;1085.5638427734375|0.037875823676586|1|b10-C1H4O1S1;1156.59912109375|0.017293287441134|1|b11-C1H4O1S1;	587.004	G+C4H6O2	433.1	G	KGEmNFDVVIASPDAmR	15	1.76236	1910.89	0.00180852	1.00181	3.3303	0.209084	1.74591	0	0	19.8077	0.380793	2	1	6	0.0498442	9.18531	0.317857	16.1088	9.17011	4	0	1	321	1204	7.18917	0	-0.688497	0.832636	unique	0	0.73358	target	2	1
DEB	S30	2	137503	18939.2	514.977	3.35025e-06	0	4	HVM(Oxidation)SIADHVVQESR	sp|P0AAT6|IOJAP_ECOLI	47	60	2.36429	110.071281433105469|0.813688039779663|1|a1;112.050552368164063|0.038665439933538|1|MI:C';135.047409057617188|1.0|1|iM+DEB;136.061737060546875|0.193120256066322|1|MI:A';138.0660400390625|0.029756894335151|1|b1;152.05670166015625|0.074554227292538|1|MI:G';155.11773681640625|0.036684550344944|1|VM-CO-C1H4O1S1;175.119049072265625|0.077712699770927|1|y1;183.112716674804659|0.067624926567078|1|VM-C1H4O1S1;187.07086181640625|0.013000942766666|1|AD;199.1435546875|0.011993573047221|1|VV;201.123580932617188|0.049254316836596|1|SI;209.139694213867188|0.23403887450695|1|a2;225.098175048828125|0.013864335604012|1|DH-CO;230.11358642578125|0.055176980793476|1|QE-CO;237.134567260742188|0.195120349526405|1|b2;238.093521118164063|0.016120804473758|1|MI:DEB+G';245.124191284179688|0.019080448895693|1|y2-H3N1;246.649429321289063|0.016210962086916|2|a5-C1H4O1S1;253.092605590820313|0.011954712681472|1|DH;254.149505615234375|0.011343963444233|1|IAD-CO-H2O1;262.1510009765625|0.14970900118351|1|y2;270.14508056640625|0.010330078192055|1|VMS-C1H4O1S1;286.096832275390625|0.880256235599518|1|iM+DEB+G';312.1549072265625|7.827479392290115e-03|1|VQE-CO-H3N1;320.171783447265625|0.034355901181698|1|b3-C1H4O1S1;324.130126953125|0.010565124452114|1|ADH;355.23370361328125|4.040863830596209e-03|1|VMSI-CO-C1H4O1S1;357.178314208984375|5.870794877409935e-03|1|VQE;369.178375244140625|9.800092317163944e-03|1|SIAD-H2O1;374.16790771484375|9.720497764647009e-03|1|y3-H3N1;391.193634033203125|0.031864996999502|1|y3;407.2034912109375|8.512465283274651e-03|1|b4-C1H4O1S1;408.2117919921875|0.101352497935295|2|a8-C1H4O1S1;422.209014892578125|0.243213668465614|2|b8-C1H4O1S1;427.7279052734375|0.048768594861031|2|y7;437.213714599609318|4.438919015228748e-03|1|IADH;457.745635986328125|0.017215818166733|2|a9-C1H4O1S1;471.743194580078125|0.057952541857958|2|b9-C1H4O1S1;485.240386962890625|0.016841059550643|2|y8;501.241394042968693|0.012800693511963|1|y4-H2O1;502.22698974609375|0.017372181639075|1|y4-H3N1;519.251953125|0.146954074501991|1|y4;520.75933837890625|0.075072206556797|2|y9;524.246337890625|8.614325895905495e-03|1|SIADH;569.29205322265625|9.977086447179318e-03|1|VMSIAD-C1H4O1S1;579.2864990234375|9.482484310865402e-03|1|DHVVQ;585.306884765625|0.017568930983543|2|b11-C1H4O1S1;591.3238525390625|0.018683252856135|1|b6-C1H4O1S1;600.30828857421875|8.784456178545952e-03|1|y5-H2O1;607.28411865234375|0.019984101876616|1|IAD-CO+DEB+G-H3PO4;611.8116455078125|0.093976840376854|2|y11-H2O1;618.32061767578125|0.426366716623306|1|y5;620.8162841796875|0.017573159188032|2|y11;662.33660888671875|0.072832345962524|2|y12-C1H4O1S1;704.35797119140625|6.258077919483185e-03|1|y5+DEB;706.3516845703125|0.263825803995132|1|b7-C1H4O1S1;711.86932373046875|0.057739973068237|2|y13-C1H4O1S1;717.3892822265625|0.205834835767746|1|y6;769.35089111328125|4.752764943987131e-03|1|VQES-CO+DEB+G-HPO3;805.4173583984375|8.60397145152092e-03|1|VMSIADHV-C1H4O1S1;815.4146728515625|0.013133504427969|1|a8-C1H4O1S1;837.420837402343636|5.879682954400778e-03|1|y7-H3N1;843.409240722656364|0.044032450765371|1|b8-C1H4O1S1;854.449157714843636|0.050181850790977|1|y7;961.474853515625|5.999950226396322e-03|1|IADHVVQES-H2O1;969.47589111328125|0.027712071314454|1|y8;1040.512451171875|0.046381305903196|1|y9;1240.628173828125|0.018239943310618|1|y11;	514.978	G+C4H6O2	433.1	G	HVmSIADHVVQESR	2	1.88026	1622.78	0.000726818	1.00073	0.883304	0.218374	1.78283	0	0	41.1833	0.703952	5	1	9	0.102389	17.7812	0.525339	23.3041	17.7749	4	0	0	293	1175	3.62873	0	-2.36429	1	unique	0	1.64121	target	1	1
DEB	S30	2	137507	18939.7	530.918	5.11198e-06	0	3	LLEELGQVEK	sp|P0A780|NUSB_ECOLI	73	82	1.90414	112.050575256347642|0.196786612272263|1|MI:C';129.102264404296875|0.263724893331528|1|y1-H2O1;130.086395263671875|0.146470502018929|1|y1-H3N1;136.061813354492188|1.0|1|MI:A';147.112808227539063|0.28711348772049|1|y1;152.056777954101563|0.264271318912506|1|MI:G';186.087234497070313|0.120611786842346|1|GQ;197.128738403320313|0.064571358263493|1|LE-CO-H2O1;199.180572509765625|0.59693831205368|1|a2;213.086883544921875|0.048719558864832|1|EE-CO-H2O1;215.1390380859375|0.066079795360565|1|LE-CO;225.12335205078125|0.072933115065098|1|LE-H2O1;227.175323486328125|0.168983742594719|1|b2;258.145050048828125|0.122919768095016|1|y2-H2O1;276.15533447265625|0.127325937151909|1|y2;285.155853271484375|0.066559188067913|1|GQV;299.17095947265625|0.061256416141987|1|LGQ;353.680816650390682|0.028606086969376|2|LGQV-CO+DEB+G-NH3-HPO3;369.176666259765625|0.01468644849956|1|GQVE-CO-H3N1;375.225006103515625|0.092466495931149|1|y3;434.109039306640625|0.054577186703682|1|MI:DEB+G;445.687957763671875|0.03024216555059|2|a4+DEB+G;464.227386474609318|0.03209125623107|1|iK(C6H13N2O)DEB+G-H3PO4;467.249847412109375|0.028067534789443|1|b4-H2O1;492.2215576171875|0.041559830307961|1|ELG-CO+DEB+G'-NH3;503.284149169921875|0.022449078038335|1|y4;560.30413818359375|0.370404630899429|1|y5;575.259765625|0.016387134790421|1|GQV-CO+DEB+G-NH3-H3PO4;593.2684326171875|0.074816010892391|1|GQV-CO+DEB+G-NH3-HPO3;621.26507568359375|0.041216611862183|1|GQV+DEB+G-NH3-HPO3;656.32196044921875|0.010211892426014|1|ELGQVE;659.20855712890625|0.023117687553167|1|LE+DEB+G-NH3;670.34173583984375|0.024557316675782|1|LEELGQ;673.38897705078125|0.144779056310654|1|y6;692.194580078125|0.024446601048112|1|EE+DEB+G;706.35101318359375|0.066265143454075|1|LGQV-CO+DEB+G-NH3-HPO3;739.3377685546875|0.015286467969418|1|GQVE-CO+DEB+G-HPO3;789.31903076171875|0.023739140480757|1|b3+DEB+G;802.4337158203125|0.13840489089489|1|y7;805.27911376953125|0.028485490009189|1|LEE+DEB+G;913.46343994140625|0.295309215784073|1|y8-H2O1;	530.919	G+C4H6O2	433.1	G	LLEELGqVEK	6	0.147706	1156.63	0.00342263	1.00342	1.475	0.0125443	3.1561	0	0	21.7842	0.902618	2	1	7	0.0762712	9.65916	0.139533	16.127	9.60658	17	0	0	236	378	11.5778	0	-1.90414	0.894193	unique	0	0.571276	target	0	1
DEB	S30	2	137538	18943.8	668.989	5.30004e-06	0	3	VEGDTKPELELTLK	sp|P0A7W7|RS8_ECOLI	51	64	0.763899	112.050621032714844|0.383431017398834|1|MI:C';129.102279663085938|0.505008399486542|1|y1-H2O1;130.086349487304688|0.208900824189186|1|y1-H3N1;136.06182861328125|0.907184481620789|1|MI:A';147.112869262695341|0.393028020858765|1|y1;152.056747436523438|1.0|1|MI:G';159.076553344726563|0.1066979393363|1|EG-CO;172.133346557617188|0.070250444114208|1|iL+DEB;201.123428344726563|0.590578019618988|1|a2;213.087142944335938|0.072121612727642|1|GD-CO+DEB-H2O;213.123611450195341|0.048417698591948|1|TK-H3N1;215.139572143554688|0.055954501032829|1|LT;229.118377685546875|0.380837202072144|1|b2;230.149520874023438|0.074290245771408|1|TK;258.144775390625|0.069057151675224|1|a3;260.19683837890625|0.120895855128765|1|y2;284.088104248046875|0.02017773874104|1|EGD-H2O1;286.140411376953125|0.036291792988777|1|b3;294.182373046875|0.023601362481713|1|PEL-CO-H2O1;300.154998779296875|0.033439766615629|1|DTK-CO-H3N1;302.098480224609318|0.028228601440787|1|EGD;327.166229248046875|0.023812878876925|1|DTK-H2O1;345.177490234375|0.017117829993367|1|DTK;348.070343017578125|0.067842952907085|1|MI:G;357.17718505859375|0.023657698184252|1|GDTK-CO-H3N1;361.245422363281307|0.049001440405846|1|y3;384.188171386718693|0.028820412233472|1|GDTK-H2O1;385.136383056640625|0.026432836428285|1|EGDT-H2O1;401.167816162109375|0.018452733755112|1|b4;474.3291015625|0.036445580422878|1|y4;531.24224853515625|0.016584517434239|1|EGDTK;547.21246337890625|0.031462151557207|1|b2+DEB+G-NH3-H3PO4;592.9522705078125|0.056307807564735|3|y12+DEB+G;629.9647216796875|0.024236770346761|3|y13+DEB+G-H2O;635.96429443359375|0.074390985071659|3|y13+DEB+G;662.80731201171875|0.027640782296658|2|EGDTKPELE-CO+DEB+G-HPO3;688.3267822265625|0.047619875520468|2|y8+DEB+G;690.32318115234375|0.031773641705513|1|KPE+DEB+G-H3PO4;743.36798095703125|0.048074845224619|2|y9+DEB+G-H2O;802.89996337890625|0.097819820046425|2|y10+DEB+G;888.925842285156364|0.123656816780567|2|y12+DEB+G;944.44305419921875|0.032960753887892|2|y13+DEB+G-H2O;953.444396972656364|0.045967180281878|2|y13+DEB+G;1017.536499023437614|0.022618684917688|1|KPELEL-CO+DEB+G-H3PO4;1098.4478759765625|0.015388749539852|1|PELELT+DEB+G-H2O;1357.6387939453125|0.013992333784699|1|y8+DEB+G-H2O;1358.6236572265625|0.01708528958261|1|y8+DEB+G-NH3;1375.6513671875|0.022369205951691|1|y8+DEB+G;	668.989	G+C4H6O2	433.1	G	VEGdTKPELELTLK	3	0.0721216	1570.85	0.0228511	6.02285	2.90087	0.00375455	9.83586	0	0	29.1926	0.310156	0	3	4	0.0714286	11.7977	0.129469	17.1134	6.65421	21	0	1	322	435	4.45645	0	-0.763899	0.739921	unique	0	0.457062	target	0	1
DEB	S30	2	137543	18944.6	739.637	3.56248e-06	0	3	GEM(Oxidation)NFDVVIASPDAM(Oxidation)R	sp|P0A7L0|RL1_ECOLI	107	122	1.53391	112.050582885742188|0.140483438968658|1|MI:C';120.080955505371094|0.051295358687639|1|iF;135.047454833984375|0.973488748073578|1|iM+DEB;136.061798095703125|0.3816859126091|1|MI:A';152.056716918945313|0.164658889174461|1|MI:G';172.133331298828125|0.029907397925854|1|iL+DEB;175.118942260742188|0.060532458126545|1|y1;185.092269897460938|0.021319584921002|1|EM-CO-C1H4O1S1;185.128463745117188|0.026496697217226|1|IA;187.071197509765625|0.02577324397862|1|b2;213.087112426757813|0.05389041826129|1|EM-C1H4O1S1;225.123947143554688|0.031363785266876|1|SP-CO+DEB-H2O;243.1339111328125|0.022983791306615|1|SP-CO+DEB;250.093719482421875|0.021916942670941|1|a1+DEB+G'-NH3;284.12420654296875|0.014414961449802|1|PDA;286.096923828125|1.0|1|iM+DEB+G';348.070343017578125|0.067415691912174|1|MI:G;356.156524658203125|0.012022766284645|1|a4-C1H4O1S1;366.139129638671875|7.264326792210341e-03|1|a1+DEB+G-NH3-HPO3;384.152435302734375|0.030797893181443|1|b4-C1H4O1S1;393.190460205078125|0.038689710199833|1|y3;411.16253662109375|0.01427148655057|1|b1+DEB+G-HPO3;456.1871337890625|5.095710512250662e-03|1|iF+DEB+G-NH3-HPO3;482.1116943359375|0.011230905540287|1|iM+DEB+G;496.183929443359375|6.731311790645123e-03|1|MNFD-CO;503.225555419921875|0.054589688777924|1|a5-C1H4O1S1;531.219482421875|0.077963657677174|1|b5-C1H4O1S1;571.2138671875|5.964810028672218e-03|1|FD-CO+DEB+G-NH3-HPO3;583.23016357421875|7.895013317465782e-03|1|VI-CO+DEB+G-NH3-H2O;588.24481201171875|5.91206643730402e-03|1|y5-H3N1;605.2718505859375|0.050809487700462|1|y5;628.30426025390625|0.052764184772968|1|y6-C1H4O1S1;646.24493408203125|0.058057773858309|1|b6-C1H4O1S1;692.30364990234375|0.070551864802837|1|y6;699.344482421875|0.093360505998135|1|y7-C1H4O1S1;717.318115234375|0.019957344979048|1|a7-C1H4O1S1;745.31671142578125|0.076521895825863|1|b7-C1H4O1S1;763.340759277343636|0.111425928771496|1|y7;788.3934326171875|0.022346297279|1|VVIAS+DEB+G-NH3-H3PO4;812.42706298828125|0.128843933343887|1|y8-C1H4O1S1;816.38507080078125|0.012274127453566|1|a8-C1H4O1S1;841.41552734375|5.289783701300621e-03|1|VIASPDAM-CO+DEB-H2O;844.38458251953125|0.070100493729115|1|b8-C1H4O1S1;858.4107666015625|0.014594856649637|1|y8-H2O1;876.42510986328125|0.120093993842602|1|y8;911.49481201171875|0.122366547584534|1|y9-C1H4O1S1;975.4951171875|0.100416228175163|1|y9;993.46905517578125|0.010751765221357|1|a9;1010.565185546875|0.057398699223995|1|y10-C1H4O1S1;1028.5074462890625|0.016756353899837|1|b10-C1H4O1S1;1074.5614013671875|0.050266534090042|1|y10;1115.535400390625|0.014236843213439|1|b11-C1H4O1S1;1125.5909423828125|0.139681026339531|1|y11-C1H4O1S1;1136.5352783203125|7.092115003615618e-03|1|FDVVIASPD-CO+DEB+G'-NH3;1189.587890625|0.101507797837257|1|y11;1336.661376953125|0.019219476729631|1|y12;1416.6473388671875|0.011334309354424|1|a14-H2O1;1433.6719970703125|0.010136809200048|1|y13-H3N1;	739.638	G+C4H6O2	433.1	G	GEmNFDVVIASPDAmR	14	1.98472	1782.79	0.00476112	1.00476	0.633454	0.221301	3.89073	0	0	31.0508	0.537972	0	1	8	0.0702247	15.7123	0.319806	22.088	15.6697	8	0	0	356	973	22.966	0	-1.53391	1	unique	0	1.51232	target	2	1
DEB	S30	2	137560	18946.9	683.332	5.45812e-06	0	3	HDLAVEPPAPTVLQK	sp|P0A6K6|DEOB_ECOLI	231	245	1.66406	110.071327209472656|0.027556927874684|1|a1;112.050552368164063|0.187001556158066|1|MI:C';129.102218627929688|0.101082675158978|1|y1-H2O1;130.086349487304688|0.039257880300283|1|y1-H3N1;136.061782836914063|0.220874547958374|1|MI:A';147.112747192382813|0.082214199006557|1|y1;152.05670166015625|0.197559118270874|1|MI:G';169.09710693359375|0.028966823592782|1|PA;171.112701416015625|0.023726344108582|1|AV;181.0972900390625|0.025528242811561|1|PT-H2O1;185.128662109375|0.029915073886514|1|LA;185.165191650390625|0.033267371356487|1|VL-CO;197.128616333007813|0.084514111280441|1|iK(C6H13N2O)DEB-H2O;199.107940673828125|0.032543074339628|1|PT;201.123443603515625|0.023017797619104|1|DL-CO;229.118331909179688|0.088810056447983|1|DL;252.134262084960938|0.194546550512314|1|APT-H2O1;258.144775390625|0.020928464829922|1|y2-H3N1;298.1761474609375|0.042477812618017|1|PTV;348.07012939453125|0.011444275267422|1|MI:G;388.255279541015625|0.013292385265231|1|y3;427.260437011718693|0.027041492983699|2|y8;435.659942626953125|0.020163908600807|2|b4+DEB+G;471.19683837890625|0.01318315602839|2|a5+DEB+G;475.78717041015625|0.144210815429688|2|y9;493.240936279296875|0.120240114629269|2|DLAVEPPA-CO+DEB+G'-NH3;501.753936767578125|0.336625665426254|2|DLAVEPPA-CO+DEB+G';539.31744384765625|0.01283164601773|1|PTVLQ;676.4034423828125|0.015883708372712|1|PPAPTVL;685.425537109375|0.068698421120644|1|y6;718.41107177734375|0.075319483876228|1|LAVEPPA-CO+DEB-H2O;756.462890625|0.018710589036345|1|y7;760.36468505859375|9.861759841442108e-03|1|TVLQ+DEB+G-NH3-H3PO4;777.38922119140625|0.489873439073563|1|TVLQ+DEB+G-H3PO4;799.27752685546875|8.083060383796692e-03|1|b3+DEB+G;804.46026611328125|0.01086538657546|1|PPAPTVLQ;853.5137939453125|0.081975288689137|1|y8;855.40203857421875|0.030120318755507|1|AVEPPA-CO+DEB+G-NH3-H3PO4;870.312438964843636|0.040514875203371|1|b4+DEB+G;939.54931640625|0.01611646823585|1|y8+DEB;941.389038085937614|0.010293177329004|1|a5+DEB+G;950.567504882812386|0.103644706308842|1|y9;969.38427734375|0.026247667148709|1|b5+DEB+G;1000.471740722656364|7.787952665239573e-03|1|VEPPAPT-CO+DEB+G-NH3-HPO3;1002.500610351562386|1.0|1|DLAVEPPA-CO+DEB+G';1061.5946044921875|7.398546207696199e-03|1|y10-H2O1;1098.426025390625|0.047233447432518|1|b6+DEB+G;1168.59423828125|0.011684501543641|1|a11+DEB-H2O;	683.333	G+C4H6O2	433.1	G	HDlAVEPPAPTVlQK	12	1.45687	1613.88	0.0145619	4.01456	1.71999	0.0023777	11.294	0	0	30.2285	0.288319	0	4	4	0.0707965	11.0631	0.069217	16.0611	7.02863	54	0	0	339	412	6.9953	0	-1.66406	0.847301	unique	0	0.361057	target	0	1
DEB	S30	2	137566	18947.5	587.003	4.72456e-06	0	4	KGEM(Oxidation)NFDVVIASPDAM(Oxidation)R	sp|P0A7L0|RL1_ECOLI	106	122	0.724265	112.050537109375|0.075941443443298|1|MI:C';120.080795288085938|0.092505045235157|1|iF;129.102203369140625|0.077319271862507|1|b1;135.047393798828125|1.0|1|iM+DEB;136.061752319335938|0.488651841878891|1|MI:A';152.056655883789063|0.169457465410233|1|MI:G';157.097015380859347|0.027740648016334|1|SP-CO;157.133529663085966|0.026745807379484|1|IA-CO;159.076004028320313|0.022221680730581|1|AS;175.118820190429688|0.056608758866787|1|y1;185.091995239257813|0.014849934726954|1|EM-CO-C1H4O1S1;185.128616333007813|0.038585536181927|1|IA;185.164566040039063|0.032836627215147|1|VI-CO;199.10809326171875|0.028367521241307|1|AS-CO+DEB-H2O;199.143829345703125|0.013146437704563|1|VV;213.087158203125|0.0204938929528|1|EM-C1H4O1S1;213.159774780273438|0.015202714130282|1|VI;238.0933837890625|0.013476117514074|1|MI:DEB+G';263.102264404296875|8.811231702566147e-03|1|FD;271.139923095703125|0.03912540152669|2|y5-C1H4O1S1;272.16015625|0.010240311734378|1|IAS;284.12408447265625|0.012893047183752|1|PDA;286.0968017578125|0.848926424980164|1|iM+DEB+G';300.118743896484375|0.011449569836259|1|SPD;303.139129638671875|0.174076840281487|2|y5;304.139739990234375|9.632432833313942e-03|1|iK(C5H10N1)DEB+G'-NH3;314.1712646484375|0.012878571636975|1|DVV;329.193572998046875|0.063959203660488|1|y3-C1H4O1S1;346.6551513671875|0.036117836833|2|y6;348.06982421875|0.016805039718747|1|MI:G;367.160858154296875|5.762259941548109e-03|1|PDAM-C1H4O1S1;387.674133300781307|0.065390028059483|2|b7-C1H4O1S1;393.1915283203125|0.048927191644907|1|y3;398.203521728515625|0.016427939757705|1|b4-C1H4O1S1;423.209808349609318|0.016210656613111|1|b2+DEB+G';437.208404541015625|0.0505211353302|2|b8-C1H4O1S1;442.19525146484375|5.755942780524492e-03|1|ASPDA;444.219940185546875|0.041898097842932|1|y4-C1H4O1S1;482.111175537109375|0.036572147160769|1|iM+DEB+G;486.742889404296875|0.056146800518036|2|b9-C1H4O1S1;508.21917724609375|0.049964439123869|1|y4;512.24554443359375|0.01674042455852|1|b5-C1H4O1S1;541.27294921875|0.15226423740387|1|y5-C1H4O1S1;548.283447265625|6.801628973335028e-03|1|VI+DEB+G-H3PO4;588.24725341796875|0.010812287218869|1|y5-H3N1;605.2708740234375|0.19924521446228|1|y5;628.30450439453125|0.107906319200993|1|y6-C1H4O1S1;631.3201904296875|9.676897898316383e-03|1|a6-C1H4O1S1;692.30206298828125|0.127374261617661|1|y6;696.36669921875|0.010580661706626|1|VIAS-CO+DEB+G-HPO3;699.342041015625|0.152749508619308|1|y7-C1H4O1S1;745.32470703125|0.030053099617362|1|VVI+DEB+G;763.34002685546875|0.14341476559639|1|y7;774.34014892578125|0.123489260673523|1|b7-C1H4O1S1;794.41796875|0.013607033528388|1|DVVIAS-CO+DEB+G';800.421936035156364|0.021424267441034|1|FDVVIAS+DEB-H2O;812.4261474609375|0.074542440474033|1|y8-C1H4O1S1;858.414978027343636|0.017123965546489|1|y8-H2O1;873.4102783203125|0.180768489837647|1|b8-C1H4O1S1;876.42401123046875|0.094818130135536|1|y8;911.495727539062386|9.818313643336296e-03|1|y9-C1H4O1S1;944.48089599609375|0.018514538183808|1|a9-C1H4O1S1;972.47906494140625|0.214870497584343|1|b9-C1H4O1S1;1044.521240234375|0.010260754264891|1|MNFDVVIASP-CO-H2O1;1085.563720703125|0.031962301582098|1|b10-C1H4O1S1;1156.5980224609375|0.020503014326096|1|b11-C1H4O1S1;	587.004	G+C4H6O2	433.1	G	KGEmNFDVVIASPDAmR	15	1.8855	1910.89	0.00322371	1.00322	1.40784	0.230969	2.66954	0	0	22.781	0.381657	2	1	6	0.0516304	9.24834	0.3683	16.1261	9.22223	5	0	1	368	1204	10.3069	0	-0.724265	0.817923	unique	0	0.806566	target	2	1
DEB	S30	2	137573	18948.4	687.954	3.65895e-06	0	3	M(Oxidation)APPQISAEVLK	sp|P0A6Y8|DNAK_ECOLI	110	121	1.4904	112.050567626953125|0.207493215799332|1|MI:C';127.086593627929702|0.044477112591267|1|a2-C1H4O1S1;129.10223388671875|0.155358493328094|1|y1-H2O1;130.086273193359375|0.088915884494782|1|y1-H3N1;135.047454833984375|0.33468422293663|1|iM+DEB;136.061798095703125|0.329861164093018|1|MI:A';141.1021728515625|0.063508175313473|1|AP-CO;147.11285400390625|0.182506293058395|1|y1;152.056686401367188|1.0|1|MI:G';155.081512451171875|0.090916454792023|1|b2-C1H4O1S1;169.097076416015625|0.064887419342995|1|AP;172.13336181640625|0.039970494806767|1|iL+DEB;201.087448120117188|0.034929864108562|1|AE;201.123687744140653|0.033755801618099|1|IS;215.13885498046875|0.02208523824811|1|y1+DEB-H2O;224.13934326171875|0.311864644289017|1|a3-C1H4O1S1;227.102615356445313|0.023925144225359|1|SA+DEB-H2O;252.13427734375|0.095585867762566|1|b3-C1H4O1S1;260.124847412109375|0.010863392613828|1|SAE-CO;260.19671630859375|0.075834691524506|1|y2;266.14990234375|0.022151103243232|1|APP;286.096832275390625|0.161564156413078|1|iM+DEB+G';288.11822509765625|0.012568686157465|1|SAE;323.172027587890625|0.011058089323342|1|PPQ;329.182525634765625|0.040530309081078|1|QIS;348.0706787109375|0.026874860748649|1|MI:G;359.265838623046875|0.02242523804307|1|y3;387.18798828125|0.033800940960646|1|SAEV;404.19244384765625|0.036150000989437|1|iL+DEB+G-NH3-H3PO4;436.254974365234375|9.769636206328869e-03|1|PPQI;439.224273681640625|0.025025691837072|2|b9-C1H4O1S1;464.098449707031307|0.019183654338121|1|iM+DEB+G-H2O;482.110382080078125|0.024684259667993|1|iM+DEB+G;482.261138916015625|7.611326407641172e-03|1|ISAEV-H2O1;488.308288574218693|0.011991629377007|1|y4;541.3167724609375|0.161403805017471|2|y10;559.34552001953125|0.014108718372881|1|y5;563.320556640625|0.011426606215537|1|PPQIS-CO+DEB-H2O;576.3150634765625|8.765202015638352e-03|1|APPQIS-H2O1;590.330322265625|0.025089610368013|1|b6-C1H4O1S1;626.31402587890625|0.056825257837772|1|PQISAE;646.37823486328125|0.045623138546944|1|y6;723.36859130859375|0.01916510425508|1|PPQISAE;725.37945556640625|0.026394592598081|1|PQISAEV;748.4019775390625|0.019335681572556|1|b8-C1H4O1S1;759.4625244140625|0.037428803741932|1|y7;810.4705810546875|0.013094315305352|1|PQISAEVL-CO;822.4390869140625|0.030973697081208|1|PPQISAEV;838.46636962890625|0.024155907332897|1|PQISAEVL;842.4163818359375|5.63375698402524e-03|1|APPQI+DEB+G-H3PO4;875.45941162109375|0.01172293536365|1|APPQISAEV-H2O1;877.441467285156364|0.085143402218819|1|b9-C1H4O1S1;887.51995849609375|0.015853453427553|1|y8;935.521728515625|0.015129308216274|1|PPQISAEVL;966.56463623046875|0.01034792046994|1|y9-H2O1;976.511474609375|0.067076675593853|1|b10-C1H4O1S1;984.57354736328125|0.373017400503159|1|y9;1061.600830078125|8.461272343993187e-03|1|a11-C1H4O1S1;1081.62646484375|0.062054876238108|1|y10;1152.663818359375|6.34321803227067e-03|1|y11;1223.6317138671875|6.471383385360241e-03|1|y8+DEB+G-NH3-HPO3;	687.955	GG+C4H6O2	762.152	G	mAPPQISAEVLK	0	0.540116	1298.69	0.00961007	2.00961	2.18094	0.0561182	4.15138	0	0	28.3836	1.00755	8	1	11	0.0875421	19.0032	0.148827	24.0927	18.1997	23	0	0	297	1150	8.38295	0	-1.4904	0.802353	unique	0	1.45373	target	1	1
DEB	S30	2	137606	18952.7	514.978	2.53997e-06	0	4	HVM(Oxidation)SIADHVVQESR	sp|P0AAT6|IOJAP_ECOLI	47	60	0.616645	110.0712890625|0.826328337192535|1|a1;112.050552368164063|0.056730329990387|1|MI:C';135.04742431640625|1.0|1|iM+DEB;136.061782836914063|0.136401385068893|1|MI:A';138.066207885742188|0.031039921566844|1|b1;152.056671142578125|0.110325261950493|1|MI:G';155.117889404296875|0.036979328840971|1|VM-CO-C1H4O1S1;158.092361450195341|0.020687397569418|1|y1-H3N1;175.1190185546875|0.0700279250741|1|y1;183.112762451171875|0.072346106171608|1|VM-C1H4O1S1;199.143829345703125|0.010426422581077|1|VV;201.123275756835938|0.02394943498075|1|SI;209.139724731445313|0.249725148081779|1|a2;220.0831298828125|0.012118360027671|1|MI:DEB+G'-H2O;225.09832763671875|0.018857181072235|1|DH-CO;228.134201049804659|0.01454034075141|1|VQ;237.134658813476563|0.201262339949608|1|b2;238.093704223632813|0.029153002426028|1|MI:DEB+G';245.124359130859347|0.015412881970406|1|y2-H3N1;246.650482177734375|0.018456930294633|2|a5-C1H4O1S1;253.09307861328125|0.013370838947594|1|DH;254.149948120117188|0.011195727623999|1|IAD-CO-H2O1;262.151153564453125|0.143078088760376|1|y2;268.0858154296875|0.010373720899224|1|iM+DEB+G'-H2O;270.14483642578125|8.981437422335148e-03|1|VMS-C1H4O1S1;286.096832275390625|0.989393889904022|1|iM+DEB+G';320.172271728515625|0.020018817856908|1|b3-C1H4O1S1;324.13031005859375|0.010760937817395|1|ADH;348.070098876953125|4.626684822142124e-03|1|MI:G;352.16217041015625|6.370510905981064e-03|1|DHV;355.233551025390682|5.079042632132769e-03|1|VMSI-CO-C1H4O1S1;357.176666259765625|8.297506719827652e-03|1|VQE;369.175964355468693|0.012330121360719|1|SIAD-H2O1;373.183868408203125|4.467118065804243e-03|1|y3-H2O1;374.166351318359375|4.685582127422094e-03|1|y3-H3N1;391.192962646484375|0.032546639442444|1|y3;407.20257568359375|5.266782362014055e-03|1|b4-C1H4O1S1;408.211578369140625|0.069912426173687|2|a8-C1H4O1S1;422.209167480468693|0.208363860845566|2|b8-C1H4O1S1;427.7275390625|0.066425569355488|2|y7;457.7464599609375|0.016766257584095|2|a9-C1H4O1S1;471.743621826171932|0.047136638313532|2|b9-C1H4O1S1;478.24072265625|0.010603508912027|1|SIADH-CO-H2O1;485.241546630859375|0.013250587508082|2|y8;492.294525146484375|8.113439194858074e-03|1|a5-C1H4O1S1;501.24078369140625|0.013838152401149|1|y4-H2O1;502.226776123046875|0.011673863045871|1|y4-H3N1;506.235748291015625|0.020060556009412|1|SIADH-H2O1;519.25238037109375|0.152438223361969|1|y4;520.76141357421875|0.084204524755478|2|y9;569.29071044921875|9.214580059051514e-03|1|VMSIAD-C1H4O1S1;576.29754638671875|0.012025095522404|1|y5-C1H2N2;585.30780029296875|7.264989893883467e-03|2|b11-C1H4O1S1;591.324462890625|0.016527451574802|1|b6-C1H4O1S1;600.30865478515625|7.60924443602562e-03|1|y5-H2O1;601.294921875|0.010592925362289|1|y5-H3N1;607.2816162109375|0.023680111393332|1|IAD-CO+DEB+G-H3PO4;611.8118896484375|0.085742220282555|2|y11-H2O1;618.3206787109375|0.448022544384003|1|y5;620.81829833984375|0.016900278627872|2|y11;649.8251953125|0.015685701742768|2|b12-C1H4O1S1;662.3367919921875|0.057574309408665|2|y12-C1H4O1S1;678.35723876953125|0.010937404818833|1|a7-C1H4O1S1;706.35211181640625|0.249133557081223|1|b7-C1H4O1S1;711.87017822265625|0.046397041529417|2|y13-C1H4O1S1;717.3896484375|0.20319402217865|1|y6;805.4210205078125|0.010898554697633|1|VMSIADHV-C1H4O1S1;815.41754150390625|0.012019160203636|1|a8-C1H4O1S1;837.42352294921875|4.378796089440584e-03|1|y7-H3N1;843.41143798828125|0.035393130034208|1|b8-C1H4O1S1;854.4478759765625|0.049896489828825|1|y7;933.48211669921875|6.464822217822075e-03|1|IADHVVQES-CO-H2O1;961.47442626953125|5.329057108610868e-03|1|IADHVVQES-H2O1;969.47479248046875|0.032431460916996|1|y8;1022.50543212890625|3.40700289234519e-03|1|y9-H2O1;1040.513916015625|0.04590205848217|1|y9;1153.591552734375|5.783050786703825e-03|1|y10;1222.6209716796875|4.750878550112248e-03|1|y11-H2O1;1240.627197265625|0.025244154036045|1|y11;	514.978	G+C4H6O2	433.1	G	HVmSIADHVVQESR	2	1.99977	1622.78	0	0	4.71124	0.229051	0.840109	0	0	40.2406	1.02377	0	0	11	0.133333	20.1963	0.538042	24.309	20.1963	4	0	0	255	1238	3.55172	0	-0.616645	0.967682	unique	0	2.13331	target	1	1
DEB	S30	2	137614	18953.6	659.278	4.31065e-06	0	3	MDSSFTPIEQM(Oxidation)LK	sp|P0ACR9|MPRA_ECOLI	1	13	0.267261	112.050559997558594|0.168926134705544|1|MI:C';120.080795288085938|0.084828913211823|1|iF;129.102264404296875|0.065874397754669|1|y1-H2O1;130.086273193359375|0.034124959260225|1|y1-H3N1;135.04742431640625|0.132038027048111|1|iM+DEB;136.061813354492188|0.250125527381897|1|MI:A';147.112869262695341|0.058670155704021|1|y1;152.056747436523438|0.130759537220001|1|MI:G';183.1492919921875|0.026599267497659|1|PI-CO;197.128585815429688|0.013953997753561|1|IE-CO-H2O1;199.071380615234375|0.024488177150488|1|b2-C1H4S1;211.143829345703125|0.012263632379472|1|PI;213.086929321289063|0.027783853933215|1|EQ-CO-H3N1;219.079635620117188|0.013443969190121|1|a2;230.113616943359347|0.079302430152893|1|EQ-CO;243.133758544921875|0.017007669433951|1|IE;244.092910766601563|0.012599314562976|1|DSS-CO-H2O1;258.1087646484375|0.059873286634684|1|a3-C1H4S1;260.1964111328125|0.013961574062705|1|y2;276.1004638671875|6.003992632031441e-03|1|QM;304.129791259765625|0.012706177309155|1|SSF-H2O1;336.155670166015625|6.644027773290873e-03|1|SFT;337.114166259765625|0.011780388653278|1|MI:DEB+G-NH3-HPO3;340.18707275390625|0.015369263477623|1|PIE;341.144805908203125|4.915821366012096e-03|1|EQM-C1H4O1S1;343.234588623046875|0.011568018235266|1|y3-C1H4O1S1;348.069427490234375|0.017630610615015|1|MI:G;359.655364990234375|0.010999255813658|2|b7-C1H4S1;373.1356201171875|0.011359218508005|1|b4-C1H4S1;389.184387207031307|4.707257263362408e-03|1|QML;405.144622802734375|5.426730960607529e-03|1|EQM;407.23297119140625|0.023251201957464|1|y3;419.1546630859375|0.018523821607232|1|DSSF-H2O1;437.738677978515625|0.023812729865313|2|y7;464.100677490234375|6.204299628734589e-03|1|iM+DEB+G-H2O;468.247222900390682|0.016365090385079|1|PIEQ;471.292083740234375|0.016499187797308|1|y4-C1H4O1S1;482.110565185546875|0.515212893486023|1|iM+DEB+G;488.261383056640625|7.714174222201109e-03|2|y8;492.2099609375|0.013627837412059|1|a5-C1H4S1;518.266357421875|7.789965718984604e-03|1|y4-H3N1;520.2020263671875|0.019246930256486|1|b5-C1H4S1;551.2828369140625|9.305542334914207e-03|1|PIEQM-C1H4O1S1;593.25482177734375|4.625641275197268e-03|1|a6-C1H4S1;615.2791748046875|0.018811352550983|1|PIEQM;621.25189208984375|0.031492978334427|1|b6-C1H4S1;664.3321533203125|0.041237946599722|1|y5;698.32098388671875|6.402032915502787e-03|1|TPIEQM-H2O1;728.365478515625|0.012594129890203|1|PIEQML;747.85980224609375|8.248217403888702e-03|2|[M+2H]-CH4S;777.41748046875|0.017301809042692|1|y6;806.381774902343636|3.694294951856136e-03|1|TPIEQ+DEB+G';810.47235107421875|0.139154151082039|1|y7-C1H4O1S1;822.39013671875|4.286393988877535e-03|1|IEQML-CO+DEB+G'-H2O;829.40863037109375|3.789095906540752e-03|1|TPIEQML;874.4705810546875|0.210411742329597|1|y7;911.520874023437614|0.042024999856949|1|y8-C1H4O1S1;975.40234375|5.497473292052746e-03|1|a7+DEB+G';975.51953125|0.05166332796216|1|y8;1058.5924072265625|0.013840490020812|1|y9-C1H4O1S1;1122.591064453125|0.0144899841398|1|y9;1145.618896484375|0.033039283007383|1|y10-C1H4O1S1;1209.6177978515625|0.028418470174074|1|y10;	659.277	G+C4H6O2	433.1	G	mDSSFTPIEQmLK	10	0.653455	1541.71	0	0	4.71124	0.11015	1.98338	0	0	27.9859	0.589072	0	0	6	0.0823045	13.2102	0.20947	18.085	13.2102	10	0	0	243	1120	3.44326	0	0.267261	0.824631	unique	0	1.05794	target	1	1
DEB	S30	2	137627	18955.3	688.664	0.000968945	0	3	EAVLGM(Oxidation)EVTPTVLQK	sp|P34749|HOFQ_ECOLI	299	313	2.23849	102.054992675781236|0.142951637506485|1|a1;112.050567626953125|0.189911141991615|1|MI:C';129.102264404296875|0.167780786752701|1|y1-H2O1;130.086273193359375|0.105038449168205|1|y1-H3N1;135.047439575195313|0.285553157329559|1|iM+DEB;136.061782836914063|0.277422249317169|1|MI:A';147.112823486328125|0.235733136534691|1|y1;152.056686401367188|1.0|1|MI:G';181.09722900390625|0.026263186708093|1|PT-H2O1;201.087127685546875|0.020582213997841|1|b2;201.12322998046875|0.023982837796211|1|VT;229.118194580078125|0.032123580574989|1|EV;238.0927734375|0.02265146933496|1|MI:DEB+G';257.16064453125|0.023895284160972|1|y2-H2O1;258.144683837890625|0.060069814324379|1|y2-H3N1;275.17138671875|0.024165881797671|1|y2;286.09686279296875|0.075390599668026|1|iM+DEB+G';298.17669677734375|0.021453937515616|1|VTP;300.154296875|0.013277187012136|1|b3;343.215972900390682|0.031668715178967|2|y6;348.070587158203125|0.023642493411899|1|MI:G;388.25543212890625|0.033147405833006|1|y3;404.19244384765625|0.025373112410307|1|iL+DEB+G-NH3-H3PO4;451.709808349609318|0.08632630854845|2|y4+DEB+G-H2O;464.099761962890625|0.01784060895443|1|iM+DEB+G-H2O;482.1092529296875|0.028811251744628|1|iM+DEB+G;487.324401855468693|0.016937516629696|1|y4;539.31878662109375|0.018379114568233|1|PTVLQ;579.34979248046875|0.015984585508704|1|PTVLQ-CO+DEB-H2O;685.42462158203125|0.214637070894241|1|y6;774.37152099609375|0.085025206208229|1|MEVTPTV;777.38824462890625|0.010103912092745|1|a5+DEB+G-H3PO4;804.3828125|0.040628679096699|1|a7+DEB;822.44378662109375|0.021869029849768|1|y4+DEB+G-H3PO4;902.411987304687614|0.509149312973022|1|y4+DEB+G-H2O;1016.485229492187614|0.017144752666354|1|VTPTVL-CO+DEB+G;	688.662	G+C4H6O2	433.1	G	EAVLGMEVTPTvLQK	11	0.617345	1629.86	0.00512793	1.00513	3.70325	0.0369018	3.95198	0	0	20.6599	0.287278	4	1	4	0.0789474	6.79379	0.0938095	13.0569	6.03055	27	0	0	342	472	9.74149	0	2.23849	0.440603	unique	0	0.303088	target	1	1
DEB	S30	2	137639	18956.9	739.637	3.35927e-06	0	3	GEM(Oxidation)NFDVVIASPDAM(Oxidation)R	sp|P0A7L0|RL1_ECOLI	107	122	0.543664	112.050621032714844|0.242679417133331|1|MI:C';116.070747375488281|0.032072313129902|1|a1+DEB;120.080787658691406|0.087635025382042|1|iF;135.0474853515625|0.948299705982208|1|iM+DEB;136.061843872070313|0.432187587022781|1|MI:A';152.05670166015625|0.27289867401123|1|MI:G';172.133041381835938|0.028995333239436|1|iL+DEB;175.119125366210938|0.083868220448494|1|y1;185.128402709960938|0.043824758380651|1|IA;187.071136474609375|0.025622427463531|1|b2;213.087051391601563|0.069076254963875|1|EM-C1H4O1S1;243.134231567382813|0.031468976289034|1|SP-CO+DEB;250.09344482421875|0.031213091686368|1|a1+DEB+G'-NH3;286.096923828125|1.0|1|iM+DEB+G';314.17095947265625|0.012598524801433|1|DVV;339.166229248046875|6.345674861222506e-03|1|PDAM-CO-C1H4O1S1;348.070343017578125|0.065269485116005|1|MI:G;356.15618896484375|0.013731120154262|1|a4-C1H4O1S1;377.145660400390682|8.307488635182381e-03|1|NFD;384.150146484375|0.021195268258452|1|b4-C1H4O1S1;393.19146728515625|0.042145330458879|1|y3;411.1619873046875|0.014372768811882|1|b1+DEB+G-HPO3;482.110321044921875|0.012964252382517|1|iM+DEB+G;496.184326171875|9.542073123157024e-03|1|MNFD-CO;503.225921630859375|0.050749380141497|1|a5-C1H4O1S1;503.272247314453125|7.824240252375603e-03|1|VIA+DEB+G'-H2O;531.2196044921875|0.079848527908325|1|b5-C1H4O1S1;541.27459716796875|0.040978919714689|1|y5-C1H4O1S1;543.224853515625|6.449072156101465e-03|1|ASPDAM-CO-H2O1;551.25872802734375|0.011270781047642|1|DVV+DEB+G';605.27166748046875|0.03824445977807|1|y5;646.2474365234375|0.052507419139147|1|b6-C1H4O1S1;689.30291748046875|7.416362408548594e-03|1|VIA-CO+DEB+G;692.3037109375|0.064064249396324|1|y6;699.343017578125|0.104057550430298|1|y7-C1H4O1S1;707.3348388671875|0.010985823348165|1|VIAS+DEB+G-NH3-HPO3;717.32257080078125|0.021652592346072|1|a7-C1H4O1S1;745.31500244140625|0.072058126330376|1|b7-C1H4O1S1;763.34197998046875|0.114719308912754|1|y7;788.3941650390625|0.029424535110593|1|VVIAS+DEB+G-NH3-H3PO4;812.427673339843636|0.128074780106545|1|y8-C1H4O1S1;820.392822265625|0.011787337251008|1|VIASPD+DEB+G';844.38226318359375|0.051613096147776|1|b8-C1H4O1S1;876.4254150390625|0.115283124148846|1|y8;911.496154785156364|0.13091017305851|1|y9-C1H4O1S1;958.468505859375|0.017729392275214|1|y9-H3N1;975.49395751953125|0.087151423096657|1|y9;996.486938476562386|0.019645800814033|1|NFDVVIA+DEB+G';1006.4921875|0.011333029717207|1|DVVIASPD-CO+DEB+G';1010.56597900390625|0.055633075535297|1|y10-C1H4O1S1;1022.489379882812386|7.314733229577541e-03|1|EMNFDVVI-CO+DEB;1074.564697265625|0.042694199830294|1|y10;1115.536376953125|0.01181349158287|1|b11-C1H4O1S1;1125.591796875|0.136272400617599|1|y11-C1H4O1S1;1189.5887451171875|0.092315062880516|1|y11;1194.56640625|7.355384528636932e-03|1|y9+DEB+G'-H2O;1336.653564453125|0.013650671578944|1|y12;1386.7039794921875|8.581114932894707e-03|1|y13-C1H4O1S1;1416.6431884765625|0.017782328650355|1|a14-H2O1;1417.640625|9.282979182898998e-03|1|a10+DEB+G-HPO3;	739.638	G+C4H6O2	433.1	G	GEmNFDVVIASPDAmR	14	1.96858	1782.79	0.00860683	1.00861	0.702554	0.197028	5.20382	0	0	30.1565	0.537083	0	1	8	0.0646067	16.4231	0.292269	22.0799	15.6466	8	0	0	356	949	22.871	0	-0.543664	1	unique	0	1.63573	target	2	1
DEB	S30	2	137643	18957.4	668.987	0.000740305	0	3	VEGDTKPELELTLK	sp|P0A7W7|RS8_ECOLI	51	64	2.29665	112.050537109375|0.744342744350433|1|MI:C';129.102294921875|0.391561090946198|1|y1-H2O1;130.086273193359375|0.175453841686249|1|y1-H3N1;136.061782836914063|0.887920320034027|1|MI:A';147.11279296875|0.260285019874573|1|y1;152.056671142578125|1.0|1|MI:G';183.11297607421875|0.040240209549665|1|a2-H2O1;185.12872314453125|0.060097735375166|1|TK-CO-H3N1;201.123397827148438|0.320359140634537|1|a2;211.108367919921875|0.040719371289015|1|b2-H2O1;213.086883544921875|0.080626860260963|1|GD-CO+DEB-H2O;229.1181640625|0.169867426156998|1|b2;230.150405883789063|0.047894332557917|1|TK;238.093887329101563|0.095802575349808|1|MI:DEB+G';258.145263671875|0.03777589276433|1|a3;259.0931396484375|0.020451843738556|1|GD+DEB;260.19720458984375|0.054339691996574|1|y2;274.103851318359375|0.013169668614864|1|GDT;286.139190673828125|0.017607916146517|1|b3;327.165802001953125|0.013229723088443|1|DTK-H2O1;348.070037841796875|0.042541205883026|1|MI:G;361.245422363281307|0.023966159671545|1|y3;385.1361083984375|0.030044537037611|1|EGDT-H2O1;440.244842529296875|0.022067382931709|2|TKPELEL+DEB-H2O;474.328826904296875|0.016343733295798|1|y4;532.25299072265625|0.014310930855572|1|PEL-CO+DEB+G'-NH3;592.949462890625|0.027232578024268|3|y12+DEB+G;603.3695068359375|0.01505920663476|1|y5;635.96514892578125|0.038003586232662|3|y13+DEB+G;688.328857421875|0.034751761704683|2|y8+DEB+G;766.3963623046875|0.018881537020206|1|TKPELE+DEB-H2O;778.3714599609375|0.015677431598306|1|ELELT-CO+DEB+G'-NH3;802.90069580078125|0.063539236783981|2|y10+DEB+G;840.45587158203125|0.031133841723204|1|y5+DEB+G';876.41973876953125|0.014307121746242|1|DTKPEL-CO+DEB+G'-NH3;879.91583251953125|0.018636910244823|2|y12+DEB+G-H2O;944.44091796875|0.045701202005148|2|y13+DEB+G-H2O;953.44866943359375|0.032986592501402|2|y13+DEB+G;	668.989	G+C4H6O2	433.1	G	VEGDTKPELeLTLK	9	0.306297	1570.85	0.0145291	5.01453	1.96749	0	8.28203	0	0	25.506	0.386439	5	2	5	0.0559006	11.8157	0.0731971	17.0732	6.82382	32	0	1	322	497	1.62063	0	-2.29665	0.662324	unique	0	0.304317	target	0	1
DEB	S30	2	137651	18958.5	587.004	4.84047e-06	0	4	KGEM(Oxidation)NFDVVIASPDAM(Oxidation)R	sp|P0A7L0|RL1_ECOLI	106	122	0.620288	112.050605773925781|0.093032479286194|1|MI:C';120.080841064453125|0.090064443647861|1|iF;129.102249145507813|0.090284749865532|1|b1;135.047470092773438|1.0|1|iM+DEB;136.06182861328125|0.32539838552475|1|MI:A';152.056716918945313|0.17564682662487|1|MI:G';157.097244262695341|0.029318694025278|1|SP-CO;157.133590698242188|0.026572590693831|1|IA-CO;159.076492309570313|0.028879387304187|1|AS;175.118896484375|0.059985943138599|1|y1;185.092575073242188|0.024052038788795|1|EM-CO-C1H4O1S1;185.12847900390625|0.03543021902442|1|IA;185.164871215820313|0.031545050442219|1|VI-CO;187.107696533203125|0.012032361701131|1|DV-CO;213.087234497070313|0.026945274323225|1|EM-C1H4O1S1;213.159637451171875|0.017312092706561|1|VI;215.139633178710938|0.018146218731999|1|b1+DEB;225.123306274414034|0.030409850180149|1|SP-CO+DEB-H2O;238.09375|0.011417833156884|1|MI:DEB+G';263.103118896484375|8.011172525584698e-03|1|FD;268.087371826171875|7.580532226711512e-03|1|iM+DEB+G'-H2O;271.14007568359375|0.051270432770252|2|y5-C1H4O1S1;272.15960693359375|7.05683184787631e-03|1|IAS;284.123870849609375|8.726720698177815e-03|1|PDA;286.096893310546875|0.966748893260956|1|iM+DEB+G';300.118621826171932|7.669508457183838e-03|1|SPD;303.139404296875|0.18054087460041|2|y5;314.171600341796875|0.017033517360687|1|DVV;329.19384765625|0.067089632153511|1|y3-C1H4O1S1;337.650360107421875|0.016027372330427|2|y6-H2O1;346.654815673828068|0.03586757555604|2|y6;348.06951904296875|0.016834881156683|1|MI:G;387.674560546875|0.061072837561369|2|b7-C1H4O1S1;393.191253662109375|0.04707270488143|1|y3;398.204010009765625|0.027279205620289|1|b4-C1H4O1S1;429.7105712890625|8.132034912705421e-03|2|y8-H2O1;437.20849609375|0.043850161135197|2|b8-C1H4O1S1;444.218963623046875|0.045392625033855|1|y4-C1H4O1S1;464.23333740234375|7.616963237524033e-03|2|FDVVI+DEB+G-HPO3;482.110870361328125|0.023727156221867|1|iM+DEB+G;486.742919921875|0.054038811475039|2|b9-C1H4O1S1;508.2188720703125|0.051351714879274|1|y4;512.247802734375|0.014802847057581|1|b5-C1H4O1S1;541.27301025390625|0.156789302825928|1|y5-C1H4O1S1;578.80316162109375|0.016538474708796|2|b11-C1H4O1S1;605.271728515625|0.189096376299858|1|y5;628.3046875|0.116112515330315|1|y6-C1H4O1S1;630.322021484375|0.013703024014831|1|VVI+DEB+G-NH3-H3PO4;646.24737548828125|0.010129101574421|1|GEMNFD-C1H4O1S1;659.31500244140625|0.026374762877822|1|b6-C1H4O1S1;674.29132080078125|5.363328382372856e-03|1|y6-H2O1;688.292724609375|6.012745667248964e-03|1|EMNFDV-C1H4O1S1;692.3023681640625|0.139788806438446|1|y6;699.3426513671875|0.162399724125862|1|y7-C1H4O1S1;763.340576171875|0.160604566335678|1|y7;774.34112548828125|0.117252700030804|1|b7-C1H4O1S1;794.4156494140625|0.015886072069407|1|DVVIAS-CO+DEB+G';812.42706298828125|0.083692952990532|1|y8-C1H4O1S1;844.3826904296875|9.087294340133669e-03|1|GEMNFDVV-C1H4O1S1;845.415954589843636|0.021875282749534|1|a8-C1H4O1S1;858.412353515625|0.021706592291594|1|y8-H2O1;873.410400390625|0.191160544753075|1|b8-C1H4O1S1;876.423095703125|0.111250542104244|1|y8;887.41387939453125|4.520622547715902e-03|1|VIASPDAM+DEB;911.495727539062386|0.013067001476884|1|y9-C1H4O1S1;924.45758056640625|0.010164339095354|1|FDVVIAS-CO+DEB+G'-NH3;925.45196533203125|5.353113636374474e-03|1|NFDVVI+DEB+G';944.481384277343636|0.024426029995084|1|a9-C1H4O1S1;957.48101806640625|5.055265501141548e-03|1|y9-H2O1;972.479370117187614|0.251005738973618|1|b9-C1H4O1S1;1043.51513671875|0.011744474060833|1|VVIASPDA-CO+DEB+G-NH3-H3PO4;1085.5628662109375|0.041057284921408|1|b10-C1H4O1S1;1156.6016845703125|0.025004154071212|1|b11-C1H4O1S1;1243.6314697265625|0.024193078279495|1|b12-C1H4O1S1;	587.004	G+C4H6O2	433.1	G	KGEmNFDVVIASPDAmR	15	1.99806	1910.89	0.0044795	3.00448	3.26242	0.242243	3.88407	0	0	26.084	0.381938	7	2	6	0.0652174	9.98013	0.39289	18.1337	9.2507	7	0	1	368	1151	6.88239	0	-0.620288	0.954488	unique	0	0.736172	target	2	1
DEB	S30	2	137680	18962.3	651.958	3.16708e-06	0	3	VM(Oxidation)IDDSSVVIGDVR	sp|P0A9W9|YRDA_ECOLI	19	32	1.18297	112.050598144531236|0.276817709207535|1|MI:C';135.047470092773438|1.0|1|iM+DEB;136.06182861328125|0.651277661323547|1|MI:A';152.056747436523438|0.433757334947586|1|MI:G';175.11907958984375|0.149957165122032|1|y1;183.1129150390625|0.388441324234009|1|b2-C1H4O1S1;201.123565673828125|0.058898683637381|1|ID-CO;211.107757568359347|0.041825138032436|1|ID-H2O1;211.143951416015625|0.036730658262968|1|IG-CO+DEB-H2O;213.0870361328125|0.058745495975018|1|GD-CO+DEB-H2O;220.08331298828125|0.026786847040057|1|MI:DEB+G'-H2O;238.093780517578125|0.041280545294285|1|MI:DEB+G';257.160369873046875|0.01744718849659|1|y2-H3N1;268.202178955078125|0.119229160249233|1|a3-C1H4O1S1;274.187469482421875|0.367979764938355|1|y2;286.096954345703125|0.936716318130493|1|iM+DEB+G';296.196990966796875|0.030371747910976|1|b3-C1H4O1S1;340.1497802734375|0.013521238230169|1|GDV+DEB-H2O;348.069854736328125|0.039401952177286|1|MI:G;389.213043212890625|8.054031059145927e-03|1|y3;411.224578857421875|0.04011519998312|1|b4-C1H4O1S1;429.2073974609375|0.010543314740062|1|y4-H3N1;434.107574462890625|0.014015202410519|1|MI:DEB+G;446.235809326171932|0.03313685208559|1|y4;482.1109619140625|0.097976252436638|1|iM+DEB+G;526.25140380859375|0.025310972705483|1|b5-C1H4O1S1;537.2315673828125|7.684861775487661e-03|1|ID-CO+DEB+G-NH3-HPO3;559.32000732421875|0.028017995879054|1|y5;613.28228759765625|0.013264754787087|1|b6-C1H4O1S1;658.390625|0.060443334281445|1|y6;755.3544921875|0.011470562778413|1|DDSSVVIG-H2O1;757.4578857421875|0.029260497540236|1|y7;771.386474609375|0.016565410420299|1|a8-C1H4O1S1;799.382080078125|0.053105365484953|1|b8-C1H4O1S1;844.488525390625|0.038610391318798|1|y8;878.4449462890625|0.010625665076077|1|y6+DEB+G'-NH3;898.45269775390625|0.04720476642251|1|b9-C1H4O1S1;931.522705078125|0.069520093500614|1|y9;1011.53558349609375|0.018966194242239|1|b10-C1H4O1S1;1046.54833984375|0.07031673938036|1|y10;1161.5765380859375|0.113803558051586|1|y11;1183.58447265625|0.015900880098343|1|b12-C1H4O1S1;1274.660400390625|0.186430737376213|1|y12;	651.959	G+C4H6O2	433.1	G	VmIDDSSVVIGDVR	1	2.03469	1519.76	0.00089412	1.00089	3.35713	0.171214	1.96721	0	0	25.6502	0.930557	6	1	12	0.0728745	20.7658	0.269342	25.0981	20.7553	10	0	0	247	1002	5.58023	0	-1.18297	0.595092	unique	0	1.75245	target	1	1
DEB	S30	2	137692	18963.8	514.978	2.99559e-06	0	4	HVM(Oxidation)SIADHVVQESR	sp|P0AAT6|IOJAP_ECOLI	47	60	0.649261	110.071304321289063|0.838707566261292|1|a1;112.050643920898438|0.085091732442379|1|MI:C';135.047439575195313|1.0|1|iM+DEB;136.061752319335938|0.105905912816525|1|MI:A';138.066375732421875|0.033455599099398|1|b1;152.05670166015625|0.087944343686104|1|MI:G';155.117889404296875|0.036682698875666|1|VM-CO-C1H4O1S1;158.092620849609375|0.024462087079883|1|y1-H3N1;175.11907958984375|0.091027922928333|1|y1;183.112762451171875|0.068480178713799|1|VM-C1H4O1S1;199.144134521484375|0.014975240454078|1|VV;201.123382568359347|0.023445615544915|1|SI;209.139755249023438|0.250189363956451|1|a2;211.108001708984375|0.01446739397943|1|VQ-H3N1;220.0826416015625|0.011259729042649|1|MI:DEB+G'-H2O;225.098052978515625|0.016037117689848|1|DH-CO;228.133834838867188|0.017767773941159|1|VQ;230.113510131835938|0.076099216938019|1|QE-CO;237.134674072265625|0.197761312127113|1|b2;238.092926025390625|0.011907949112356|1|MI:DEB+G';245.124542236328125|0.015755392611027|1|y2-H3N1;253.093170166015625|0.01600369438529|1|DH;254.149215698242188|9.300685487687588e-03|1|IAD-CO-H2O1;262.15106201171875|0.153167843818665|1|y2;268.08648681640625|0.010968303307891|1|iM+DEB+G'-H2O;270.1448974609375|0.010416279546916|1|VMS-C1H4O1S1;286.096893310546875|0.852280497550964|1|iM+DEB+G';320.17205810546875|0.019992709159851|1|b3-C1H4O1S1;324.12957763671875|0.013959605246782|1|ADH;352.1627197265625|8.717121556401253e-03|1|DHV;357.177947998046875|8.485548198223114e-03|1|VQE;369.1763916015625|9.757759980857372e-03|1|SIAD-H2O1;373.182586669921875|5.93127217143774e-03|1|y3-H2O1;391.1923828125|0.035629779100418|1|y3;407.2021484375|6.010693963617086e-03|1|b4-C1H4O1S1;408.211883544921875|0.133057281374931|2|a8-C1H4O1S1;422.209014892578125|0.243493303656578|2|b8-C1H4O1S1;427.7275390625|0.060297422111034|2|y7;471.7431640625|0.044872004538774|2|b9-C1H4O1S1;477.23675537109375|0.021104998886585|1|MSIA-CO+DEB;478.241394042968693|0.01149417180568|2|IADHVVQ-CO+DEB+G'-NH3;485.239105224609318|0.013369021005929|2|y8;501.241851806640625|0.011417964473367|1|y4-H2O1;506.23687744140625|0.018877763301134|1|SIADH-H2O1;519.25244140625|0.13000713288784|1|y4;520.76104736328125|0.086769767105579|2|y9;532.28619384765625|0.01122316531837|1|HVVQ+DEB-H2O;569.2923583984375|0.010987650603056|1|VMSIAD-C1H4O1S1;577.30120849609375|0.019118499010801|2|y10;579.2890625|0.016750406473875|1|DHVVQ;591.32525634765625|0.018501948565245|1|b6-C1H4O1S1;607.28314208984375|0.027246322482824|1|IAD-CO+DEB+G-H3PO4;611.8125|0.095312751829624|2|y11-H2O1;617.3065185546875|7.498482707887888e-03|1|VVQ-CO+DEB+G-NH3-H3PO4;618.3206787109375|0.453759580850601|1|y5;620.81640625|0.038445275276899|2|y11;649.82904052734375|0.023965600878|2|b12-C1H4O1S1;662.33673095703125|0.077778950333595|2|y12-C1H4O1S1;678.355224609375|0.013690103776753|1|a7-C1H4O1S1;704.369873046875|8.302079513669014e-03|1|SIADHVV-H2O1;706.35223388671875|0.259684145450592|1|b7-C1H4O1S1;711.870361328125|0.03374282643199|2|y13-C1H4O1S1;717.38934326171875|0.195778101682663|1|y6;805.422790527343636|9.648863226175308e-03|1|VMSIADHV-C1H4O1S1;815.414978027343636|0.011877136304975|1|a8-C1H4O1S1;843.4100341796875|0.047745138406754|1|b8-C1H4O1S1;854.44744873046875|0.059173092246056|1|y7;961.470336914062386|5.596373695880175e-03|1|IADHVVQES-H2O1;969.475646972656364|0.030643174424767|1|y8;1040.51513671875|0.043486282229424|1|y9;1223.60107421875|6.039468571543694e-03|1|y11-H3N1;1240.6260986328125|0.018433224409819|1|y11;	514.978	G+C4H6O2	433.1	G	HVmSIADHVVQESR	2	1.86325	1622.78	0	0	4.71124	0.211267	0.840109	0	0	40.2406	1.02398	0	0	11	0.109804	20.2101	0.522992	24.3117	20.2101	3	0	0	255	1238	3.76098	0	-0.649261	0.797875	unique	0	1.8566	target	1	1
DEB	S30	2	137704	18965.3	659.278	4.38489e-06	0	3	M(Oxidation)DSSFTPIEQM(Oxidation)LK	sp|P0ACR9|MPRA_ECOLI	1	13	0.570624	112.050575256347642|0.589128077030182|1|MI:C';120.080863952636719|0.169757857918739|1|iF;129.10223388671875|0.128151461482048|1|y1-H2O1;130.086456298828125|0.05702431499958|1|y1-H3N1;135.047454833984375|0.266658931970596|1|iM+DEB;136.061798095703125|0.417214840650559|1|MI:A';147.112838745117188|0.079567700624466|1|y1;152.056716918945313|0.342157512903214|1|MI:G';183.149398803710938|0.032212767750025|1|PI-CO;197.12841796875|0.023695962503552|1|IE-CO-H2O1;199.071456909179688|0.035678382962942|1|b2-C1H4O1S1;213.086807250976563|0.056765481829643|1|EQ-CO-H3N1;215.10247802734375|0.02486783079803|1|SS-CO+DEB-H2O;222.09857177734375|0.058712922036648|1|MI:DEB+A';230.113494873046875|0.203441187739372|1|EQ-CO;243.134475708007813|0.03166388720274|1|IE;258.10888671875|0.060373857617378|1|a3-C1H4O1S1;260.1971435546875|0.027459133416414|1|y2;270.10198974609375|1.0|1|iM+DEB+A';304.1285400390625|0.012818202376366|1|SSF-H2O1;336.155670166015625|0.013318145647645|1|SFT;340.187255859375|0.018358575180173|1|PIE;343.233489990234375|0.011973338201642|1|y3-C1H4O1S1;348.070892333984375|0.023022845387459|1|MI:G;373.13616943359375|0.0161457285285|1|b4-C1H4O1S1;407.232604980468693|0.022876959294081|1|y3;419.15728759765625|0.016683790832758|1|DSSF-H2O1;437.7388916015625|0.021401485428214|2|y7;468.245422363281307|0.021952720358968|1|PIEQ;471.293670654296875|0.014919408597052|1|y4-C1H4O1S1;473.238464355468693|0.015680935233831|1|SFTP-CO+DEB-H2O;501.234680175781307|0.044604558497667|1|SFTP+DEB-H2O;520.20501708984375|0.021296495571733|1|b5-C1H4O1S1;535.29095458984375|0.016828943043947|1|y4;551.2841796875|0.016429334878922|1|PIEQM-C1H4O1S1;570.258056640625|8.009579032659531e-03|1|PIEQM-CO-H3N1;616.28533935546875|0.015098330564797|1|SSFT-CO+DEB+A';621.2508544921875|0.046344041824341|1|b6-C1H4O1S1;660.29986572265625|0.021854365244508|1|PIE+DEB+A-NH3-HPO3;664.332763671875|0.043291989713907|1|y5;724.338928222656364|0.017232974991202|1|SFTP-CO+DEB+A-H3PO4;739.35235595703125|0.012637848034501|1|y4+DEB+A'-NH3;760.39031982421875|0.013988558202982|1|y6-H3N1;777.41778564453125|0.024839550256729|1|y6;810.47314453125|0.161131680011749|1|y7-C1H4O1S1;831.38525390625|7.759235799312593e-03|1|b8-C1H4O1S1;856.4630126953125|0.0112059796229|1|y7-H2O1;874.471740722656364|0.230408281087875|1|y7;911.51806640625|0.03614778444171|1|y8-C1H4O1S1;975.518188476562386|0.051497738808393|1|y8;1058.5877685546875|0.017266571521759|1|y9-C1H4O1S1;1122.582275390625|0.016017150133848|1|y9;1145.6240234375|0.027881540358067|1|y10-C1H4O1S1;1209.6165771484375|0.030935952439904|1|y10;	659.277	A+C4H6O2	417.105	A	mDSSFTPIEQmLK	10	1.26666	1557.71	0.00132038	1.00132	4.35222	0.132338	2.034	0	0	28.0366	0.838254	4	1	10	0.0854701	15.5649	0.215868	21.0604	15.5524	12	0	0	234	1127	4.29472	0	0.570624	0.754949	unique	0	1.01285	target	2	1
DEB	S30	2	137734	18969.3	587.004	4.45218e-06	0	4	KGEM(Oxidation)NFDVVIASPDAM(Oxidation)R	sp|P0A7L0|RL1_ECOLI	106	122	0.674356	112.050552368164063|0.084763094782829|1|MI:C';120.080764770507813|0.087739676237106|1|iF;129.1021728515625|0.075280353426933|1|b1;135.04736328125|0.984291195869446|1|iM+DEB;136.061691284179688|0.218483939766884|1|MI:A';152.056625366210938|0.179290890693665|1|MI:G';157.133468627929688|0.02843651175499|1|IA-CO;158.092239379882813|0.01850126683712|1|y1-H3N1;159.07623291015625|0.025580355897546|1|AS;175.118881225585966|0.055283285677433|1|y1;185.092041015625|0.017702160403132|1|EM-CO-C1H4O1S1;185.128341674804659|0.035212375223637|1|IA;185.164627075195341|0.028099726885557|1|VI-CO;187.107589721679688|0.012392899021506|1|DV-CO;197.128433227539063|0.015971111133695|1|b1+DEB-H2O;213.087051391601563|0.03561994060874|1|EM-C1H4O1S1;213.159713745117188|0.021703571081162|1|VI;215.138931274414034|0.013439446687698|1|b1+DEB;238.093032836914034|0.014152880758047|1|MI:DEB+G';268.086639404296875|6.7929164506495e-03|1|iM+DEB+G'-H2O;270.14453125|0.050998613238335|1|a3-H3N1;272.160247802734375|0.011763245798647|1|IAS;286.0966796875|1.0|1|iM+DEB+G';303.13916015625|0.196476832032204|2|y5;314.1712646484375|0.012222769670188|1|DVV;314.656097412109375|8.424255065619946e-03|2|y6-C1H4O1S1;329.193603515625|0.062084853649139|1|y3-C1H4O1S1;337.650390625|0.01453176047653|2|y6-H2O1;341.2196044921875|5.379302892833948e-03|1|IASP-CO;346.655181884765625|0.032033253461123|2|y6;348.0703125|0.012775498442352|1|MI:G;387.674224853515625|0.070939444005489|2|b7-C1H4O1S1;393.19134521484375|0.062905728816986|1|y3;398.2030029296875|0.026701867580414|1|b4-C1H4O1S1;423.212219238281307|0.023059863597155|2|a8-C1H4O1S1;437.208251953125|0.04681371897459|2|b8-C1H4O1S1;444.219482421875|0.043029885739088|1|y4-C1H4O1S1;472.7440185546875|0.010110067203641|2|a9-C1H4O1S1;482.111145019531307|0.019323226064444|1|iM+DEB+G;486.742919921875|0.0659289509058|2|b9-C1H4O1S1;508.217864990234375|0.059867169708014|1|y4;512.24749755859375|0.022266400977969|1|b5-C1H4O1S1;522.259521484375|9.525494650006294e-03|2|VVIASPDA-CO+DEB+G-NH3-H3PO4;541.27239990234375|0.143109425902367|1|y5-C1H4O1S1;578.80535888671875|0.01093399617821|2|b11-C1H4O1S1;605.27099609375|0.183831736445427|1|y5;628.304443359375|0.120459243655205|1|y6-C1H4O1S1;646.2469482421875|5.499836057424545e-03|1|GEMNFD-C1H4O1S1;659.3125|0.020679609850049|1|b6-C1H4O1S1;692.302490234375|0.135265558958054|1|y6;699.3414306640625|0.166900277137756|1|y7-C1H4O1S1;745.32537841796875|0.031952057033777|1|VVI+DEB+G;763.34027099609375|0.17259481549263|1|y7;774.340881347656364|0.106586754322052|1|b7-C1H4O1S1;812.427001953125|0.079325124621391|1|y8-C1H4O1S1;844.382568359375|0.011348146945238|1|GEMNFDVV-C1H4O1S1;845.41534423828125|0.019798770546913|1|a8-C1H4O1S1;858.4110107421875|0.030630603432655|1|y8-H2O1;873.40985107421875|0.199034512042999|1|b8-C1H4O1S1;876.42413330078125|0.111602753400803|1|y8;887.4166259765625|6.598069332540035e-03|1|VIASPDAM+DEB;911.49542236328125|0.015839669853449|1|y9-C1H4O1S1;925.453369140625|9.140781126916409e-03|1|NFDVVI+DEB+G';927.459350585937614|6.768481805920601e-03|1|FDVVI+DEB+G-HPO3;944.481811523437614|0.022609446197748|1|a9-C1H4O1S1;972.47869873046875|0.248475521802902|1|b9-C1H4O1S1;1043.5137939453125|0.010318006388843|1|VVIASPDA-CO+DEB+G-NH3-H3PO4;1057.5643310546875|5.105846561491489e-03|1|a10-C1H4O1S1;1085.5635986328125|0.043629635125399|1|b10-C1H4O1S1;1156.601318359375|0.022047247737646|1|b11-C1H4O1S1;1189.5830078125|5.408936180174351e-03|1|y11;	587.004	G+C4H6O2	433.1	G	KGEmNFDVVIASPDAmR	15	2.01041	1910.89	0.00507694	2.00508	0.695648	0.247893	3.88407	0	0	26.084	0.382357	2	2	6	0.0625	12.0755	0.398259	19.1395	11.342	6	0	1	368	1253	11.6398	0	0.674356	0.938127	unique	0	0.971988	target	2	1
DEB	S30	2	137744	18970.6	624.957	5.20386e-06	0	3	FTLVSAQQLSM(Oxidation)AK	sp|P0AB38|LPOB_ECOLI	135	147	0.305203	112.050537109375|0.071990616619587|1|MI:C';120.080757141113281|0.150920540094376|1|a1;129.102188110351563|0.041228096932173|1|y1-H2O1;130.086288452148438|0.030857482925057|1|y1-H3N1;135.047378540039063|1.0|1|iM+DEB;136.061752319335938|0.122477471828461|1|MI:A';147.112686157226563|0.035726197063923|1|y1;152.056640625|0.091254658997059|1|MI:G';155.081466674804659|0.014806896448135|1|AQ-CO-H3N1;185.164871215820313|0.084217950701714|1|LV-CO;187.143905639648438|0.026987267658114|1|TL-CO;197.128448486328125|0.020586123690009|1|iK(C6H13N2O)DEB-H2O;201.123458862304716|0.01807002350688|1|y2-H3N1;213.159713745117188|0.034377496689558|1|LV;215.139114379882813|0.04453968256712|1|TL;218.14990234375|0.029052158817649|1|y2;220.082473754882813|0.0185681078583|1|MI:DEB+G'-H2O;221.128326416015625|0.11518582701683|1|a2;231.112716674804659|0.168882474303246|1|b2-H2O1;238.093475341796875|0.03261249884963|1|MI:DEB+G';249.123336791992188|0.131587490439415|1|b2;257.125030517578125|0.015416264533997|1|QQ;268.086090087890625|7.641006261110306e-03|1|iM+DEB+G'-H2O;284.160308837890625|0.014245996251702|1|LSM-C1H4O1S1;286.096710205078125|0.986536145210266|1|iM+DEB+G';300.1917724609375|0.019592635333538|1|LVS;314.20709228515625|0.011058718897402|1|TLV;316.20257568359375|5.446518305689096e-03|1|a3-H2O1;325.18768310546875|6.14812271669507e-03|1|QQL-CO-H3N1;328.16162109375|9.385256096720696e-03|1|AQQ;329.182373046875|9.682106785476208e-03|1|QLS;344.1968994140625|0.251798748970032|1|b3-H2O1;348.07025146484375|7.109190803021193e-03|1|MI:G;353.181915283203125|0.167867958545685|1|QQL-H3N1;358.209564208984375|4.572967067360878e-03|1|VSAQ-CO;362.207489013671875|0.062496736645699|1|b3;370.209228515625|0.014114976860583|1|QQL;388.2200927734375|0.015895342454314|1|y4-C1H4O1S1;401.238616943359375|3.663744311779738e-03|1|TLVS;415.194732666015625|0.017865037545562|1|SAQQ;429.245758056640625|3.410606645047665e-03|1|QQLS-CO;433.280731201171932|0.030060350894928|1|a4;441.244415283203125|2.897272817790508e-03|1|AQQL;443.2637939453125|4.068272188305855e-03|1|b4-H2O1;454.26513671875|3.832666901871562e-03|1|TLVSA-H2O1;458.248229980468693|0.012870361097157|2|y9-C1H4O1S1;461.27630615234375|0.01479020062834|1|b4;482.110870361328125|0.015525318682194|1|iM+DEB+G;501.30474853515625|0.03035038150847|1|y5-C1H4O1S1;507.781585693359375|0.018997382372618|2|y10-C1H4O1S1;510.2685546875|3.93775198608637e-03|1|AQQLS-H2O1;511.252593994140625|9.103539399802685e-03|1|SAQQL-H3N1;514.26104736328125|5.916795693337917e-03|1|VSAQQ;528.2772216796875|0.024310454726219|1|SAQQL;564.32464599609375|0.027659917250276|2|y11-C1H4O1S1;629.362548828125|0.023620000109077|1|y6-C1H4O1S1;644.308349609375|3.858666401356459e-03|1|QQLSM-CO+DEB-H2O;696.36700439453125|7.083836942911148e-03|1|VSAQQLS-H2O1;754.376037597656364|3.984315320849419e-03|1|TLVS+DEB+G-HPO3;757.41943359375|0.038167983293533|1|y7-C1H4O1S1;779.3973388671875|3.750085597857833e-03|1|y6+DEB;828.45751953125|0.072871476411819|1|y8-C1H4O1S1;857.449462890625|3.325231373310089e-03|1|b8-H2O1;875.459045410156364|5.358800292015076e-03|1|b8;915.489868164062386|0.336031883955002|1|y9-C1H4O1S1;951.46484375|4.171323031187058e-03|1|VSAQQLS+DEB+G';970.534545898437614|2.958679106086493e-03|1|b9-H2O1;988.550170898437614|5.680043715983629e-03|1|b9;1014.55792236328125|0.151049971580505|1|y10-C1H4O1S1;1127.642822265625|0.081148363649845|1|y11-C1H4O1S1;1228.68701171875|0.013140244409442|1|y12-C1H4O1S1;	624.957	G+C4H6O2	433.1	G	FTLVSAQQLSmAK	10	2.0097	1438.75	0.0529437	1.05294	0.728538	0.305768	4.08209	0	0	23.5506	0.339652	0	1	3	0.0836013	8.03243	0.445916	10.1401	7.73037	3	0	0	311	670	3.06675	0	0.305203	0.915668	unique	0	0.515475	target	1	1
DEB	S30	2	137760	18972.7	739.637	3.83912e-06	0	3	GEM(Oxidation)NFDVVIASPDAM(Oxidation)R	sp|P0A7L0|RL1_ECOLI	107	122	0.708704	112.050582885742188|0.506020307540894|1|MI:C';116.070571899414063|0.03660612180829|1|a1+DEB;120.080856323242188|0.163293421268463|1|iF;135.047470092773438|0.963479518890381|1|iM+DEB;136.061843872070313|0.322937399148941|1|MI:A';152.056716918945313|0.308040380477905|1|MI:G';175.118942260742188|0.07884880900383|1|y1;185.128646850585966|0.031955953687429|1|IA;185.164718627929688|0.022167973220348|1|VI-CO;187.071533203125|0.029155751690269|1|b2;199.144302368164063|0.02960236184299|1|VV;213.087295532226563|0.058344855904579|1|EM-C1H4O1S1;227.102508544921875|0.021988909691572|1|a2+DEB-H2O;243.133438110351563|0.052410762757063|1|SP-CO+DEB;250.093460083007813|0.024523200467229|1|a1+DEB+G'-NH3;284.12432861328125|0.010147194378078|1|PDA;286.096923828125|1.0|1|iM+DEB+G';314.171295166015625|0.011999065987766|1|DVV;329.191925048828068|0.025050718337297|1|y3-C1H4O1S1;341.218780517578125|0.010178468190134|1|IASP-CO;348.0701904296875|0.0355777554214|1|MI:G;354.1416015625|0.012734807096422|1|MI:DEB+G-HPO3;356.157318115234375|0.010027879849076|1|a4-C1H4O1S1;384.151580810546875|0.022596096619964|1|b4-C1H4O1S1;393.191192626953125|0.031105816364288|1|y3;422.215728759765625|9.23478789627552e-03|1|IA+DEB+G';482.11181640625|0.015185099095106|1|iM+DEB+G;503.224334716796875|0.045237753540277|1|a5-C1H4O1S1;531.2203369140625|0.074576437473297|1|b5-C1H4O1S1;541.2742919921875|0.039543148130178|1|y5-C1H4O1S1;571.2197265625|0.010530759580433|1|ASPDAM-H2O1;605.27099609375|0.04574666544795|1|y5;646.246826171875|0.045118287205696|1|b6-C1H4O1S1;692.30401611328125|0.059462204575539|1|y6;699.34503173828125|0.100278533995152|1|y7-C1H4O1S1;717.31903076171875|0.01561139896512|1|a7-C1H4O1S1;745.31463623046875|0.067491486668587|1|b7-C1H4O1S1;763.34033203125|0.102517046034336|1|y7;812.4283447265625|0.112780399620533|1|y8-C1H4O1S1;816.385009765625|9.933894500136375e-03|1|a8-C1H4O1S1;844.3818359375|0.060323305428028|1|b8-C1H4O1S1;845.381591796875|0.026983654126525|1|IASPDA-CO+DEB+G-NH3-H3PO4;876.42547607421875|0.120803713798523|1|y8;911.496215820312386|0.129727229475975|1|y9-C1H4O1S1;919.4189453125|0.010810269974172|1|EMNFDVVI-CO-H3N1;975.49334716796875|0.096975810825825|1|y9;1004.475524902343636|0.027521857991815|1|EMNFDVVI-CO+DEB-H2O;1010.561889648437614|0.054820403456688|1|y10-C1H4O1S1;1028.5028076171875|0.018024053424597|1|b10-C1H4O1S1;1125.592041015625|0.137785136699677|1|y11-C1H4O1S1;1189.5892333984375|0.076356261968613|1|y11;1336.654541015625|0.011355463415384|1|y12;1386.69482421875|0.014947644434869|1|y13-C1H4O1S1;1416.6485595703125|0.010914873331785|1|a14-H2O1;	739.638	G+C4H6O2	433.1	G	GEmNFDVVIASPDAmR	14	2.00619	1782.79	0	0	4.71124	0.182532	3.89073	0	0	26.6706	0.33595	0	0	5	0.0561798	13.304	0.265325	19.0602	13.304	6	0	0	356	944	13.2448	0	-0.708704	1	unique	0	1.34431	target	2	1
DEB	S30	2	137776	18974.7	514.978	3.26896e-06	0	4	HVM(Oxidation)SIADHVVQESR	sp|P0AAT6|IOJAP_ECOLI	47	60	0.422462	110.071273803710938|0.79983800649643|1|a1;112.050559997558594|0.103730894625187|1|MI:C';135.047409057617188|0.944744884967804|1|iM+DEB;136.061752319335938|0.109063401818275|1|MI:A';138.066207885742188|0.039375640451908|1|b1;152.056671142578125|0.066699527204037|1|MI:G';155.11773681640625|0.04004779458046|1|VM-CO-C1H4O1S1;175.1190185546875|0.11223628371954|1|y1;183.1126708984375|0.07331820577383|1|VM-C1H4O1S1;187.071441650390625|0.045436754822731|1|AD;199.14410400390625|0.013550814241171|1|VV;201.123382568359347|0.014674797654152|1|SI;209.139678955078125|0.242239117622376|1|a2;220.083023071289063|0.014958871528506|1|MI:DEB+G'-H2O;225.098159790039063|0.013676162809134|1|DH-CO;228.134170532226563|0.016315521672368|1|VQ;230.113754272460938|0.028603706508875|1|QE-CO;237.1346435546875|0.197882696986198|1|b2;238.093643188476563|0.032838009297848|1|MI:DEB+G';245.1248779296875|0.012651565484703|1|y2-H3N1;253.093276977539063|0.018328793346882|1|DH;258.109222412109375|0.033532500267029|1|QE;262.151031494140625|0.145796328783035|1|y2;268.0865478515625|0.013086657971144|1|iM+DEB+G'-H2O;270.14471435546875|0.010061174631119|1|VMS-C1H4O1S1;286.0968017578125|1.0|1|iM+DEB+G';320.171630859375|0.019323812797666|1|b3-C1H4O1S1;327.128662109375|0.029408313333988|1|QES-H2O1;348.070831298828068|6.895640399307014e-03|1|MI:G;353.679534912109375|0.011647120118141|2|b7-C1H4O1S1;357.177276611328125|0.010782442055643|1|VQE;369.177520751953125|5.961352959275246e-03|1|SIAD-H2O1;382.173522949218693|0.012574125081301|1|ADH-CO+DEB;391.192199707031307|0.028080185875297|1|y3;408.212188720703125|0.07656928896904|2|a8-C1H4O1S1;422.208892822265625|0.230067074298859|2|b8-C1H4O1S1;426.1976318359375|0.076645463705063|1|VQES-H2O1;427.7275390625|0.044758573174477|2|y7;457.746795654296875|0.015934228897095|2|a9-C1H4O1S1;471.743469238281307|0.048562239855528|2|b9-C1H4O1S1;478.239929199218693|0.010807958431542|1|SIADH-CO-H2O1;485.241851806640625|0.014836121350527|2|y8;501.240570068359375|0.010440693236887|1|y4-H2O1;502.225311279296875|0.016524948179722|1|y4-H3N1;519.25244140625|0.152165576815605|1|y4;520.76025390625|0.078113704919815|2|y9;569.29388427734375|0.019567351788282|1|VMSIAD-C1H4O1S1;579.28851318359375|0.011832716874778|1|DHVVQ;585.30413818359375|0.015426612459123|2|b11-C1H4O1S1;591.32550048828125|0.018960356712341|1|b6-C1H4O1S1;605.30462646484375|0.010409312322736|1|ADHVVQ-CO-H3N1;607.28131103515625|0.024790778756142|1|IAD-CO+DEB+G-H3PO4;611.81231689453125|0.078402422368526|2|y11-H2O1;618.3204345703125|0.410552352666855|1|y5;620.81536865234375|0.022005708888173|2|y11;649.83056640625|0.019404858350754|2|b12-C1H4O1S1;662.33636474609375|0.070683136582375|2|y12-C1H4O1S1;678.35736083984375|0.011402980424464|1|a7-C1H4O1S1;700.36065673828125|8.589270524680615e-03|1|y6-H3N1;706.3519287109375|0.240530297160149|1|b7-C1H4O1S1;711.87127685546875|0.05603051930666|2|y13-C1H4O1S1;717.3896484375|0.191742300987244|1|y6;805.421142578125|0.010325727052987|1|VMSIADHV-C1H4O1S1;815.41845703125|0.012023364193738|1|a8-C1H4O1S1;843.4114990234375|0.039072569459677|1|b8-C1H4O1S1;854.44940185546875|0.047266468405724|1|y7;933.480712890625|6.202823016792536e-03|1|IADHVVQES-CO-H2O1;969.473876953125|0.026464927941561|1|y8;1040.5111083984375|0.04606718942523|1|y9;1222.618408203125|5.733358673751354e-03|1|y11-H2O1;1240.62451171875|0.019497584551573|1|y11;	514.978	G+C4H6O2	433.1	G	HVmSIADHVVQESR	2	1.95783	1622.78	0	0	4.71124	0.180294	0.840109	0	0	37.8429	0.701503	0	0	9	0.105882	17.7769	0.421466	22.2412	17.7769	6	0	0	255	1232	1.95683	0	-0.422462	0.549371	unique	0	1.69058	target	1	1
DEB	S30	2	137803	18978.2	659.277	4.37194e-06	0	3	M(Oxidation)DSSFTPIEQM(Oxidation)LK	sp|P0ACR9|MPRA_ECOLI	1	13	0.769474	112.050582885742188|0.181713566184044|1|MI:C';120.080841064453125|0.074776776134968|1|iF;129.102279663085938|0.060366038233042|1|y1-H2O1;130.086257934570313|0.030390739440918|1|y1-H3N1;135.0474853515625|0.120485037565231|1|iM+DEB;136.061782836914063|0.156571060419083|1|MI:A';147.112823486328125|0.046444565057755|1|y1;152.056686401367188|0.133124798536301|1|MI:G';157.060928344726563|0.017029017210007|1|SS-H2O1;172.132965087890625|0.019434742629528|1|iL+DEB;183.149185180664063|0.026860352605581|1|PI-CO;197.128555297851563|0.014260538853705|1|IE-CO-H2O1;199.07147216796875|0.028323173522949|1|b2-C1H4O1S1;213.086593627929688|0.02420200034976|1|EQ-CO-H3N1;222.098739624023438|0.026938937604427|1|MI:DEB+A';230.113616943359347|0.071888193488121|1|EQ-CO;243.133865356445313|0.01471895724535|1|IE;258.10870361328125|0.054690226912498|1|a3-C1H4O1S1;260.196441650390625|0.015128752216697|1|y2;270.101959228515625|1.0|1|iM+DEB+A';276.100677490234375|7.92706198990345e-03|1|QM;304.130035400390682|9.42116416990757e-03|1|SSF-H2O1;326.171875|5.743053276091814e-03|1|IEQ-CO-H3N1;336.15576171875|8.076959289610386e-03|1|SFT;340.187255859375|0.012940771877766|1|PIE;343.2344970703125|0.012186921201646|1|y3-C1H4O1S1;348.07061767578125|0.012784883379936|1|MI:G;373.13470458984375|0.013959760777652|1|b4-C1H4O1S1;405.14495849609375|6.644908338785172e-03|1|EQM;407.232177734375|0.020841686055064|1|y3;419.155487060546875|0.015304720960557|1|DSSF-H2O1;437.738555908203125|0.028039004653692|2|y7;468.2459716796875|0.015368284657598|1|PIEQ;471.2933349609375|0.012958089821041|1|y4-C1H4O1S1;473.238861083984375|8.885075338184834e-03|1|SFTP-CO+DEB-H2O;488.262481689453125|9.183165617287161e-03|2|y8;492.207977294921875|0.015254695899785|1|a5-C1H4O1S1;501.234771728515625|8.382515050470829e-03|1|SFTP+DEB-H2O;517.2781982421875|0.012421089224517|1|y4-H2O1;520.2027587890625|0.018915355205536|1|b5-C1H4O1S1;535.290283203125|0.023163795471191|1|y4;551.28204345703125|0.013063063845038|1|PIEQM-C1H4O1S1;553.24163818359375|8.018814958631992e-03|2|FTPIEQ-CO+DEB+A;593.25494384765625|6.772975903004408e-03|1|a6-C1H4O1S1;615.2803955078125|0.018535120412707|1|PIEQM;621.2508544921875|0.031595278531313|1|b6-C1H4O1S1;646.3209228515625|4.601588938385248e-03|1|y5-H2O1;664.33245849609375|0.044865678995848|1|y5;700.367919921875|5.201650317758322e-03|1|PIEQML-CO;701.34869384765625|5.348074715584517e-03|1|SSFTPI+DEB-H2O;728.36578369140625|0.011544323526323|1|PIEQML;777.420166015625|0.015502836555243|1|y6;810.47235107421875|0.146485134959221|1|y7-C1H4O1S1;831.38824462890625|8.064758963882923e-03|1|b8-C1H4O1S1;856.4605712890625|0.014203747734427|1|y7-H2O1;874.470642089843636|0.221493825316429|1|y7;911.51904296875|0.038214724510908|1|y8-C1H4O1S1;960.43316650390625|6.09945971518755e-03|1|b9-C1H4O1S1;975.51995849609375|0.048672299832106|1|y8;1122.590576171875|0.01849671639502|1|y9;1145.62109375|0.027625121176243|1|y10-C1H4O1S1;1209.6173095703125|0.033294513821602|1|y10;1211.611083984375|7.598754949867725e-03|1|y7+DEB+A-HPO3;	659.277	A+C4H6O2	417.105	A	mDSSFTPIEQmLK	10	1.12049	1557.71	0.00136015	1.00136	1.81003	0.204042	2.034	0	0	30.3259	0.841166	7	1	10	0.106838	15.5341	0.321649	21.0954	15.5265	6	0	0	234	1207	7.18182	0	-0.769474	0.930728	unique	0	1.02072	target	2	1
DEB	S30	2	137819	18980.2	587.003	4.89982e-06	0	4	KGEM(Oxidation)NFDVVIASPDAM(Oxidation)R	sp|P0A7L0|RL1_ECOLI	106	122	1.36992	112.050575256347642|0.086590804159641|1|MI:C';120.080772399902315|0.105807095766068|1|iF;129.102218627929688|0.08279199898243|1|b1;135.04742431640625|1.0|1|iM+DEB;136.061767578125|0.21421867609024|1|MI:A';152.056686401367188|0.21673746407032|1|MI:G';157.09735107421875|0.027569716796279|1|SP-CO;157.133499145507813|0.029240667819977|1|IA-CO;159.076400756835938|0.027360728010535|1|AS;175.11883544921875|0.067918173968792|1|y1;185.092620849609375|0.031221332028508|1|EM-CO-C1H4O1S1;185.128662109375|0.038882382214069|1|IA;185.164688110351563|0.049120146781206|1|VI-CO;187.107742309570313|0.014768935739994|1|DV-CO;197.128433227539063|0.014377505518496|1|b1+DEB-H2O;199.144378662109375|0.015473660081625|1|VV;213.0869140625|0.035433165729046|1|EM-C1H4O1S1;213.159652709960938|0.020773744210601|1|VI;215.102752685546875|0.012165272608399|1|DV;215.1392822265625|0.014279408380389|1|b1+DEB;227.103424072265625|0.020208334550261|1|AS+DEB-H2O;238.093109130859347|0.013078077696264|1|MI:DEB+G';254.149688720703125|7.137271575629711e-03|1|IAS-H2O1;268.087371826171875|6.058506201952696e-03|1|iM+DEB+G'-H2O;271.13970947265625|0.035273540765047|2|y5-C1H4O1S1;286.096832275390625|0.992104768753052|1|iM+DEB+G';303.139190673828068|0.174196720123291|2|y5;314.1708984375|0.013496531173587|1|DVV;329.193939208984375|0.067020110785961|1|y3-C1H4O1S1;346.65496826171875|0.032454706728458|2|y6;348.070343017578125|0.022812696173787|1|MI:G;367.160919189453125|5.456904415041208e-03|1|PDAM-C1H4O1S1;387.674407958984375|0.067559279501438|2|b7-C1H4O1S1;393.191223144531307|0.054742936044931|1|y3;398.204010009765625|0.029189366847277|1|b4-C1H4O1S1;423.21234130859375|0.018217414617538|2|a8-C1H4O1S1;437.208892822265625|0.056820388883352|2|b8-C1H4O1S1;444.220703125|0.042615555226803|1|y4-C1H4O1S1;465.2205810546875|5.159616004675627e-03|1|ASP-CO+DEB+G';472.745452880859375|0.011770448647439|2|a9-C1H4O1S1;482.109130859375|0.021248294040561|1|iM+DEB+G;486.743011474609318|0.056948609650135|2|b9-C1H4O1S1;508.218841552734375|0.055239267647266|1|y4;512.2471923828125|0.016830787062645|1|b5-C1H4O1S1;541.272216796875|0.147978931665421|1|y5-C1H4O1S1;571.21405029296875|6.723752710968256e-03|1|FD-CO+DEB+G-NH3-HPO3;605.2713623046875|0.190115511417389|1|y5;628.30474853515625|0.118845634162426|1|y6-C1H4O1S1;646.24737548828125|8.841314353048801e-03|1|GEMNFD-C1H4O1S1;692.30279541015625|0.130369544029236|1|y6;696.3690185546875|0.013904973864555|1|VIAS-CO+DEB+G-HPO3;699.34246826171875|0.166233614087105|1|y7-C1H4O1S1;745.32733154296875|0.034570317715406|1|y7-H2O1;763.3397216796875|0.161606431007385|1|y7;774.340881347656364|0.119814001023769|1|b7-C1H4O1S1;794.41558837890625|0.015394384972751|1|DVVIAS-CO+DEB+G';812.42694091796875|0.075217679142952|1|y8-C1H4O1S1;844.384033203125|0.012248574756086|1|GEMNFDVV-C1H4O1S1;845.4132080078125|0.023672325536609|1|a8-C1H4O1S1;858.41717529296875|0.03099849447608|1|y8-H2O1;873.41015625|0.205190882086754|1|b8-C1H4O1S1;876.4249267578125|0.115095809102058|1|y8;911.49755859375|0.021182158961892|1|y9-C1H4O1S1;927.45574951171875|4.880114458501339e-03|1|FDVVI+DEB+G-HPO3;944.476684570312386|0.018321460112929|1|FDVVIASPD;958.46820068359375|4.451347514986992e-03|1|y9-H3N1;972.47906494140625|0.250252664089203|1|b9-C1H4O1S1;1043.5155029296875|6.192387547343969e-03|1|VVIASPDA-CO+DEB+G-NH3-H3PO4;1085.5625|0.041218291968107|1|b10-C1H4O1S1;1156.5968017578125|0.04069547355175|1|b11-C1H4O1S1;	587.004	G+C4H6O2	433.1	G	KGEmNFDVVIASPDAmR	15	2.01941	1910.89	0.00504974	3.00505	1.86621	0.242875	4.83545	0	0	24.9469	0.381869	7	2	6	0.0554217	9.98434	0.388682	18.1331	9.25006	7	0	1	415	1218	9.70807	0	-1.36992	0.965631	unique	0	0.700128	target	2	1
DEB	S30	2	137833	18982.1	853.689	5.29282e-06	0	3	DNEVLGTM(Oxidation)IGNFQGEGM(Oxidation)PGK	sp|P0A8G3|UXAC_ECOLI	355	374	0.473808	112.050537109375|0.323376387357712|1|MI:C';120.080741882324219|0.042451582849026|1|iF;129.102203369140625|0.08520420640707|1|y1-H2O1;130.08612060546875|0.04687711969018|1|y1-H3N1;135.047393798828125|0.862834990024567|1|iM+DEB;136.061752319335938|0.759335994720459|1|MI:A';147.112716674804659|0.064818076789379|1|y1;152.056625366210938|0.28272807598114|1|MI:G';169.133468627929688|0.03185186907649|1|iK+DEB-H2O;185.164840698242188|0.144887611269951|1|VL-CO;197.128509521484375|0.045086458325386|1|iK(C6H13N2O)DEB-H2O;201.122726440429688|0.036189407110214|1|EV-CO;202.082473754882813|0.0368996784091|1|a2;213.159530639648438|0.052090901881456|1|VL;215.13916015625|0.028670933097601|1|y1+DEB-H2O;230.113525390625|1.0|1|GN-CO+DEB;244.129364013671875|0.028990190476179|1|QG-CO+DEB;286.096710205078125|0.821555912494659|1|iM+DEB+G';288.118560791015625|0.019606569781899|1|a2+DEB;297.15606689453125|0.01252269744873|1|NEV-CO-H2O1;301.18731689453125|0.014753307215869|1|y3;341.110198974609318|0.012081757187843|1|b3-H2O1;342.093109130859375|0.022119980305433|1|b3-H3N1;343.1605224609375|0.021941140294075|1|NEV;348.070465087890625|0.153637245297432|1|MI:G;355.19720458984375|0.013337328098714|1|LGTM-C1H4O1S1;359.11956787109375|0.210877418518066|1|b3;383.191436767578125|9.950445033609869e-03|1|NEV-CO+DEB-H2O;401.184600830078125|8.704392239451408e-03|1|LGTM-H2O1;408.198425292968693|8.796083740890026e-03|1|LG+DEB+G';413.165313720703125|9.628773666918278e-03|1|a4-H3N1;419.195892333984375|0.010576721280813|1|LGTM;436.156890869140625|7.598267402499914e-03|1|GEG-CO+DEB+G'-NH3;440.178497314453125|0.016113953664899|1|b4-H2O1;441.1612548828125|0.015321660786867|1|b4-H3N1;441.245788574218693|0.022254463285208|1|y5-C1H4O1S1;448.223388671875|0.011370773427188|1|y4;458.187835693359375|0.098545223474503|1|b4;482.110382080078125|0.033594030886889|1|iM+DEB+G;554.24798583984375|0.010051061399281|1|b5-H3N1;571.27276611328125|0.018130451440811|1|b5;590.260986328125|9.522063657641413e-03|1|GTMIGN;608.2652587890625|0.037548214197159|1|LGT+DEB+G-NH3-HPO3;611.26934814453125|0.011482542380691|1|b6-H3N1;627.30816650390625|0.025452522560954|1|y7-C1H4O1S1;708.26123046875|8.492887020111084e-03|1|QGEG+DEB+G-NH3-HPO3;711.329833984375|0.011243836022913|1|b7-H2O1;712.31231689453125|0.010606660507619|1|b7-H3N1;717.83599853515625|0.024679245427251|2|y14-C1H4O1S1;729.34454345703125|9.742461144924164e-03|1|b7;738.3480224609375|0.020354581996799|1|TMIGNF-CO+DEB;746.344970703125|0.03309353441|2|y15-C1H4O1S1;802.89300537109375|0.040629111230373|2|y16-C1H4O1S1;804.3857421875|0.012651641853154|1|IGNFQGE-CO+DEB;835.3958740234375|0.012050097808242|1|EVLGT+DEB+G-H3PO4;836.377014160156364|0.014699139632285|1|EVLGT+DEB+G-NH3-HPO3;852.423767089843636|0.026089906692505|2|y17-C1H4O1S1;854.34417724609375|0.01046356279403|1|FQGEG+DEB+G-H3PO4;858.3743896484375|0.010366316884756|1|y5+DEB+G-HPO3;885.43621826171875|0.010795651003718|1|EVLGTMIG+DEB-H2O;897.46942138671875|9.270955808460712e-03|1|a9-C1H4O1S1;902.43487548828125|0.053343147039413|1|y9-C1H4O1S1;904.463012695312386|0.045892886817455|1|VLGTMIGNF-CO-H3N1;1016.480712890625|0.029553264379501|1|y10-C1H4O1S1;1073.5030517578125|0.127714022994041|1|y11-C1H4O1S1;1170.541748046875|9.520688094198704e-03|1|EVLGTMIG+DEB+G-HPO3;1186.5906982421875|0.051767036318779|1|y12-C1H4O1S1;1333.618896484375|0.023874118924141|1|y13-C1H4O1S1;1428.6802978515625|0.064409159123898|1|b14-C1H4O1S1;1434.6705322265625|0.018586432561278|1|y14-C1H4O1S1;1475.685302734375|0.012813814915717|1|a13+DEB-H2O;1491.6856689453125|0.08307783305645|1|y15-C1H4O1S1;1493.6939697265625|0.111475728452206|1|a13+DEB;1604.77587890625|0.036525893956423|1|y16-C1H4O1S1;	853.689	G+C4H6O2	433.1	G	DNEVLGTmIGNFQGEGmPGK	16	1.73834	2124.95	0.0118298	1.01183	2.28898	0.134103	4.92131	0	0	18.535	0.211996	0	1	3	0.0526316	6.18846	0.18158	11.0475	5.35176	16	0	0	418	925	10.4799	0	-0.473808	0.690925	unique	0	0.461452	target	2	1
DEB	S30	2	137836	18982.5	624.956	5.02582e-06	0	3	FTLVSAQQLSM(Oxidation)AK	sp|P0AB38|LPOB_ECOLI	135	147	1.06208	112.050537109375|0.023584993556142|1|MI:C';120.080696105957017|0.123228587210178|1|a1;129.10211181640625|0.024925615638494|1|y1-H2O1;130.086135864257813|0.011915922164917|1|y1-H3N1;136.06158447265625|0.050382893532515|1|MI:A';147.112823486328125|0.016095586121082|1|y1;152.056503295898438|0.049820866435766|1|MI:G';155.081497192382813|0.010268931277096|1|AQ-CO-H3N1;159.076248168945313|8.160046301782131e-03|1|SA;185.164794921875|0.08544398099184|1|LV-CO;187.1441650390625|0.032768357545137|1|TL-CO;197.128173828125|0.012216538190842|1|iK(C6H13N2O)DEB-H2O;199.107742309570313|9.138624183833601e-03|1|SA-CO+DEB-H2O;201.123245239257813|8.62880889326334e-03|1|y2-H3N1;213.15985107421875|0.033238347619772|1|LV;215.139053344726563|0.046051528304815|1|TL;218.1500244140625|0.03443093970418|1|y2;220.082901000976563|9.299566969275476e-03|1|MI:DEB+G'-H2O;221.128341674804659|0.134928718209267|1|a2;231.112625122070313|0.187651962041855|1|b2-H2O1;238.093475341796875|0.023399079218507|1|MI:DEB+G';240.134490966796875|8.76995176076889e-03|1|VSA-H2O1;249.123214721679688|0.132145136594772|1|b2;257.124664306640625|0.013545455411077|1|QQ;268.0860595703125|6.856388412415981e-03|1|iM+DEB+G'-H2O;282.18115234375|5.602996796369553e-03|1|LVS-H2O1;284.160064697265625|7.804481312632561e-03|1|LSM-C1H4O1S1;286.0966796875|1.0|1|iM+DEB+G';287.1346435546875|0.011316413059831|1|SAQ;300.192108154296875|0.017834853380919|1|LVS;301.18756103515625|0.010646881535649|1|y3-C1H4O1S1;314.207275390625|0.015541239641607|1|TLV;316.201934814453125|6.884806323796511e-03|1|a3-H2O1;328.16259765625|8.528615348041058e-03|1|AQQ;329.18310546875|4.888016264885664e-03|1|QLS;344.19671630859375|0.257159531116486|1|b3-H2O1;353.181854248046875|0.182533696293831|1|QQL-H3N1;358.2091064453125|3.53274354711175e-03|1|VSAQ-CO;362.207275390625|0.056450664997101|1|b3;370.208404541015625|0.013900337740779|1|QQL;383.2281494140625|3.35768423974514e-03|1|TLVS-H2O1;386.204864501953125|7.59407039731741e-03|1|VSAQ;388.218536376953125|0.012539589777589|1|y4-C1H4O1S1;415.194732666015625|0.017054775729775|1|SAQQ;422.20550537109375|3.073142841458321e-03|1|iL+DEB+G-NH3-HPO3;433.2803955078125|0.032857168465853|1|a4;443.265625|4.727923776954413e-03|1|b4-H2O1;458.2462158203125|0.022405285388231|2|y9-C1H4O1S1;461.275054931640625|0.020838467404246|1|b4;482.109222412109375|3.376420587301254e-03|1|iM+DEB+G;500.282440185546875|0.010214780457318|1|SAQQL-CO;501.30413818359375|0.032052706927061|1|y5-C1H4O1S1;507.7816162109375|0.021379580721259|2|y10-C1H4O1S1;510.267120361328125|8.344949223101139e-03|1|AQQLS-H2O1;511.251647949218693|6.122589111328125e-03|1|SAQQL-H3N1;514.2640380859375|6.696524098515512e-03|1|VSAQQ;528.27801513671875|0.028437346220016|1|SAQQL;530.29638671875|5.579594057053329e-03|1|b5-H2O1;548.309326171875|5.668909288942814e-03|1|b5;564.32391357421875|0.020277585834265|2|y11-C1H4O1S1;601.3316650390625|8.658017963171005e-03|1|b6-H2O1;614.84954833984375|9.920641779899595e-03|2|y12-C1H4O1S1;627.3477783203125|0.015666175633669|1|LVSAQQ;629.3646240234375|0.020689750090241|1|y6-C1H4O1S1;729.3958740234375|4.088918212801218e-03|1|b7-H2O1;757.418884277343636|0.041849683970213|1|y7-C1H4O1S1;823.466796875|3.795756259933114e-03|1|TLVSAQQL-H2O1;828.457275390625|0.075857274234295|1|y8-C1H4O1S1;875.461669921875|7.282375358045101e-03|1|b8;915.489318847656364|0.347722351551056|1|y9-C1H4O1S1;988.544860839843636|8.397032506763935e-03|1|b9;1014.557678222656364|0.15244098007679|1|y10-C1H4O1S1;1127.6412353515625|0.086837835609913|1|y11-C1H4O1S1;1228.68701171875|0.012696066871285|1|y12-C1H4O1S1;	624.957	G+C4H6O2	433.1	G	FTLVSAQQLSmAK	10	1.01023	1438.75	0	0	4.71124	0.167027	1.98338	0	0	23.6388	0.423401	0	0	4	0.107884	9.51671	0.25841	10.0914	9.51671	5	0	0	241	647	2.03549	0	-1.06208	0.984331	unique	0	0.623601	target	1	1
DEB	S30	2	137845	18983.6	589.277	0.00496809	0	3	DLEHPIEVPVGK	sp|P0ABB4|ATPB_ECOLI	71	82	1.02477	112.050529479980469|0.230337366461754|1|MI:C';129.102264404296875|0.223445788025856|1|y1-H2O1;130.086288452148438|0.163923606276512|1|y1-H3N1;136.061767578125|0.410671234130859|1|MI:A';147.11279296875|0.210008949041367|1|y1;152.056671142578125|1.0|1|MI:G';169.133163452148438|0.042922612279654|1|VP-CO;183.149063110351563|0.047015640884638|1|PI-CO;186.123992919921875|0.0263133328408|1|y2-H2O1;197.128326416015625|0.040329426527023|1|VP;201.123382568359347|0.094339214265347|1|a2;204.134201049804659|0.080571375787258|1|y2;215.1392822265625|0.038619425147772|1|LE-CO;229.118621826171875|0.093302585184574|1|b2;243.1341552734375|0.025468425825238|1|LE;254.14996337890625|0.015472698025405|1|PVG;330.652801513671875|0.027382997795939|2|b5+DEB-H2O;347.15924072265625|0.018640074878931|1|iH+DEB+G';348.071502685546875|0.014320374466479|1|MI:G;389.239044189453125|0.012268513441086|1|y3+DEB;400.255645751953125|0.045266788452864|1|y4;419.756652832031307|0.035053882747889|2|y8;464.2265625|0.01360244397074|1|iK(C6H13N2O)DEB+G-H3PO4;482.739288330078125|0.025948552414775|2|y6+DEB+G-NH3-HPO3;512.589111328125|0.050326973199844|3|[M+3H-NH3] DEB+G'-NH3;518.26116943359375|0.146021246910095|3|[M+3H] DEB+G'-NH3;629.80853271484375|0.041556380689144|2|a8+DEB+G-HPO3;639.31011962890625|0.022365465760231|1|y3+DEB+G-NH3-HPO3;660.30133056640625|0.015326334163547|1|b5+DEB-H2O;666.299560546875|0.027768382802606|1|HPI+DEB+G-NH3-H3PO4;692.32220458984375|9.596329182386398e-03|1|EHPIE+DEB;741.449157714843636|0.011962744407356|1|y7;764.2789306640625|8.910508826375008e-03|1|HPI+DEB+G-NH3;838.50067138671875|0.015605638734996|1|y8;994.4716796875|0.012797837145627|1|EHPIEVP-CO+DEB+G'-NH3;1055.4810791015625|0.010457973927259|1|LEHPIE+DEB+G-NH3-HPO3;	589.277	G+C4H6O2	433.1	G	DLEHPIEVPvGK	9	0.0605825	1331.71	0.009116	1.00912	4.54844	0.00201651	6.99485	2.02124	0	22.6573	0.182434	0	1	2	0.0682594	5.32968	0.0957802	12.0725	5.24878	15	0	0	293	541	4.84981	0	1.02477	0.263523	unique	0	0.12608	target	0	1
DEB	S30	2	137859	18985.5	514.977	2.62155e-06	0	4	HVM(Oxidation)SIADHVVQESR	sp|P0AAT6|IOJAP_ECOLI	47	60	1.36038	110.071235656738281|0.886924147605896|1|a1;112.050483703613281|0.050155475735664|1|MI:C';135.04736328125|1.0|1|iM+DEB;136.061614990234375|0.115586280822754|1|MI:A';138.066162109375|0.041527725756168|1|b1;152.056686401367188|0.054666612297297|1|MI:G';155.117767333984375|0.037161730229855|1|VM-CO-C1H4O1S1;158.09234619140625|0.03233414888382|1|y1-H3N1;175.11895751953125|0.110469125211239|1|y1;183.112762451171875|0.076453022658825|1|VM-C1H4O1S1;185.127883911132813|0.051598981022835|1|IA;187.071243286132813|0.033377964049578|1|AD;199.14453125|0.01924598403275|1|VV;201.123443603515625|0.024577379226685|1|SI;209.139541625976563|0.276997238397598|1|a2;225.098419189453125|0.012840332463384|1|DH-CO;228.134445190429688|0.013022244907916|1|VQ;230.113265991210938|0.06599597632885|1|QE-CO;237.134552001953125|0.200426936149597|1|b2;238.09393310546875|0.017266761511564|1|MI:DEB+G';245.125076293945313|0.016006961464882|1|y2-H3N1;246.650115966796875|0.025875054299831|2|a5-C1H4O1S1;253.09307861328125|0.011386535130441|1|DH;254.150009155273438|0.015730762854218|1|IAD-CO-H2O1;258.108795166015625|0.0347432307899|1|QE;262.150970458984375|0.15131402015686|1|y2;268.08685302734375|0.012211815454066|1|iM+DEB+G'-H2O;270.144683837890625|0.013436657376587|1|VMS-C1H4O1S1;286.09674072265625|0.95233678817749|1|iM+DEB+G';312.1558837890625|0.011082848533988|1|VQE-CO-H3N1;320.172027587890625|0.024620385840535|1|b3-C1H4O1S1;324.1297607421875|0.012637810781598|1|ADH;327.1298828125|0.018380850553513|1|QES-H2O1;327.20269775390625|0.011074567213655|1|VVQ;357.17681884765625|8.235706947743893e-03|1|VQE;369.177520751953125|0.016104944050312|1|SIAD-H2O1;391.19427490234375|0.031439520418644|1|y3;398.20306396484375|0.018454179167747|1|VQES-CO-H2O1;407.2041015625|0.101747468113899|1|b4-C1H4O1S1;408.211700439453125|0.086276687681675|2|a8-C1H4O1S1;422.208831787109375|0.233086690306664|2|b8-C1H4O1S1;426.197998046875|0.052732612937689|1|VQES-H2O1;427.727325439453125|0.056165691465139|2|y7;457.7445068359375|0.013980817981064|2|a9-C1H4O1S1;471.7432861328125|0.04774334281683|2|b9-C1H4O1S1;478.241241455078125|0.013633407652378|1|SIADH-CO-H2O1;485.242034912109375|0.014518761076033|2|y8;501.2431640625|7.882244884967804e-03|1|y4-H2O1;502.224578857421875|0.011784259229898|1|y4-H3N1;506.235870361328125|0.013869477435946|1|SIADH-H2O1;519.25244140625|0.151058360934258|1|y4;520.7596435546875|0.106064178049564|2|y9;569.291015625|6.864528637379408e-03|1|VMSIAD-C1H4O1S1;582.2896728515625|7.422036025673151e-03|1|SIADH-CO+DEB;591.3271484375|0.021726591512561|1|b6-C1H4O1S1;601.29345703125|0.012976811267436|1|y5-H3N1;605.304931640625|9.9742840975523e-03|1|ADHVVQ-CO-H3N1;607.28314208984375|0.024994755163789|1|IAD-CO+DEB+G-H3PO4;611.81134033203125|0.092843770980835|2|y11-H2O1;618.32037353515625|0.464426279067993|1|y5;620.81964111328125|0.022943766787648|2|y11;662.33587646484375|0.102067641913891|2|y12-C1H4O1S1;678.3564453125|0.012281497940421|1|a7-C1H4O1S1;704.37188720703125|5.781315732747316e-03|1|SIADHVV-H2O1;706.35125732421875|0.263718158006668|1|b7-C1H4O1S1;711.86932373046875|0.040606830269098|2|y13-C1H4O1S1;717.3890380859375|0.213854536414146|1|y6;805.42236328125|0.010201298631728|1|VMSIADHV-C1H4O1S1;815.41357421875|5.784956738352776e-03|1|a8-C1H4O1S1;843.40802001953125|0.049119275063276|1|b8-C1H4O1S1;854.4493408203125|0.049238469451666|1|y7;942.476318359375|7.883576676249504e-03|1|b9-C1H4O1S1;961.477172851562386|9.962838143110275e-03|1|IADHVVQES-H2O1;969.47711181640625|0.038090735673904|1|y8;1022.50177001953125|7.176842074841261e-03|1|y9-H2O1;1040.51123046875|0.060529224574566|1|y9;1153.5958251953125|5.186586175113916e-03|1|y10;1222.6158447265625|6.211883388459682e-03|1|y11-H2O1;1240.626708984375|0.022157698869705|1|y11;	514.978	G+C4H6O2	433.1	G	HVmSIADHVVQESR	2	1.96455	1622.78	0	0	4.71124	0.183258	0.840109	0	0	40.2406	1.02083	0	0	11	0.117647	20.2504	0.454087	24.2708	20.2504	5	0	0	255	1228	3.4731	0	-1.36038	0.745304	unique	0	2.08376	target	1	1
DEB	S30	2	137872	18987.1	600.949	0.00228985	0	3	ALAEHGIVFGEPK	sp|P0A9P0|DLDH_ECOLI	68	80	1.00885	110.071319580078125|0.258380532264709|1|iH;112.050559997558594|0.501758217811585|1|MI:C';120.080795288085938|0.583074450492859|1|iF;129.102264404296875|0.622009098529816|1|y1-H2O1;130.086273193359375|0.230629235506058|1|y1-H3N1;136.061782836914063|0.982749700546265|1|MI:A';143.117538452148438|0.121261030435562|1|GI-CO;147.11285400390625|0.399130761623383|1|y1;152.05670166015625|1.0|1|MI:G';155.081817626953125|0.221821248531342|1|AE-CO-H2O1;157.133544921875|0.663130283355713|1|a2;172.13336181640625|0.129886537790298|1|iL+DEB;185.128433227539063|0.212058290839195|1|b2;185.164871215820313|0.083376482129097|1|IV-CO;197.12896728515625|0.073943257331848|1|iK(C6H13N2O)DEB-H2O;226.154693603515625|0.139158323407173|1|y2-H2O1;227.139480590820313|0.092203311622143|1|y2-H3N1;244.165542602539063|0.721757173538208|1|y2;256.130340576171875|0.03361427411437|1|GEP-CO;268.165863037109375|0.029842138290405|1|LAE-CO-H2O1;348.071624755859375|0.048588111996651|1|MI:G;355.197723388671875|0.058271396905184|1|y3-H2O1;430.230682373046875|0.072316281497478|1|y4;487.13580322265625|0.114592306315899|1|b1+DEB+G-H2O;494.273406982421875|0.20018082857132|1|a5;561.3134765625|0.059391960501671|1|AEHGIV-CO-H2O1;577.29888916015625|0.150477811694145|1|y5;581.30157470703125|0.030752392485738|1|a3+DEB+G-HPO3;659.33953857421875|0.023749709129333|1|y6-H3N1;667.33563232421875|0.114620931446552|2|a11+DEB+G';676.364990234375|0.068734347820282|1|y6;905.450439453125|0.074682116508484|1|HGIVFGEP+DEB-H2O;	600.949	G+C4H6O2	433.1	G	aLAEHGIVFGEPK	0	0.259966	1366.72	0.0120603	1.01206	4.33255	0.00602568	4.08209	0	0	23.6651	0.251127	0	1	3	0.0647249	7.65414	0.172536	12.1275	6.72991	16	0	0	309	497	4.04841	0	1.00885	0.760453	unique	0	0.21499	target	0	1
DEB	S30	2	137879	18988	688.665	0.00143588	0	3	EAVLGM(Oxidation)EVTPTVLQK	sp|P34749|HOFQ_ECOLI	299	313	3.69597	102.054931640625|0.238180190324783|1|a1;112.050468444824219|0.371331572532654|1|MI:C';129.102203369140625|0.119870997965336|1|y1-H2O1;130.086212158203125|0.066116966307163|1|y1-H3N1;135.04736328125|0.2878138422966|1|iM+DEB;136.0616455078125|0.099060595035553|1|MI:A';143.117843627929688|0.028417386114597|1|AV-CO;147.112640380859347|0.166428491473198|1|y1;152.05657958984375|0.288957804441452|1|MI:G';155.08135986328125|0.081165604293346|1|a2-H2O1;171.11224365234375|0.037372797727585|1|AV;181.097427368164063|0.04885907843709|1|PT-H2O1;183.0765380859375|0.042381338775158|1|b2-H2O1;185.1651611328125|0.039078835397959|1|VL-CO;187.14410400390625|0.022512538358569|1|iK+DEB;199.107620239257813|0.037422560155392|1|TP;201.123321533203125|0.024235347285867|1|VT;215.138931274414034|0.032592233270407|1|y1+DEB-H2O;229.118087768554688|0.099204853177071|1|EV;257.16058349609375|0.040998458862305|1|y2-H2O1;258.144744873046875|0.053348321467638|1|y2-H3N1;275.17095947265625|0.062334973365068|1|y2;280.165435791015625|0.0358463563025|1|VTP-H2O1;286.09674072265625|0.292213529348373|1|iM+DEB+G';298.175445556640625|0.052812412381172|1|VTP;300.154815673828068|0.018231892958283|1|b3;341.218719482421875|0.011125331744552|1|AVLG;343.215789794921875|0.103138528764248|2|y6;348.070159912109375|0.013138640671968|1|MI:G;348.16033935546875|0.071089535951614|1|MEV-CO;383.2642822265625|0.011214775964618|1|PTVL-CO;388.255218505859375|0.074392564594746|1|y3;410.2034912109375|0.022477079182863|2|EVTPTV-CO+DEB+G'-NH3;411.260040283203125|0.035705283284187|1|PTVL;451.7088623046875|0.185291573405266|2|y4+DEB+G-H2O;482.109039306640625|0.011705580167472|1|iM+DEB+G;482.296112060546875|0.01076290756464|1|TVLQ-CO+DEB-H2O;487.324951171875|0.03372511267662|1|y4;539.31842041015625|0.033333323895931|1|PTVLQ;579.35003662109375|0.052040006965399|1|PTVLQ-CO+DEB-H2O;588.37213134765625|0.019885739311576|1|y5;626.310546875|0.015516518615186|1|VLGM-CO+DEB+G';667.4134521484375|0.022574055939913|1|y6-H2O1;668.398193359375|0.018692156299949|1|y6-H3N1;685.42413330078125|0.48517718911171|1|y6;689.37615966796875|0.015774851664901|1|VTPTV-CO+DEB+G'-H2O;724.36376953125|0.023217339068651|1|VTPT-CO+DEB+G-HPO3;750.37579345703125|0.03600299730897|1|TVLQ-CO+DEB+G-NH3-HPO3;777.38555908203125|0.011826285161078|1|a5+DEB+G-H3PO4;803.34130859375|8.630521595478058e-03|1|y3+DEB+G-H2O;847.39801025390625|0.024122629314661|1|EVTPTV+DEB+G'-NH3;902.411254882812386|0.837388098239899|1|y4+DEB+G-H2O;999.459350585937614|0.018691373988986|1|VTPTVL-CO+DEB+G-NH3;1006.46502685546875|0.014608745463192|1|AVLGMEV-CO+DEB+G-NH3-H3PO4;	688.662	G+C4H6O2	433.1	G	EAVLGMEVTPTvLQK	11	1.13065	1629.86	0.0515188	2.05152	4.12122	0.0417093	5.28118	0	0	21.9891	0.432519	4	2	6	0.0906433	8.69337	0.163484	15.1218	7.36839	27	0	0	342	470	7.74513	0	3.69597	0.817146	unique	0	0.270279	target	1	1
DEB	S30	2	137921	18993.5	624.956	4.8524e-06	0	3	FTLVSAQQLSM(Oxidation)AK	sp|P0AB38|LPOB_ECOLI	135	147	0.76909	112.050506591796875|0.052495010197163|1|MI:C';120.080749511718764|0.152263388037682|1|a1;129.1021728515625|0.044520281255245|1|y1-H2O1;130.08624267578125|0.024988418444991|1|y1-H3N1;135.04736328125|0.988319754600525|1|iM+DEB;136.061691284179688|0.084444932639599|1|MI:A';147.112777709960938|0.036982841789722|1|y1;152.056625366210938|0.08057739585638|1|MI:G';155.0814208984375|0.025580037385225|1|AQ-CO-H3N1;171.076522827148438|0.01538694743067|1|SM-C1H4O1S1;172.108062744140653|0.017944207414985|1|AQ-CO;185.164840698242188|0.087114289402962|1|LV-CO;187.144058227539063|0.036280337721109|1|TL-CO;197.128250122070313|0.020557833835483|1|iK(C6H13N2O)DEB-H2O;199.107879638671875|0.045854493975639|1|SA-CO+DEB-H2O;200.10296630859375|0.029507264494896|1|AQ;200.1395263671875|0.028512604534626|1|y2-H2O1;213.159591674804659|0.028722492977977|1|LV;215.1390380859375|0.038481164723635|1|TL;218.149887084960938|0.045046254992485|1|y2;220.0831298828125|0.017226297408342|1|MI:DEB+G'-H2O;221.128372192382813|0.123526103794575|1|a2;231.112686157226563|0.170333921909332|1|b2-H2O1;238.09381103515625|0.033993888646364|1|MI:DEB+G';249.123321533203125|0.138859361410141|1|b2;257.1243896484375|0.013631680049002|1|QQ;258.144683837890625|7.225343957543373e-03|1|VSA;268.086395263671875|6.943806540220976e-03|1|iM+DEB+G'-H2O;284.16046142578125|8.39298777282238e-03|1|LSM-C1H4O1S1;286.096710205078125|1.0|1|iM+DEB+G';287.134552001953125|0.014438579790294|1|SAQ;300.192108154296875|0.021594524383545|1|LVS;316.2022705078125|8.828348480165005e-03|1|a3-H2O1;326.17071533203125|4.05275309458375e-03|1|VSA+DEB-H2O;328.16265869140625|5.853614304214716e-03|1|AQQ;329.182891845703125|6.830202881246805e-03|1|QLS;344.196929931640625|0.252162367105484|1|b3-H2O1;348.069366455078125|4.867685027420521e-03|1|MI:G;353.181884765625|0.169803649187088|1|QQL-H3N1;358.208465576171932|5.789034999907017e-03|1|VSAQ-CO;362.207427978515625|0.053193982690573|1|b3;370.209320068359375|0.015532890334725|1|QQL;386.204345703125|5.494815297424793e-03|1|VSAQ;388.219207763671875|0.015170470811427|1|y4-C1H4O1S1;412.219085693359375|2.800494665279985e-03|1|QLSM-C1H4O1S1;415.193634033203125|0.023803763091564|1|SAQQ;415.269439697265625|2.416002796962857e-03|1|a4-H2O1;433.280853271484375|0.028986465185881|1|a4;441.246276855468693|3.196072997525334e-03|1|AQQL;443.267242431640625|4.48253471404314e-03|1|b4-H2O1;457.241882324218693|0.023371508345008|1|QQLS;458.247528076171932|0.020881967619061|2|y9-C1H4O1S1;461.275787353515625|0.01803289167583|1|b4;469.240447998046875|2.527821809053421e-03|1|VSAQQ-CO-H3N1;483.255950927734375|0.010205205529928|1|QLSMA-C1H4O1S1;501.304046630859375|0.030526626855135|1|y5-C1H4O1S1;507.782623291015625|0.020965166389942|2|y10-C1H4O1S1;510.266937255859375|0.01135472021997|2|LVSAQQLS-CO+DEB+G'-NH3;511.25091552734375|8.908002637326717e-03|1|SAQQL-H3N1;528.27764892578125|0.023488480597734|1|SAQQL;564.32470703125|0.029138412326574|2|y11-C1H4O1S1;609.3331298828125|3.809365211054683e-03|1|LVSAQQ-H2O1;614.84814453125|0.087691351771355|2|y12-C1H4O1S1;619.3450927734375|5.749341566115618e-03|1|b6;627.3458251953125|0.020941430702806|1|LVSAQQ;629.3619384765625|0.026437282562256|1|y6-C1H4O1S1;696.36572265625|4.415722563862801e-03|1|VSAQQLS-H2O1;698.34503173828125|0.012402041815221|1|SAQQLSM-C1H4O1S1;729.3924560546875|5.513534881174564e-03|1|b7-H2O1;747.406188964843636|4.891660995781422e-03|1|b7;757.4200439453125|0.039610475301743|1|y7-C1H4O1S1;828.45758056640625|0.074611008167267|1|y8-C1H4O1S1;875.46319580078125|5.154184065759182e-03|1|b8;915.48974609375|0.365110129117966|1|y9-C1H4O1S1;1014.558349609375|0.145603448152542|1|y10-C1H4O1S1;1127.6419677734375|0.088751129806042|1|y11-C1H4O1S1;1228.690185546875|0.014525474980474|1|y12-C1H4O1S1;1257.550048828125|2.430590335279703e-03|1|TLVSAQQL+DEB+G-NH3;	624.957	G+C4H6O2	433.1	G	FTLVSAQQLSmAK	10	1.99526	1438.75	0	0	4.71124	0.25857	1.98338	0	0	23.6388	0.338794	0	0	3	0.0954357	9.54206	0.336551	10.078	9.54206	3	0	0	241	694	3.25952	0	-0.76909	0.760583	unique	0	0.728925	target	1	1
DEB	S30	2	137926	18994	582.602	4.35639e-06	0	3	IHCSILAEDAIK	sp|P0ACD4|ISCU_ECOLI	104	115	0.909265	110.071304321289063|0.029199345037341|1|iH;112.050521850585938|0.02095889300108|1|MI:C';129.102249145507813|0.038834717124701|1|y1-H2O1;130.086257934570313|0.03716292232275|1|y1-H3N1;136.061752319335938|0.029055925086141|1|MI:A';147.112777709960938|0.056822307407856|1|y1;152.056655883789063|0.126482427120209|1|MI:G';155.081558227539063|6.920524407178164e-03|1|AE-CO-H2O1;157.133392333984375|6.502093747258186e-03|1|LA-CO;185.128707885742188|6.500561721622944e-03|1|LA;187.071197509765625|2.993593225255609e-03|1|DA;187.144149780273438|3.352397819980979e-03|1|iK+DEB;197.12847900390625|6.323323119431734e-03|1|iK(C6H13N2O)DEB-H2O;201.08673095703125|4.715116694569588e-03|1|AE;201.123504638671875|4.372313152998686e-03|1|SI;215.13897705078125|4.959564656019211e-03|1|y1+DEB-H2O;223.155181884765625|9.314147755503656e-03|1|a2;238.09344482421875|7.952031679451466e-03|1|MI:DEB+G';251.150192260742188|0.033124901354313|1|b2;260.196929931640625|0.012973600998521|1|y2;300.15594482421875|3.862443147227168e-03|1|DAI;314.171630859375|2.863852540031076e-03|1|LAE;316.113922119140625|0.012608639895916|1|AED;328.107879638671875|2.439598552882671e-03|1|HCS;331.233856201171932|0.015457912348211|1|y3;359.15643310546875|2.466540550813079e-03|1|AEDA-CO;379.181671142578125|4.755586851388216e-03|2|CSILAEDA-CO-H2O1;387.151031494140625|0.012854346074164|1|AEDA;388.186614990234375|0.025870034471154|2|CSILAEDA-CO;429.198516845703125|4.165684804320335e-03|1|LAED;437.650177001953125|2.691498259082437e-03|2|b4+DEB+G;444.729400634765625|8.445535786449909e-03|2|CSILAEDAI-CO;446.2608642578125|0.010562164708972|1|y4;472.240417480468693|7.883921265602112e-03|1|LAEDA-CO;488.236175537109375|0.056983061134815|1|b2+DEB+G';557.2918701171875|3.317947965115309e-03|1|y5-H2O1;575.302734375|0.017136575654149|1|y5;583.19342041015625|3.365823533385992e-03|1|LA+DEB+G-NH3-H2O;646.34051513671875|0.140888631343842|1|y6;667.3409423828125|1.692507416009903e-03|1|y3+DEB+G-NH3-HPO3;759.42529296875|0.045133545994759|1|y7;775.366943359375|5.716240964829922e-03|1|CSILAEDA-CO;861.3995361328125|0.013231854885817|1|CSILAEDA-CO+DEB;872.5089111328125|3.939861431717873e-03|1|y8;888.448181152343636|3.278981894254684e-03|1|CSILAEDAI-CO;889.3935546875|0.046169474720955|1|CSILAEDA+DEB;907.41033935546875|1.031959312967956e-03|1|b5+DEB+G-HPO3;959.54327392578125|8.776234462857246e-03|1|y9;1005.49530029296875|2.289714990183711e-03|1|SILAEDAI-CO+DEB+G'-NH3;	582.602	G+C4H6O2	433.1	G	IhCSILAEDAIK	1	0.0607065	1311.69	0.0156744	3.01567	1.31415	0.000865587	4.15138	0	0	28.6799	0.917403	0	2	9	0.0750853	14.9557	0.115515	22.1071	13.105	3	0	0	293	535	14.2035	0	-0.909265	0.708721	unique	0	1.03016	target	0	1
DEB	S30	2	137928	18994.3	698.984	5.45085e-06	0	3	GELGIMGTELNSELAK	sp|P0C0V0|DEGP_ECOLI	289	304	1.32005	112.050575256347642|0.970327615737915|1|MI:C';129.102279663085938|0.312616348266602|1|y1-H2O1;130.086227416992188|0.121730588376522|1|y1-H3N1;135.0474853515625|0.282589852809906|1|iM+DEB;136.061813354492188|0.886197745800018|1|MI:A';147.112762451171875|0.231140062212944|1|y1;152.05670166015625|0.765262722969055|1|MI:G';172.133621215820313|0.072868630290031|1|iL+DEB;183.11334228515625|0.067821308970451|1|LN-CO-H3N1;187.071273803710938|0.064774885773659|1|b2;197.12884521484375|0.118786610662937|1|IM-C1H4S1;200.139663696289063|0.056550867855549|1|y2-H2O1;211.108123779296875|0.062670864164829|1|LN-H3N1;213.086807250976563|0.072607852518559|1|TE-H2O1;215.13909912109375|0.056656144559383|1|EL-CO;218.1497802734375|0.08904654532671|1|y2;243.134170532226563|0.045859307050705|1|EL;250.093429565429688|0.056422840803862|1|a1+DEB+G'-NH3;286.096923828125|0.186472252011299|1|iM+DEB+G';300.155853271484375|0.036135524511337|1|b3;311.17022705078125|0.039246134459972|1|GIMG-C1H4S1;312.155517578125|0.054471269249916|1|SEL-H2O1;331.23486328125|0.042491775006056|1|y3;339.167266845703125|0.025766264647245|1|b4-H2O1;348.070343017578125|0.052873056381941|1|MI:G;357.176788330078125|0.056887436658144|1|ELN;379.135070800781307|0.015420692972839|1|a2+DEB+G'-NH3;424.256683349609318|0.018490448594093|1|LGIMG-C1H4S1;434.108978271484375|0.012692642398179|1|MI:DEB+G;482.110595703125|0.519112825393677|1|iM+DEB+G;484.237976074218693|0.018209645524621|1|IMGTE-C1H4S1;500.744293212890625|0.018349470570683|2|MGTELNSELA-CO-H2O1;509.749298095703125|0.023738514631987|2|MGTELNSELA-CO;537.2030029296875|0.016262901946902|1|NS+DEB+G-H3PO4;571.2835693359375|0.025144971907139|1|y2+DEB+G-HPO3;575.782958984375|0.032391421496868|2|LGIMGTEL+DEB+G-H3PO4;592.78289794921875|0.20594148337841|2|b12-H2O1;636.27459716796875|0.040545593947172|1|ELNS-CO+DEB+G'-NH3;711.36883544921875|0.045944951474667|1|IMGTELN-C1H4S1;714.39215087890625|0.0835085734725|2|y14-C1H4S1;778.388610839843636|0.259988248348236|2|a15+DEB-H2O;799.4024658203125|0.017593432217836|1|IMGTELN-CO+DEB-H2O;807.42218017578125|0.430694669485092|2|[M+2H]-CH4S;862.362060546875|0.022745784372091|1|MGTELNSE;903.476196289062386|0.048722807317972|1|y8;977.43572998046875|0.077790595591068|1|ELNSELA+DEB+G'-NH3;1061.5455322265625|0.073017038404942|1|y10;1067.5341796875|0.015233505517244|1|b11-C1H4S1;1154.5694580078125|0.01503480784595|1|b12-C1H4S1;1283.613037109375|0.038839895278215|1|b13-C1H4S1;1314.685546875|0.023162869736552|1|y13-C1H4S1;	698.985	G+C4H6O2	433.1	G	GELGImGTELNSELAK	5	1.00577	1660.83	0	0	4.71124	0.0552407	5.20382	0	0	19.7253	0.200548	0	0	3	0.0676056	7.0753	0.0886761	13.0334	7.0753	19	0	0	355	913	13.7889	0	-1.32005	0.28149	unique	0	0.365474	target	0	1
DEB	S30	2	137940	18996.1	514.978	2.89744e-06	0	4	HVM(Oxidation)SIADHVVQESR	sp|P0AAT6|IOJAP_ECOLI	47	60	1.00501	110.071273803710938|0.666155755519867|1|a1;112.050651550292983|0.030688444152474|1|MI:C';135.047393798828125|0.803916692733765|1|iM+DEB;136.061737060546875|0.146240457892418|1|MI:A';138.066253662109375|0.028964702039957|1|b1;152.056640625|0.043902814388275|1|MI:G';155.117630004882813|0.029041213914752|1|VM-CO-C1H4O1S1;157.133636474609375|0.019666230306029|1|IA-CO;158.092575073242188|0.023547928780317|1|y1-H3N1;175.119049072265625|0.075675986707211|1|y1;183.11285400390625|0.055480904877186|1|VM-C1H4O1S1;185.128494262695341|0.02946437522769|1|IA;201.123382568359347|0.016393948346376|1|SI;209.139602661132813|0.214940920472145|1|a2;225.098403930664063|0.011164921335876|1|DH-CO;228.134429931640653|9.860888123512268e-03|1|VQ;230.113723754882813|0.011157736182213|1|QE-CO;237.134567260742188|0.15899732708931|1|b2;238.09344482421875|0.041267059743404|1|MI:DEB+G';245.124588012695341|0.011579925194383|1|y2-H3N1;253.092697143554688|0.010159175843|1|DH;262.1510009765625|0.108284130692482|1|y2;268.08642578125|0.012789920903742|1|iM+DEB+G'-H2O;286.0968017578125|1.0|1|iM+DEB+G';314.171630859375|5.449027754366398e-03|1|VQ+DEB;320.171844482421875|0.022656191140413|1|b3-C1H4O1S1;327.201324462890625|7.20288697630167e-03|1|VVQ;341.182342529296875|5.204632878303528e-03|1|SIAD-CO-H2O1;348.070037841796875|8.660322986543179e-03|1|MI:G;352.162506103515625|6.684571970254183e-03|1|DHV;369.1768798828125|0.015655094757676|1|SIAD-H2O1;391.192291259765625|0.023445047438145|1|y3;407.202606201171932|5.308618303388357e-03|1|b4-C1H4O1S1;408.2120361328125|0.065980724990368|2|a8-C1H4O1S1;422.208892822265625|0.175044611096382|2|b8-C1H4O1S1;426.198333740234375|0.017680630087852|1|VQES-H2O1;427.726837158203125|0.050499778240919|2|y7;471.742950439453125|0.048451513051987|2|b9-C1H4O1S1;478.23931884765625|8.529104292392731e-03|1|SIADH-CO-H2O1;501.241180419921875|0.010939739644527|1|y4-H2O1;506.235107421875|0.012324885465205|1|SIADH-H2O1;519.25201416015625|0.133096367120743|1|y4;520.7601318359375|0.078584223985672|2|y9;579.28912353515625|7.790862116962671e-03|1|DHVVQ;591.326171875|0.014067283831537|1|b6-C1H4O1S1;605.302734375|8.208720944821835e-03|1|ADHVVQ-CO-H3N1;607.28240966796875|0.020081268623471|1|IAD-CO+DEB+G-H3PO4;611.8123779296875|0.070008024573326|2|y11-H2O1;618.32049560546875|0.360629945993423|1|y5;620.8193359375|0.03744038566947|2|y11;662.33575439453125|0.05224484950304|2|y12-C1H4O1S1;678.3568115234375|7.198594976216555e-03|1|a7-C1H4O1S1;706.3519287109375|0.20587956905365|1|b7-C1H4O1S1;711.871826171875|0.057098802179098|2|y13-C1H4O1S1;717.38885498046875|0.155139401555061|1|y6;805.41973876953125|0.013262301683426|1|VMSIADHV-C1H4O1S1;815.413146972656364|6.11780071631074e-03|1|a8-C1H4O1S1;843.4124755859375|0.03337362036109|1|b8-C1H4O1S1;854.447021484375|0.040326107293367|1|y7;969.4775390625|0.030649304389954|1|y8;1040.5126953125|0.039481602609158|1|y9;1240.630126953125|0.029993155971169|1|y11;	514.978	G+C4H6O2	433.1	G	HVmSIADHVVQESR	2	1.81671	1622.78	0	0	4.71124	0.225996	0.840109	0	0	35.473	0.702794	0	0	9	0.101961	17.6639	0.503692	22.2777	17.6639	4	0	0	255	1233	3.76826	0	-1.00501	0.814899	unique	0	1.91621	target	1	1
DEB	S30	2	137943	18996.3	587.002	5.07753e-06	0	4	KGEM(Oxidation)NFDVVIASPDAM(Oxidation)R	sp|P0A7L0|RL1_ECOLI	106	122	3.4142	112.050529479980469|0.052587941288948|1|MI:C';112.075691223144531|0.116978831589222|1|b1-H3N1;120.080787658691406|0.029561646282673|1|iF;129.10223388671875|0.062549747526646|1|b1;135.047393798828125|0.844933986663818|1|iM+DEB;136.061676025390625|0.078907109797001|1|MI:A';152.056671142578125|0.158103883266449|1|MI:G';157.097076416015625|0.013606947846711|1|SP-CO;157.133407592773438|0.010752819478512|1|IA-CO;159.076278686523438|0.019352585077286|1|AS;169.0970458984375|0.013446885161102|1|b2-H3N1;175.118515014648438|0.026201480999589|1|y1;185.091949462890625|0.024576487019658|1|EM-CO-C1H4O1S1;185.128402709960938|8.729654364287853e-03|1|IA;185.16485595703125|0.031393576413393|1|VI-CO;199.143661499023438|7.89155438542366e-03|1|VV;213.08697509765625|0.011122028343379|1|EM-C1H4O1S1;213.159698486328125|0.031570296734571|1|VI;215.139114379882813|7.262506056576967e-03|1|b1+DEB;272.160430908203125|6.438810843974352e-03|1|IAS;286.09674072265625|1.0|1|iM+DEB+G';303.139190673828068|0.05979785323143|2|y5;314.1712646484375|6.848589051514864e-03|1|DVV;329.193939208984375|0.02364075742662|1|y3-C1H4O1S1;346.655303955078125|0.015335421077907|2|y6;387.6744384765625|0.021012665703893|2|b7-C1H4O1S1;393.191070556640625|0.022386813536286|1|y3;398.203369140625|9.493700228631496e-03|1|b4-C1H4O1S1;404.193145751953125|0.018789358437061|1|iL+DEB+G-NH3-H3PO4;423.2095947265625|0.011112209409475|2|a8-C1H4O1S1;437.208038330078125|0.034344840794802|2|b8-C1H4O1S1;444.21929931640625|0.017198510468006|1|y4-C1H4O1S1;481.755096435546875|5.804029759019613e-03|2|VVIASPDA-CO+DEB+G';482.110595703125|0.021095737814903|1|iM+DEB+G;486.744140625|0.02144910953939|2|b9-C1H4O1S1;493.286315917968693|5.545456428080797e-03|1|VIA-CO+DEB+G';508.21771240234375|0.021564044058323|1|y4;541.2723388671875|0.07145456969738|1|y5-C1H4O1S1;605.270263671875|0.065349087119102|1|y5;628.30572509765625|0.051625408232212|1|y6-C1H4O1S1;659.36090087890625|0.013323389925063|1|VIASP-CO+DEB+G'-H2O;692.30230712890625|0.049057602882385|1|y6;699.3427734375|0.053002256900072|1|y7-C1H4O1S1;724.36102294921875|3.357049776241183e-03|1|VIAS+DEB+G-HPO3;745.3251953125|0.018508475273848|1|VVI+DEB+G;763.34033203125|0.060097720474005|1|y7;774.338806152343636|0.047086115926504|1|b7-C1H4O1S1;776.391845703125|7.431753911077976e-03|1|VIASP-CO+DEB+G-NH3-HPO3;794.41473388671875|6.712795700877905e-03|1|DVVIAS-CO+DEB+G';800.4268798828125|4.037123173475266e-03|1|NFDVVIAS-CO-H2O1;804.385803222656364|0.037419945001602|1|VIASP+DEB+G-NH3-HPO3;812.4259033203125|0.030842561274767|1|y8-C1H4O1S1;822.4337158203125|9.003820829093456e-03|1|DVVIASPDA-CO-H2O1;844.3818359375|4.834281746298075e-03|1|GEMNFDVV-C1H4O1S1;858.41094970703125|5.896735470741987e-03|1|y8-H2O1;859.42529296875|6.605436559766531e-03|1|VIASPDAM-CO+DEB;864.42449951171875|0.010024375282228|1|FDVVI-CO+DEB+G-NH3-H3PO4;873.4102783203125|0.064169265329838|1|b8-C1H4O1S1;887.416015625|3.500117920339108e-03|1|VIASPDAM+DEB;903.45343017578125|6.572458427399397e-03|1|VVIASP+DEB+G-NH3-HPO3;945.483154296875|6.743425503373146e-03|1|VVIASPDA-CO+DEB+G'-NH3;958.494873046875|8.821497671306133e-03|1|VVIASPDAM-CO+DEB;972.47833251953125|0.082520224153996|1|b9-C1H4O1S1;1085.5672607421875|0.014919201843441|1|b10-C1H4O1S1;1156.594970703125|7.876608520746231e-03|1|b11-C1H4O1S1;	587.004	G+C4H6O2	433.1	G	KGEmNFDVVIASPDAmR	15	1.86603	1910.89	0.00193172	2.00193	0.31704	0.265737	2.92695	0	0	20.9887	0.315087	2	2	5	0.0529595	7.60978	0.325742	15.0558	6.90303	5	0	1	321	1125	7.45675	0	-3.4142	0.686801	unique	0	0.5922	target	2	1
DEB	S30	2	137952	18997.4	739.637	3.14219e-06	0	3	GEM(Oxidation)NFDVVIASPDAM(Oxidation)R	sp|P0A7L0|RL1_ECOLI	107	122	1.61194	112.050575256347642|0.270891338586807|1|MI:C';116.070655822753906|0.025527087971568|1|a1+DEB;120.080810546875|0.084345862269402|1|iF;135.04742431640625|1.0|1|iM+DEB;136.061767578125|0.274360239505768|1|MI:A';152.056716918945313|0.287883669137955|1|MI:G';175.11895751953125|0.073266766965389|1|y1;185.092300415039063|0.039663095027208|1|EM-CO-C1H4O1S1;185.128326416015625|0.022191517055035|1|IA;187.071426391601563|0.029027370736003|1|b2;199.144668579101563|0.021858086809516|1|VV;213.08709716796875|0.055587261915207|1|EM-C1H4O1S1;215.102584838867188|0.017357187345624|1|DV;243.133987426757813|0.035135980695486|1|SP-CO+DEB;286.09686279296875|0.970227777957916|1|iM+DEB+G';314.171234130859375|0.010090860538185|1|DVV;348.0693359375|0.027482695877552|1|MI:G;356.1566162109375|0.012044815346599|1|a4-C1H4O1S1;366.140594482421875|9.486508555710316e-03|1|a1+DEB+G-NH3-HPO3;384.15234375|0.026995740830898|1|b4-C1H4O1S1;393.19140625|0.04279625043273|1|y3;411.162567138671875|9.124092757701874e-03|1|b1+DEB+G-HPO3;434.106292724609318|7.440050598233938e-03|1|MI:DEB+G;482.11224365234375|0.012933177873492|1|iM+DEB+G;503.223480224609318|0.065990313887596|1|a5-C1H4O1S1;531.2191162109375|0.081811130046844|1|b5-C1H4O1S1;541.27239990234375|0.027413986623287|1|y5-C1H4O1S1;571.2144775390625|7.823129184544087e-03|1|FD-CO+DEB+G-NH3-HPO3;588.24658203125|0.010800238698721|1|y5-H3N1;605.2711181640625|0.053781889379025|1|y5;628.3060302734375|0.058690428733826|1|y6-C1H4O1S1;646.24639892578125|0.064587518572807|1|b6-C1H4O1S1;692.3026123046875|0.069479241967201|1|y6;698.3284912109375|8.254369720816612e-03|1|FDVV+DEB+G';699.34405517578125|0.094025529921055|1|y7-C1H4O1S1;717.321533203125|0.020128114148974|1|a7-C1H4O1S1;722.3331298828125|8.996226824820042e-03|2|MNFDVVIASP+DEB+G-HPO3;745.31475830078125|0.0698027536273|1|b7-C1H4O1S1;760.3963623046875|9.156687185168266e-03|1|VVIAS-CO+DEB+G-NH3-H3PO4;763.3406982421875|0.107511766254902|1|y7;812.427490234375|0.103982947766781|1|y8-C1H4O1S1;844.383056640625|0.055145461112261|1|b8-C1H4O1S1;858.4132080078125|0.021881796419621|1|y8-H2O1;868.35711669921875|8.571754209697247e-03|1|VVIAS+DEB+G-NH3-H2O;876.42431640625|0.103487975895405|1|y8;911.49725341796875|0.113989256322384|1|y9-C1H4O1S1;957.468872070312386|0.030492857098579|1|b9-C1H4O1S1;975.49468994140625|0.098680339753628|1|y9;1003.45574951171875|7.235053926706314e-03|1|b9-H2O1;1010.56134033203125|0.05207210034132|1|y10-C1H4O1S1;1028.5035400390625|0.019920215010643|1|b10-C1H4O1S1;1074.56298828125|0.041567798703909|1|y10;1115.5364990234375|0.014383715577424|1|b11-C1H4O1S1;1125.5906982421875|0.106349132955074|1|y11-C1H4O1S1;1189.5875244140625|0.073711723089218|1|y11;1272.662109375|0.023611161857843|1|y12-C1H4O1S1;1336.66162109375|0.014634276740253|1|y12;1433.67724609375|8.958891034126282e-03|1|y13-H3N1;	739.638	G+C4H6O2	433.1	G	GEmNFDVVIASPDAmR	14	1.98316	1782.79	0.00520701	1.00521	0.707677	0.233957	3.89073	0	0	28.8434	0.53776	0	1	8	0.0674157	15.6829	0.338927	22.0887	15.6397	5	0	0	356	973	9.49462	0	-1.61194	0	unique	0	1.76757	target	2	1
DEB	S30	2	137962	18998.8	688.664	0.00187568	0	3	EAVLGM(Oxidation)EVTPTVLQK	sp|P34749|HOFQ_ECOLI	299	313	3.26034	102.054939270019531|0.0966577231884|1|a1;112.050491333007813|0.074985340237618|1|MI:C';129.102294921875|0.060198612511158|1|y1-H2O1;130.086334228515625|0.032825510948896|1|y1-H3N1;135.047348022460938|0.068984635174274|1|iM+DEB;136.061782836914063|0.049624092876911|1|MI:A';143.117691040039063|0.014848097227514|1|AV-CO;147.112747192382813|0.062289942055941|1|y1;152.056640625|0.382295668125153|1|MI:G';155.081573486328125|0.012915533967316|1|a2-H2O1;171.112396240234375|0.017474876716733|1|AV;181.097122192382813|0.018563328310847|1|PT-H2O1;185.164932250976563|0.010644426569343|1|VL-CO;187.144256591796875|0.011058458127081|1|iK+DEB;199.107406616210938|0.017178209498525|1|TP;201.123733520507813|0.012637932784855|1|VT;213.159652709960938|0.010285266675055|1|VL;215.13909912109375|0.011569133959711|1|y1+DEB-H2O;229.11773681640625|0.051141176372766|1|EV;257.160888671875|0.02224220149219|1|y2-H2O1;258.14471435546875|0.032260913401842|1|y2-H3N1;275.1712646484375|0.024844152852893|1|y2;280.165313720703125|0.014821247197688|1|VTP-H2O1;284.197906494140625|5.455266684293747e-03|1|AVL;286.096649169921875|0.06061764061451|1|iM+DEB+G';298.176300048828068|0.026592196896672|1|VTP;300.155548095703125|8.4393210709095e-03|1|b3;341.219482421875|4.212867002934217e-03|1|AVLG;343.2161865234375|0.051557887345552|2|y6;348.07080078125|5.83902932703495e-03|1|MI:G;383.2646484375|6.650247145444155e-03|1|PTVL-CO;388.255340576171932|0.034364495426416|1|y3;411.25970458984375|0.014407520182431|1|PTVL;451.709289550781307|0.087145134806633|2|y4+DEB+G-H2O;487.324249267578125|0.016826488077641|1|y4;491.22552490234375|5.775544326752424e-03|1|VT-CO+DEB+G-NH3-H3PO4;539.31884765625|0.01425605174154|1|PTVLQ;579.35113525390625|0.017695300281048|1|PTVLQ-CO+DEB-H2O;588.371337890625|0.010101749561727|1|y5;667.41552734375|4.518155474215746e-03|1|y6-H2O1;685.42413330078125|0.199642762541771|1|y6;689.31805419921875|4.651308059692383e-03|1|GMEVTP-CO+DEB;693.4281005859375|7.732981815934181e-03|1|VTPTVLQ-CO-H2O1;746.37646484375|0.02172608114779|1|MEVTPTV-CO;777.388732910156364|4.223089665174484e-03|1|a5+DEB+G-H3PO4;803.34246826171875|7.676407229155302e-03|1|y3+DEB+G-H2O;822.47186279296875|0.019147664308548|1|AVLGMEVTP-CO-C1H4O1S1;902.41162109375|0.40222430229187|1|y4+DEB+G-H2O;1032.494873046875|3.496341872960329e-03|1|b9+DEB;	688.662	G+C4H6O2	433.1	G	EAVLGMEVTPTVLQk	14	0.519673	1629.86	0.0481879	3.04819	2.51002	0.0213873	5.28118	0	0	24.0666	0.431865	4	2	6	0.0789474	8.02999	0.130527	16.1064	6.98786	22	0	0	342	467	7.02057	0	3.26034	0.75479	unique	0	0.245324	target	1	1
DEB	S30	2	137970	18999.7	550.259	3.55513e-06	0	3	EM(Oxidation)LPVLEAVAK	sp|P0A6F5|CH60_ECOLI	232	242	1.16989	102.054962158203125|0.05521734431386|1|a1;112.050575256347642|0.070783488452435|1|MI:C';129.102264404296875|0.122795931994915|1|y1-H2O1;130.086318969726563|0.054232932627201|1|y1-H3N1;135.047439575195313|1.0|1|iM+DEB;136.061737060546875|0.08611149340868|1|MI:A';143.11773681640625|0.018968442454934|1|AV-CO;147.112777709960938|0.07628583163023|1|y1;152.05670166015625|0.085348725318909|1|MI:G';169.133438110351563|0.042950659990311|1|PV-CO;183.149322509765625|0.020238226279616|1|LP-CO;185.092056274414034|0.023927185684443|1|a2-C1H4O1S1;185.165069580078125|0.010875274427235|1|VL-CO;197.128387451171875|0.052912525832653|1|PV;200.13934326171875|0.017431057989597|1|y2-H2O1;201.123428344726563|0.012881595641375|1|y2-H3N1;211.143798828125|0.024095004424453|1|LP;213.086990356445313|0.710452556610107|1|b2-C1H4O1S1;218.150009155273438|0.069249205291271|1|y2;220.082931518554688|0.031180953606963|1|MI:DEB+G'-H2O;238.093124389648438|0.043464548885822|1|MI:DEB+G';243.1336669921875|0.012184956111014|1|LE;286.09686279296875|0.866612434387207|1|iM+DEB+G';298.176605224609318|0.03598516061902|1|a3-C1H4O1S1;300.155792236328125|5.443748086690903e-03|1|EAV;310.21282958984375|0.056251950562|1|LPV;314.171142578125|0.022261226549745|1|LEA;317.2181396484375|0.018734036013484|1|y3;326.171234130859375|0.050450619310141|1|b3-C1H4O1S1;388.255462646484375|0.046520836651325|1|y4;395.30181884765625|7.898034527897835e-03|1|LPVL-CO;413.239593505859375|0.012359612621367|1|LEAV;413.755279541015625|0.08068984746933|2|y8;423.296173095703125|0.013273289427161|1|LPVL;439.255645751953125|0.039377424865961|1|PVLE;469.2110595703125|5.132414400577545e-03|1|b4-H2O1;470.297088623046875|0.026099227368832|2|y9;482.10931396484375|0.011300134472549|1|iM+DEB+G;510.292388916015625|0.078816786408424|1|PVLEA;517.2991943359375|0.030128141865134|1|y5;524.3463134765625|7.250262424349785e-03|1|LPVLE-CO;552.34014892578125|0.042044032365084|1|LPVLE;595.3814697265625|0.013954009860754|1|LPVLEA-CO;609.362060546875|0.058389104902744|1|PVLEAV;623.376220703125|0.081733003258705|1|LPVLEA;630.38226318359375|0.06227108463645|1|y6;680.3995361328125|0.022513838484883|1|PVLEAVA;722.44500732421875|0.041657123714685|1|LPVLEAV;729.450134277343636|0.041677828878164|1|y7;757.34844970703125|4.999016877263784e-03|1|PVLE+DEB+G-NH3-H3PO4;764.418029785156364|9.646423161029816e-03|1|b7-C1H4O1S1;793.48175048828125|0.013025164604187|1|LPVLEAVA;807.46441650390625|7.993649691343308e-03|1|a8-C1H4O1S1;826.50341796875|0.136518537998199|1|y8;835.45538330078125|0.021243562921882|1|b8-C1H4O1S1;921.57794189453125|6.313729099929333e-03|1|y9-H2O1;939.58740234375|0.279013216495514|1|y9;	550.26	G+C4H6O2	433.1	G	EmLPVLEAVAK	1	1.87791	1214.66	0	0	4.71124	0.279591	0.956768	0	0	25.7184	1.01343	0	0	9	0.123711	13.4554	0.413852	18.1343	13.4554	4	0	0	194	422	3.10542	0	-1.16989	1	unique	0	1.51678	target	1	1
DEB	S30	2	137985	19001.6	795.332	0.00267239	0	2	GDSTIYLLM(Oxidation)Q	sp|P0C0V0|DEGP_ECOLI	465	474	0.752909	112.050621032714844|0.089925922453403|1|MI:C';116.070556640625|0.010596611537039|1|a1+DEB;135.047439575195313|0.958173513412476|1|iM+DEB;136.061782836914063|0.094870299100876|1|MI:A';136.075698852539063|0.025832444429398|1|iY;145.060592651367188|0.011352814733982|1|a2;152.05670166015625|0.129241749644279|1|MI:G';171.076309204101563|0.012105582281947|1|ST-H2O1;187.14410400390625|8.61699040979147e-03|1|TI-CO;213.086944580078125|0.026860686019063|1|a2+DEB-H2O;215.139419555664063|0.019523369148374|1|TI;230.113693237304716|0.129979565739632|1|y2-C1H4O1S1;249.1597900390625|9.414907544851305e-03|1|IY-CO;258.108245849609375|6.027305964380503e-03|1|DST-CO-H2O1;259.092620849609375|5.980377085506916e-03|1|b2+DEB;277.15484619140625|0.024215491488576|1|IY;284.159515380859375|0.0139832040295|1|STI-H2O1;286.09686279296875|1.0|1|iM+DEB+G';300.11895751953125|9.337320923805237e-03|1|a3+DEB-H2O;343.125152587890625|0.038547016680241|1|b4-H2O1;343.197662353515625|0.091157220304012|1|y3-C1H4O1S1;348.070556640625|7.798595353960991e-03|1|MI:G;361.13525390625|0.017195260152221|1|b4;371.192565917968693|4.954737145453692e-03|1|DSTI-CO-H2O1;378.202606201171932|5.72068290784955e-03|1|TIY;390.239593505859375|0.010239130817354|1|IYL;428.2142333984375|5.67875150591135e-03|1|a5-H2O1;446.226043701171932|0.024128505960107|1|a5;456.21002197265625|0.049278974533081|1|b5-H2O1;456.281066894531307|0.041348677128553|1|y4-C1H4O1S1;473.2772216796875|4.150418099015951e-03|1|YLLM-C1H4O1S1;474.218994140625|0.030983733013272|1|b5;482.110076904296875|5.281375255435705e-03|1|iM+DEB+G;491.285919189453125|0.023271594196558|1|TIYL;560.30810546875|7.358663249760866e-03|1|STIYL-H2O1;578.3165283203125|5.958841182291508e-03|1|STIYL;580.2633056640625|2.658404409885407e-03|1|DSTIY;604.37176513671875|6.289495155215263e-03|1|TIYLL;609.2884521484375|0.01291224360466|1|a6;619.272216796875|0.040975835174322|1|b6-H2O1;619.3448486328125|0.051380131393671|1|y5-C1H4O1S1;637.2833251953125|0.033318657428026|1|b6;691.40203857421875|2.902165986597538e-03|1|STIYLL;704.3646240234375|3.584734862670302e-03|1|a7-H2O1;722.372009277343636|0.015893509611487|1|a7;732.356201171875|0.031715530902147|1|b7-H2O1;732.4307861328125|5.873836576938629e-03|1|y6-C1H4O1S1;750.3682861328125|0.043820910155773|1|b7;751.3726806640625|0.019870534539223|1|y5+DEB-H2O;835.4569091796875|4.764486569911242e-03|1|a8;863.447326660156364|0.015340195968747|1|b8;902.42254638671875|2.411919645965099e-03|1|y5+DEB+G'-H2O;910.47503662109375|5.914793815463781e-03|1|STIYLL+DEB+G'-H2O;918.49468994140625|2.972534392029047e-03|1|a9-C1H4O1S1;920.50848388671875|7.357732392847538e-03|1|y8-C1H4O1S1;946.48992919921875|0.028281671926379|1|b9-C1H4O1S1;1047.53369140625|3.037245245650411e-03|1|STIYLLM-CO+DEB+G';1076.5421142578125|0.011007499881089|1|TIYLLM-CO+DEB+G-HPO3;	795.331	G+C4H6O2	433.1	G	GDSTIYLLmQ	8	1.96345	1155.55	0.014238	2.01424	2.42222	0.384823	7.79663	0	0	34.2152	0.559875	0	1	5	0.123077	11.6273	0.445225	7.05534	9.76536	4	0	0	195	1120	18.8996	0	0.752909	0.894299	unique	0	0.200704	target	1	1
DEB	S30	2	138007	19004.4	624.956	5.49238e-06	0	3	FTLVSAQQLSM(Oxidation)AK	sp|P0AB38|LPOB_ECOLI	135	147	1.45273	112.050498962402315|0.137555748224258|1|MI:C';120.080741882324219|0.191518053412437|1|a1;129.102203369140625|0.098411150276661|1|y1-H2O1;130.086318969726563|0.042106572538614|1|y1-H3N1;135.047378540039063|1.0|1|iM+DEB;136.061752319335938|0.248719543218613|1|MI:A';147.112747192382813|0.06240589171648|1|y1;152.056640625|0.226778477430344|1|MI:G';155.081436157226563|0.037496779114008|1|AQ-CO-H3N1;173.128326416015625|0.026510871946812|1|LS-CO;185.164825439453125|0.088540129363537|1|LV-CO;187.143951416015625|0.03821961209178|1|TL-CO;197.128448486328125|0.032677922397852|1|iK(C6H13N2O)DEB-H2O;201.123214721679688|0.03187683224678|1|y2-H3N1;206.11737060546875|0.058190505951643|1|a1+DEB;213.15972900390625|0.037861436605453|1|LV;215.138839721679688|0.044808030128479|1|TL;218.1497802734375|0.035890258848667|1|y2;221.128341674804659|0.12217716127634|1|a2;231.112594604492188|0.168116554617882|1|b2-H2O1;238.093841552734375|0.05139971897006|1|MI:DEB+G';249.12322998046875|0.131915912032127|1|b2;257.12408447265625|0.016048263758421|1|QQ;284.16064453125|0.0157151222229|1|LSM-C1H4O1S1;286.096771240234375|0.960692167282105|1|iM+DEB+G';287.135101318359375|0.017508860677481|1|SAQ;300.19207763671875|0.017735054716468|1|LVS;314.20831298828125|8.946973830461502e-03|1|TLV;344.196929931640625|0.209701433777809|1|b3-H2O1;348.069549560546875|0.020000763237476|1|MI:G;353.181884765625|0.161508783698082|1|QQL-H3N1;358.20989990234375|8.080790750682354e-03|1|VSAQ-CO;362.20745849609375|0.053034245967865|1|b3;370.209381103515625|0.010313648730516|1|QQL;388.220306396484375|0.013079871423543|1|y4-C1H4O1S1;415.192840576171932|0.016157530248165|1|SAQQ;433.280731201171932|0.026714716106653|1|a4;441.245880126953125|4.464650526642799e-03|1|AQQL;454.267547607421875|4.51461598277092e-03|1|TLVSA-H2O1;461.275421142578125|0.013458515517414|1|b4;469.24078369140625|4.757423885166645e-03|1|VSAQQ-CO-H3N1;482.1114501953125|0.012611392885447|1|iM+DEB+G;501.3031005859375|0.02730661816895|1|y5-C1H4O1S1;507.78082275390625|0.019762728363276|2|y10-C1H4O1S1;528.27838134765625|0.020141925662756|1|SAQQL;564.32489013671875|0.023839453235269|2|y11-C1H4O1S1;610.32952880859375|7.683765608817339e-03|1|TLVS-CO+DEB+G';614.84820556640625|0.043469820171595|2|y12-C1H4O1S1;627.3460693359375|9.277721866965294e-03|1|LVSAQQ;629.36212158203125|0.03085882216692|1|y6-C1H4O1S1;696.3677978515625|0.010570823214948|1|VSAQQLS-H2O1;697.35052490234375|5.281255580484867e-03|1|VSAQQLS-H3N1;719.314453125|6.460730452090502e-03|1|TLV-CO+DEB+G;757.42071533203125|0.033783618360758|1|y7-C1H4O1S1;776.3690185546875|9.508570656180382e-03|1|AQQL+DEB+G-H3PO4;786.43475341796875|6.610708776861429e-03|1|TLVSAQQ-CO+DEB;828.45721435546875|0.066171623766422|1|y8-C1H4O1S1;915.48944091796875|0.31896585226059|1|y9-C1H4O1S1;988.548828125|5.391271319240332e-03|1|b9;1014.557861328125|0.147883057594299|1|y10-C1H4O1S1;1127.642333984375|0.075072914361954|1|y11-C1H4O1S1;1228.6949462890625|0.01238006260246|1|y12-C1H4O1S1;	624.957	G+C4H6O2	433.1	G	FTLVSAQQLSmAK	10	1.9733	1438.75	0	0	4.71124	0.232505	3.0293	0	0	22.4978	0.338523	0	0	3	0.0797101	6.15918	0.312437	8.07427	6.15918	5	0	0	276	652	3.60904	0	-1.45273	0.824801	unique	0	0.340255	target	1	1
DEB	S30	2	138026	19006.8	514.977	3.38815e-06	0	4	HVM(Oxidation)SIADHVVQESR	sp|P0AAT6|IOJAP_ECOLI	47	60	2.17011	110.071228027343764|0.81728208065033|1|a1;112.050552368164063|0.028195701539516|1|MI:C';136.0616455078125|0.143791452050209|1|MI:A';138.066024780273438|0.034088011831045|1|b1;152.056488037109375|0.050457958132029|1|MI:G';155.11785888671875|0.040575634688139|1|VM-CO-C1H4O1S1;157.13372802734375|0.02263174764812|1|IA-CO;158.092453002929688|0.033697068691254|1|y1-H3N1;175.118850708007813|0.091914013028145|1|y1;183.112579345703125|0.070955462753773|1|VM-C1H4O1S1;185.128311157226563|0.037516314536333|1|IA;201.122970581054688|0.015006280504167|1|SI;209.1395263671875|0.224094346165657|1|a2;225.097946166992188|0.018898550421|1|DH-CO;228.134109497070313|0.015350559726357|1|VQ;230.1134033203125|0.017302880063653|1|QE-CO;237.134521484375|0.19942307472229|1|b2;238.093399047851563|0.015467498451471|1|MI:DEB+G';245.12408447265625|0.014161539264023|1|y2-H3N1;246.650100708007813|0.013204365037382|2|a5-C1H4O1S1;253.093002319335938|0.015691500157118|1|DH;254.150054931640653|0.014766855165362|1|IAD-CO-H2O1;258.108184814453125|7.411106023937464e-03|1|QE;262.150970458984375|0.140051797032356|1|y2;268.086669921875|6.784679833799601e-03|1|iM+DEB+G'-H2O;270.1448974609375|0.010972741991282|1|VMS-C1H4O1S1;286.0966796875|0.920553088188171|1|iM+DEB+G';320.171234130859375|0.027705445885658|1|b3-C1H4O1S1;327.202423095703125|7.0441709831357e-03|1|VVQ;348.0703125|0.012715950608253|1|MI:G;352.1605224609375|5.950800608843565e-03|1|DHV;357.1761474609375|8.353188633918762e-03|1|VQE;369.175994873046875|0.011620092205703|1|SIAD-H2O1;374.165924072265625|0.010828726924956|1|y3-H3N1;391.193450927734375|0.036934390664101|1|y3;408.211517333984375|0.102969445288181|2|a8-C1H4O1S1;422.2086181640625|0.210699260234833|2|b8-C1H4O1S1;427.72705078125|0.099211782217026|2|y7;457.746368408203125|0.014203292317688|2|a9-C1H4O1S1;471.743194580078125|0.059245049953461|2|b9-C1H4O1S1;485.240539550781307|0.013709059916437|2|y8;492.292297363281307|0.010732132010162|1|a5-C1H4O1S1;498.254486083984375|0.01264219917357|1|VVQES-CO-H3N1;501.242370605468693|0.014371576718986|1|y4-H2O1;502.226104736328125|0.016109520569444|1|y4-H3N1;506.235931396484375|0.022996501997113|1|SIADH-H2O1;519.25213623046875|0.130514055490494|1|y4;520.76080322265625|0.09638999402523|2|y9;569.29473876953125|0.012963909655809|1|VMSIAD-C1H4O1S1;579.2886962890625|0.010645163245499|1|DHVVQ;582.29071044921875|0.016531018540263|1|SIADH-CO+DEB;591.3253173828125|0.025448113679886|1|b6-C1H4O1S1;600.31024169921875|7.270476780831814e-03|1|y5-H2O1;607.2821044921875|0.022676607593894|1|IAD-CO+DEB+G-H3PO4;611.8115234375|0.082138285040855|2|y11-H2O1;618.3201904296875|0.447923094034195|1|y5;620.81805419921875|0.023045640438795|2|y11;662.33465576171875|0.140716403722763|2|y12-C1H4O1S1;678.35400390625|0.013948043808341|1|a7-C1H4O1S1;706.35162353515625|0.273501634597778|1|b7-C1H4O1S1;711.87164306640625|0.042981714010239|2|y13-C1H4O1S1;717.3885498046875|0.217164441943169|1|y6;805.42120361328125|0.021147487685084|1|VMSIADHV-C1H4O1S1;814.39666748046875|6.969423498958349e-03|1|SIADHV-CO+DEB+G'-H2O;843.4112548828125|0.036490488797426|1|b8-C1H4O1S1;854.44873046875|0.042396549135447|1|y7;961.472290039062386|6.21449900791049e-03|1|IADHVVQES-H2O1;969.477661132812386|0.032126232981682|1|y8;1040.5087890625|0.038967166095972|1|y9;1240.6300048828125|0.038261339068413|1|y11;	514.978	G+C4H6O2	433.1	G	HVmSIADHVVQESR	2	0.927338	1622.78	0	0	4.71124	0.0961304	0.840109	0	0	37.8429	0.703244	0	0	9	0.113725	17.8054	0.375227	22.2791	17.8054	9	0	0	255	1140	2.618	0	-2.17011	0.894526	unique	0	1.61819	target	1	1
DEB	S30	2	138029	19007	587.004	5.39707e-06	0	4	KGEM(Oxidation)NFDVVIASPDAM(Oxidation)R	sp|P0A7L0|RL1_ECOLI	106	122	0.518141	112.050498962402315|0.025928264483809|1|MI:C';112.075645446777344|0.138165578246117|1|b1-H3N1;120.080917358398438|0.018885593861341|1|iF;129.10211181640625|0.04021342843771|1|b1;136.061553955078125|0.044244591146708|1|MI:A';152.056488037109375|0.048690419644117|1|MI:G';157.097091674804659|0.012063656933606|1|SP-CO;159.076126098632813|0.013534117490053|1|AS;185.092056274414034|5.286736413836479e-03|1|EM-CO-C1H4O1S1;185.128616333007813|7.372940890491009e-03|1|IA;185.1646728515625|0.029004838317633|1|VI-CO;187.14385986328125|4.620365798473358e-03|1|a1+DEB;213.08673095703125|5.815673153847456e-03|1|EM-C1H4O1S1;213.1600341796875|0.024346658959985|1|VI;215.138427734375|5.846284795552492e-03|1|b1+DEB;238.093460083007813|5.625367630273104e-03|1|MI:DEB+G';268.08575439453125|5.507794674485922e-03|1|iM+DEB+G'-H2O;286.096649169921875|1.0|1|iM+DEB+G';303.13922119140625|0.033165562897921|2|y5;314.17193603515625|6.15611718967557e-03|1|DVV;329.19287109375|0.013984212651849|1|y3-C1H4O1S1;387.674224853515625|0.015778925269842|2|b7-C1H4O1S1;393.1910400390625|8.481699042022228e-03|1|y3;398.203369140625|5.41837839409709e-03|1|b4-C1H4O1S1;401.2020263671875|4.849698860198259e-03|1|b3+DEB;404.192169189453125|0.019653432071209|1|iL+DEB+G-NH3-H3PO4;423.211669921875|4.605197347700596e-03|1|b2+DEB+G';437.209747314453125|0.011320065706968|2|b8-C1H4O1S1;508.2186279296875|9.939929470419884e-03|1|y4;541.2725830078125|0.033682104200125|1|y5-C1H4O1S1;605.268798828125|0.031984627246857|1|y5;628.3033447265625|0.01721016317606|1|y6-C1H4O1S1;699.34344482421875|0.029111174866557|1|y7-C1H4O1S1;763.336853027343636|0.02539936453104|1|y7;774.400329589843636|9.922095574438572e-03|1|NFDVVI+DEB;776.39605712890625|7.244485430419445e-03|1|VIASP-CO+DEB+G-NH3-HPO3;804.3875732421875|0.042041502892971|1|VIASP+DEB+G-NH3-HPO3;812.42608642578125|0.013746901415288|1|y8-C1H4O1S1;822.4366455078125|7.580022793263197e-03|1|DVVIASPDA-CO-H2O1;845.422912597656364|4.311730153858662e-03|1|VIASPDA-CO+DEB+G'-H2O;864.42449951171875|0.010134269483387|1|FDVVI-CO+DEB+G-NH3-H3PO4;873.40875244140625|0.038051154464483|1|b8-C1H4O1S1;875.45916748046875|6.297347601503134e-03|1|VVIASP-CO+DEB+G-NH3-HPO3;876.4229736328125|0.011879558674991|1|y8;903.457946777343636|0.012261314317584|1|VVIASP+DEB+G-NH3-HPO3;958.494201660156364|9.432251565158367e-03|1|VVIASPDAM-CO+DEB;972.477478027343636|0.041105322539806|1|b9-C1H4O1S1;1085.5618896484375|7.125194650143385e-03|1|b10-C1H4O1S1;	587.004	G+C4H6O2	433.1	G	KGEmNFDVVIASPDAmR	15	1.00551	1910.89	0.00330609	3.00331	3.19028	0.170131	4.83545	0	0	18.9267	0.188367	3	3	3	0.0385542	6.74831	0.203301	14.03	4.93683	11	0	1	415	1147	5.48136	0	-0.518141	0.310962	unique	0	0.398139	target	2	1
DEB	S30	2	138032	19007.4	863.049	4.58323e-06	0	3	ADIDYNTSEAHTTYGVIGVK	sp|P0A7V3|RS3_ECOLI	180	199	0.342631	110.071281433105469|0.029309161007404|1|iH;112.050498962402315|0.192043140530586|1|MI:C';129.102218627929688|0.070409506559372|1|y1-H2O1;130.086227416992188|0.047986343502998|1|y1-H3N1;136.061767578125|0.08466324955225|1|MI:A';136.075592041015625|0.079858042299747|1|iY;141.0657958984375|0.06000954657793|1|a2-H2O1;147.112701416015625|0.091823503375053|1|y1;152.056640625|0.393407493829727|1|MI:G';159.076324462890625|0.067302361130714|1|a2;169.13336181640625|0.015524628572166|1|iK+DEB-H2O;173.091964721679688|0.030091371387243|1|EA-CO;183.112808227539063|0.018600998446345|1|ID-CO-H2O1;185.164810180664063|0.115723691880703|1|VI-CO;187.071304321289063|0.134712234139442|1|b2;197.128433227539063|0.021926481276751|1|GV-CO+DEB-H2O;201.123306274414034|0.093509621918201|1|DI-CO;211.108062744140653|0.023789178580046|1|ID-H2O1;213.15966796875|0.066234439611435|1|VI;215.13885498046875|0.017710089683533|1|y1+DEB-H2O;221.09197998046875|0.018215408548713|1|YG;229.118209838867188|0.096246935427189|1|DI;243.13409423828125|0.01971323788166|1|GV+DEB;246.181137084960938|0.025992717593908|1|y2;251.102554321289063|0.034668568521738|1|DY-CO;254.149826049804659|0.030219130218029|1|a3-H2O1;272.15924072265625|0.013858679682016|1|a3;278.11322021484375|0.015095585025847|1|YN;279.097259521484375|0.019840091466904|1|DY;300.1553955078125|0.05947108194232|1|b3;303.202178955078125|0.110851995646954|1|y3;344.14544677734375|0.032142516225576|1|DID;348.070953369140625|0.012563635595143|1|MI:G;369.176666259765625|9.328949265182018e-03|1|a4-H2O1;387.189239501953125|6.650752387940884e-03|1|a4;397.170562744140625|0.01984559558332|1|b4-H2O1;415.182434082031307|0.089582212269306|1|b4;416.286712646484375|0.065376132726669|1|y4;432.235748291015625|0.060226656496525|1|VI+DEB+G'-H2O;494.1866455078125|5.255239084362984e-03|1|DYNT;515.35498046875|7.521649356931448e-03|1|y5;550.251220703125|0.013699906878173|1|a5;558.2034912109375|5.500299390405417e-03|1|EAH+DEB+G'-NH3;572.37615966796875|0.016447875648737|1|y6;577.3082275390625|8.218348026275635e-03|1|GVI-CO+DEB+G-H3PO4;578.24346923828125|8.912108838558197e-03|1|b5;603.24041748046875|4.496813751757145e-03|1|DIDYN-H2O1;621.2528076171875|6.278570275753737e-03|1|YNTSEA-CO-H3N1;663.30902099609375|0.036371268332005|2|EAHTTYGVI+DEB+G-HPO3;789.86871337890625|0.019084118306637|2|y11+DEB+G;897.909240722656364|0.033169440925121|2|y13+DEB+G;945.428833007812386|0.01573571562767|1|EAHTTYGV+DEB;948.43359375|0.023118274286389|2|y14+DEB+G;996.94293212890625|0.025546686723828|2|y15+DEB+G-NH3;1005.452270507812386|0.07857259362936|2|y15+DEB+G;1077.4813232421875|0.028236251324415|1|TYGVIGV-CO+DEB+G-H2O;1087.468505859375|0.022109314799309|1|IDYNTSEAHT-CO-H3N1;1135.491455078125|0.03870427235961|2|y17+DEB+G-H2O;1144.501953125|0.040753703564405|2|y17+DEB+G;1196.5699462890625|0.019782401621342|1|AHTTYGVI+DEB+G-HPO3;1200.5186767578125|8.373118005692959e-03|1|IDYNTSEAHT+DEB-H2O;1208.5184326171875|0.016954379156232|1|YNTSEAHTTY-CO+DEB-H2O;1325.607666015625|0.013178581371903|1|EAHTTYGVI+DEB+G-HPO3;1397.5723876953125|5.469939205795527e-03|1|NTSEAHTTYG+DEB+G-H3PO4;	863.05	G+C4H6O2	433.1	G	ADIDYNTSEAHTTYGVIGVk	19	0.292184	2153.03	0.0235796	5.02358	3.27379	0.00141365	9.11662	0	0	35.0415	0.317314	0	3	6	0.0653753	18.4909	0.0898456	21.0884	13.4731	45	0	0	413	1243	29.051	0	-0.342631	0.484028	unique	0	0.892398	target	0	1
DEB	S30	2	138047	19009.3	550.26	3.81854e-06	0	3	EM(Oxidation)LPVLEAVAK	sp|P0A6F5|CH60_ECOLI	232	242	0.393443	102.054817199707017|0.046777658164501|1|a1;112.050468444824219|0.030689861625433|1|MI:C';129.102127075195313|0.083827778697014|1|y1-H2O1;130.08624267578125|0.03525460138917|1|y1-H3N1;136.061599731445313|0.044748052954674|1|MI:A';143.11761474609375|0.010293442755938|1|AV-CO;147.11273193359375|0.061307284981012|1|y1;152.056472778320313|0.045540221035481|1|MI:G';169.133392333984375|0.038477905094624|1|PV-CO;171.11260986328125|9.681246243417265e-03|1|AV;173.091842651367188|0.012845232151449|1|EA-CO;183.148635864257813|0.023035442456603|1|LP-CO;185.091339111328125|7.749948650598526e-03|1|a2-C1H4O1S1;185.165542602539063|6.421948783099651e-03|1|VL-CO;197.128311157226563|0.049420304596424|1|PV;200.139205932617188|0.01879320666194|1|y2-H2O1;201.0865478515625|6.838410161435604e-03|1|EA;201.12335205078125|6.529088597744703e-03|1|y2-H3N1;211.14385986328125|0.028388187289238|1|LP;213.086807250976563|0.767344772815704|1|b2-C1H4O1S1;218.149826049804659|0.065347835421562|1|y2;220.082748413085966|0.013434202410281|1|MI:DEB+G'-H2O;243.133560180664063|0.010544890537858|1|LE;268.0865478515625|4.960275255143642e-03|1|iM+DEB+G'-H2O;286.096588134765625|0.959463119506836|1|iM+DEB+G';298.175994873046875|0.046668253839016|1|a3-C1H4O1S1;300.1544189453125|7.673240732401609e-03|1|EAV;310.212493896484375|0.055214088410139|1|LPV;314.1710205078125|0.023384634405375|1|LEA;317.218719482421875|0.02213547565043|1|y3;326.171295166015625|0.060441806912422|1|b3-C1H4O1S1;371.1934814453125|5.914074834436178e-03|1|EAVA;385.244384765625|4.849519580602646e-03|1|LEAV-CO;388.2550048828125|0.046542041003704|1|y4;395.301055908203125|9.489133022725582e-03|1|LPVL-CO;411.259185791015625|4.262957721948624e-03|1|PVLE-CO;413.2386474609375|0.015469744801521|1|LEAV;413.755035400390682|0.094207361340523|2|y8;421.243835449218693|5.411033518612385e-03|1|PVLE-H2O1;423.296142578125|0.018234560266137|1|LPVL;439.25482177734375|0.047323707491159|1|PVLE;470.29791259765625|0.019455552101135|2|y9;482.11029052734375|4.39391378313303e-03|1|iM+DEB+G;482.298095703125|9.157910943031313e-03|1|PVLEA-CO;484.2750244140625|6.117665208876133e-03|1|LEAVA;492.280517578125|5.216439720243216e-03|1|PVLEA-H2O1;510.291687011718693|0.077707357704639|1|PVLEA;517.29742431640625|0.033254608511925|1|y5;524.345703125|6.844050716608763e-03|1|LPVLE-CO;534.3294677734375|9.229713119566441e-03|1|LPVLE-H2O1;552.33843994140625|0.036311101168394|1|LPVLE;581.3656005859375|0.010015037842095|1|PVLEAV-CO;595.38043212890625|0.020816583186388|1|LPVLEA-CO;609.3602294921875|0.052848197519779|1|PVLEAV;623.3758544921875|0.086300633847713|1|LPVLEA;630.381591796875|0.078619189560413|1|y6;635.37908935546875|5.069300532341003e-03|1|b6-C1H4O1S1;652.40008544921875|5.815173033624888e-03|1|PVLEAVA-CO;680.398193359375|0.023519732058048|1|PVLEAVA;722.443359375|0.039840869605541|1|LPVLEAV;729.44976806640625|0.050609711557627|1|y7;764.4163818359375|0.012962565757334|1|b7-C1H4O1S1;793.4820556640625|0.019724875688553|1|LPVLEAVA;807.4635009765625|6.058333441615105e-03|1|a8-C1H4O1S1;826.5028076171875|0.147132068872452|1|y8;835.45458984375|0.020384721457958|1|b8-C1H4O1S1;921.578369140625|7.542040199041367e-03|1|y9-H2O1;939.586669921875|0.291268557310104|1|y9;	550.26	G+C4H6O2	433.1	G	EmLPVLEAVAK	1	0.968817	1214.66	0.000758389	1.00076	0.424982	0.157525	2.01677	0	0	26.7784	1.01496	3	1	9	0.107623	13.4779	0.30789	19.1504	13.4731	5	0	0	223	411	4.99157	0	-0.393443	0.981685	unique	0	1.35681	target	1	1
DEB	S30	2	138048	19009.4	688.665	0.00267238	0	3	EAVLGM(Oxidation)EVTPTVLQK	sp|P34749|HOFQ_ECOLI	299	313	3.8338	102.054946899414063|0.079998783767223|1|a1;112.050521850585938|0.102506257593632|1|MI:C';129.102203369140625|0.05659968033433|1|y1-H2O1;130.086273193359375|0.033666096627712|1|y1-H3N1;135.04742431640625|0.092766173183918|1|iM+DEB;136.061752319335938|0.103385284543037|1|MI:A';143.11785888671875|0.019331576302648|1|AV-CO;147.112762451171875|0.065044976770878|1|y1;152.056655883789063|0.292832255363464|1|MI:G';155.081497192382813|0.012062116526067|1|a2-H2O1;171.112762451171875|0.011701568961143|1|AV;181.09735107421875|0.013059174641967|1|PT-H2O1;185.164794921875|0.015401794575155|1|VL-CO;187.143844604492188|0.010500174947083|1|iK+DEB;199.10748291015625|0.011311624199152|1|TP;201.123672485351563|0.014225448481739|1|VT;215.13916015625|0.010291805490851|1|y1+DEB-H2O;229.118072509765625|0.020772028714418|1|EV;257.160980224609375|0.017798341810703|1|y2-H2O1;258.1446533203125|0.025302063673735|1|y2-H3N1;275.17156982421875|0.017704229801893|1|y2;280.164794921875|9.081631898880003e-03|1|VTP-H2O1;286.096771240234375|0.053040530532598|1|iM+DEB+G';298.17645263671875|0.013751137070358|1|VTP;300.155548095703125|7.629003375768662e-03|1|b3;343.215728759765625|0.032581184059381|2|y6;348.070404052734375|0.013273620977998|1|MI:G;383.2642822265625|4.406767897307873e-03|1|PTVL-CO;388.254913330078125|0.020802056416869|1|y3;411.259735107421875|0.010854635387659|1|PTVL;451.709197998046875|0.070325389504433|2|y4+DEB+G-H2O;470.224945068359375|3.47271072678268e-03|1|GMEVT-C1H4O1S1;482.110565185546875|7.014151196926832e-03|1|iM+DEB+G;487.324432373046875|7.40250525996089e-03|1|y4;517.23406982421875|0.011984179727733|1|MEVT-CO+DEB-H2O;539.3182373046875|0.011587142944336|1|PTVLQ;574.28900146484375|7.113778963685036e-03|1|AVLGM+DEB;579.3515625|0.013475235551596|1|PTVLQ-CO+DEB-H2O;588.3714599609375|6.490160245448351e-03|1|y5;685.42486572265625|0.118717104196548|1|y6;689.323486328125|0.014453328214586|1|VTPT-CO+DEB+G-NH3-H3PO4;750.37933349609375|3.451187163591385e-03|1|TVLQ-CO+DEB+G-NH3-HPO3;803.34228515625|2.45020049624145e-03|1|y3+DEB+G-H2O;902.411865234375|0.24735988676548|1|y4+DEB+G-H2O;1116.4410400390625|5.069720558822155e-03|1|VLGMEVT-CO+DEB+G-NH3-H2O;	688.662	G+C4H6O2	433.1	G	EAVLGMEVTPTVLQk	14	0.340927	1629.86	0.0438255	2.04383	3.38483	0.0267601	4.26553	0	0	20.9735	0.431199	4	2	6	0.0830565	7.85494	0.119372	15.0926	6.88406	25	0	0	301	471	3.30783	0	3.8338	0.72082	unique	0	0.207197	target	1	1
DEB	S30	2	138053	19010	631.957	4.46541e-06	0	3	ISELSEGQIDTLR	sp|P0A7S9|RS13_ECOLI	45	57	1.96789	112.050559997558594|0.586977243423462|1|MI:C';136.061782836914063|0.909293651580811|1|MI:A';152.056671142578125|0.698002457618713|1|MI:G';173.128494262695341|0.356006234884262|1|a2;175.11907958984375|0.403544008731842|1|y1;183.11279296875|0.217434629797936|1|b2-H2O1;186.087432861328125|0.138280063867569|1|GQ;189.086746215820313|0.093026757240295|1|SE-CO;201.123336791992188|0.329190790653229|1|b2;215.13897705078125|0.116419769823551|1|EL-CO;217.081924438476563|0.173910915851593|1|SE;229.1187744140625|0.362530440092087|1|ID;243.134185791015625|0.090198256075382|1|EL;254.150604248046875|0.04698308557272|1|GQI-CO-H3N1;348.071014404296875|0.081334017217159|1|MI:G;364.2078857421875|0.090285137295723|2|y6-H2O1;373.131195068359375|0.173250019550324|2|b3+DEB+G-H2O;379.13580322265625|0.036823436617851|1|EG-CO+DEB+G'-NH3;387.188934326171932|0.045257307589054|1|LSEG;389.250518798828068|0.47655588388443|1|y3;404.193115234375|0.106155976653099|1|a1+DEB+G-NH3-H3PO4;434.106842041015625|0.069605760276318|1|MI:DEB+G;466.16839599609375|0.149016991257668|1|SEG-CO+DEB+G'-NH3;486.267822265625|0.035179913043976|1|y4-H2O1;504.278503417968693|0.646375834941864|1|y4;579.2496337890625|0.073821395635605|1|LSEG-CO+DEB+G'-NH3;617.3619384765625|0.570889949798584|1|y5;632.16851806640625|0.181018218398094|1|SE+DEB+G-H2O;650.18402099609375|0.080514930188656|1|SE+DEB+G;676.234130859375|0.022845644503832|1|EL+DEB+G;727.24591064453125|0.03556140512228|1|QID-CO+DEB+G-NH3-H2O;745.25360107421875|0.145955458283424|1|b3+DEB+G-H2O;745.420837402343636|0.226500302553177|1|y6;749.32293701171875|0.080543257296085|1|GQID+DEB+G-H3PO4;763.2674560546875|0.066226035356522|1|b3+DEB+G;767.31988525390625|0.079386807978153|1|ELSE-CO+DEB+G-NH3-HPO3;802.4420166015625|0.96743780374527|1|y7;832.28973388671875|0.065836071968079|1|SELS+DEB+G-H2O;931.484741210937614|0.6173996925354|1|y8;1000.50897216796875|0.061224073171616|1|y9-H2O1;1018.51727294921875|0.720543682575226|1|y9;1131.602294921875|0.089183531701565|1|y10;1242.6324462890625|0.137084439396858|1|y11-H2O1;	631.958	G+C4H6O2	433.1	G	ISeLSEGQIDTLR	2	0.861818	1459.75	0.011314	1.01131	4.56752	0.0178184	4.08209	0	0	26.0579	0.762231	2	1	8	0.0816993	14.9847	0.187751	20.1699	14.6587	20	0	0	306	754	18.8144	0	-1.96789	0.871214	unique	0	0.963954	target	0	1
DEB	S30	2	138108	19017.4	514.978	3.23412e-06	0	4	HVM(Oxidation)SIADHVVQESR	sp|P0AAT6|IOJAP_ECOLI	47	60	1.12334	110.071250915527344|0.888630390167236|1|a1;112.050590515136719|0.033031925559044|1|MI:C';135.04736328125|1.0|1|iM+DEB;136.061798095703125|0.10730354487896|1|MI:A';138.06622314453125|0.036050733178854|1|b1;152.056488037109375|0.052626188844442|1|MI:G';155.117782592773438|0.035078782588243|1|VM-CO-C1H4O1S1;175.118911743164063|0.098902933299541|1|y1;183.112579345703125|0.068295821547508|1|VM-C1H4O1S1;185.127777099609375|0.074570395052433|1|IA;201.123397827148438|0.029335355386138|1|SI;209.1396484375|0.279731601476669|1|a2;220.083236694335938|0.01337637193501|1|MI:DEB+G'-H2O;225.09796142578125|0.016665926203132|1|DH-CO;228.134552001953125|0.018650906160474|1|VQ;237.134567260742188|0.204474061727524|1|b2;238.093399047851563|0.017954541370273|1|MI:DEB+G';253.092636108398438|0.013137318193913|1|DH;254.149581909179688|0.010665558278561|1|IAD-CO-H2O1;262.15093994140625|0.140730932354927|1|y2;268.08660888671875|8.333832025527954e-03|1|iM+DEB+G'-H2O;270.14471435546875|0.015465292148292|1|VMS-C1H4O1S1;286.096710205078125|0.991395652294159|1|iM+DEB+G';299.207977294921875|0.01178761664778|1|VVQ-CO;320.17138671875|0.029684137552977|1|b3-C1H4O1S1;348.070465087890625|0.012203386053443|1|MI:G;357.176116943359375|7.950871251523495e-03|1|VQE;374.16552734375|7.076808251440525e-03|1|y3-H3N1;391.1920166015625|0.036785237491131|1|y3;408.211395263671875|0.116203598678112|2|a8-C1H4O1S1;422.208831787109375|0.223229616880417|2|b8-C1H4O1S1;427.727752685546875|0.096249841153622|2|y7;457.7445068359375|0.023027870804071|2|a9-C1H4O1S1;471.742980957031307|0.081802360713482|2|b9-C1H4O1S1;502.2242431640625|0.010863311588764|1|y4-H3N1;506.233612060546875|0.03515775129199|1|SIADH-H2O1;519.25225830078125|0.146612599492073|1|y4;520.76116943359375|0.093949563801289|2|y9;579.2860107421875|9.744101203978062e-03|1|DHVVQ;591.32452392578125|0.017236113548279|1|b6-C1H4O1S1;605.30377197265625|0.010651313699782|1|ADHVVQ-CO-H3N1;607.283447265625|0.018459677696228|1|IAD-CO+DEB+G-H3PO4;611.8118896484375|0.094893872737885|2|y11-H2O1;618.3203125|0.453615307807922|1|y5;620.8184814453125|0.054069012403488|2|y11;649.82916259765625|0.023164544254541|2|b12-C1H4O1S1;662.33660888671875|0.093738876283169|2|y12-C1H4O1S1;678.355224609375|0.010076144710183|1|a7-C1H4O1S1;704.3721923828125|7.373237051069737e-03|1|SIADHVV-H2O1;706.35205078125|0.26115882396698|1|b7-C1H4O1S1;711.86962890625|0.041082248091698|2|y13-C1H4O1S1;717.3887939453125|0.213043674826622|1|y6;805.421813964843636|7.241311483085156e-03|1|VMSIADHV-C1H4O1S1;815.41485595703125|9.166811592876911e-03|1|a8-C1H4O1S1;843.408203125|0.044004410505295|1|b8-C1H4O1S1;854.44769287109375|0.065385363996029|1|y7;969.47900390625|0.029059901833534|1|y8;1040.5115966796875|0.048777010291815|1|y9;	514.978	G+C4H6O2	433.1	G	HVmSIADHVVQESR	2	1.99973	1622.78	0	0	4.71124	0.178633	0.840109	0	0	33.1318	0.702087	0	0	9	0.0862745	17.8481	0.436441	22.2578	17.8481	3	0	0	255	1236	3.42335	0	-1.12334	0.741696	unique	0	1.71174	target	1	1
DEB	S30	2	138124	19019.2	739.637	3.68268e-06	0	3	GEM(Oxidation)NFDVVIASPDAM(Oxidation)R	sp|P0A7L0|RL1_ECOLI	107	122	1.03879	112.050552368164063|0.317200303077698|1|MI:C';116.0706787109375|0.031448561698198|1|a1+DEB;120.080841064453125|0.097015991806984|1|iF;135.047409057617188|1.0|1|iM+DEB;136.061767578125|0.342794328927994|1|MI:A';152.056716918945313|0.35156512260437|1|MI:G';157.09735107421875|0.030749516561627|1|SP-CO;175.11895751953125|0.096614621579647|1|y1;185.092132568359347|0.051204465329647|1|EM-CO-C1H4O1S1;185.128585815429688|0.034322515130043|1|IA;187.071502685546875|0.02521975338459|1|b2;199.144058227539063|0.02438747882843|1|VV;213.086929321289063|0.056983444839716|1|EM-C1H4O1S1;243.133560180664063|0.034545883536339|1|SP-CO+DEB;250.093597412109375|0.026000883430243|1|a1+DEB+G'-NH3;262.11871337890625|9.746719151735306e-03|1|NF;284.124725341796875|0.01771972887218|1|PDA;286.096832275390625|0.956677496433258|1|iM+DEB+G';341.2183837890625|8.822370320558548e-03|1|IASP-CO;348.070343017578125|0.032601080834866|1|MI:G;356.1578369140625|9.988253004848955e-03|1|a4-C1H4O1S1;362.16986083984375|6.680590566247702e-03|1|FDV;384.151672363281307|0.025043275207281|1|b4-C1H4O1S1;393.19244384765625|0.036674875766039|1|y3;503.225372314453125|0.069056212902069|1|a5-C1H4O1S1;531.21966552734375|0.080873765051365|1|b5-C1H4O1S1;541.27349853515625|0.045403808355331|1|y5-C1H4O1S1;552.2760009765625|0.013771619647741|1|VV+DEB+G-HPO3;605.26898193359375|0.04056641086936|1|y5;628.306884765625|0.073045328259468|1|y6-C1H4O1S1;646.24639892578125|0.068924941122532|1|b6-C1H4O1S1;692.3006591796875|0.086114160716534|1|y6;745.3157958984375|0.081001877784729|1|b7-C1H4O1S1;763.3406982421875|0.114368066191673|1|y7;812.42706298828125|0.112806141376495|1|y8-C1H4O1S1;816.38934326171875|0.013590769842267|1|a8-C1H4O1S1;844.38421630859375|0.070494592189789|1|b8-C1H4O1S1;858.411376953125|0.017832929268479|1|y8-H2O1;876.426513671875|0.127017587423325|1|y8;903.42303466796875|9.050761349499226e-03|1|DVVIAS+DEB+G-NH3-H3PO4;911.49639892578125|0.123118847608566|1|y9-C1H4O1S1;958.46514892578125|0.020933672785759|1|y9-H3N1;975.493408203125|0.115257777273655|1|y9;1010.56707763671875|0.048903204500675|1|y10-C1H4O1S1;1028.507080078125|0.024255264550447|1|b10-C1H4O1S1;1074.560791015625|0.045955747365952|1|y10;1115.53857421875|0.013144633732736|1|b11-C1H4O1S1;1125.5906982421875|0.137700468301773|1|y11-C1H4O1S1;1189.5889892578125|0.082352109253407|1|y11;1194.56591796875|0.010456184856594|1|y9+DEB+G'-H2O;1272.65966796875|0.021764017641544|1|y12-C1H4O1S1;1336.6539306640625|0.017382618039846|1|y12;	739.638	G+C4H6O2	433.1	G	GEmNFDVVIASPDAmR	14	1.95668	1782.79	0.00685459	1.00685	2.09678	0.197513	3.89073	0	0	26.6706	0.537566	5	1	8	0.0533708	15.7509	0.293655	22.0863	15.6852	6	0	0	356	952	14.2087	0	-1.03879	1	unique	0	1.43932	target	2	1
DEB	S30	2	138130	19020	550.259	3.8187e-06	0	3	EM(Oxidation)LPVLEAVAK	sp|P0A6F5|CH60_ECOLI	232	242	1.28081	102.055000305175781|0.031642399728298|1|a1;112.050651550292983|0.020425738766789|1|MI:C';129.102157592773438|0.067788116633892|1|y1-H2O1;130.086181640625|0.03972091153264|1|y1-H3N1;135.047348022460938|1.0|1|iM+DEB;136.061492919921875|0.041319392621517|1|MI:A';147.112655639648438|0.061270743608475|1|y1;152.056442260742188|0.038252208381891|1|MI:G';169.133758544921875|0.045686222612858|1|PV-CO;173.092071533203125|0.014701375737786|1|EA-CO;183.149032592773438|0.023395009338856|1|LP-CO;185.164291381835938|7.438790984451771e-03|1|VL-CO;197.128372192382813|0.047669347375631|1|PV;200.13958740234375|0.014467222616076|1|y2-H2O1;201.086822509765625|5.793994292616844e-03|1|EA;201.123611450195341|7.40683963522315e-03|1|y2-H3N1;211.143768310546875|0.02421011403203|1|LP;213.086883544921875|0.785159468650818|1|b2-C1H4O1S1;218.14984130859375|0.070124886929989|1|y2;243.134201049804659|0.010661979205906|1|LE;282.21826171875|6.806400138884783e-03|1|LPV-CO;286.096710205078125|0.929016411304474|1|iM+DEB+G';298.17608642578125|0.040054455399513|1|a3-C1H4O1S1;300.155059814453125|6.931239273399115e-03|1|EAV;310.2127685546875|0.053573701530695|1|LPV;314.171478271484375|0.024672113358974|1|LEA;317.218109130859375|0.020539287477732|1|y3;326.171142578125|0.049573265016079|1|b3-C1H4O1S1;342.202728271484375|5.942896008491516e-03|1|VLE;385.24365234375|7.663429714739323e-03|1|LEAV-CO;388.255523681640625|0.046025764197111|1|y4;393.251251220703125|4.701201803982258e-03|1|PVLE-CO-H2O1;395.302581787109375|0.012528261169791|1|LPVL-CO;413.239288330078125|0.0212067887187|1|LEAV;413.755157470703125|0.100089393556118|2|y8;421.2452392578125|7.20203435048461e-03|1|PVLE-H2O1;423.297546386718693|0.017113069072366|1|LPVL;439.254791259765625|0.04826570674777|1|PVLE;470.296478271484375|0.02060305327177|2|y9;484.276885986328125|7.659897673875094e-03|1|LEAVA;492.282928466796875|5.505471955984831e-03|1|PVLEA-H2O1;510.292266845703125|0.081702172756195|1|PVLEA;517.29803466796875|0.028430750593543|1|y5;524.3447265625|6.167558953166008e-03|1|LPVLE-CO;534.326416015625|6.781060714274645e-03|1|LPVLE-H2O1;552.3389892578125|0.030057448893785|1|LPVLE;595.3792724609375|0.021008374169469|1|LPVLEA-CO;609.35955810546875|0.058813370764256|1|PVLEAV;623.3756103515625|0.091732375323772|1|LPVLEA;630.38134765625|0.065659202635288|1|y6;652.4041748046875|6.618603132665157e-03|1|PVLEAVA-CO;680.3958740234375|0.02550121769309|1|PVLEAVA;722.4451904296875|0.042765010148287|1|LPVLEAV;729.44879150390625|0.039742216467857|1|y7;764.421813964843636|7.276473101228476e-03|1|b7-C1H4O1S1;793.48406982421875|0.012338310480118|1|LPVLEAVA;826.502868652343636|0.157128512859344|1|y8;835.455322265625|0.023268757387996|1|b8-C1H4O1S1;921.57342529296875|9.781596250832081e-03|1|y9-H2O1;934.524658203125|6.856491323560476e-03|1|b9-C1H4O1S1;939.586791992187614|0.308270543813705|1|y9;1005.561401367187614|5.267063621431589e-03|1|b10-C1H4O1S1;	550.26	G+C4H6O2	433.1	G	EmLPVLEAVAK	1	1.92902	1214.66	0.00123904	1.00124	2.32617	0.319273	2.01677	0	0	26.7784	1.01535	3	1	9	0.103139	13.477	0.474034	19.1548	13.4694	4	0	0	223	381	5.60201	0	-1.28081	1	unique	0	1.35671	target	1	1
DEB	S30	2	138197	19028.5	514.976	3.15638e-06	0	4	HVM(Oxidation)SIADHVVQESR	sp|P0AAT6|IOJAP_ECOLI	47	60	5.08285	110.071258544921875|0.847025096416473|1|a1;112.050514221191406|0.033142909407616|1|MI:C';135.047378540039063|1.0|1|iM+DEB;136.061721801757813|0.090113401412964|1|MI:A';138.066009521484375|0.032529953867197|1|b1;152.056411743164063|0.050737306475639|1|MI:G';155.117828369140653|0.042666830122471|1|VM-CO-C1H4O1S1;158.09228515625|0.030291216447949|1|y1-H3N1;175.118911743164063|0.080083526670933|1|y1;183.112655639648438|0.067921996116638|1|VM-C1H4O1S1;201.122970581054688|0.023547820746899|1|SI;209.139617919921875|0.232318416237831|1|a2;220.082992553710938|0.0122778005898|1|MI:DEB+G'-H2O;225.097915649414034|0.013900519348681|1|DH-CO;228.1341552734375|0.013693041168153|1|VQ;237.13458251953125|0.198187410831451|1|b2;238.093276977539063|0.027078470215201|1|MI:DEB+G';245.12408447265625|0.019245827570558|1|y2-H3N1;253.0928955078125|0.018706910312176|1|DH;254.149658203125|0.013489131815732|1|IAD-CO-H2O1;262.150970458984375|0.141341209411621|1|y2;268.0859375|8.505301550030708e-03|1|iM+DEB+G'-H2O;269.071014404296875|4.942322615534067e-03|1|iM+DEB+G'-NH3;270.14501953125|0.011220479384065|1|VMS-C1H4O1S1;286.096710205078125|0.990220069885254|1|iM+DEB+G';299.20782470703125|5.119659472256899e-03|1|VVQ-CO;320.171722412109375|0.027443340048194|1|b3-C1H4O1S1;324.130645751953125|6.284751463681459e-03|1|ADH;348.07098388671875|6.884395144879818e-03|1|MI:G;352.160064697265625|9.04467049986124e-03|1|DHV;357.178131103515625|5.098395515233278e-03|1|VQE;369.175323486328125|8.36905837059021e-03|1|SIAD-H2O1;374.167144775390682|7.2744470089674e-03|1|y3-H3N1;391.193206787109375|0.030835459008813|1|y3;408.211090087890625|0.076070182025433|2|a8-C1H4O1S1;422.208953857421875|0.201355114579201|2|b8-C1H4O1S1;427.727386474609318|0.058956153690815|2|y7;457.744476318359375|0.017268704250455|2|a9-C1H4O1S1;471.742492675781307|0.078402660787106|2|b9-C1H4O1S1;478.239105224609318|0.011773494072258|1|SIADH-CO-H2O1;485.239044189453125|0.017292127013206|2|y8;492.291534423828068|0.010350869037211|1|a5-C1H4O1S1;501.242095947265625|0.010861417278647|1|y4-H2O1;506.234283447265625|0.026156831532717|1|SIADH-H2O1;519.252197265625|0.133700773119926|1|y4;520.760986328125|0.100123666226864|2|y9;569.29034423828125|0.013477106578648|1|VMSIAD-C1H4O1S1;579.2877197265625|0.010166166350245|1|DHVVQ;591.32647705078125|0.019042188301682|1|b6-C1H4O1S1;600.3072509765625|9.72415879368782e-03|1|y5-H2O1;605.3038330078125|0.011414182372391|1|ADHVVQ-CO-H3N1;607.28228759765625|0.026079524308443|1|IAD-CO+DEB+G-H3PO4;611.8118896484375|0.076907299458981|2|y11-H2O1;618.3204345703125|0.424542933702469|1|y5;649.82958984375|0.014885785058141|2|b12-C1H4O1S1;662.335693359375|0.062039330601692|2|y12-C1H4O1S1;678.3570556640625|8.633238263428211e-03|1|a7-C1H4O1S1;706.351806640625|0.272365599870682|1|b7-C1H4O1S1;711.8707275390625|0.03056819550693|2|y13-C1H4O1S1;717.388427734375|0.210675925016403|1|y6;805.42303466796875|9.07223764806986e-03|1|VMSIADHV-C1H4O1S1;815.418029785156364|8.478955365717411e-03|1|a8-C1H4O1S1;843.4075927734375|0.038770593702793|1|b8-C1H4O1S1;854.449462890625|0.049552831798792|1|y7;961.47625732421875|4.425735212862492e-03|1|IADHVVQES-H2O1;969.47509765625|0.027136649936438|1|y8;1023.489379882812386|5.510227289050818e-03|1|y9-H3N1;1040.5118408203125|0.043205101042986|1|y9;1153.5975341796875|9.550755843520165e-03|1|y10;1240.63232421875|0.020720154047012|1|y11;	514.978	G+C4H6O2	433.1	G	HVmSIADHVVQESR	2	2.00367	1622.78	0	0	4.71124	0.218184	0.840109	0	0	37.8429	1.02218	0	0	11	0.117647	20.1855	0.506573	24.2884	20.1855	3	0	0	255	1173	6.73708	0	-5.08285	0.933984	unique	0	1.75895	target	1	1
DEB	S30	2	138202	19029.2	734.304	3.91068e-06	0	3	GEMNFDVVIASPDAM(Oxidation)R	sp|P0A7L0|RL1_ECOLI	107	122	3.20563	112.050552368164063|0.224811434745789|1|MI:C';116.070495605468764|0.02685184404254|1|a1+DEB;120.080741882324219|0.066276535391808|1|iF;135.047393798828125|0.159099996089935|1|iM+DEB;136.061767578125|0.305627107620239|1|MI:A';152.056655883789063|0.318868637084961|1|MI:G';159.076339721679688|0.021094676107168|1|a2;175.11883544921875|0.061482015997171|1|y1;185.092208862304716|0.027089007198811|1|EM-CO-C1H4S1;185.128372192382813|0.023657789453864|1|IA;185.164794921875|0.018868297338486|1|VI-CO;187.071487426757813|0.021769346669316|1|b2;199.143951416015625|0.020122446119785|1|VV;213.086898803710938|0.042761296033859|1|EM-C1H4S1;243.133712768554688|0.0338777564466|1|SP-CO+DEB;254.148941040039063|8.098887279629707e-03|1|IAS-H2O1;262.1192626953125|8.465049788355827e-03|1|NF;286.09686279296875|0.10117281973362|1|iM+DEB+G';314.17108154296875|0.015882706269622|1|DVV;348.07000732421875|0.032237265259027|1|MI:G;356.1566162109375|9.649204090237618e-03|1|a4-C1H4S1;366.139831542968693|5.441130604594946e-03|1|a1+DEB+G-NH3-HPO3;377.1461181640625|0.011000273749232|1|NFD;384.15142822265625|0.018996506929398|1|b4-C1H4S1;393.19085693359375|0.040577445179224|1|y3;434.106475830078125|0.034029576927423|1|MI:DEB+G;444.2181396484375|5.409156903624535e-03|1|y4-C1H4O1S1;466.231781005859375|9.013271890580654e-03|1|IASPD-H2O1;482.1104736328125|0.571116805076599|1|iM+DEB+G;503.22503662109375|0.045712620019913|1|a5-C1H4S1;531.21954345703125|0.066833347082138|1|b5-C1H4S1;541.27484130859375|0.032234381884336|1|y5-C1H4O1S1;605.27093505859375|0.050648454576731|1|y5;628.30224609375|0.074698209762573|1|y6-C1H4O1S1;646.24609375|0.067695759236813|1|b6-C1H4S1;692.3040771484375|0.073498100042343|1|y6;699.33984375|0.083719111979008|1|y7-C1H4O1S1;745.314392089843636|0.057340808212757|1|b7-C1H4S1;763.34033203125|0.09358873218298|1|y7;791.4107666015625|0.010478412732482|1|MNFDVVI-CO;812.427001953125|0.10298229008913|1|y8-C1H4O1S1;816.3896484375|0.015636371448636|1|a8-C1H4S1;822.4102783203125|0.022973226383328|1|DVVIAS+DEB+G';842.373046875|0.036370057612658|2|a13+DEB+G-NH3-HPO3;844.384704589843636|0.054348081350327|1|b8-C1H4S1;860.40655517578125|0.021162176504731|2|[M+2H]-CH4S;876.42523193359375|0.07994132488966|1|y8;911.494262695312386|0.095436252653599|1|y9-C1H4O1S1;957.471618652343636|0.0249531455338|1|b9-C1H4S1;975.49444580078125|0.079683795571327|1|y9;1010.566650390625|0.039952773600817|1|y10-C1H4O1S1;1028.5030517578125|0.012090449221432|1|b10-C1H4S1;1074.562744140625|0.034593183547258|1|y10;1125.5924072265625|0.106344051659107|1|y11-C1H4O1S1;1189.587646484375|0.052762612700462|1|y11;1272.6575927734375|0.021311094984412|1|y12-C1H4O1S1;1336.658935546875|0.013356437906623|1|y12;	734.306	G+C4H6O2	433.1	G	GEmNFDVVIASPDAmR	14	0.83139	1766.8	0.00928081	1.00928	2.57504	0.112374	3.89073	0	0	26.6706	0.537641	0	1	8	0.0505618	15.6551	0.205862	22.0935	15.5887	10	0	0	356	1033	18.5921	0	-3.20563	1	unique	0	1.30085	target	1	1
DEB	S30	2	138213	19030.7	550.259	3.53997e-06	0	3	EM(Oxidation)LPVLEAVAK	sp|P0A6F5|CH60_ECOLI	232	242	1.61357	102.055015563964844|0.035662468522787|1|a1;112.0504150390625|0.02331699244678|1|MI:C';129.102264404296875|0.07412327080965|1|y1-H2O1;130.08624267578125|0.041819848120213|1|y1-H3N1;135.047378540039063|1.0|1|iM+DEB;136.061599731445313|0.039071902632713|1|MI:A';143.117523193359375|0.013573681004345|1|AV-CO;147.112777709960938|0.07895951718092|1|y1;152.056549072265625|0.042504377663136|1|MI:G';169.133544921875|0.048089742660522|1|PV-CO;173.092041015625|0.011438203975558|1|EA-CO;183.14935302734375|0.017913639545441|1|LP-CO;185.092529296875|6.473912391811609e-03|1|a2-C1H4O1S1;197.128433227539063|0.054132129997015|1|PV;200.13922119140625|0.01686186902225|1|y2-H2O1;201.123275756835938|0.010366881266236|1|y2-H3N1;211.144439697265625|0.024265393614769|1|LP;213.0869140625|0.801615118980408|1|b2-C1H4O1S1;213.15985107421875|6.362038664519787e-03|1|VL;215.139801025390625|5.567333661019802e-03|1|LE-CO;218.149826049804659|0.069948673248291|1|y2;220.083236694335938|0.020874107256532|1|MI:DEB+G'-H2O;243.133392333984375|0.011894310824573|1|LE;286.09674072265625|0.987691223621368|1|iM+DEB+G';298.17645263671875|0.035737447440624|1|a3-C1H4O1S1;300.155731201171932|8.264371193945408e-03|1|EAV;310.21246337890625|0.059938959777355|1|LPV;314.17095947265625|0.021996986120939|1|LEA;317.21807861328125|0.022439947351813|1|y3;326.17108154296875|0.054497081786394|1|b3-C1H4O1S1;342.201629638671875|7.200517226010561e-03|1|VLE;371.192077636718693|5.460056476294994e-03|1|EAVA;385.244140625|6.503413431346417e-03|1|LEAV-CO;388.255554199218693|0.053936567157507|1|y4;393.251220703125|4.028291907161474e-03|1|PVLE-CO-H2O1;395.30181884765625|0.011531145311892|1|LPVL-CO;411.261383056640625|6.207255646586418e-03|1|PVLE-CO;413.24017333984375|0.017873322591186|1|LEAV;413.7550048828125|0.119767658412457|2|y8;421.24462890625|6.944140419363976e-03|1|PVLE-H2O1;423.222839355468693|5.864732433110476e-03|1|b4-C1H4O1S1;423.297058105468693|0.016018304973841|1|LPVL;439.254852294921875|0.041561558842659|1|PVLE;456.281433105468693|5.920284427702427e-03|1|LEAVA-CO;470.298797607421875|0.02195205539465|2|y9;482.10992431640625|9.107868187129498e-03|1|iM+DEB+G;482.297607421875|6.749008782207966e-03|1|PVLEA-CO;484.276611328125|0.012363749556243|1|LEAVA;499.28656005859375|5.551013629883528e-03|1|y5-H2O1;510.292327880859375|0.089390806853771|1|PVLEA;512.3096923828125|5.645105615258217e-03|1|VLEAV;517.29791259765625|0.034543227404356|1|y5;524.34552001953125|8.258980698883533e-03|1|LPVLE-CO;550.26043701171875|6.36198977008462e-03|1|LE-CO+DEB+G-H3PO4;552.33856201171875|0.035008627921343|1|LPVLE;595.3828125|0.024197304621339|1|LPVLEA-CO;609.3602294921875|0.049562633037567|1|PVLEAV;623.37579345703125|0.088205695152283|1|LPVLEA;630.381591796875|0.077510915696621|1|y6;635.37359619140625|0.0112409228459|1|b6-C1H4O1S1;648.32958984375|0.052358191460371|1|MLPV-CO+DEB+G'-H2O;680.39776611328125|0.021170301362872|1|PVLEAVA;722.445068359375|0.043931975960732|1|LPVLEAV;729.4508056640625|0.041780095547438|1|y7;761.4161376953125|0.047053296118975|1|MLPVL-CO+DEB+G'-H2O;764.4183349609375|0.013551497831941|1|b7-C1H4O1S1;793.4822998046875|0.016061397269368|1|LPVLEAVA;826.5028076171875|0.143244102597237|1|y8;835.457946777343636|0.025817442685366|1|b8-C1H4O1S1;921.57550048828125|0.010341151617467|1|y9-H2O1;934.52325439453125|0.011090764775872|1|b9-C1H4O1S1;939.587524414062386|0.300118833780289|1|y9;	550.26	G+C4H6O2	433.1	G	EmLPVLEAVAK	1	1.9968	1214.66	0.00185965	2.00186	0.78089	0.306091	3.3405	0	0	28.1021	1.01497	4	2	9	0.116592	14.2004	0.457616	20.1515	13.4949	4	0	0	223	384	12.7057	0	-1.61357	0.942374	unique	0	1.52599	target	1	1
DEB	S30	2	138215	19031	813.846	0.00975499	0	2	AVEGTPFECLK	sp|P0A7J3|RL10_ECOLI	63	73	1.25114	112.050559997558594|0.1098493039608|1|MI:C';129.10223388671875|0.071593321859837|1|y1-H2O1;130.086196899414063|0.050475165247917|1|y1-H3N1;136.061767578125|0.121514298021793|1|MI:A';143.11785888671875|0.805157065391541|1|a2;147.11279296875|0.098229557275772|1|y1;152.056671142578125|0.135223224759102|1|MI:G';159.07635498046875|0.039689298719168|1|GT;171.112762451171875|0.584565699100494|1|b2;187.071304321289063|0.05252768099308|1|EG;201.123214721679688|0.023561106994748|1|VE-CO;211.107177734375|0.034286238253117|1|VE-H2O1;217.133743286132813|0.025554163381457|1|PF-CO;229.118255615234375|0.231949582695961|1|VE;242.113540649414034|0.060740947723389|1|EGT-CO-H2O1;245.127960205078125|0.022549221292138|1|PF;260.1240234375|0.032822996377945|1|EGT-CO;260.196807861328125|0.031811751425266|1|y2;270.1085205078125|0.118535608053207|1|EGT-H2O1;272.16058349609375|0.010235575959086|1|a3;282.1446533203125|0.010309943929315|1|b3-H2O1;286.1396484375|0.025393910706043|1|VEG;288.118865966796875|0.10104725509882|1|EGT;300.15533447265625|0.083241991698742|1|b3;311.171295166015625|0.014475177042186|1|a4-H2O1;329.18194580078125|0.034744627773762|1|a4;339.16705322265625|0.010269029997289|1|b4-H2O1;346.175811767578125|6.025741808116436e-03|1|TPF;348.070037841796875|0.011825669556856|1|MI:G;357.176605224609318|0.056453365832567|1|b4;369.17633056640625|0.018304111436009|1|VEGT-H2O1;374.170715332031307|0.034813314676285|1|PFE;387.188323974609318|0.010819900780916|1|VEGT;406.180816650390682|4.583029542118311e-03|2|b5+DEB+G-HPO3;412.218658447265625|0.04018659889698|1|a5-H2O1;430.229705810546875|0.083127304911613|1|a5;440.214324951171932|0.059293102473021|1|b5-H2O1;458.22467041015625|0.072205618023872|1|b5;486.23675537109375|4.013091325759888e-03|1|EGTPF-CO-H2O1;532.23968505859375|5.318027455359697e-03|1|EGTPF;537.2669677734375|0.012904670089483|1|b6-H2O1;585.24041748046875|0.042068138718605|2|y6+DEB+G;615.2764892578125|9.112540632486343e-03|1|EGTPFE-CO-H2O1;635.76434326171875|7.553193252533674e-03|2|y7+DEB+G;643.27203369140625|6.968844681978226e-03|1|EGTPFE-H2O1;764.86199951171875|0.016238808631897|2|[M+2H] DEB+G-H3PO4;783.36358642578125|0.028908284381032|1|a5+DEB+G-HPO3;804.84124755859375|9.325578808784485e-03|2|[M+2H] DEB+G-H2O;811.355224609375|0.116892695426941|1|b5+DEB+G-HPO3;813.84515380859375|0.022782806307077|2|[M+2H] DEB+G;827.37091064453125|6.858251057565212e-03|1|y4+DEB+G-H3PO4;907.33636474609375|4.946703091263771e-03|1|y4+DEB+G-H2O;910.277099609375|9.037021547555923e-03|1|PFEC+DEB+G;1071.4935302734375|0.037823095917702|1|y6+DEB+G-H3PO4;1151.4578857421875|0.010375001467764|1|y6+DEB+G-H2O;1169.4686279296875|0.083077989518642|1|y6+DEB+G;1229.5634765625|7.949204184114933e-03|1|y8+DEB+G-H3PO4;1327.5377197265625|0.023858537897468|1|y8+DEB+G;1439.5614013671875|5.490884650498629e-03|1|y9+DEB+G-NH3;1456.5745849609375|6.452959030866623e-03|1|y9+DEB+G;	813.847	G+C4H6O2	433.1	G	AVEGtPFECLK	4	0.150384	1192.58	0.0161947	4.01619	3.01758	0	18.3098	3.00432	0	41.6906	0.415447	0	2	4	0.149758	11.4447	0.186599	12.1823	8.1	30	0	0	207	999	13.3154	0	-1.25114	1	unique	0	0.0482088	target	0	1
DEB	S30	2	138298	19042.1	550.259	4.0276e-06	0	3	EM(Oxidation)LPVLEAVAK	sp|P0A6F5|CH60_ECOLI	232	242	2.50093	102.054969787597685|0.050856225192547|1|a1;112.050621032714844|0.034166149795055|1|MI:C';129.10223388671875|0.089149311184883|1|y1-H2O1;130.086288452148438|0.049721587449312|1|y1-H3N1;135.047393798828125|1.0|1|iM+DEB;136.061691284179688|0.082475274801254|1|MI:A';143.117874145507813|0.033122476190329|1|AV-CO;147.112838745117188|0.084841437637806|1|y1;152.056655883789063|0.082715108990669|1|MI:G';169.133621215820313|0.054201193153858|1|PV-CO;171.112625122070313|0.01619515940547|1|AV;183.149154663085966|0.022069238126278|1|LP-CO;185.09185791015625|0.018280506134033|1|a2-C1H4O1S1;185.164581298828125|9.970609098672869e-03|1|VL-CO;197.128570556640653|0.056170240044594|1|PV;200.139480590820313|0.016684787347913|1|y2-H2O1;201.122940063476563|0.01152606215328|1|y2-H3N1;211.144058227539063|0.044423941522837|1|LP;213.086944580078125|0.74211859703064|1|b2-C1H4O1S1;215.139266967773438|0.010010332800448|1|LE-CO;218.149978637695341|0.071488909423351|1|y2;220.082626342773438|0.016247684136033|1|MI:DEB+G'-H2O;238.0938720703125|0.023942593485117|1|MI:DEB+G';243.133392333984375|0.013500839471817|1|LE;268.086578369140625|7.340099662542343e-03|1|iM+DEB+G'-H2O;286.0968017578125|0.902947843074799|1|iM+DEB+G';298.17620849609375|0.044168584048748|1|a3-C1H4O1S1;300.154876708984375|7.724689319729805e-03|1|EAV;310.212615966796875|0.061489708721638|1|LPV;314.17095947265625|0.021915726363659|1|LEA;317.21856689453125|0.024642614647746|1|y3;326.171478271484375|0.056876815855503|1|b3-C1H4O1S1;342.202545166015625|5.038606468588114e-03|1|VLE;385.24505615234375|5.579567514359951e-03|1|LEAV-CO;388.255615234375|0.042853713035584|1|y4;393.248992919921875|6.170207634568214e-03|1|PVLE-CO-H2O1;395.229766845703125|3.024247009307146e-03|1|a4-C1H4O1S1;395.30169677734375|9.324025362730026e-03|1|LPVL-CO;411.259948730468693|6.157336756587029e-03|1|PVLE-CO;413.239440917968693|0.020972209051251|1|LEAV;413.755096435546875|0.086746990680695|2|y8;421.245849609375|4.103727173060179e-03|1|PVLE-H2O1;423.297027587890625|0.016368824988604|1|LPVL;439.255096435546875|0.046272464096546|1|PVLE;465.2108154296875|3.721254877746105e-03|1|y1+DEB+G-NH3-H3PO4;470.296661376953125|0.020175509154797|2|y9;482.296539306640625|0.011181756854057|1|PVLEA-CO;484.27685546875|4.219434224069119e-03|1|LEAVA;510.292388916015625|0.079560749232769|1|PVLEA;517.2991943359375|0.037386741489172|1|y5;524.34429931640625|7.544245105236769e-03|1|LPVLE-CO;552.33819580078125|0.031586587429047|1|LPVLE;595.38067626953125|0.019625902175903|1|LPVLEA-CO;609.3599853515625|0.052718326449394|1|PVLEAV;610.3651123046875|0.016258949413896|1|MLPVL-CO+DEB-H2O;623.376220703125|0.089924283325672|1|LPVLEA;630.3822021484375|0.075571611523628|1|y6;635.3759765625|4.967250861227512e-03|1|b6-C1H4O1S1;648.33026123046875|9.451128542423248e-03|1|MLPV-CO+DEB+G'-H2O;680.3980712890625|0.027021085843444|1|PVLEAVA;722.44488525390625|0.041071955114603|1|LPVLEAV;729.45086669921875|0.047886446118355|1|y7;761.416076660156364|0.010800119489431|1|MLPVL-CO+DEB+G'-H2O;793.482421875|0.021308483555913|1|LPVLEAVA;818.45037841796875|2.712932182475925e-03|1|PVLEAV-CO+DEB+G';826.50347900390625|0.148992106318474|1|y8;835.45782470703125|0.024885807186365|1|b8-C1H4O1S1;906.53204345703125|2.770462539047003e-03|1|a9-C1H4O1S1;921.579833984375|8.422642014920712e-03|1|y9-H2O1;934.52215576171875|5.861691664904356e-03|1|b9-C1H4O1S1;939.587646484375|0.283246487379074|1|y9;	550.26	G+C4H6O2	433.1	G	EmLPVLEAVAK	1	1.91029	1214.66	0.000804017	1.0008	1.31777	0.283083	2.01677	0	0	26.7784	1.01405	3	1	9	0.107623	13.4878	0.42434	19.1413	13.4822	4	0	0	223	391	7.81815	0	-2.50093	1	unique	0	1.22984	target	1	1
DEB	S30	2	138300	19042.3	514.977	3.31612e-06	0	4	HVM(Oxidation)SIADHVVQESR	sp|P0AAT6|IOJAP_ECOLI	47	60	2.75266	110.071258544921875|0.790551841259003|1|a1;112.050514221191406|0.053203757852316|1|MI:C';135.047378540039063|1.0|1|iM+DEB;136.061676025390625|0.088906370103359|1|MI:A';138.066055297851563|0.038157649338245|1|b1;152.056686401367188|0.150294080376625|1|MI:G';155.117782592773438|0.034429479390383|1|VM-CO-C1H4O1S1;158.092071533203125|0.044383220374584|1|y1-H3N1;175.118988037109375|0.069032646715641|1|y1;183.112777709960938|0.060129676014185|1|VM-C1H4O1S1;199.1441650390625|0.012895001098514|1|VV;201.123031616210938|0.023252291604877|1|SI;209.1396484375|0.228776842355728|1|a2;220.0831298828125|0.010668868198991|1|MI:DEB+G'-H2O;225.098373413085966|0.017086768522859|1|DH-CO;228.134384155273438|0.019153406843543|1|VQ;237.134597778320313|0.19556537270546|1|b2;238.093490600585966|0.022320287302136|1|MI:DEB+G';245.125152587890625|0.016259495168924|1|y2-H3N1;246.650146484375|0.013420983217657|2|a5-C1H4O1S1;253.092727661132813|0.016696009784937|1|DH;254.14996337890625|0.010618289001286|1|IAD-CO-H2O1;258.107666015625|8.398656733334065e-03|1|QE;262.1510009765625|0.137173756957054|1|y2;268.08740234375|8.152419701218605e-03|1|iM+DEB+G'-H2O;270.14495849609375|0.012160929851234|1|VMS-C1H4O1S1;286.096771240234375|0.935777127742767|1|iM+DEB+G';320.171600341796875|0.023964807391167|1|b3-C1H4O1S1;324.131195068359375|5.979479290544987e-03|1|ADH;347.158294677734375|0.013837485574186|1|a1+DEB+G';353.68017578125|8.25920607894659e-03|2|b7-C1H4O1S1;357.1759033203125|0.010424175299704|1|VQE;369.177337646484375|8.149582892656326e-03|1|SIAD-H2O1;374.1683349609375|7.468759082257748e-03|1|y3-H3N1;391.193115234375|0.027822859585285|1|y3;401.219909667968693|8.338842540979385e-03|1|VMSI-CO-H2O1;408.21136474609375|0.075626827776432|2|a8-C1H4O1S1;422.208984375|0.200577273964882|2|b8-C1H4O1S1;427.727294921875|0.056034632027149|2|y7;457.745208740234375|0.016879934817553|2|a9-C1H4O1S1;471.743316650390682|0.047034606337547|2|b9-C1H4O1S1;485.242858886718693|0.013629924505949|2|y8;492.293914794921875|9.619390591979029e-03|1|a5-C1H4O1S1;501.243347167968693|0.015398853458464|1|y4-H2O1;502.226043701171932|0.020417463034391|1|y4-H3N1;506.2364501953125|0.023095760494471|1|SIADH-H2O1;519.2523193359375|0.15652671456337|1|y4;532.28900146484375|9.995496831834316e-03|1|HVVQ+DEB-H2O;548.28338623046875|0.025201020762324|1|HVVQE-CO-H3N1;569.29400634765625|9.888704866170883e-03|1|VMSIAD-C1H4O1S1;576.2994384765625|0.018584923818707|1|y5-C1H2N2;579.28924560546875|0.013068800792098|1|DHVVQ;582.2884521484375|0.012580661103129|1|SIADH-CO+DEB;605.30474853515625|0.013957469724119|1|ADHVVQ-CO-H3N1;607.2818603515625|0.026960738003254|1|IAD-CO+DEB+G-H3PO4;611.8123779296875|0.072925299406052|2|y11-H2O1;618.3204345703125|0.394246459007263|1|y5;620.8162841796875|0.0187400970608|2|y11;662.336669921875|0.068975210189819|2|y12-C1H4O1S1;678.35467529296875|0.011629165150225|1|a7-C1H4O1S1;706.3519287109375|0.245763435959816|1|b7-C1H4O1S1;711.870361328125|0.030192347243428|2|y13-C1H4O1S1;717.3885498046875|0.188808053731918|1|y6;805.41851806640625|7.605406455695629e-03|1|VMSIADHV-C1H4O1S1;815.416931152343636|7.118999492377043e-03|1|a8-C1H4O1S1;837.4215087890625|3.18462704308331e-03|1|y7-H3N1;843.41064453125|0.040769200772047|1|b8-C1H4O1S1;854.4490966796875|0.053965132683516|1|y7;969.47515869140625|0.028715228661895|1|y8;1040.5130615234375|0.045276395976543|1|y9;1222.616455078125|5.64325787127018e-03|1|y11-H2O1;1240.62890625|0.021089490503073|1|y11;	514.978	G+C4H6O2	433.1	G	HVmSIADHVVQESR	2	1.94393	1622.78	0	0	4.71124	0.218282	1.78283	0	0	36.4157	0.702424	0	0	9	0.0989761	17.7332	0.494976	22.2767	17.7332	3	0	0	293	1157	2.3824	0	-2.75266	0.876919	unique	0	1.66194	target	1	1
DEB	S30	2	138309	19043.5	739.636	3.7506e-06	0	3	GEM(Oxidation)NFDVVIASPDAM(Oxidation)R	sp|P0A7L0|RL1_ECOLI	107	122	2.96395	112.050605773925781|0.146292760968208|1|MI:C';116.070655822753906|0.017889821901917|1|a1+DEB;120.080825805664063|0.06554900854826|1|iF;135.047439575195313|1.0|1|iM+DEB;136.061782836914063|0.161745831370354|1|MI:A';152.056732177734375|0.228508487343788|1|MI:G';157.097000122070313|0.019681550562382|1|SP-CO;159.076309204101563|0.018039723858237|1|a2;172.133392333984375|0.019061019644141|1|iL+DEB;175.118942260742188|0.048590995371342|1|y1;185.128799438476563|0.014837155118585|1|IA;187.071090698242188|0.020658764988184|1|b2;199.1441650390625|0.018082071095705|1|VV;213.0870361328125|0.042598091065884|1|EM-C1H4O1S1;284.12371826171875|7.265420164912939e-03|1|PDA;286.096893310546875|0.586408793926239|1|iM+DEB+G';329.191986083984375|0.025310304015875|1|y3-C1H4O1S1;348.0706787109375|0.021297851577401|1|MI:G;356.156341552734375|5.336251575499773e-03|1|a4-C1H4O1S1;362.169830322265625|6.488667335361242e-03|1|FDV;384.151092529296875|0.012992655858397|1|b4-C1H4O1S1;393.190246582031307|0.030024884268641|1|y3;482.111724853515625|0.015621847473085|1|iM+DEB+G;503.225311279296875|0.033188685774803|1|a5-C1H4O1S1;531.21929931640625|0.049261279404163|1|b5-C1H4O1S1;541.2734375|0.036905284970999|1|y5-C1H4O1S1;588.24615478515625|6.880593486130238e-03|1|y5-H3N1;605.270263671875|0.048033114522696|1|y5;624.20989990234375|5.508759990334511e-03|1|a3+DEB+G-NH3-H3PO4;628.30401611328125|0.048193391412497|1|y6-C1H4O1S1;646.2454833984375|0.03327701240778|1|b6-C1H4O1S1;668.8328857421875|0.016366856172681|2|y12;692.30389404296875|0.071381516754627|1|y6;699.34283447265625|0.095127329230309|1|y7-C1H4O1S1;717.3231201171875|0.015947239473462|1|a7-C1H4O1S1;745.31707763671875|0.048321232199669|1|b7-C1H4O1S1;763.340759277343636|0.105700716376305|1|y7;812.42706298828125|0.096329279243946|1|y8-C1H4O1S1;844.38360595703125|0.042836993932724|1|b8-C1H4O1S1;845.37664794921875|0.040456358343363|1|IASPDA-CO+DEB+G-NH3-H3PO4;858.4132080078125|0.01507062278688|1|y8-H2O1;876.425048828125|0.099677614867687|1|y8;911.49462890625|0.087750978767872|1|y9-C1H4O1S1;957.46942138671875|0.022381395101547|1|b9-C1H4O1S1;973.473022460937614|4.157199524343014e-03|1|VVIASPDA+DEB+G'-NH3;975.494384765625|0.087332792580128|1|y9;1010.566772460937614|0.036203101277351|1|y10-C1H4O1S1;1028.5042724609375|0.016726410016418|1|b10-C1H4O1S1;1035.5123291015625|8.366748690605164e-03|1|DVVIASP+DEB+G-HPO3;1074.5640869140625|0.036083079874516|1|y10;1115.5279541015625|5.093124229460955e-03|1|MNFDVVIA-CO+DEB+G';1125.5911865234375|0.090353891253471|1|y11-C1H4O1S1;1154.5478515625|6.09853956848383e-03|1|NFDVVIAS-CO+DEB+G-NH3-HPO3;1182.5810546875|4.152938257902861e-03|1|FDVVIASP+DEB+G-HPO3;1189.5909423828125|0.06059505790472|1|y11;1272.658203125|0.022027209401131|1|y12-C1H4O1S1;1416.6484375|6.570473778992891e-03|1|a14-H2O1;	739.638	G+C4H6O2	433.1	G	GEmNFDVVIASPDAMR	2	1.60754	1782.79	0	0	4.71124	0.21686	2.91476	0	0	27.8674	0.538017	0	0	8	0.0705128	15.6006	0.311577	21.0859	15.6006	6	0	0	312	903	15.0054	0	-2.96395	1	unique	0	1.39807	target	2	1
DEB	S30	2	138364	19050.4	783.968	4.45112e-06	0	3	DVFM(Oxidation)GVDELQVGM(Oxidation)R	sp|P0A9K9|SLYD_ECOLI	82	95	0.781674	112.050521850585938|0.947248578071594|1|MI:C';120.080764770507813|0.304094523191452|1|iF;129.102218627929688|0.143262639641762|1|GV-CO;135.047409057617188|1.0|1|iM+DEB;136.061752319335938|0.499564319849014|1|MI:A';152.056671142578125|0.503952145576477|1|MI:G';157.097244262695341|0.074161998927593|1|GV;175.118881225585966|0.169220730662346|1|y1;181.060546875|0.057656981050968|1|MI:DEB+C'-NH3;187.10772705078125|0.178228631615639|1|a2;197.12841796875|0.138672232627869|1|LQ-CO-H3N1;214.1549072265625|0.334865063428879|1|LQ-CO;215.1026611328125|0.139376387000084|1|b2;225.1236572265625|0.048135939985514|1|LQ-H3N1;229.063949584960938|0.091264948248863|1|iM+DEB+C'-NH3;242.14990234375|0.119746282696724|1|LQ;243.1337890625|0.058398392051458|1|EL;266.149932861328125|0.025825042277575|1|iL+DEB+C'-NH3;288.1348876953125|0.020992867648602|1|FMG-C1H4O1S1;296.196533203125|0.026614144444466|1|LQV-CO-H3N1;314.170196533203125|0.046087011694908|1|QV+DEB;315.177276611328125|0.033036071807146|1|y3-C1H4O1S1;324.191162109375|0.07130516320467|1|LQV-H3N1;341.217559814453125|0.050421681255102|1|LQV;348.06976318359375|0.078931592404842|1|MI:G;355.16192626953125|0.016566269099712|1|GVDE-CO-H2O1;362.17138671875|0.02225473895669|1|b3;379.175964355468693|0.061369307339191|1|y3;387.201477050781307|0.032401025295258|1|VFMG-C1H4O1S1;395.193054199218693|0.016705609858036|1|EL-CO+DEB+C'-NH3;414.245849609375|0.025201063603163|1|y4-C1H4O1S1;440.214660644531307|0.018213126808405|1|DELQ-CO-H2O1;468.244812011718693|0.015561938285828|1|GVDEL-CO-H2O1;474.233245849609318|0.030160505324602|1|a5-C1H4O1S1;486.271270751953125|0.021687690168619|1|VFMGV-C1H4O1S1;502.229949951171932|0.066035933792591|1|b5-C1H4O1S1;538.75042724609375|0.056050412356853|2|GVDELQVG+DEB+C-NH3-H3PO4;573.30279541015625|0.254194438457489|1|a6-C1H4O1S1;606.30419921875|0.036901891231537|1|y5;608.3026123046875|0.010859076865017|1|VDEL-CO+DEB+C'-H2O;655.38739013671875|0.029830891638994|1|y6-C1H4O1S1;674.31915283203125|0.356672555208206|1|ELQVGM;719.3843994140625|0.050315827131271|1|y6;724.86651611328125|0.050499960780144|2|y13-C1H4O1S1;845.3653564453125|0.088743835687637|1|b8-C1H4O1S1;848.426696777343636|0.0302190836519|1|y7;899.4552001953125|0.356085538864136|1|y8-C1H4O1S1;963.456115722656364|0.256882280111313|1|y8;998.52508544921875|0.032159570604563|1|y9-C1H4O1S1;1055.5518798828125|0.112140029668808|1|y10-C1H4O1S1;1062.5235595703125|0.026015929877758|1|y9;1086.5078125|0.038076940923929|1|b10-C1H4O1S1;1087.492431640625|0.125320449471474|1|FMGVDELQ-CO+DEB+C'-H2O;1119.546630859375|0.077822118997574|1|y10;1185.583984375|0.037559576332569|1|b11-C1H4O1S1;1202.5814208984375|0.041870310902596|1|y11-C1H4O1S1;1349.6488037109375|0.030402675271034|1|y12-C1H4O1S1;	783.969	CG+C4H6O2	722.146	C	DVFmGVDELQVGmR	12	1.21659	1626.74	0	0	4.71124	0.0455889	0.956768	0	0	24.4471	0.617953	0	0	6	0.0707547	12.0149	0.100793	18.0428	12.0149	27	0	0	212	371	10.8323	0	-0.781674	0.655951	unique	0	0.972628	target	2	1
DEB	S30	2	138383	19053	514.977	3.03027e-06	0	4	HVM(Oxidation)SIADHVVQESR	sp|P0AAT6|IOJAP_ECOLI	47	60	2.42706	110.071266174316406|0.72139036655426|1|a1;112.0506591796875|0.031316570937634|1|MI:C';135.047378540039063|1.0|1|iM+DEB;136.06158447265625|0.078420326113701|1|MI:A';138.066146850585938|0.030010374262929|1|b1;152.056625366210938|0.311099648475647|1|MI:G';155.11798095703125|0.042930271476507|1|VM-CO-C1H4O1S1;175.119003295898438|0.071397013962269|1|y1;183.11273193359375|0.058083917945623|1|VM-C1H4O1S1;185.128250122070313|0.014154804870486|1|IA;201.123214721679688|0.026009418070316|1|SI;209.139572143554688|0.220270842313766|1|a2;220.083053588867188|9.777063503861427e-03|1|MI:DEB+G'-H2O;224.103439331054688|0.017158661037683|1|b1+DEB;225.098342895507813|0.013223213143647|1|DH-CO;228.13385009765625|0.014821828342974|1|VQ;237.134506225585966|0.195518001914024|1|b2;238.093643188476563|0.013840052299201|1|MI:DEB+G';253.093521118164063|0.017109505832195|1|DH;254.149276733398438|0.010678378865123|1|IAD-CO-H2O1;258.108917236328125|8.452234789729118e-03|1|QE;262.151031494140625|0.130990907549858|1|y2;268.08575439453125|0.011367394588888|1|iM+DEB+G'-H2O;286.096771240234375|0.815832316875458|1|iM+DEB+G';320.171356201171932|0.020835572853684|1|b3-C1H4O1S1;324.131103515625|0.011414045467973|1|ADH;327.201171875|6.71615730971098e-03|1|VVQ;369.1763916015625|9.658746421337128e-03|1|SIAD-H2O1;374.166168212890625|8.597530424594879e-03|1|y3-H3N1;391.19378662109375|0.032277189195156|1|y3;408.21185302734375|0.076673552393913|2|a8-C1H4O1S1;422.209136962890625|0.199002519249916|2|b8-C1H4O1S1;427.726593017578125|0.038441568613052|2|y7;463.2401123046875|5.256619304418564e-03|1|SIA-CO+DEB+G'-H2O;471.743927001953125|0.045962885022163|2|b9-C1H4O1S1;478.240051269531307|0.01227867975831|1|SIADH-CO-H2O1;485.240447998046875|0.020435512065887|2|y8;502.226165771484375|0.01215155236423|1|y4-H3N1;506.235626220703125|0.019814452156425|1|SIADH-H2O1;519.25213623046875|0.116365164518356|1|y4;569.29248046875|7.922932505607605e-03|1|VMSIAD-C1H4O1S1;579.28887939453125|0.012286631390452|1|DHVVQ;585.3072509765625|9.102734737098215e-03|2|b11-C1H4O1S1;591.3265380859375|0.019181098788977|1|b6-C1H4O1S1;600.3118896484375|0.012098168954253|1|y5-H2O1;605.30389404296875|0.013282260857522|1|ADHVVQ-CO-H3N1;607.28338623046875|0.019125137478113|1|IAD-CO+DEB+G-H3PO4;611.81268310546875|0.075131148099899|2|y11-H2O1;618.320556640625|0.407215178012848|1|y5;620.81890869140625|0.021149644628167|2|y11;662.336669921875|0.077508479356766|2|y12-C1H4O1S1;678.35614013671875|0.01201961375773|1|a7-C1H4O1S1;706.3516845703125|0.240829095244408|1|b7-C1H4O1S1;711.87042236328125|0.036843653768301|2|y13-C1H4O1S1;717.388916015625|0.192927584052086|1|y6;805.4210205078125|9.086651727557182e-03|1|VMSIADHV-C1H4O1S1;815.41851806640625|0.012688779272139|1|a8-C1H4O1S1;843.41229248046875|0.036761518567801|1|b8-C1H4O1S1;854.44757080078125|0.04189519956708|1|y7;969.473693847656364|0.024880217388272|1|y8;1040.5115966796875|0.040074393153191|1|y9;1153.5955810546875|5.94192324206233e-03|1|y10;1222.6212158203125|8.604586124420166e-03|1|y11-H2O1;1240.6251220703125|0.01435184199363|1|y11;	514.978	G+C4H6O2	433.1	G	HVmSIADHVVQESR	2	1.8272	1622.78	0.00196636	1.00197	2.09926	0.209395	1.78283	0	0	38.7857	1.0205	0	1	11	0.0921502	20.1072	0.477865	25.2685	20.0902	5	0	0	293	1164	2.48981	0	-2.42706	0.937291	unique	0	1.83554	target	1	1
DEB	S30	2	138389	19053.7	550.26	3.77056e-06	0	3	EM(Oxidation)LPVLEAVAK	sp|P0A6F5|CH60_ECOLI	232	242	0.171602	102.054870605468764|0.07724653929472|1|a1;112.050529479980469|0.11519543081522|1|MI:C';129.102188110351563|0.138513430953026|1|y1-H2O1;130.086196899414063|0.06989748030901|1|y1-H3N1;135.047378540039063|1.0|1|iM+DEB;136.06170654296875|0.194291904568672|1|MI:A';143.1177978515625|0.029754178598523|1|AV-CO;147.112777709960938|0.122614845633507|1|y1;152.056625366210938|0.185606718063355|1|MI:G';169.133453369140653|0.052400093525648|1|PV-CO;183.149032592773438|0.024704338982701|1|LP-CO;185.092147827148438|0.022713996469975|1|a2-C1H4O1S1;197.128128051757813|0.056149240583181|1|PV;201.123199462890625|0.029594818130136|1|y2-H3N1;211.144149780273438|0.049233473837376|1|LP;213.086883544921875|0.707377970218659|1|b2-C1H4O1S1;218.149734497070313|0.065486826002598|1|y2;220.082733154296875|0.03465785831213|1|MI:DEB+G'-H2O;225.123779296875|0.03520392626524|1|LE-H2O1;238.093109130859347|0.084729671478271|1|MI:DEB+G';286.09674072265625|0.848917841911316|1|iM+DEB+G';298.176300048828068|0.046076152473688|1|a3-C1H4O1S1;300.1551513671875|0.019299047067761|1|EAV;310.21234130859375|0.04875548556447|1|LPV;314.170654296875|0.021295696496964|1|LEA;317.218414306640625|0.023883709684014|1|y3;326.171051025390682|0.055451408028603|1|b3-C1H4O1S1;342.203857421875|6.037027575075626e-03|1|VLE;348.07000732421875|9.465985931456087e-03|1|MI:G;385.24462890625|5.671677645295858e-03|1|LEAV-CO;388.255462646484375|0.044864971190691|1|y4;393.248626708984375|5.451781675219536e-03|1|PVLE-CO-H2O1;395.30084228515625|6.55923830345273e-03|1|LPVL-CO;413.2386474609375|0.012709219940007|1|LEAV;413.755157470703125|0.082310609519482|2|y8;423.297027587890625|0.017704835161567|1|LPVL;439.254730224609318|0.046162143349648|1|PVLE;482.29583740234375|0.010992263443768|1|PVLEA-CO;510.291748046875|0.07180704921484|1|PVLEA;517.29840087890625|0.031539618968964|1|y5;524.34539794921875|8.957110345363617e-03|1|LPVLE-CO;552.33819580078125|0.03877167403698|1|LPVLE;595.38238525390625|0.015247374773026|1|LPVLEA-CO;597.23468017578125|5.875718779861927e-03|1|ML+DEB+G-NH3-HPO3;602.233154296875|6.10891729593277e-03|1|PV-CO+DEB+G;609.35980224609375|0.047692935913801|1|PVLEAV;623.37591552734375|0.091200888156891|1|LPVLEA;630.38104248046875|0.073595270514488|1|y6;631.31805419921875|5.479795392602682e-03|1|PVLE-CO+DEB+G'-NH3;652.40325927734375|6.025575567036867e-03|1|PVLEAVA-CO;680.39813232421875|0.018889663740993|1|PVLEAVA;694.44683837890625|0.018178630620241|1|LPVLEAV-CO;722.44451904296875|0.038518086075783|1|LPVLEAV;729.44976806640625|0.039808660745621|1|y7;761.41168212890625|6.049850024282932e-03|1|MLPVL-CO+DEB+G'-H2O;764.41717529296875|0.016299273818731|1|b7-C1H4O1S1;793.47918701171875|0.018699644133449|1|LPVLEAVA;826.5032958984375|0.137991979718208|1|y8;835.458251953125|0.022272551432252|1|b8-C1H4O1S1;934.52789306640625|6.08478719368577e-03|1|b9-C1H4O1S1;939.586975097656364|0.284620106220245|1|y9;	550.26	G+C4H6O2	433.1	G	EmLPVLEAVAK	1	1.84892	1214.66	0.000661799	1.00066	0.208747	0.221855	2.01677	0	0	24.4776	1.01148	3	1	9	0.0941704	13.4926	0.33733	19.1155	13.4869	6	0	0	223	439	4.27678	0	-0.171602	0.784315	unique	0	1.38595	target	1	1
DEB	S30	2	138456	19062.5	528.909	4.68288e-06	0	3	FVNILM(Oxidation)VDGK	sp|P02359|RS7_ECOLI	26	35	0.562524	112.050559997558594|0.045482140034437|1|MI:C';120.080726623535156|0.666535079479218|1|a1;129.102188110351563|0.1030597910285|1|y1-H2O1;130.064987182617188|0.031131668016315|1|b1-H2O1;130.086273193359375|0.040425375103951|1|y1-H3N1;135.04736328125|1.0|1|iM+DEB;136.06170654296875|0.292324870824814|1|MI:A';147.112701416015625|0.051283147186041|1|y1;152.0565185546875|0.092027716338634|1|MI:G';197.1285400390625|0.032796319574118|1|LM-C1H4O1S1;199.180679321289063|0.019965432584286|1|IL-CO;200.139129638671875|0.060346711426973|1|NI-CO;204.13427734375|0.079123556613922|1|y2;214.118270874023438|0.039249915629625|1|VN;215.139358520507813|0.016443489119411|1|y1+DEB-H2O;219.14910888671875|0.403316050767899|1|a2;228.134078979492188|0.037880957126617|1|NI;247.14398193359375|0.102095901966095|1|b2;268.20306396484375|0.011309891007841|1|LMV-CO-C1H4O1S1;286.096771240234375|0.792292237281799|1|iM+DEB+G';296.197113037109375|0.022673694416881|1|LMV-C1H4O1S1;319.162353515625|0.018875604495406|1|y3;327.203399658203125|0.013442311435938|1|VNI;341.2188720703125|0.011308929882944|1|NIL;348.0712890625|0.017244927585125|1|MI:G;361.18701171875|0.114161267876625|1|b3;418.2301025390625|0.05157034099102|1|y4;446.2777099609375|0.014172774739563|1|a4;470.778228759765625|0.019282074645162|2|y9-C1H4O1S1;474.272766113281307|0.014948545023799|1|b4;495.32861328125|0.017526103183627|1|VNILM-CO-C1H4O1S1;501.2679443359375|0.029466701671481|1|y5-C1H4O1S1;614.35052490234375|0.146371871232986|1|y6-C1H4O1S1;638.3505859375|0.053430981934071|1|NILMVD-C1H4O1S1;693.34136962890625|5.563076585531235e-03|1|ILMV+DEB+G'-NH3;727.4359130859375|0.063547112047672|1|y7-C1H4O1S1;737.4200439453125|0.014452605508268|1|VNILMVD-C1H4O1S1;841.47784423828125|0.258363008499146|1|y8-C1H4O1S1;940.54510498046875|0.030093383044004|1|y9-C1H4O1S1;	528.909	G+C4H6O2	433.1	G	FVNILmVDGK	5	1.79229	1150.61	0	0	4.71124	0.224672	0.956768	0	0	21.645	0.462763	0	0	4	0.0802139	7.68428	0.414721	11.19	7.68428	3	0	0	187	548	4.58648	0	-0.562524	0.898423	unique	0	0.831881	target	1	1
DEB	S30	2	138465	19063.8	514.978	3.49304e-06	0	4	HVM(Oxidation)SIADHVVQESR	sp|P0AAT6|IOJAP_ECOLI	47	60	1.00482	110.071220397949219|0.73794025182724|1|a1;136.0616455078125|0.068299189209938|1|MI:A';152.05657958984375|0.345831453800201|1|MI:G';155.117706298828125|0.040993250906467|1|VM-CO-C1H4O1S1;158.092391967773438|0.053104013204575|1|y1-H3N1;175.118789672851563|0.080611206591129|1|y1;183.112594604492188|0.059681341052055|1|VM-C1H4O1S1;201.123245239257813|0.060036450624466|1|SI;209.1395263671875|0.213583588600159|1|a2;220.082733154296875|0.013033389113843|1|MI:DEB+G'-H2O;225.097930908203125|0.011815995909274|1|DH-CO;228.13421630859375|0.014849911443889|1|VQ;237.134445190429688|0.196430057287216|1|b2;253.0928955078125|0.010420733131468|1|DH;254.149826049804659|9.186223149299622e-03|1|IAD-CO-H2O1;262.1510009765625|0.127719774842262|1|y2;268.08575439453125|0.010623045265675|1|iM+DEB+G'-H2O;270.14556884765625|5.209739785641432e-03|1|VMS-C1H4O1S1;286.0966796875|0.855000615119934|1|iM+DEB+G';320.171783447265625|0.019669419154525|1|b3-C1H4O1S1;324.129852294921875|0.014427310787141|1|ADH;327.201904296875|7.106145843863487e-03|1|VVQ;341.1832275390625|5.387326236814261e-03|1|SIAD-CO-H2O1;352.161895751953125|7.003301754593849e-03|1|DHV;357.175872802734375|6.69490359723568e-03|1|VQE;369.1768798828125|0.011812726967037|1|SIAD-H2O1;374.16693115234375|7.698864210397005e-03|1|y3-H3N1;391.1925048828125|0.028965385630727|1|y3;407.202789306640625|5.462974775582552e-03|1|b4-C1H4O1S1;408.2115478515625|0.071095496416092|2|a8-C1H4O1S1;422.208709716796875|0.209057494997978|2|b8-C1H4O1S1;427.727325439453125|0.055409383028746|2|y7;457.74560546875|0.021254520863295|2|a9-C1H4O1S1;471.743408203125|0.0300352871418|2|b9-C1H4O1S1;478.239166259765625|8.728151209652424e-03|1|SIADH-CO-H2O1;485.2420654296875|0.018477870151401|2|y8;502.227081298828068|0.016653319820762|1|y4-H3N1;506.234344482421875|0.018730076029897|1|SIADH-H2O1;519.25213623046875|0.144022792577744|1|y4;520.76080322265625|0.08955229818821|2|y9;569.291015625|9.608584456145763e-03|1|VMSIAD-C1H4O1S1;579.287109375|0.010816555470228|1|DHVVQ;591.3253173828125|0.017307180911303|1|b6-C1H4O1S1;601.2960205078125|7.037572097033262e-03|1|y5-H3N1;605.30596923828125|8.007816039025784e-03|1|ADHVVQ-CO-H3N1;607.2825927734375|0.024303253740072|1|IAD-CO+DEB+G-H3PO4;611.8116455078125|0.087869480252266|2|y11-H2O1;618.3201904296875|0.413738340139389|1|y5;620.81829833984375|0.018939301371574|2|y11;650.32794189453125|7.438200991600752e-03|1|ADHVVQ;662.33673095703125|0.076249822974205|2|y12-C1H4O1S1;678.3551025390625|0.011437794193625|1|a7-C1H4O1S1;689.33538818359375|7.460452150553465e-03|1|HVV+DEB+G-HPO3;706.35125732421875|0.235308274626732|1|b7-C1H4O1S1;711.8687744140625|0.0278937574476|2|y13-C1H4O1S1;717.388427734375|0.184574738144875|1|y6;805.419189453125|6.13632844761014e-03|1|VMSIADHV-C1H4O1S1;815.414001464843636|0.01454399432987|1|a8-C1H4O1S1;843.4105224609375|0.036909781396389|1|b8-C1H4O1S1;854.44744873046875|0.069721676409245|1|y7;931.476928710937614|7.151034194976091e-03|1|SIADHVV-CO+DEB+G';961.473510742187614|5.718655418604612e-03|1|IADHVVQES-H2O1;969.473571777343636|0.026075500994921|1|y8;1040.5128173828125|0.041275568306446|1|y9;1240.632080078125|0.030360370874405|1|y11;	514.978	G+C4H6O2	433.1	G	HVmSIADHVVQESR	2	0.865624	1622.78	0	0	4.71124	0.099867	0.840109	0	0	35.473	0.703669	0	0	9	0.0941176	17.0438	0.385685	21.2858	17.0438	6	0	0	255	1233	6.84302	0	-1.00482	0.79026	unique	0	1.55449	target	1	1
DEB	S30	2	138480	19065.8	601.939	4.7179e-06	0	3	FLAGHAEELDLR	sp|P15288|PEPD_ECOLI	234	245	1.30588	101.070968627929702|0.033262901008129|1|AG-CO;110.071350097656236|0.067896082997322|1|iH;112.050559997558594|0.16819629073143|1|MI:C';120.080764770507813|1.0|1|a1;136.061798095703125|0.386911660432816|1|MI:A';152.056671142578125|0.207493349909782|1|MI:G';175.118911743164063|0.152254089713097|1|y1;185.1279296875|0.028017163276672|1|LA;201.0865478515625|0.019659459590912|1|AE;201.123748779296875|0.026175590232015|1|LD-CO;213.08673095703125|0.037019547075033|1|EE-CO-H2O1;229.117523193359347|0.119585953652859|1|LD;233.164871215820313|0.484555512666702|1|a2;243.133575439453125|0.023526456207037|1|EL;261.159698486328125|0.137236475944519|1|b2;271.17572021484375|0.02903470210731|1|y2-H3N1;288.2030029296875|0.836616218090057|1|y2;332.197540283203125|6.669811438769102e-03|1|b3;348.070098876953125|0.021782362833619|1|MI:G;403.22998046875|0.027972245588899|1|y3;448.193603515625|5.827968008816242e-03|1|AGHAE-H2O1;453.215026855468693|0.014156254939735|2|a6+DEB+G-NH3-HPO3;516.3148193359375|0.033770229667425|1|y4;632.30096435546875|7.561451755464077e-03|1|LDL-CO+DEB+G-NH3-H3PO4;645.357666015625|0.042170077562332|1|y5;772.33038330078125|0.017511043697596|2|y10+DEB+G;774.399353027343636|0.074756018817425|1|y6;845.4364013671875|0.15619783103466|1|y7;1044.44921875|0.211000815033913|1|b7+DEB+G-NH3-H3PO4;	601.94	G+C4H6O2	433.1	G	FLAGHAEELdLR	9	0.00756145	1369.7	0.0232383	2.02324	2.05327	0.000927104	4.15138	0	0	28.7565	0.647888	0	1	7	0.0582192	11.503	0.313375	18.3059	11.2857	6	0	0	292	775	3.61177	0	-1.30588	0.837491	unique	0	0.810611	target	0	1
DEB	S30	2	138491	19067.4	683.329	3.76636e-06	0	3	HDLAVEPPAPTVLQK	sp|P0A6K6|DEOB_ECOLI	231	245	5.61528	110.071266174316406|0.046214561909437|1|a1;112.050559997558594|0.114686906337738|1|MI:C';129.102203369140625|0.145064949989319|1|y1-H2O1;130.086212158203125|0.086809687316418|1|y1-H3N1;136.061767578125|0.287699192762375|1|MI:A';141.102218627929688|0.103746592998505|1|PA-CO;147.1126708984375|0.164191707968712|1|y1;152.056671142578125|0.225028455257416|1|MI:G';169.097076416015625|0.119471438229084|1|PA;171.112823486328125|0.03067496791482|1|AV;173.128311157226563|0.030102852731943|1|TV-CO;181.097198486328125|0.059837330132723|1|PT-H2O1;195.112594604492188|0.050729345530272|1|PP;197.128143310546875|0.020307287573814|1|iK(C6H13N2O)DEB-H2O;199.1077880859375|0.047327842563391|1|PT;201.123245239257813|0.046218156814575|1|DL-CO;211.107986450195341|0.019631180912256|1|VE-H2O1;227.1025390625|0.098120003938675|1|EP;229.1182861328125|0.051564857363701|1|DL;238.094375610351563|0.044424884021282|1|MI:DEB+G';238.154891967773438|0.020807281136513|1|PPA-CO;242.14959716796875|0.037795167416334|1|APT-CO;252.134552001953125|0.011976496316493|1|APT-H2O1;257.160552978515625|0.050396408885717|1|y2-H2O1;258.14501953125|0.081029497087002|1|y2-H3N1;266.149932861328125|0.122543968260288|1|PPA;275.17132568359375|0.071259841322899|1|y2;280.16552734375|0.035049550235271|1|PTV-H2O1;298.17584228515625|0.049002125859261|1|PTV;326.171295166015625|0.016596181318164|1|VEP;328.186004638671875|0.016487119719386|1|APT-CO+DEB;338.70587158203125|0.016104130074382|2|PPAPTVL;343.216461181640625|0.097288966178894|2|y6;348.07061767578125|0.030388562008739|1|MI:G;349.187835693359375|0.016683517023921|1|PAPT-H2O1;351.20330810546875|8.354425430297852e-03|1|APTV-H2O1;367.197265625|0.015208588913083|1|PAPT;383.265777587890625|0.01465274207294|1|PTVL-CO;388.255065917968693|0.08217778801918|1|y3;400.142333984375|0.026709269732237|2|b3+DEB+G;411.2593994140625|0.037245597690344|1|PTVL;421.662902832031307|0.016402967274189|2|a4+DEB+G;427.26068115234375|0.182320505380631|2|y8;448.256256103515625|0.026212990283966|1|PAPTV-H2O1;464.250183105468693|0.027349391952157|1|PPAPT;466.267852783203125|0.038716942071915|1|PAPTV;471.197784423828068|0.035888031125069|2|a5+DEB+G;475.787017822265625|1.0|2|y9;485.197021484375|0.022269012406468|2|b5+DEB+G;487.323913574218693|0.034277591854334|1|y4;511.325592041015625|5.826009903103113e-03|1|PTVLQ-CO;519.29180908203125|0.024323800578713|1|AVEPPA-CO-H2O1;521.307861328125|6.907669827342033e-03|1|PTVLQ-H2O1;535.32476806640625|0.036378886550665|1|PPAPTV-CO;539.3189697265625|0.036591202020645|1|PTVLQ;545.309814453125|9.71914641559124e-03|1|PPAPTV-H2O1;549.71575927734375|0.014796889387071|2|b6+DEB+G;551.3563232421875|0.012191681191325|1|PAPTVL-CO;563.31878662109375|0.103522211313248|1|PPAPTV;579.35150146484375|0.038622595369816|1|PAPTVL;588.3702392578125|0.032541394233704|1|y5;610.3543701171875|0.011025041341782|1|APTVLQ;648.40789794921875|0.029077297076583|1|PPAPTVL-CO;661.2940673828125|0.013521041721106|1|VEP+DEB+G-H3PO4;667.410888671875|0.019475121051073|1|y6-H2O1;668.40069580078125|0.018659416586161|1|y6-H3N1;676.40313720703125|0.117855541408062|1|PPAPTVL;685.42449951171875|0.497576177120209|1|y6;686.19390869140625|0.032072588801384|1|b2+DEB+G;707.4114990234375|0.040754780173302|1|PAPTVLQ;756.38165283203125|9.978536516427994e-03|1|AVEPPA-CO+DEB+G'-H2O;756.46173095703125|0.179245308041573|1|y7;771.2841796875|7.038602139800787e-03|1|a3+DEB+G;799.2777099609375|0.036776676774025|1|b3+DEB+G;804.463134765625|0.078610695898533|1|PPAPTVLQ;835.50457763671875|0.014787972904742|1|y8-H2O1;842.31964111328125|0.030801868066192|1|a4+DEB+G;853.51416015625|0.571001529693604|1|y8;870.314392089843636|0.211851745843887|1|b4+DEB+G;887.40380859375|0.624816954135895|1|APTVL-CO+DEB+G;914.43524169921875|5.642340052872896e-03|1|DLAVEPP-CO+DEB+G'-NH3;932.556579589843636|0.018869766965508|1|y9-H2O1;933.543029785156364|0.020259838551283|1|y9-H3N1;939.54949951171875|0.026762936264277|1|y8+DEB;941.388061523437614|0.06689178943634|1|a5+DEB+G;950.567138671875|0.5519979596138|1|y9;969.38250732421875|0.14260233938694|1|b5+DEB+G;984.45660400390625|0.018134292215109|1|PAPTVL-CO+DEB+G;990.46356201171875|9.462297894060612e-03|1|a6+DEB+G-HPO3;1002.50048828125|0.017354713752866|1|DLAVEPPA-CO+DEB+G';1018.457946777343636|0.038409467786551|1|b6+DEB+G-HPO3;1061.6029052734375|0.027807185426354|1|y10-H2O1;1070.4285888671875|0.054429076611996|1|a6+DEB+G;1079.6104736328125|0.015686484053731|1|y10;1080.4151611328125|0.01966854557395|1|b6+DEB+G-H2O;1098.425048828125|0.284662544727325|1|b6+DEB+G;	683.333	G+C4H6O2	433.1	G	HdLAVEPPAPTVLQK	1	1.05073	1613.88	0.0679295	5.06793	1.63216	0.00825436	21.6989	0	0	49.4	0.731458	0	5	10	0.120944	25.2645	0.319782	25.3115	16.6142	11	0	0	339	488	6.04992	0	-5.61528	0.882188	unique	0	1.3885	target	0	1
DEB	S30	2	138537	19073.6	528.908	4.93499e-06	0	3	FVNILM(Oxidation)VDGK	sp|P02359|RS7_ECOLI	26	35	1.60111	112.050537109375|0.066247947514057|1|MI:C';120.080795288085938|0.709065854549408|1|a1;129.102249145507813|0.127440363168716|1|y1-H2O1;130.065155029296875|0.034999072551727|1|b1-H2O1;130.086196899414063|0.048484887927771|1|y1-H3N1;135.047454833984375|1.0|1|iM+DEB;136.061752319335938|0.264227777719498|1|MI:A';147.112823486328125|0.073981419205666|1|y1;152.056655883789063|0.123577006161213|1|MI:G';197.1280517578125|0.039907205849886|1|LM-C1H4O1S1;200.139190673828125|0.079643920063972|1|NI-CO;204.1343994140625|0.085492543876171|1|y2;214.118728637695341|0.029445519670844|1|VN;215.139175415039063|0.031610127538443|1|y1+DEB-H2O;219.149261474609375|0.393680155277252|1|a2;228.134414672851563|0.039676010608673|1|NI;247.144149780273438|0.10467591136694|1|b2;268.201934814453125|0.01434997562319|1|LMV-CO-C1H4O1S1;286.096893310546875|0.82317578792572|1|iM+DEB+G';296.196746826171932|0.018144784495234|1|LMV-C1H4O1S1;319.160858154296875|0.015883440151811|1|y3;327.202880859375|0.010780091397464|1|VNI;341.2196044921875|7.868077605962753e-03|1|NIL;348.06964111328125|0.012550285086036|1|MI:G;361.187286376953125|0.100309379398823|1|b3;411.223815917968693|0.029549743980169|1|LMVD-C1H4O1S1;418.229797363281307|0.053152240812778|1|y4;446.2760009765625|0.010628027841449|1|a4;501.268371582031307|0.042449314147234|1|y5-C1H4O1S1;524.3067626953125|0.014658025465906|1|ILMVD-C1H4O1S1;614.35150146484375|0.146859049797058|1|y6-C1H4O1S1;638.3519287109375|0.052394911646843|1|NILMVD-C1H4O1S1;695.370361328125|8.215625770390034e-03|1|NILMVDG-C1H4O1S1;727.4366455078125|0.074969194829464|1|y7-C1H4O1S1;737.416259765625|8.177788928151131e-03|1|VNILMVD-C1H4O1S1;841.47894287109375|0.258501350879669|1|y8-C1H4O1S1;884.48760986328125|0.021941466256976|1|b8-C1H4O1S1;940.545837402343636|0.025855503976345|1|y9-C1H4O1S1;	528.909	G+C4H6O2	433.1	G	FVNILmVDGK	5	1.82318	1150.61	0	0	4.71124	0.198302	0.956768	0	0	19.382	0.460377	0	0	4	0.0748663	6.59783	0.366551	10.1682	6.59783	3	0	0	187	539	1.65408	0	-1.60111	0.575215	unique	0	0.678764	target	1	1
DEB	S30	2	138550	19075.4	514.978	3.06806e-06	0	4	HVM(Oxidation)SIADHVVQESR	sp|P0AAT6|IOJAP_ECOLI	47	60	0.767781	110.071281433105469|0.753787755966187|1|a1;135.047393798828125|1.0|1|iM+DEB;136.06170654296875|0.06998785585165|1|MI:A';138.066146850585938|0.036046110093594|1|b1;152.056655883789063|0.189917430281639|1|MI:G';155.117965698242188|0.029979694634676|1|VM-CO-C1H4O1S1;158.0924072265625|0.064542435109615|1|y1-H3N1;175.118850708007813|0.105038173496723|1|y1;183.11273193359375|0.071000583469868|1|VM-C1H4O1S1;185.12841796875|0.015593430027366|1|IA;201.123184204101563|0.03117355518043|1|SI;209.139663696289063|0.245578497648239|1|a2;225.098175048828125|0.012600304558873|1|DH-CO;237.134689331054688|0.190843626856804|1|b2;238.093612670898438|0.013779214583337|1|MI:DEB+G';245.124664306640653|0.02338083833456|1|y2-H3N1;253.09271240234375|0.013874749653041|1|DH;254.14971923828125|0.013571107760072|1|IAD-CO-H2O1;262.151153564453125|0.134742304682732|1|y2;268.165618896484375|0.01188940834254|1|VQ-CO+DEB-H2O;286.096771240234375|0.858720421791077|1|iM+DEB+G';298.140106201171932|0.024473745375872|1|QE-CO+DEB-H2O;316.15118408203125|9.46836080402136e-03|1|QE-CO+DEB;320.171051025390682|0.018968261778355|1|b3-C1H4O1S1;324.129730224609318|0.015230607241392|1|ADH;345.141357421875|7.835668511688709e-03|1|QES;357.175506591796875|7.027394603937864e-03|1|VQE;369.176544189453125|0.016720762476325|1|SIAD-H2O1;391.193206787109375|0.034820772707462|1|y3;397.207855224609318|6.551042664796114e-03|1|VQE-CO+DEB-H2O;408.211273193359375|0.07757893204689|2|a8-C1H4O1S1;422.208801269531307|0.169250398874283|2|b8-C1H4O1S1;427.727233886718693|0.060484007000923|2|y7;457.745422363281307|0.029384644702077|2|a9-C1H4O1S1;471.7427978515625|0.039246901869774|2|b9-C1H4O1S1;478.24169921875|0.017603782936931|1|SIADH-CO-H2O1;485.240875244140625|0.022596018388867|2|y8;501.241546630859375|0.013889094814658|1|y4-H2O1;502.225769042968693|0.016436323523521|1|y4-H3N1;506.2353515625|0.011130590923131|1|SIADH-H2O1;519.25238037109375|0.130655467510223|1|y4;520.76068115234375|0.075340636074543|2|y9;569.29156494140625|6.868138443678618e-03|1|VMSIAD-C1H4O1S1;579.2890625|9.5718028023839e-03|1|DHVVQ;591.3243408203125|0.015745053067803|1|b6-C1H4O1S1;605.3052978515625|0.012459810823202|1|ADHVVQ-CO-H3N1;607.283935546875|0.022355332970619|1|IAD-CO+DEB+G-H3PO4;611.81219482421875|0.096673958003521|2|y11-H2O1;618.3204345703125|0.405926167964935|1|y5;620.818359375|0.013940401375294|2|y11;662.33697509765625|0.088116757571697|2|y12-C1H4O1S1;678.3594970703125|9.622693993151188e-03|1|a7-C1H4O1S1;706.35162353515625|0.254875302314758|1|b7-C1H4O1S1;711.8682861328125|0.035346288233995|2|y13-C1H4O1S1;717.3883056640625|0.201687827706337|1|y6;769.34820556640625|9.30201541632414e-03|1|VQES-CO+DEB+G-HPO3;843.41424560546875|0.03425844758749|1|b8-C1H4O1S1;854.44873046875|0.051020484417677|1|y7;969.470947265625|0.024304311722517|1|y8;1040.51171875|0.039796192198992|1|y9;1153.5941162109375|6.776762194931507e-03|1|y10;	514.978	G+C4H6O2	433.1	G	HVmSIADHVVQESR	2	1.85872	1622.78	0	0	4.71124	0.176844	0.840109	0	0	37.8429	1.01854	0	0	11	0.0980392	20.1509	0.417878	24.241	20.1509	6	0	0	255	1223	5.59793	0	-0.767781	0.761966	unique	0	1.81259	target	1	1
DEB	S30	2	138570	19078.2	683.333	3.11449e-06	0	3	HDLAVEPPAPTVLQK	sp|P0A6K6|DEOB_ECOLI	231	245	0.346988	110.071311950683594|0.039018999785185|1|a1;112.050514221191406|0.104671388864517|1|MI:C';129.10223388671875|0.161363214254379|1|y1-H2O1;130.0863037109375|0.080533616244793|1|y1-H3N1;136.061813354492188|0.212709203362465|1|MI:A';141.102249145507813|0.093199394643307|1|PA-CO;147.112777709960938|0.162004634737968|1|y1;152.056671142578125|0.244472578167915|1|MI:G';169.097152709960938|0.120550028979778|1|PA;181.09716796875|0.060116410255432|1|PT-H2O1;185.128692626953125|0.021294152364135|1|LA;195.112869262695341|0.051051381975412|1|PP;199.107879638671875|0.052594345062971|1|PT;201.12322998046875|0.0312126185745|1|DL-CO;227.102569580078125|0.109374485909939|1|EP;229.118179321289063|0.192185446619988|1|DL;242.149917602539063|0.042960733175278|1|APT-CO;252.134017944335938|0.123752914369106|1|APT-H2O1;257.161041259765625|0.051572095602751|1|y2-H2O1;258.145050048828125|0.089369356632233|1|y2-H3N1;266.149932861328125|0.129203766584396|1|PPA;275.17138671875|0.056215215474367|1|y2;280.165618896484375|0.044146087020636|1|PTV-H2O1;298.176177978515625|0.054507005959749|1|PTV;326.17138671875|0.017880516126752|1|VEP;328.18719482421875|0.014337762258947|1|APT-CO+DEB;343.21673583984375|0.099591948091984|2|y6;348.070098876953125|0.015760093927383|1|MI:G;349.187103271484375|0.01917608641088|1|PAPT-H2O1;367.198150634765625|0.018936285749078|1|PAPT;369.214111328125|8.51067341864109e-03|1|APTV;383.26513671875|0.013543044216931|1|PTVL-CO;386.14404296875|0.014835647307336|2|a3+DEB+G;388.256011962890625|0.084206633269787|1|y3;393.249267578125|8.091635070741177e-03|1|PTVL-H2O1;400.1424560546875|0.03917096182704|2|b3+DEB+G;411.261016845703125|0.039480578154325|1|PTVL;427.260559082031307|0.252588361501694|2|y8;435.660064697265625|0.099548161029816|2|b4+DEB+G;448.255676269531307|0.04161249101162|1|PAPTV-H2O1;464.25103759765625|0.024651844054461|1|PPAPT;466.266143798828068|0.024713298305869|1|PAPTV;471.196929931640625|0.051378969103098|2|a5+DEB+G;475.787139892578125|1.0|2|y9;482.298004150390682|0.013611992821097|1|APTVL;485.196960449218693|0.03238445147872|2|b5+DEB+G;487.3238525390625|0.032864138484001|1|y4;519.29266357421875|0.020987786352634|1|AVEPPA-CO-H2O1;535.32366943359375|0.045149125158787|1|PPAPTV-CO;539.31976318359375|0.045806918293238|1|PTVLQ;543.17041015625|0.027284419164062|1|a1+DEB+G;549.717041015625|0.026616206392646|2|b6+DEB+G;551.3572998046875|8.775839582085609e-03|1|PAPTVL-CO;563.31878662109375|0.088632635772228|1|PPAPTV;575.28033447265625|7.242029998451471e-03|1|EPPAPT-H2O1;579.35052490234375|0.040288276970387|1|PAPTVL;588.3695068359375|0.044771526008844|1|y5;598.2421875|9.183528833091261e-03|2|b7+DEB+G;648.40850830078125|0.032739538699389|1|PPAPTVL-CO;676.4027099609375|0.127061039209366|1|PPAPTVL;685.424560546875|0.467159807682037|1|y6;686.19342041015625|0.042266603559256|1|b2+DEB+G;756.46160888671875|0.190985843539238|1|y7;799.27899169921875|0.04306098818779|1|b3+DEB+G;804.46429443359375|0.063738979399204|1|PPAPTVLQ;835.502685546875|0.018636828288436|1|y8-H2O1;842.317443847656364|0.040189668536186|1|a4+DEB+G;853.51434326171875|0.546429455280304|1|y8;870.3145751953125|0.282672941684723|1|b4+DEB+G;871.40789794921875|0.011893417686224|1|b5+DEB+G-H3PO4;932.557373046875|9.168815799057484e-03|1|y9-H2O1;939.55133056640625|0.041916206479073|1|y8+DEB;941.38629150390625|0.077239066362381|1|a5+DEB+G;950.567504882812386|0.540644705295563|1|y9;969.38262939453125|0.185489282011986|1|b5+DEB+G;990.466674804687614|0.011885879561305|1|a6+DEB+G-HPO3;1000.447387695312386|0.02254443615675|1|b6+DEB+G-H3PO4;1018.457397460937614|0.045299865305424|1|b6+DEB+G-HPO3;1070.4305419921875|0.054400898516178|1|a6+DEB+G;1079.6109619140625|0.025007562711835|1|y10;1080.417724609375|0.031883083283901|1|b6+DEB+G-H2O;1098.425537109375|0.383560448884964|1|b6+DEB+G;	683.333	G+C4H6O2	433.1	G	hDLAVEPPAPTVLQK	0	1.53279	1613.88	0.0975571	6.09756	2.07196	0.00834503	25.4309	0	0	55.4116	0.731604	0	6	10	0.126844	28.8637	0.356022	26.3427	16.6177	14	0	0	339	413	5.9662	0	-0.346988	1	unique	0	1.78439	target	0	1
DEB	S30	2	138586	19080.1	686.303	4.87159e-06	0	3	HVM(Oxidation)SIADHVVQESR	sp|P0AAT6|IOJAP_ECOLI	47	60	2.14009	110.071296691894531|0.160419955849648|1|a1;112.050613403320327|0.152017131447792|1|MI:C';135.047439575195313|1.0|1|iM+DEB;136.061813354492188|0.260268777608871|1|MI:A';152.056716918945313|0.271082609891891|1|MI:G';172.13311767578125|0.042359732091427|1|iL+DEB;173.128494262695341|0.035566348582506|1|SI-CO;175.119033813476563|0.096654273569584|1|y1;183.11273193359375|0.026413056999445|1|VM-C1H4O1S1;201.1234130859375|0.026878219097853|1|SI;209.139724731445313|0.156325742602348|1|a2;211.107940673828125|0.020381219685078|1|VQ-H3N1;220.082626342773438|0.035633761435747|1|MI:DEB+G'-H2O;230.11358642578125|0.163570836186409|1|QE-CO;237.134628295898438|0.150002181529999|1|b2;238.093368530273438|0.069154039025307|1|MI:DEB+G';258.108795166015625|0.011788368225098|1|QE;262.15130615234375|0.044009052217007|1|y2;286.09686279296875|0.962421417236328|1|iM+DEB+G';320.17138671875|0.046130541712046|1|b3-C1H4O1S1;329.182952880859375|7.872809655964375e-03|1|VQE-CO;341.182159423828068|4.577750340104103e-03|1|SIAD-CO-H2O1;348.071044921875|0.017568826675415|1|MI:G;369.177520751953125|7.813253439962864e-03|1|SIAD-H2O1;397.208740234375|4.59692208096385e-03|1|VQE-CO+DEB-H2O;422.208648681640625|0.013192150741816|2|b8-C1H4O1S1;423.19775390625|5.90479513630271e-03|1|ADHV;454.267730712890625|4.687366541475058e-03|1|VMSIA-C1H4O1S1;477.7491455078125|0.016705816611648|2|IADHVVQ-CO+DEB+G'-H2O;502.224456787109375|0.01077295280993|1|y4-H3N1;506.237274169921875|7.385445758700371e-03|1|SIADH-H2O1;519.2548828125|0.01588168181479|1|DHVV+DEB-H2O;520.28900146484375|0.013931388966739|1|b5-C1H4O1S1;611.8128662109375|0.036880549043417|2|y11-H2O1;638.30877685546875|0.013527070172131|2|SIADHVVQES-CO+DEB+G';662.33782958984375|0.071210838854313|2|y12-C1H4O1S1;706.35205078125|0.031635247170925|1|b7-C1H4O1S1;711.87091064453125|0.026852121576667|2|y13-C1H4O1S1;828.389587402343636|5.732507910579443e-03|1|a7+DEB;854.44873046875|0.092799946665764|1|y7;942.4775390625|7.573812268674374e-03|1|b9-C1H4O1S1;969.4775390625|0.018728880211711|1|y8;979.46405029296875|0.022787693887949|1|MSIADHVVQ-H2O1;1040.5140380859375|0.0664307102561|1|y9;1086.5003662109375|8.928040973842144e-03|1|ADHVVQE-CO+DEB+G-H3PO4;1129.5335693359375|6.346766836941242e-03|1|IADHVVQE+DEB+G';1153.598876953125|9.962869808077812e-03|1|y10;1222.6162109375|0.045658625662327|1|y11-H2O1;1240.62841796875|0.043821815401316|1|y11;1298.6497802734375|9.484050795435904e-03|1|b12-C1H4O1S1;1323.66455078125|0.154084578156471|1|y12-C1H4O1S1;1422.734619140625|0.022003248333931|1|y13-C1H4O1S1;	686.302	G+C4H6O2	433.1	G	HVmSIADHVVQESR	2	1.96242	1622.78	0	0	4.71124	0.216603	1.96721	0	0	21.1081	0.544154	0	0	5	0.072	9.82761	0.305502	15.0889	9.82761	5	0	0	250	1110	10.4448	0	2.14009	0.816326	unique	0	0.717268	target	1	1
DEB	S30	2	138587	19080.2	739.638	4.15357e-06	0	3	GEM(Oxidation)NFDVVIASPDAM(Oxidation)R	sp|P0A7L0|RL1_ECOLI	107	122	0.010477	112.050514221191406|0.231591269373894|1|MI:C';120.080749511718764|0.118247874081135|1|iF;135.047409057617188|1.0|1|iM+DEB;136.061813354492188|0.330781102180481|1|MI:A';152.05670166015625|0.44764170050621|1|MI:G';171.1488037109375|0.030861834064126|1|VV-CO;175.118789672851563|0.084117762744427|1|y1;185.128311157226563|0.037894643843174|1|IA;185.164932250976563|0.040869522839785|1|VI-CO;199.144302368164063|0.036359023302794|1|VV;213.0867919921875|0.081472799181938|1|EM-C1H4O1S1;225.123046875|0.034670192748308|1|SP-CO+DEB-H2O;243.133773803710938|0.048023443669081|1|SP-CO+DEB;250.093292236328125|0.029756648465991|1|a1+DEB+G'-NH3;261.155975341796875|0.022084085270762|1|y1+DEB;284.196990966796875|0.01341156475246|1|VIA;286.09674072265625|0.946917474269867|1|iM+DEB+G';329.1920166015625|0.024099687114358|1|y3-C1H4O1S1;348.071075439453125|0.035872142761946|1|MI:G;356.157012939453125|0.020068803802133|1|a4-C1H4O1S1;384.150421142578125|0.020717872306705|1|b4-C1H4O1S1;393.1904296875|0.039455104619265|1|y3;476.213836669921875|8.454329334199429e-03|1|NFDV;482.109069824218693|0.02228320389986|1|iM+DEB+G;503.225433349609318|0.056691523641348|1|a5-C1H4O1S1;531.21990966796875|0.074424646794796|1|b5-C1H4O1S1;541.27386474609375|0.045016620308161|1|y5-C1H4O1S1;605.2694091796875|0.058036752045155|1|y5;628.30450439453125|0.068754099309444|1|y6-C1H4O1S1;646.2484130859375|0.06358902156353|1|b6-C1H4O1S1;690.78350830078125|0.03028191998601|2|MNFDVVIAS-CO+DEB+G-H2O;692.303466796875|0.087469041347504|1|y6;717.33135986328125|0.025613408535719|1|VVI-CO+DEB+G;744.2796630859375|0.016255654394627|1|MNF+DEB+G-H3PO4;763.34014892578125|0.133515477180481|1|y7;812.42626953125|0.134000241756439|1|y8-C1H4O1S1;817.38836669921875|0.013383641839027|1|MNFDVVI-H2O1;844.38238525390625|0.069031596183777|1|b8-C1H4O1S1;874.43914794921875|0.035706758499146|1|DVVIASP-CO+DEB+G'-NH3;876.424743652343636|0.107818186283112|1|y8;893.439208984375|9.61187481880188e-03|1|DVVIAS-CO+DEB+G-NH3-HPO3;903.393798828125|0.012348065152764|1|VVIAS+DEB+G;911.491455078125|0.13120211660862|1|y9-C1H4O1S1;916.4814453125|0.013848057948053|1|FDVVIASPD-CO;931.477783203125|0.010619283653796|1|y9-C1H2N1O1;957.46331787109375|0.031425397843122|1|b9-C1H4O1S1;975.49261474609375|0.112674213945866|1|y9;1010.56640625|0.049990579485893|1|y10-C1H4O1S1;1028.5028076171875|0.014572218991816|1|b10-C1H4O1S1;1074.563720703125|0.050840888172388|1|y10;1125.5908203125|0.116381898522377|1|y11-C1H4O1S1;1189.5908203125|0.073242798447609|1|y11;1234.584228515625|0.028469301760197|1|FDVVIASPDA+DEB+G'-H2O;1251.5986328125|0.013685855083168|1|FDVVIASPD-CO+DEB+G-H3PO4;1272.6566162109375|0.017198838293552|1|y12-C1H4O1S1;	739.638	G+C4H6O2	433.1	G	GEmNFDVVIASPDAmR	14	1.9692	1782.79	0	0	4.71124	0.171635	1.93583	0	0	18.4284	0.47029	0	0	7	0.0485075	13.3598	0.236758	18.0651	13.3598	6	0	0	268	988	8.96899	0	0.010477	1	unique	0	1.15334	target	2	1
DEB	S30	2	138595	19081.1	687.62	3.76837e-06	0	3	DVFM(Oxidation)GVDELQVGM(Oxidation)R	sp|P0A9K9|SLYD_ECOLI	82	95	0.52524	112.050559997558594|0.036045394837856|1|MI:C';120.080764770507813|0.141872480511665|1|iF;129.1021728515625|0.029277427121997|1|GV-CO;135.047378540039063|1.0|1|iM+DEB;136.061721801757813|0.20026358962059|1|MI:A';152.056549072265625|0.067228272557259|1|MI:G';158.092147827148438|0.014095506630838|1|y1-H3N1;175.118881225585966|0.052345957607031|1|y1;187.107635498046875|0.124704964458942|1|a2;197.128219604492188|9.681780822575092e-03|1|LQ-CO-H3N1;200.13922119140625|6.463782861828804e-03|1|QV-CO;212.139419555664063|0.013721530325711|1|VGM-CO-C1H4O1S1;215.1026611328125|0.054939035326242|1|b2;215.139114379882813|6.371103692799807e-03|1|EL-CO;228.134063720703125|6.327802781015635e-03|1|QV;231.112686157226563|0.117835305631161|1|FM-C1H4O1S1;240.133804321289063|9.719979949295521e-03|1|VGM-C1H4O1S1;243.134490966796875|7.910015992820263e-03|1|EL;268.086639404296875|6.558938883244991e-03|1|iM+DEB+G'-H2O;272.12396240234375|0.021472373977304|1|GVD;286.09674072265625|0.983050227165222|1|iM+DEB+G';288.134613037109375|0.014102199114859|1|FMG-C1H4O1S1;305.12725830078125|4.593815188854933e-03|1|y2-H3N1;315.178253173828068|0.017992965877056|1|y3-C1H4O1S1;348.07000732421875|0.012826959602535|1|MI:G;355.1610107421875|8.986477740108967e-03|1|GVDE-CO-H2O1;359.2080078125|9.384391829371452e-03|1|VFMG-CO-C1H4O1S1;362.148254394531307|5.897706374526024e-03|1|y3-H3N1;362.1722412109375|0.013166108168662|1|b3;373.171417236328125|3.592545166611672e-03|1|GVDE-CO;379.175445556640625|0.024417079985142|1|y3;383.15728759765625|5.920629017055035e-03|1|GVDE-H2O1;387.202301025390682|9.535858407616615e-03|1|VFMG-C1H4O1S1;414.246734619140625|0.015473339706659|1|y4-C1H4O1S1;417.213348388671875|3.499418962746859e-03|1|a4-C1H4O1S1;436.220672607421875|3.070013364776969e-03|1|y4-C1H2N2;458.275726318359375|4.198088776320219e-03|1|VFMGV-CO-C1H4O1S1;461.216064453125|3.434714395552874e-03|1|y4-H3N1;468.246856689453125|4.619685001671314e-03|1|GVDEL-CO-H2O1;478.244415283203125|0.018102811649442|1|y4;486.269439697265625|3.927079029381275e-03|1|VFMGV-C1H4O1S1;502.229217529296875|0.0453363917768|1|b5-C1H4O1S1;542.3055419921875|0.019419377669692|1|y5-C1H4O1S1;573.30328369140625|0.140326678752899|1|a6-C1H4O1S1;597.29052734375|6.445175502449274e-03|1|GVDELQ-CO-H3N1;606.30145263671875|0.017090160399675|1|y5;631.273193359375|5.37829240784049e-03|1|FMGVDE-C1H4O1S1;655.3895263671875|0.029373655095696|1|y6-C1H4O1S1;675.33001708984375|0.081280089914799|2|y12-C1H4O1S1;716.323974609375|0.025093797594309|1|b7-C1H4O1S1;719.38873291015625|0.014498601667583|1|y6;724.86285400390625|0.039124466478825|2|y13-C1H4O1S1;744.3577880859375|5.748814437538385e-03|1|FMGVDEL-C1H4O1S1;784.42926025390625|0.046008639037609|1|y7-C1H4O1S1;817.375732421875|5.462824832648039e-03|1|a8-C1H4O1S1;845.367431640625|0.03566201031208|1|b8-C1H4O1S1;848.42828369140625|0.042584773153067|1|y7;899.458923339843636|0.171482264995575|1|y8-C1H4O1S1;930.45623779296875|4.946537781506777e-03|1|a9-C1H4O1S1;963.456420898437614|0.106463298201561|1|y8;971.48382568359375|8.594036102294922e-03|1|VFMGVDELQ-C1H4O1S1;998.528198242187614|0.026418508961797|1|y9-C1H4O1S1;1055.5484619140625|0.063830494880676|1|y10-C1H4O1S1;1062.5230712890625|0.021733095869422|1|y9;1086.5078125|0.021283870562911|1|b10-C1H4O1S1;1119.5469970703125|0.036147363483906|1|y10;1157.58740234375|7.165443617850542e-03|1|a11-C1H4O1S1;1185.57763671875|0.015683775767684|1|b11-C1H4O1S1;1187.5738525390625|6.475080270320177e-03|1|y10+DEB-H2O;1202.5882568359375|0.012462630867958|1|y11-C1H4O1S1;1349.6519775390625|0.030404819175601|1|y12-C1H4O1S1;	687.62	G+C4H6O2	433.1	G	DVFmGVDELQVGmR	12	1.98961	1626.74	0.000785829	1.00079	1.13402	0.241463	1.96721	0	0	27.6896	0.773654	8	1	8	0.088	13.9242	0.323327	21.0646	13.9178	9	0	0	250	1133	8.59807	0	-0.52524	0.859892	unique	0	1.38728	target	2	1
DEB	S30	2	138618	19084.1	785.366	4.74472e-06	0	2	VLCTASIEEGVPR	sp|P0CG19|RNPH_ECOLI	37	49	1.28104	112.050605773925781|0.50074428319931|1|MI:C';129.102294921875|0.124437555670738|1|GV-CO;136.06182861328125|0.534106254577637|1|MI:A';152.056747436523438|0.500720798969269|1|MI:G';175.118804931640653|0.122272878885269|1|y1;185.164901733398438|0.561173379421234|1|a2;197.128692626953125|0.063049130141735|1|IE-CO-H2O1;201.123214721679688|0.063016623258591|1|SI;213.08709716796875|0.163160070776939|1|EE-CO-H2O1;213.159820556640653|0.318604111671448|1|b2;215.139495849609375|0.050236940383911|1|IE-CO;217.100418090820313|0.041831240057945|1|LC;225.12384033203125|0.081348977982998|1|IE-H2O1;229.118499755859347|0.043067555874586|1|AS-CO+C5H9O6P-H3PO4;231.097824096679688|0.039274286478758|1|EE-CO;243.134414672851563|0.046416327357292|1|IE;254.149658203125|0.067611739039421|1|GVP;255.145462036132813|0.041421044617891|1|y2-H3N1;258.091064453125|0.033819120377302|1|CTA-H2O1;258.145355224609375|0.021261686459184|1|EGV-CO;272.172027587890625|0.270144581794739|1|y2;276.101806640625|0.025150449946523|1|CTA;284.16107177734375|0.018485439941287|1|SIE-CO-H2O1;286.1400146484375|0.021346492692828|1|EGV;300.1378173828125|0.023226795718074|1|LCT-H2O1;312.155670166015625|0.022038195282221|1|SIE-H2O1;316.169464111328125|0.123313590884209|1|b3;318.148101806640625|0.029066970571876|1|LCT;345.123138427734375|0.025902843102813|1|CTAS-H2O1;348.071136474609318|0.036219354718924|1|MI:G;363.133331298828068|0.017408076673746|1|CTAS;371.174774169921875|0.021797390654683|1|LCTA-H2O1;371.240325927734375|0.016051445156336|1|y3;389.18597412109375|0.034934550523758|1|LCTA;399.206817626953125|0.025342937558889|1|b4-H2O1;417.216766357421875|0.039952967315912|1|b4;428.26116943359375|0.142879337072372|1|y4;458.205871582031307|0.026374427601695|1|LCTAS-H2O1;460.259460449218693|0.026592353358865|1|a5;470.242950439453125|0.041914772242308|1|b5-H2O1;484.239562988281307|0.012939251028001|1|TASIE-H2O1;488.25390625|0.025063576176763|1|b5;575.28826904296875|0.015663141384721|1|b6;670.356689453125|0.013306255452335|1|b7-H2O1;678.35015869140625|0.031773887574673|2|[M+2H-H2O];686.34808349609375|0.340672820806503|1|y6;799.43194580078125|0.194986701011658|1|y7;868.452392578125|0.02193165756762|1|y8-H2O1;886.46319580078125|0.552610218524933|1|y8;957.50030517578125|0.299908816814423|1|y9;1058.5487060546875|0.311348527669907|1|y10;1161.557373046875|0.698091208934784|1|y11;1339.55908203125|0.028449924662709|1|y11+C5H9O6P-H2O;1373.7135009765625|0.156985655426979|1|[M+H];	785.365	d	196.014	d	VLCTAsIEEGVPR	5	0.0430676	1372.7	0.00178573	1.00179	0.660986	0	2.78322	0	2.01185	50.0452	0.518349	6	1	6	0.247619	22.2343	0.268428	26.2566	22.2063	7	0	0	105	424	8.24314	0	1.28104	0.604092	unique	0	0.79432	target	0	1
DEB	S30	2	138625	19085	791.973	5.48313e-06	0	3	DVFM(Oxidation)GVDELQVGM(Oxidation)R	sp|P0A9K9|SLYD_ECOLI	82	95	0.586682	112.050598144531236|0.536605596542358|1|MI:C';120.080810546875|0.282971620559692|1|iF;129.102279663085938|0.129785224795341|1|GV-CO;135.047470092773438|1.0|1|iM+DEB;136.061843872070313|0.943606674671173|1|MI:A';152.056747436523438|0.501888513565064|1|MI:G';175.119033813476563|0.145272433757782|1|y1;187.107589721679688|0.174528613686562|1|a2;197.128692626953125|0.054484684020281|1|LQ-CO-H3N1;200.139938354492188|0.038797494024038|1|QV-CO;215.1025390625|0.112493827939034|1|b2;222.098846435546875|0.045667558908463|1|MI:DEB+A';226.118911743164063|0.038371812552214|1|GVD-CO-H2O1;240.134536743164063|0.043988190591335|1|VGM-C1H4O1S1;253.075088500976563|0.018701745197177|1|iM+DEB+A'-NH3;268.16558837890625|0.01480808109045|1|QV-CO+DEB-H2O;270.10205078125|0.688317060470581|1|iM+DEB+A';272.12359619140625|0.013760257512331|1|GVD;314.17156982421875|0.054236207157373|1|QV+DEB;315.17767333984375|0.032767947763205|1|y3-C1H4O1S1;348.07025146484375|0.096442483365536|1|MI:G;355.161865234375|0.019177293404937|1|GVDE-CO-H2O1;362.171844482421875|0.012591076083481|1|b3;379.177032470703125|0.05035325884819|1|y3;387.202545166015625|0.021494273096323|1|VFMG-C1H4O1S1;474.234649658203125|0.01914606615901|1|a5-C1H4O1S1;502.2301025390625|0.065353900194168|1|b5-C1H4O1S1;564.28302001953125|0.012017847038805|1|y5-C1H2N2;573.30419921875|0.235694065690041|1|a6-C1H4O1S1;574.30755615234375|0.070814654231071|1|LQVG-CO+DEB+A'-NH3;602.30181884765625|0.05175244435668|1|LQVG+DEB+A'-NH3;606.30255126953125|0.028700832277536|1|y5;653.31219482421875|0.015472238883376|1|VDELQ+DEB-H2O;655.3890380859375|0.022152449935675|1|y6-C1H4O1S1;675.33050537109375|0.154997989535332|2|y12-C1H4O1S1;684.35565185546875|0.022316021844745|1|VDELQV;686.31549072265625|0.053824804723263|2|y12-C1H2N2;692.29754638671875|0.014739844948053|1|GVDE-CO+DEB+A-H3PO4;716.32666015625|0.040176331996918|1|b7-C1H4O1S1;719.389892578125|0.028168508782983|1|y6;724.86407470703125|0.03912715613842|2|y13-C1H4O1S1;784.4285888671875|0.031366024166346|1|y7-C1H4O1S1;823.86688232421875|0.035250380635262|2|a13+DEB+A';845.36944580078125|0.049193166196346|1|b8-C1H4O1S1;848.42822265625|0.057221055030823|1|y7;899.46051025390625|0.261612296104431|1|y8-C1H4O1S1;958.453491210937614|0.031371537595987|1|b9-C1H4O1S1;963.457397460937614|0.189084649085999|1|y8;1055.546142578125|0.100994430482388|1|y10-C1H4O1S1;1185.575927734375|0.03919268772006|1|b11-C1H4O1S1;1202.58203125|0.036386534571648|1|y11-C1H4O1S1;1242.6029052734375|0.013230666518211|1|b12-C1H4O1S1;1349.655517578125|0.034330915659666|1|y12-C1H4O1S1;	791.972	AG+C4H6O2	746.157	A	DVFmGVDELQVGmR	12	1.70702	1626.74	0.00264701	1.00265	3.55942	0.0955925	3.04952	0	0	22.1904	0.308998	2	1	4	0.0609319	7.90549	0.158797	15.0474	7.8593	18	0	0	279	347	5.97398	0	0.586682	1	unique	0	0.345872	target	2	1
DEB	S30	2	138626	19085.1	677.275	5.02612e-06	0	2	YCTPNVFDAK	sp|P23721|SERC_ECOLI	113	122	0.71634	112.050590515136719|0.889779150485992|1|MI:C';120.080818176269531|0.350935816764832|1|iF;129.10223388671875|0.341334998607636|1|y1-H2O1;130.086288452148438|0.210024639964104|1|y1-H3N1;136.06182861328125|0.900545716285706|1|MI:A';136.075714111328125|0.611199378967285|1|a1;147.112838745117188|0.302074193954468|1|y1;152.0567626953125|1.0|1|MI:G';201.1234130859375|0.119052432477474|1|y2-H3N1;212.103195190429688|0.103504620492458|1|PN;218.150070190429688|0.21240545809269|1|y2;239.0850830078125|0.167083382606506|1|a2;267.079925537109375|0.244189888238907|1|b2;311.171844482421875|0.100388564169407|1|PNV;333.1778564453125|0.045383736491203|1|y3;334.13970947265625|0.084851801395416|1|FDA;348.06988525390625|0.064361035823822|1|MI:G;368.12799072265625|0.031740255653858|1|b3;395.707977294921875|0.161371126770973|2|y7;412.21978759765625|0.03697282075882|1|TPNV;437.227203369140625|0.103356786072254|2|y8-H2O1;446.232391357421875|0.044857293367386|2|y8;480.24566650390625|0.11660049110651|1|y4;573.26824951171875|0.060449998825789|1|PNVFD;579.3123779296875|0.033614784479141|1|y5;656.30615234375|0.034845102578402|1|TPNVFD-H2O1;660.279052734375|0.018060086295009|1|b6-H2O1;693.3580322265625|0.081955596804619|1|y6;790.40997314453125|0.472666323184967|1|y7;891.459045410156364|0.187370300292969|1|y8;994.46923828125|0.144593223929405|1|y9;1157.52783203125|0.220476940274239|1|[M+H];	677.275	d	196.014	d	YCTPNVFDAK	-1	0	1156.52	0	0	4.71124	0	1.62478	0	1.01359	39.2866	1.01816	0	0	9	0.306452	15.4831	0.198624	20.1634	15.4831	8	0	0	62	1024	4.66861	0	-0.71634	0.670238	unique	0	0.623423	target	0	1
DEB	S30	2	138660	19089.7	683.332	3.69501e-06	0	3	HDLAVEPPAPTVLQK	sp|P0A6K6|DEOB_ECOLI	231	245	1.0787	110.071350097656236|0.079190634191036|1|a1;112.050514221191406|0.16157354414463|1|MI:C';129.102249145507813|0.228307336568832|1|y1-H2O1;130.086273193359375|0.150371730327606|1|y1-H3N1;136.061737060546875|0.388132274150848|1|MI:A';141.102218627929688|0.081557877361774|1|PA-CO;147.112747192382813|0.243093878030777|1|y1;152.056655883789063|0.390299379825592|1|MI:G';169.0970458984375|0.09901137650013|1|PA;181.097366333007813|0.04830726981163|1|PT-H2O1;183.113067626953125|0.035674404352903|1|VE-CO-H2O1;195.112808227539063|0.032475292682648|1|PP;197.128433227539063|0.0345653668046|1|iK(C6H13N2O)DEB-H2O;201.123809814453125|0.036290526390076|1|DL-CO;215.138870239257813|0.040866199880838|1|y1+DEB-H2O;227.102401733398438|0.070941872894764|1|EP;227.138671875|0.038740638643503|1|PA-CO+DEB;229.118408203125|0.062135890126228|1|DL;242.149703979492188|0.051243547350168|1|APT-CO;252.134201049804659|0.772971391677857|1|APT-H2O1;257.1611328125|0.038829028606415|1|y2-H2O1;258.14508056640625|0.070618681609631|1|y2-H3N1;266.1500244140625|0.095177076756954|1|PPA;275.171295166015625|0.0447440110147|1|y2;280.1654052734375|0.026462726294994|1|PTV-H2O1;298.1754150390625|0.037839371711016|1|PTV;326.171295166015625|0.026127532124519|1|VEP;339.20391845703125|0.034836664795876|1|PAPT-CO;348.0712890625|0.032066658139229|1|MI:G;349.187713623046875|0.025177164003253|1|PAPT-H2O1;351.20257568359375|0.013609171845019|1|APTV-H2O1;383.26470947265625|0.015323131345212|1|PTVL-CO;388.255615234375|0.053861163556576|1|y3;400.142364501953125|0.028987495228648|2|b3+DEB+G;411.25970458984375|0.034521214663982|1|PTVL;427.26068115234375|0.176281988620758|2|y8;435.660888671875|0.09182707965374|2|b4+DEB+G;438.272125244140625|0.016980538144708|1|PAPTV-CO;448.254608154296875|0.02312664873898|1|PAPTV-H2O1;464.249267578125|0.023992737755179|1|PPAPT;466.265594482421875|0.060031417757273|1|PAPTV;467.273712158203125|0.037428434938192|2|y9-H3N1;471.198944091796875|0.023119058459997|2|a5+DEB+G;475.7869873046875|0.679979860782623|2|y9;487.323883056640625|0.021638765931129|1|y4;505.241485595703125|0.043385997414589|1|b4+DEB-H2O;519.2919921875|0.018902879208326|1|AVEPPA-CO-H2O1;535.32373046875|0.026212181895971|1|PPAPTV-CO;539.31915283203125|0.030680181458592|1|PTVLQ;543.17242431640625|0.030734989792109|1|a1+DEB+G;549.71826171875|0.028698699548841|2|b6+DEB+G;563.32025146484375|0.081563502550125|1|PPAPTV;579.3516845703125|0.042840003967285|1|PAPTVL;588.37298583984375|0.018020801246166|1|y5;648.40960693359375|0.023392513394356|1|PPAPTVL-CO;676.40362548828125|0.084666602313519|1|PPAPTVL;685.42431640625|0.305819630622864|1|y6;686.193115234375|0.030024841427803|1|b2+DEB+G;705.35784912109375|0.017165234312415|1|a6+DEB-H2O;707.41131591796875|0.018471257761121|1|PAPTVLQ;723.36962890625|0.027752432972193|1|a6+DEB;746.3802490234375|0.013760879635811|1|PTVL+DEB+G-H3PO4;756.462890625|0.134745076298714|1|y7;777.388610839843636|0.026618326082826|1|TVLQ+DEB+G-H3PO4;783.38006591796875|0.013471983373165|1|PPAPTV+DEB+G'-NH3;786.45391845703125|0.014199832454324|1|PPAPTVLQ-H2O1;799.27996826171875|0.021704528480768|1|b3+DEB+G;842.320251464843636|0.022275479510427|1|a4+DEB+G;844.39105224609375|0.011745351366699|1|DLAVEP+DEB+G'-H2O;849.43609619140625|0.016931638121605|1|AVEPPAPT+DEB;853.5140380859375|0.385063320398331|1|y8;870.31231689453125|0.188085004687309|1|b4+DEB+G;932.55633544921875|0.014485376887023|1|y9-H2O1;939.55303955078125|0.09340126812458|1|y8+DEB;941.384155273437614|0.066763527691364|1|a5+DEB+G;950.5673828125|0.405151456594467|1|y9;969.38201904296875|0.151600003242493|1|b5+DEB+G;1000.4521484375|0.036316726356745|1|b6+DEB+G-H3PO4;1018.458984375|0.029054822400212|1|b6+DEB+G-HPO3;1061.5992431640625|0.019708221778274|1|y10-H2O1;1070.43359375|0.048340395092964|1|a6+DEB+G;1079.614013671875|0.017775654792786|1|y10;1080.4158935546875|0.027065819129348|1|b6+DEB+G-H2O;1098.4246826171875|0.268230766057968|1|b6+DEB+G;	683.333	G+C4H6O2	433.1	G	hDLAVEPPAPTVLQK	0	1.18113	1613.88	0.0515661	5.05157	2.30781	0.00510363	19.8769	0	0	45.3316	0.723439	0	5	10	0.123894	25.0346	0.188904	25.1838	16.3757	28	0	0	339	407	5.37683	0	-1.0787	1	unique	0	1.43183	target	0	1
DEB	S30	2	138677	19091.9	687.62	3.55283e-06	0	3	DVFM(Oxidation)GVDELQVGM(Oxidation)R	sp|P0A9K9|SLYD_ECOLI	82	95	0.52524	112.050361633300781|5.502012092620134e-03|1|MI:C';129.10198974609375|7.213931530714035e-03|1|GV-CO;136.061386108398438|0.020865818485618|1|MI:A';152.056076049804659|0.010256429202855|1|MI:G';158.09234619140625|0.011276748031378|1|y1-H3N1;169.097137451171875|5.010399501770735e-03|1|a2-H2O1;175.11883544921875|0.032075215131044|1|y1;187.107589721679688|0.121652171015739|1|a2;197.128341674804659|2.050494076684117e-03|1|LQ-CO-H3N1;203.118499755859347|2.18413770198822e-03|1|FM-CO-C1H4O1S1;212.139312744140653|0.019449660554528|1|VGM-CO-C1H4O1S1;215.102508544921875|0.063037350773811|1|b2;220.082763671875|6.048266775906086e-03|1|MI:DEB+G'-H2O;231.112686157226563|0.123083598911762|1|FM-C1H4O1S1;240.133941650390625|7.727295160293579e-03|1|VGM-C1H4O1S1;242.149993896484375|3.401943715289235e-03|1|LQ;245.077346801757813|2.344455337151885e-03|1|DE;258.15576171875|3.292634151875973e-03|1|y2-C1H4O1S1;260.138916015625|2.538742497563362e-03|1|FMG-CO-C1H4O1S1;268.086334228515625|5.638472735881805e-03|1|iM+DEB+G'-H2O;273.14373779296875|2.935957163572311e-03|1|a2+DEB;286.0965576171875|1.0|1|iM+DEB+G';288.133392333984375|0.014166506007314|1|FMG-C1H4O1S1;305.127227783203125|2.48545641079545e-03|1|y2-H3N1;315.1773681640625|0.024716740474105|1|y3-C1H4O1S1;322.154571533203125|2.560525666922331e-03|1|y2;344.16082763671875|3.18931182846427e-03|1|b3-H2O1;355.1614990234375|6.498143542557955e-03|1|GVDE-CO-H2O1;359.20745849609375|9.761764667928221e-03|1|VFMG-CO-C1H4O1S1;362.172576904296875|0.011581349186599|1|b3;379.175567626953125|0.027920912951231|1|y3;383.156768798828068|2.881453838199377e-03|1|GVDE-H2O1;387.20208740234375|0.010731242597103|1|VFMG-C1H4O1S1;414.24554443359375|0.016098624095321|1|y4-C1H4O1S1;417.2137451171875|2.307841321453452e-03|1|a4-C1H4O1S1;445.207916259765625|9.172734804451466e-03|1|b4-C1H4O1S1;458.2757568359375|5.668312776833773e-03|1|VFMGV-CO-C1H4O1S1;461.217437744140625|3.78782395273447e-03|1|y4-H3N1;474.2340087890625|0.012670606374741|1|a5-C1H4O1S1;478.24420166015625|0.020233420655131|1|y4;486.270904541015625|5.495731718838215e-03|1|VFMGV-C1H4O1S1;502.229248046875|0.051326241344213|1|b5-C1H4O1S1;542.30419921875|0.020181875675917|1|y5-C1H4O1S1;573.30279541015625|0.162381961941719|1|a6-C1H4O1S1;585.28558349609375|2.077322686091065e-03|1|VDELQ;589.2764892578125|2.577574923634529e-03|1|y5-H3N1;597.28912353515625|2.073938259854913e-03|1|GVDELQ-CO-H3N1;606.3031005859375|0.022555099800229|1|y5;631.2718505859375|6.257256958633661e-03|1|FMGVDE-C1H4O1S1;655.3890380859375|0.025144446641207|1|y6-C1H4O1S1;675.32928466796875|0.110749185085297|2|y12-C1H4O1S1;716.32366943359375|0.021730115637183|1|b7-C1H4O1S1;719.38641357421875|0.018452767282724|1|y6;724.86285400390625|0.019274739548564|2|y13-C1H4O1S1;744.35888671875|5.631504580378532e-03|1|FMGVDEL-C1H4O1S1;784.43109130859375|0.057888947427273|1|y7-C1H4O1S1;817.37261962890625|4.108967259526253e-03|1|a8-C1H4O1S1;824.41485595703125|2.477857284247875e-03|1|VDELQVGM-C1H4O1S1;845.365234375|0.036549095064402|1|b8-C1H4O1S1;848.42919921875|0.027512704953551|1|y7;899.4580078125|0.204530313611031|1|y8-C1H4O1S1;930.46044921875|7.433408405631781e-03|1|a9-C1H4O1S1;945.44476318359375|7.60560529306531e-03|1|y8-H2O1;958.44989013671875|0.019864844158292|1|b9-C1H4O1S1;963.456176757812386|0.13477149605751|1|y8;971.483032226562386|6.051633041352034e-03|1|VFMGVDELQ-C1H4O1S1;998.52685546875|0.021059596911073|1|y9-C1H4O1S1;1028.5086669921875|3.06906527839601e-03|1|FMGVDELQVG-C1H4O1S1;1055.5469970703125|0.077726915478706|1|y10-C1H4O1S1;1062.527099609375|0.020107125863433|1|y9;1072.51806640625|1.956659369170666e-03|1|y6+DEB+G-HPO3;1086.5101318359375|0.026654472574592|1|b10-C1H4O1S1;1101.534423828125|5.417823325842619e-03|1|y10-H2O1;1119.5458984375|0.043811876326799|1|y10;1157.5789794921875|6.267521530389786e-03|1|a11-C1H4O1S1;1185.574951171875|0.021527206525207|1|b11-C1H4O1S1;1202.5845947265625|0.019145395606756|1|y11-C1H4O1S1;1242.6031494140625|7.170734461396933e-03|1|b12-C1H4O1S1;1299.61376953125|2.131877699866891e-03|1|y9+DEB+G';1349.6527099609375|0.018233560025692|1|y12-C1H4O1S1;	687.62	G+C4H6O2	433.1	G	DVFmGVDELQVGmR	12	1.00564	1626.74	0.0011261	2.00113	2.15135	0.162018	4.0157	0	0	29.7381	0.929813	9	1	10	0.0797546	16.9336	0.250717	24.0887	16.2334	12	0	0	326	1133	8.43318	0	-0.52524	0.994735	unique	0	1.51818	target	2	1
DEB	S30	2	138681	19092.4	514.978	2.86439e-06	0	4	HVM(Oxidation)SIADHVVQESR	sp|P0AAT6|IOJAP_ECOLI	47	60	0.616645	110.0712890625|0.660739123821259|1|a1;112.050567626953125|0.024063684046268|1|MI:C';135.047409057617188|0.920828282833099|1|iM+DEB;136.06170654296875|0.070165999233723|1|MI:A';138.066177368164063|0.028790859505534|1|b1;152.056671142578125|0.092641144990921|1|MI:G';155.117782592773438|0.032994218170643|1|VM-CO-C1H4O1S1;175.118942260742188|0.074534758925438|1|y1;183.112823486328125|0.060925092548132|1|VM-C1H4O1S1;201.123489379882813|0.022765459492803|1|SI;209.139755249023438|0.213843047618866|1|a2;220.082611083984375|8.499783463776112e-03|1|MI:DEB+G'-H2O;225.098464965820313|0.011880584061146|1|DH-CO;228.134185791015625|9.29715484380722e-03|1|VQ;237.134689331054688|0.166548117995262|1|b2;238.093521118164063|0.037107575684786|1|MI:DEB+G';245.124465942382813|0.014613324776292|1|y2-H3N1;246.64959716796875|0.011275553144515|2|a5-C1H4O1S1;253.093307495117188|8.704666048288345e-03|1|DH;262.15106201171875|0.125985100865364|1|y2;268.08599853515625|9.530159644782543e-03|1|iM+DEB+G'-H2O;270.14459228515625|7.826514542102814e-03|1|VMS-C1H4O1S1;286.096832275390625|1.0|1|iM+DEB+G';320.17242431640625|0.025294978171587|1|b3-C1H4O1S1;324.129791259765625|8.319065906107426e-03|1|ADH;327.20281982421875|8.270476944744587e-03|1|VVQ;345.141754150390682|4.710886627435684e-03|1|QES;357.176788330078125|8.127723820507526e-03|1|VQE;369.177917480468693|0.010741121135652|1|SIAD-H2O1;374.166229248046875|7.028555031865835e-03|1|y3-H3N1;391.193054199218693|0.021070446819067|1|y3;408.21148681640625|0.084692806005478|2|a8-C1H4O1S1;422.209075927734375|0.178148508071899|2|b8-C1H4O1S1;427.726837158203125|0.047474149614573|2|y7;457.7469482421875|0.017968822270632|2|a9-C1H4O1S1;471.74267578125|0.042327467352152|2|b9-C1H4O1S1;485.241119384765625|7.650710176676512e-03|2|y8;501.243194580078125|0.012815634720027|1|y4-H2O1;502.2244873046875|0.019019033759832|1|y4-H3N1;506.236480712890625|0.01547387521714|1|SIADH-H2O1;519.2520751953125|0.115590795874596|1|y4;520.7598876953125|0.076050043106079|2|y9;524.24578857421875|8.117742836475372e-03|1|SIADH;532.2877197265625|5.669137928634882e-03|1|HVVQ+DEB-H2O;577.3006591796875|9.417334571480753e-03|2|y10;579.28857421875|0.014300163835287|1|DHVVQ;585.3072509765625|0.011660491116345|2|b11-C1H4O1S1;591.32318115234375|0.014893001876771|1|b6-C1H4O1S1;605.30242919921875|0.019155642017722|1|ADHVVQ-CO-H3N1;607.28363037109375|0.018327977508307|1|IAD-CO+DEB+G-H3PO4;611.8121337890625|0.08328365534544|2|y11-H2O1;618.32049560546875|0.357553452253342|1|y5;620.81805419921875|0.014700214378536|2|y11;649.8297119140625|0.019310662522912|2|b12-C1H4O1S1;662.3367919921875|0.071457788348198|2|y12-C1H4O1S1;678.35821533203125|7.039656862616539e-03|1|a7-C1H4O1S1;700.36566162109375|6.298018153756857e-03|1|y6-H3N1;706.35205078125|0.213228821754456|1|b7-C1H4O1S1;711.87078857421875|0.023288778960705|2|y13-C1H4O1S1;717.38934326171875|0.170815363526344|1|y6;769.3472900390625|6.7735705524683e-03|1|VQES-CO+DEB+G-HPO3;805.41827392578125|5.396661814302206e-03|1|VMSIADHV-C1H4O1S1;815.41583251953125|4.942402709275484e-03|1|a8-C1H4O1S1;843.411376953125|0.03197929635644|1|b8-C1H4O1S1;854.44757080078125|0.034701246768236|1|y7;969.47406005859375|0.027279239147902|1|y8;1040.510986328125|0.036592356860638|1|y9;1240.6265869140625|0.021364698186517|1|y11;	514.978	G+C4H6O2	433.1	G	HVmSIADHVVQESR	2	1.93036	1622.78	0	0	4.71124	0.246051	0.840109	0	0	42.6648	1.02168	0	0	11	0.113725	20.0551	0.531134	24.2818	20.0551	3	0	0	255	1238	2.80737	0	-0.616645	0.969459	unique	0	1.93628	target	1	1
DEB	S30	2	138712	19096.5	791.972	4.67203e-06	0	3	DVFM(Oxidation)GVDELQVGM(Oxidation)R	sp|P0A9K9|SLYD_ECOLI	82	95	0.0298565	112.050582885742188|0.221571922302246|1|MI:C';120.080780029296875|0.105237133800983|1|iF;129.102249145507813|0.060511570423841|1|GV-CO;135.047439575195313|0.883738040924072|1|iM+DEB;136.061798095703125|0.478385031223297|1|MI:A';152.056732177734375|0.207562923431397|1|MI:G';157.096954345703125|0.029991177842021|1|GV;175.11907958984375|0.061618890613317|1|y1;187.10784912109375|0.07248592376709|1|a2;197.1285400390625|0.040188383311033|1|LQ-CO-H3N1;200.139297485351563|0.018375717103481|1|QV-CO;215.1029052734375|0.038421656936407|1|b2;215.138824462890625|0.02812640555203|1|EL-CO;222.098556518554688|0.025581272318959|1|MI:DEB+A';225.12322998046875|0.029828697443008|1|LQ-H3N1;231.113861083984375|0.078626736998558|1|FM-C1H4O1S1;238.09344482421875|0.042497422546148|1|MI:DEB+G';243.134185791015625|0.025957621634007|1|EL;244.129241943359347|0.01916229724884|1|GVD-CO;253.075286865234375|0.010669905692339|1|iM+DEB+A'-NH3;270.102020263671875|0.294658273458481|1|iM+DEB+A';314.17132568359375|0.021789023652673|1|QV+DEB;341.218170166015625|7.858062162995339e-03|1|LQV;348.07110595703125|0.032867476344109|1|MI:G;353.183563232421875|6.804300006479025e-03|1|QVG+DEB-H2O;355.1622314453125|0.010621195659041|1|GVDE-CO-H2O1;379.174041748046875|0.020993791520596|1|y3;445.20843505859375|7.817242294549942e-03|1|b4-C1H4O1S1;474.234130859375|8.030985482037067e-03|1|a5-C1H4O1S1;502.229522705078125|0.035522889345884|1|b5-C1H4O1S1;573.30401611328125|0.092336297035217|1|a6-C1H4O1S1;606.30145263671875|0.010328385047615|1|y5;646.325439453125|0.012562249787152|1|ELQVGM-CO;655.38836669921875|0.016955470666289|1|y6-C1H4O1S1;675.33013916015625|0.07397586107254|2|y12-C1H4O1S1;688.3323974609375|0.021073378622532|1|a7-C1H4O1S1;719.3896484375|0.011459053494036|1|y6;724.86212158203125|0.017115823924541|2|y13-C1H4O1S1;784.43475341796875|0.027574269101024|1|y7-C1H4O1S1;810.3680419921875|5.654919892549515e-03|1|y5+DEB+A'-NH3;844.423583984375|8.541486226022244e-03|1|FMGVDELQ-CO-C1H4O1S1;845.37042236328125|0.019421681761742|1|b8-C1H4O1S1;848.428771972656364|0.012007350102067|1|y7;899.46014404296875|0.105735592544079|1|y8-C1H4O1S1;958.45172119140625|0.024242537096143|1|b9-C1H4O1S1;963.457275390625|0.080736398696899|1|y8;974.45269775390625|0.012838236987591|1|MGVDELQV+DEB;998.522094726562386|0.016353914514184|1|y9-C1H4O1S1;1055.5504150390625|0.047606695443392|1|y10-C1H4O1S1;1062.523193359375|0.014480308629572|1|y9;1119.5443115234375|0.019380973652005|1|y10;1134.549560546875|0.015453197993338|1|VFMGVDELQV;1185.5743408203125|0.012731378898025|1|b11-C1H4O1S1;1202.5765380859375|0.013650516979396|1|VFMGVDELQV+DEB-H2O;1349.6510009765625|0.020352303981781|1|y12-C1H4O1S1;	791.972	AG+C4H6O2	746.157	A	DVFmGVDELQVGmR	12	1.18907	1626.74	0.000545831	1.00055	0.624616	0.114772	2.01677	0	0	25.507	0.46264	0	1	6	0.0705394	10.9043	0.161131	18.0335	10.8987	14	0	0	241	342	8.74136	0	-0.0298565	0.768576	unique	0	0.838466	target	2	1
DEB	S30	2	138726	19098.5	668.988	4.69101e-06	0	3	VEGDTKPELELTLK	sp|P0A7W7|RS8_ECOLI	51	64	1.99769	112.050491333007813|0.282372683286667|1|MI:C';129.102218627929688|0.787179887294769|1|y1-H2O1;130.086227416992188|0.201201930642128|1|y1-H3N1;136.061767578125|0.363260209560394|1|MI:A';145.0606689453125|0.053309708833694|1|GD-CO;147.112762451171875|0.294081091880798|1|y1;152.056655883789063|0.450614750385284|1|MI:G';173.055572509765625|0.131823599338532|1|GD;183.112579345703125|0.059818353503942|1|a2-H2O1;185.128616333007813|0.037311647087336|1|TK-CO-H3N1;197.12841796875|0.02869157679379|1|LT-H2O1;201.123321533203125|0.838228225708008|1|a2;213.086837768554688|0.055226445198059|1|GD-CO+DEB-H2O;215.138961791992188|0.044087838381529|1|LT;217.082138061523438|0.027480376884341|1|DT;229.11822509765625|0.402115017175674|1|b2;230.149749755859347|0.155796825885773|1|TK;243.133499145507813|0.028458876535296|1|EL;243.170501708984375|0.034625206142664|1|y2-H3N1;256.0928955078125|0.015074451453984|1|GDT-H2O1;260.19677734375|0.145207569003105|1|y2;268.128814697265625|0.012207477353513|1|b3-H2O1;274.1036376953125|0.032670326530933|1|GDT;282.180999755859375|0.032669670879841|1|TKP-CO-H3N1;284.08709716796875|0.03674129396677|1|EGD-H2O1;286.138763427734375|0.038148190826178|1|b3;302.099029541015625|0.029436051845551|1|EGD;326.170806884765625|0.020137237384915|1|ELT-H2O1;348.069793701171932|0.017587212845683|1|MI:G;361.244232177734375|0.079450190067291|1|y3;379.135589599609318|0.015105690807104|1|EG-CO+DEB+G'-NH3;384.188446044921875|0.045740805566311|1|GDTK-H2O1;385.135009765625|0.04708706215024|1|EGDT-H2O1;401.166198730468693|0.030740054324269|1|b4;403.146636962890625|0.035462241619825|1|EGDT;474.3297119140625|0.062425024807453|1|y4;502.214202880859375|0.018430262804031|1|b5;513.23040771484375|0.018856594339013|1|EGDTK-H2O1;603.3712158203125|0.022656302899122|1|y5;612.297607421875|0.017122983932495|1|b6-H2O1;622.2589111328125|0.019492264837027|1|GDTK+DEB+G'-NH3;630.3087158203125|0.015432704240084|1|b6;639.332763671875|0.020309157669544|1|DTKPEL-CO-H3N1;688.3287353515625|0.028201406821609|2|y8+DEB+G;690.3203125|0.051088437438011|1|KPE+DEB+G-H3PO4;716.45733642578125|0.041252113878727|1|y6;803.40582275390625|0.072799034416676|1|KPEL+DEB+G-H3PO4;804.3885498046875|0.029367350041866|1|KPEL+DEB+G-NH3-HPO3;840.45654296875|0.012744126841426|1|y5+DEB+G';904.45281982421875|0.054597932845354|1|TKPEL+DEB+G-H3PO4;1035.54931640625|0.017200404778123|1|KPELEL-CO+DEB+G-HPO3;1375.656494140625|0.01632421463728|1|y8+DEB+G;	668.989	G+C4H6O2	433.1	G	VEGDTKpELELTLK	6	0.170455	1570.85	0.00276161	2.00276	2.68807	0	4.0157	0	0	27.7645	0.464323	5	1	6	0.0621118	13.2026	0.114345	19.1143	12.4614	22	0	1	322	466	9.50025	0	-1.99769	0.775506	unique	0	0.826943	target	0	1
DEB	S30	2	138728	19098.8	739.638	4.49562e-06	0	3	GEM(Oxidation)NFDVVIASPDAM(Oxidation)R	sp|P0A7L0|RL1_ECOLI	107	122	0.213582	112.050521850585938|0.298201113939285|1|MI:C';116.070808410644531|0.046487223356962|1|a1+DEB;120.080810546875|0.170582041144371|1|iF;135.04742431640625|0.992335438728333|1|iM+DEB;136.061752319335938|0.439196020364761|1|MI:A';152.056686401367188|0.610214591026306|1|MI:G';175.119033813476563|0.127911001443863|1|y1;185.09197998046875|0.041748758405447|1|EM-CO-C1H4O1S1;199.14398193359375|0.036421611905098|1|VV;213.08709716796875|0.10240001231432|1|EM-C1H4O1S1;243.13427734375|0.05768296867609|1|SP-CO+DEB;250.09344482421875|0.05517852306366|1|a1+DEB+G'-NH3;282.108428955078125|0.016852101311088|1|SPD-H2O1;284.123382568359375|0.017245767638087|1|PDA;286.096832275390625|1.0|1|iM+DEB+G';314.171051025390682|0.016111087054014|1|DVV;329.193634033203125|0.0286810901016|1|y3-C1H4O1S1;341.21734619140625|0.015544137917459|1|IASP-CO;348.070556640625|0.037050426006317|1|MI:G;384.152038574218693|0.021153025329113|1|b4-C1H4O1S1;393.191650390625|0.041521068662405|1|y3;482.11077880859375|0.036960866302252|1|iM+DEB+G;503.224853515625|0.069979600608349|1|a5-C1H4O1S1;531.21929931640625|0.099384188652039|1|b5-C1H4O1S1;541.2713623046875|0.031129622831941|1|y5-C1H4O1S1;571.216064453125|0.019102957099676|1|ASPDAM-H2O1;605.272705078125|0.055984973907471|1|y5;628.307373046875|0.05749461427331|1|y6-C1H4O1S1;646.247802734375|0.053526360541582|1|b6-C1H4O1S1;699.3443603515625|0.093656487762928|1|y7-C1H4O1S1;745.31597900390625|0.092780120670795|1|b7-C1H4O1S1;763.340881347656364|0.132645890116692|1|y7;812.42718505859375|0.129911288619041|1|y8-C1H4O1S1;820.3953857421875|0.013458562083542|1|VIASPD+DEB+G';844.38641357421875|0.077542692422867|1|b8-C1H4O1S1;876.425842285156364|0.132288008928299|1|y8;911.494384765625|0.124284289777279|1|y9-C1H4O1S1;957.470825195312386|0.028931459411979|1|b9-C1H4O1S1;975.494995117187614|0.113684646785259|1|y9;1010.56195068359375|0.047385577112436|1|y10-C1H4O1S1;1074.564453125|0.037520118057728|1|y10;1189.587646484375|0.111146360635757|1|y11;1272.662109375|0.021882323548198|1|y12-C1H4O1S1;1433.6668701171875|0.012703192420304|1|y13-H3N1;	739.638	G+C4H6O2	433.1	G	GEmNFDVVIASPDAmR	14	2.0293	1782.79	0	0	4.71124	0.175301	2.91476	0	0	19.4073	0.33637	0	0	5	0.0512821	11.1658	0.255059	16.065	11.1658	5	0	0	312	947	8.90593	0	-0.213582	1	unique	0	0.945606	target	2	1
DEB	S30	2	138761	19103.2	687.62	3.19672e-06	0	3	DVFM(Oxidation)GVDELQVGM(Oxidation)R	sp|P0A9K9|SLYD_ECOLI	82	95	0.52524	112.050498962402315|0.027926404029131|1|MI:C';129.102203369140625|0.013027984648943|1|GV-CO;136.06158447265625|0.049652852118015|1|MI:A';152.056549072265625|0.043719228357077|1|MI:G';158.09222412109375|0.01151826325804|1|y1-H3N1;175.118927001953125|0.040709100663662|1|y1;187.107635498046875|0.123537719249725|1|a2;197.128265380859347|4.645310342311859e-03|1|LQ-CO-H3N1;212.139236450195341|0.01690417714417|1|VGM-CO-C1H4O1S1;215.102508544921875|0.061590276658535|1|b2;220.082901000976563|6.034063640981913e-03|1|MI:DEB+G'-H2O;231.112701416015625|0.132272467017174|1|FM-C1H4O1S1;240.134246826171875|0.010855969972908|1|VGM-C1H4O1S1;242.149688720703125|0.012311436235905|1|LQ;243.133743286132813|4.936594050377607e-03|1|EL;247.144973754882813|5.101577844470739e-03|1|VF;258.156890869140625|2.915805205702782e-03|1|y2-C1H4O1S1;260.139068603515625|4.542669747024775e-03|1|FMG-CO-C1H4O1S1;268.08624267578125|5.587297957390547e-03|1|iM+DEB+G'-H2O;273.14324951171875|1.966197043657303e-03|1|a2+DEB;286.09661865234375|0.990811765193939|1|iM+DEB+G';288.1339111328125|0.01240149885416|1|FMG-C1H4O1S1;305.127899169921875|2.266026567667723e-03|1|y2-H3N1;315.177215576171932|0.019564777612686|1|y3-C1H4O1S1;322.15386962890625|4.188417922705412e-03|1|y2;344.160308837890625|2.66725872643292e-03|1|b3-H2O1;348.0697021484375|2.55547440610826e-03|1|MI:G;355.1602783203125|4.23958757892251e-03|1|GVDE-CO-H2O1;362.148834228515625|7.862810045480728e-03|1|y3-H3N1;362.172607421875|0.013889295980334|1|b3;379.1756591796875|0.029083147644997|1|y3;383.157196044921875|2.639502519741654e-03|1|GVDE-H2O1;387.20416259765625|8.803614415228367e-03|1|VFMG-C1H4O1S1;414.245849609375|0.015997089445591|1|y4-C1H4O1S1;417.214447021484375|5.213362630456686e-03|1|a4-C1H4O1S1;445.2071533203125|0.012506363913417|1|b4-C1H4O1S1;458.276184082031307|6.411072798073292e-03|1|VFMGV-CO-C1H4O1S1;461.217437744140625|3.4982580691576e-03|1|y4-H3N1;474.233978271484375|9.905087761580944e-03|1|a5-C1H4O1S1;478.244140625|0.021201379597187|1|y4;486.21881103515625|2.842377638444305e-03|1|DELQ;486.269317626953125|4.977535456418991e-03|1|VFMGV-C1H4O1S1;502.22955322265625|0.046691574156284|1|b5-C1H4O1S1;542.30462646484375|0.020481688901782|1|y5-C1H4O1S1;573.302978515625|0.184940427541733|1|a6-C1H4O1S1;606.303466796875|0.020567195490003|1|y5;631.2723388671875|5.33338962122798e-03|1|FMGVDE-C1H4O1S1;642.31219482421875|4.710259847342968e-03|1|GVDELQ;655.38909912109375|0.028666455298662|1|y6-C1H4O1S1;675.32958984375|0.107995636761189|2|y12-C1H4O1S1;716.32391357421875|0.02689890936017|1|b7-C1H4O1S1;719.38873291015625|0.021500062197447|1|y6;724.8623046875|0.038599014282227|2|y13-C1H4O1S1;744.3560791015625|6.994547322392464e-03|1|FMGVDEL-C1H4O1S1;784.4345703125|0.058142941445112|1|y7-C1H4O1S1;817.3720703125|4.150476306676865e-03|1|a8-C1H4O1S1;845.3680419921875|0.023770185187459|1|b8-C1H4O1S1;848.4293212890625|0.038755528628826|1|y7;899.4581298828125|0.197940841317177|1|y8-C1H4O1S1;930.454345703125|3.980045672506094e-03|1|a9-C1H4O1S1;945.44921875|5.318239331245422e-03|1|y8-H2O1;946.431701660156364|5.028099752962589e-03|1|y8-H3N1;958.454345703125|0.026084471493959|1|b9-C1H4O1S1;963.45623779296875|0.13045634329319|1|y8;971.487426757812386|6.168828345835209e-03|1|VFMGVDELQ-C1H4O1S1;998.52655029296875|0.022677967324853|1|y9-C1H4O1S1;1020.506469726562386|3.572884714230895e-03|1|y9-C1H2N2;1055.547607421875|0.080191925168037|1|y10-C1H4O1S1;1062.524169921875|0.021510789170861|1|y9;1086.5093994140625|0.023023070767522|1|b10-C1H4O1S1;1101.540771484375|2.027916721999645e-03|1|y10-H2O1;1119.5460205078125|0.043613880872726|1|y10;1157.58642578125|5.89753920212388e-03|1|a11-C1H4O1S1;1185.57470703125|0.021336736157537|1|b11-C1H4O1S1;1202.5860595703125|0.015763623639941|1|y11-C1H4O1S1;1242.6046142578125|3.539011348038912e-03|1|b12-C1H4O1S1;1349.646240234375|0.014159015379846|1|y12-C1H4O1S1;	687.62	G+C4H6O2	433.1	G	DVFmGVDELQVGmR	12	0.996399	1626.74	0	0	4.71124	0.142194	1.96721	0	0	29.9569	0.929341	0	0	10	0.1	16.249	0.224987	22.0814	16.249	16	0	0	250	1133	11.3259	0	-0.52524	0.949438	unique	0	1.73445	target	2	1
DEB	S30	2	138764	19103.5	514.978	2.92066e-06	0	4	HVM(Oxidation)SIADHVVQESR	sp|P0AAT6|IOJAP_ECOLI	47	60	0.649261	110.071273803710938|0.817280232906342|1|a1;112.050514221191406|0.045263715088367|1|MI:C';135.047409057617188|1.0|1|iM+DEB;136.061737060546875|0.10594630241394|1|MI:A';138.06622314453125|0.04718304425478|1|b1;152.056671142578125|0.102148786187172|1|MI:G';155.117767333984375|0.043547183275223|1|VM-CO-C1H4O1S1;175.119003295898438|0.093002304434776|1|y1;183.112823486328125|0.063320510089397|1|VM-C1H4O1S1;199.14453125|0.019177662208676|1|VV;201.1234130859375|0.040506478399038|1|SI;209.139739990234375|0.243047043681145|1|a2;228.133987426757813|0.024400636553764|1|VQ;237.134567260742188|0.189963325858116|1|b2;238.093963623046875|0.016593119129539|1|MI:DEB+G';253.0933837890625|0.021068209782243|1|DH;254.150161743164063|0.016788057982922|1|IAD-CO-H2O1;262.151092529296875|0.147934287786484|1|y2;270.14453125|0.013178602792323|1|VMS-C1H4O1S1;286.0968017578125|0.908045649528503|1|iM+DEB+G';320.1715087890625|0.023597199469805|1|b3-C1H4O1S1;324.130950927734375|0.013398590497673|1|ADH;340.151763916015625|6.962214596569538e-03|1|VQE-H3N1;357.1776123046875|8.312013931572437e-03|1|VQE;369.1778564453125|0.011187969706953|1|SIAD-H2O1;374.167449951171932|6.208757869899273e-03|1|y3-H3N1;391.194244384765625|0.030289543792605|1|y3;408.210754394531307|0.090462453663349|2|a8-C1H4O1S1;422.209228515625|0.235113829374313|2|b8-C1H4O1S1;427.727203369140625|0.043794367462397|2|y7;457.746246337890625|0.023557124659419|2|a9-C1H4O1S1;471.743011474609318|0.063500441610813|2|b9-C1H4O1S1;478.24072265625|0.010535877197981|1|SIADH-CO-H2O1;492.292449951171932|0.010612051934004|1|a5-C1H4O1S1;502.22613525390625|0.014063600450754|1|y4-H3N1;506.235870361328125|0.026952626183629|1|SIADH-H2O1;515.2130126953125|0.013962406665087|1|ADH-CO+DEB+G'-H2O;519.25238037109375|0.143557697534561|1|y4;520.7613525390625|0.075699113309383|2|y9;569.293701171875|9.917547926306725e-03|1|VMSIAD-C1H4O1S1;579.2900390625|0.010730917565525|1|DHVVQ;591.32757568359375|0.017643574625254|1|b6-C1H4O1S1;601.293212890625|8.595848456025124e-03|1|y5-H3N1;605.302490234375|8.858316577970982e-03|1|ADHVVQ-CO-H3N1;607.28350830078125|0.021473925560713|1|IAD-CO+DEB+G-H3PO4;611.81170654296875|0.087018549442291|2|y11-H2O1;618.320556640625|0.435141742229462|1|y5;620.8172607421875|0.033047020435333|2|y11;623.3128662109375|8.701657876372337e-03|1|SIADHV;662.336181640625|0.080396577715874|2|y12-C1H4O1S1;706.35174560546875|0.246933072805405|1|b7-C1H4O1S1;711.86761474609375|0.060717236250639|2|y13-C1H4O1S1;717.3892822265625|0.219681233167648|1|y6;805.417236328125|0.011529430747032|1|VMSIADHV-C1H4O1S1;815.41644287109375|8.508374914526939e-03|1|a8-C1H4O1S1;843.41192626953125|0.044002957642078|1|b8-C1H4O1S1;854.4471435546875|0.043148472905159|1|y7;942.48321533203125|5.48474257811904e-03|1|b9-C1H4O1S1;961.476196289062386|6.176711991429329e-03|1|IADHVVQES-H2O1;969.47442626953125|0.025118499994278|1|y8;1040.511962890625|0.055520709604025|1|y9;1153.5953369140625|7.439656648784876e-03|1|y10;	514.978	G+C4H6O2	433.1	G	HVmSIADHVVQESR	2	1.90805	1622.78	0	0	4.71124	0.204644	0.840109	0	0	35.473	1.02187	0	0	11	0.0901961	20.1836	0.488956	24.2843	20.1836	3	0	0	255	1238	2.42395	0	-0.649261	0.826248	unique	0	1.90211	target	1	1
DEB	S30	2	138803	19108.7	668.989	4.45961e-06	0	3	VEGDTKPELELTLK	sp|P0A7W7|RS8_ECOLI	51	64	0.604624	112.050598144531236|0.51689887046814|1|MI:C';129.102264404296875|1.0|1|y1-H2O1;130.086273193359375|0.235717281699181|1|y1-H3N1;136.061813354492188|0.743959426879883|1|MI:A';147.112869262695341|0.42733708024025|1|y1;152.056747436523438|0.748683094978333|1|MI:G';173.055694580078125|0.112063832581043|1|GD;183.112777709960938|0.071223698556423|1|a2-H2O1;197.12908935546875|0.055701069533825|1|LT-H2O1;201.123428344726563|0.767365157604218|1|a2;213.0869140625|0.092290207743645|1|GD-CO+DEB-H2O;213.123611450195341|0.04428594186902|1|TK-H3N1;215.139236450195341|0.060518428683281|1|LT;227.103271484375|0.04811030998826|1|PE;229.1182861328125|0.42139995098114|1|b2;230.149887084960938|0.177401691675186|1|TK;243.13482666015625|0.058611411601305|1|EL;259.093109130859375|0.024922907352448|1|GD+DEB;260.196990966796875|0.136028751730919|1|y2;274.1033935546875|0.04123343154788|1|GDT;282.18121337890625|0.023863270878792|1|TKP-CO-H3N1;284.0882568359375|0.02944104373455|1|EGD-H2O1;286.14056396484375|0.051360741257668|1|b3;302.09783935546875|0.024765945971012|1|EGD;340.187469482421875|0.020595476031303|1|PEL;345.176116943359375|0.015739666298032|1|DTK;348.07122802734375|0.034820936620235|1|MI:G;361.245300292968693|0.097080647945404|1|y3;379.1365966796875|0.0393409691751|1|EG-CO+DEB+G'-NH3;384.18853759765625|0.059808250516653|1|GDTK-H2O1;385.136962890625|0.03677174076438|1|EGDT-H2O1;401.167633056640625|0.046052549034357|1|b4;403.146331787109375|0.036215908825397|1|EGDT;471.77923583984375|0.067511104047298|2|y8;474.328887939453125|0.082715019583702|1|y4;502.213226318359375|0.025013936683536|1|b5;531.2431640625|0.04141641035676|1|EGDTK;603.3736572265625|0.029755361378193|1|y5;622.259521484375|0.076656833291054|1|GDTK+DEB+G'-NH3;690.31878662109375|0.07461328804493|1|KPE+DEB+G-H3PO4;716.4549560546875|0.05661791190505|1|y6;754.40667724609375|0.108207397162914|2|y10+DEB+G-NH3-HPO3;761.391357421875|0.030973935499787|1|TKPEL-CO+DEB+G'-NH3;803.4075927734375|0.039749447256327|1|KPEL+DEB+G-H3PO4;904.453186035156364|0.045428283512592|1|TKPEL+DEB+G-H3PO4;942.55316162109375|0.12054356187582|1|y8;1017.534545898437614|0.056149531155825|1|KPELEL-CO+DEB+G-H3PO4;	668.989	G+C4H6O2	433.1	G	VEGdTKPELELTLK	3	0.19387	1570.85	0.00520822	1.00521	3.85672	0	1.96721	0	0	27.9698	0.46461	0	1	6	0.0650406	13.0086	0.117297	19.1173	12.9058	16	0	1	246	431	2.0257	0	0.604624	0.912538	unique	0	0.967474	target	0	1
DEB	S30	2	138824	19111.6	734.307	3.0301e-06	0	3	GEM(Oxidation)NFDVVIASPDAMR	sp|P0A7L0|RL1_ECOLI	107	122	0.607488	112.050483703613281|0.046695098280907|1|MI:C';116.0706787109375|0.010174380615354|1|a1+DEB;120.080909729003906|0.025100270286202|1|iF;135.047378540039063|0.94588565826416|1|iM+DEB;136.061737060546875|0.062807910144329|1|MI:A';152.056686401367188|0.062182135879993|1|MI:G';159.076416015625|0.013480748981237|1|a2;175.118972778320313|0.062332909554243|1|y1;185.091766357421875|9.225441142916679e-03|1|EM-CO-C1H4O1S1;185.12847900390625|6.58715981990099e-03|1|IA;187.071243286132813|0.020283874124289|1|b2;195.07623291015625|8.979558013379574e-03|1|PD-H2O1;199.144393920898438|0.012732940725982|1|VV;213.087020874023438|0.030750829726458|1|EM-C1H4O1S1;228.1346435546875|6.180389784276485e-03|1|ASP-CO;238.093490600585966|6.896609906107187e-03|1|MI:DEB+G';243.133331298828125|9.656907059252262e-03|1|SP-CO+DEB;262.118988037109375|5.95272658392787e-03|1|NF;284.1240234375|7.949117571115494e-03|1|PDA;286.09674072265625|1.0|1|iM+DEB+G';314.17108154296875|8.201085031032562e-03|1|DVV;327.129150390625|7.585689891129732e-03|1|EMN-C1H4O1S1;334.176849365234375|3.243557643145323e-03|1|FDV-CO;339.16748046875|2.833036938682199e-03|1|PDAM-CO-C1H4S1;348.07037353515625|0.010608939453959|1|MI:G;356.156158447265625|0.02015195786953|1|a4-C1H4O1S1;358.162078857421875|4.709105007350445e-03|1|SPD-CO+DEB;366.1412353515625|7.270142436027527e-03|1|a1+DEB+G-NH3-HPO3;377.196441650390682|0.087995402514935|1|y3;384.151611328125|0.031578484922647|1|b4-C1H4O1S1;442.191680908203125|2.931187627837062e-03|1|ASPDA;458.202941894531307|5.349147599190474e-03|1|NFDV-H2O1;476.213165283203125|3.579053562134504e-03|1|NFDV;482.110626220703125|7.654300425201654e-03|1|iM+DEB+G;492.224426269531307|3.3332291059196e-03|1|y4;503.224578857421875|0.068812727928162|1|a5-C1H4O1S1;531.21942138671875|0.085423231124878|1|b5-C1H4O1S1;542.22540283203125|0.011651427485049|1|SPDAM-CO+DEB-H2O;557.32861328125|0.01736743375659|1|DVVIAS-CO;571.21441650390625|0.012475571595132|1|FD-CO+DEB+G-NH3-HPO3;572.25146484375|0.018933840095997|1|y5-H3N1;589.27679443359375|0.066821955144405|1|y5;625.230224609375|5.094496998935938e-03|1|EMNFD-CO;646.246826171875|0.060421716421843|1|b6-C1H4O1S1;676.3087158203125|0.105185702443123|1|y6;688.29150390625|3.106430405750871e-03|1|EMNFDV-C1H4O1S1;690.35772705078125|4.112969618290663e-03|1|VVIAS+DEB+G'-NH3;706.35137939453125|5.706398282200098e-03|1|VIAS+DEB+G-H3PO4;717.32196044921875|0.022229915484786|1|a7-C1H4O1S1;734.2816162109375|3.523178864270449e-03|1|EMNFDV-H2O1;735.3699951171875|0.011249404400587|1|DVVI-CO+DEB+G-NH3-HPO3;745.314697265625|0.101940490305424|1|b7-C1H4O1S1;747.345458984375|0.1961659938097|1|y7;844.3858642578125|0.06845024228096|1|b8-C1H4O1S1;860.4295654296875|0.253410905599594|1|y8;929.469787597656364|4.801136907190085e-03|1|a9-C1H4O1S1;957.46661376953125|0.031078096479177|1|b9-C1H4O1S1;959.498046875|0.236907005310059|1|y9;969.48065185546875|7.585097104310989e-03|1|FDVVIAS+DEB+G';1028.50048828125|0.01443731598556|1|b10-C1H4O1S1;1058.56689453125|0.11627459526062|1|y10;1097.519287109375|3.231307957321405e-03|1|y8+DEB+G';1115.5347900390625|6.056828889995813e-03|1|b11-C1H4O1S1;1155.581787109375|0.013758026063442|1|y11-H2O1;1173.5927734375|0.247652336955071|1|y11;1320.6641845703125|0.036444954574108|1|y12;1417.677978515625|0.016161853447556|1|y13-H3N1;1434.7059326171875|0.013100166805089|1|y13;	734.306	G+C4H6O2	433.1	G	GEmNFDVVIASPDAmR	14	1.95354	1766.8	0.00288941	1.00289	3.30621	0.273004	3.89073	0	0	35.562	0.813016	6	1	11	0.0702247	20.9076	0.486168	26.2068	20.8871	1	0	0	356	1136	12.1239	0	0.607488	0.977519	unique	0	1.83564	target	1	1
DEB	S30	2	138843	19114.2	687.62	3.1121e-06	0	3	DVFM(Oxidation)GVDELQVGM(Oxidation)R	sp|P0A9K9|SLYD_ECOLI	82	95	0.216913	112.050476074218764|0.039481442421675|1|MI:C';129.102157592773438|0.011549342423677|1|GV-CO;136.061477661132813|0.029154021292925|1|MI:A';152.056381225585966|0.032504688948393|1|MI:G';158.092636108398438|0.01082379091531|1|y1-H3N1;169.096969604492188|5.919813644140959e-03|1|a2-H2O1;175.118865966796875|0.040830735117197|1|y1;187.10760498046875|0.111027799546719|1|a2;212.13946533203125|0.015477948822081|1|VGM-CO-C1H4O1S1;215.102508544921875|0.061304319649935|1|b2;219.149444580078125|3.964934498071671e-03|1|VF-CO;220.082855224609375|5.590686108916998e-03|1|MI:DEB+G'-H2O;226.118621826171875|4.215096589177847e-03|1|GVD-CO-H2O1;231.112625122070313|0.124127678573132|1|FM-C1H4O1S1;238.094345092773438|5.879373755306006e-03|1|MI:DEB+G';240.1339111328125|9.176986292004584e-03|1|VGM-C1H4O1S1;258.15673828125|3.21079627610743e-03|1|y2-C1H4O1S1;260.140167236328125|2.94657121412456e-03|1|FMG-CO-C1H4O1S1;268.086517333984375|4.545947071164846e-03|1|iM+DEB+G'-H2O;272.124053955078125|2.863694913685322e-03|1|GVD;286.09661865234375|1.0|1|iM+DEB+G';288.13458251953125|0.012567949481308|1|FMG-C1H4O1S1;315.1773681640625|0.019004499539733|1|y3-C1H4O1S1;322.154693603515625|3.036107635125518e-03|1|y2;344.161224365234375|3.254454815760255e-03|1|b3-H2O1;355.160888671875|7.309285458177328e-03|1|GVDE-CO-H2O1;359.20892333984375|4.587875213474035e-03|1|VFMG-CO-C1H4O1S1;362.148162841796875|6.683372892439365e-03|1|y3-H3N1;362.1710205078125|0.012077043764293|1|b3;379.1761474609375|0.02497286722064|1|y3;387.20166015625|8.522886782884598e-03|1|VFMG-C1H4O1S1;414.24603271484375|0.017423454672098|1|y4-C1H4O1S1;417.212799072265625|4.812056664377451e-03|1|a4-C1H4O1S1;445.207733154296875|0.011336550116539|1|b4-C1H4O1S1;458.277984619140625|4.277368541806936e-03|1|VFMGV-CO-C1H4O1S1;474.2342529296875|0.011285185813904|1|a5-C1H4O1S1;478.2440185546875|0.018894582986832|1|y4;486.271453857421875|5.564623046666384e-03|1|VFMGV-C1H4O1S1;502.229766845703125|0.039867073297501|1|b5-C1H4O1S1;542.30462646484375|0.020179579034448|1|y5-C1H4O1S1;573.30279541015625|0.163325652480125|1|a6-C1H4O1S1;606.301025390625|0.023545023053885|1|y5;631.26751708984375|4.452993627637625e-03|1|VFM+DEB+G';655.3892822265625|0.026610635221004|1|y6-C1H4O1S1;675.32916259765625|0.106900066137314|2|y12-C1H4O1S1;716.3231201171875|0.024677062407136|1|b7-C1H4O1S1;719.38671875|0.017427625134587|1|y6;724.8626708984375|0.022817295044661|2|y13-C1H4O1S1;744.35601806640625|4.179292358458042e-03|1|FMGVDEL-C1H4O1S1;784.43121337890625|0.036832582205534|1|y7-C1H4O1S1;817.3743896484375|3.587725339457393e-03|1|a8-C1H4O1S1;845.367126464843636|0.031719252467155|1|b8-C1H4O1S1;848.4287109375|0.027003638446331|1|y7;899.458068847656364|0.183794498443604|1|y8-C1H4O1S1;930.45361328125|5.814027041196823e-03|1|a9-C1H4O1S1;945.44708251953125|2.507992787286639e-03|1|y8-H2O1;958.45367431640625|0.018856333568692|1|b9-C1H4O1S1;963.45648193359375|0.137626424431801|1|y8;971.48223876953125|5.622530356049538e-03|1|VFMGVDELQ-C1H4O1S1;998.52471923828125|0.022245120257139|1|y9-C1H4O1S1;1020.503540039062386|3.801715560257435e-03|1|y9-C1H2N2;1055.5477294921875|0.074313543736935|1|y10-C1H4O1S1;1058.5198974609375|3.095360938459635e-03|1|a10-C1H4O1S1;1062.521728515625|0.030704019591212|1|y9;1086.5125732421875|0.024934796616435|1|b10-C1H4O1S1;1119.5452880859375|0.042405344545841|1|y10;1202.5823974609375|0.018052892759442|1|y11-C1H4O1S1;1349.6470947265625|0.015882426872849|1|y12-C1H4O1S1;	687.62	G+C4H6O2	433.1	G	DVFmGVDELQVGmR	12	1.00455	1626.74	0	0	4.71124	0.155368	0.956768	0	0	26.6791	0.929592	0	0	10	0.0943396	16.2364	0.240067	22.0847	16.2364	12	0	0	212	1115	3.83711	0	-0.216913	0.954132	unique	0	1.78584	target	2	1
DEB	S30	2	138846	19114.5	514.978	3.1784e-06	0	4	HVM(Oxidation)SIADHVVQESR	sp|P0AAT6|IOJAP_ECOLI	47	60	0.0340957	110.071266174316406|0.675232350826263|1|a1;112.050521850585938|0.044590022414923|1|MI:C';135.047378540039063|0.87427943944931|1|iM+DEB;136.061614990234375|0.076778881251812|1|MI:A';138.066085815429688|0.028133522719145|1|b1;152.056594848632813|0.077676616609097|1|MI:G';155.117721557617188|0.037894681096077|1|VM-CO-C1H4O1S1;173.128433227539063|0.066842503845692|1|SI-CO;175.118927001953125|0.055259939283133|1|y1;183.11260986328125|0.059368871152401|1|VM-C1H4O1S1;201.123306274414034|0.051642075181007|1|SI;209.139633178710938|0.21503172814846|1|a2;225.0980224609375|0.013296341523528|1|DH-CO;227.102630615234375|0.014270765706897|1|AD-CO+DEB-H2O;228.134017944335938|0.014679385349154|1|VQ;237.13458251953125|0.174256131052971|1|b2;238.093475341796875|0.037861231714487|1|MI:DEB+G';245.124984741210938|0.012774400413036|1|y2-H3N1;253.092987060546875|9.524231776595116e-03|1|DH;254.150344848632813|9.944883175194264e-03|1|IAD-CO-H2O1;262.151031494140625|0.118194989860058|1|y2;268.08612060546875|0.012792458757758|1|iM+DEB+G'-H2O;286.096771240234375|1.0|1|iM+DEB+G';320.171875|0.022792533040047|1|b3-C1H4O1S1;324.131072998046875|0.014609925448895|1|ADH;348.069061279296875|6.085737142711878e-03|1|MI:G;357.176361083984375|6.679029669612646e-03|1|VQE;369.17578125|8.70369840413332e-03|1|SIAD-H2O1;389.522216796875|9.67570673674345e-03|3|MSIADHVVQE-CO+DEB-H2O;391.194122314453125|0.023334465920925|1|y3;408.21099853515625|0.069224625825882|2|a8-C1H4O1S1;422.20892333984375|0.18299388885498|2|b8-C1H4O1S1;427.7274169921875|0.035666823387146|2|y7;457.744598388671875|0.020487016066909|2|a9-C1H4O1S1;471.742431640625|0.040043387562037|2|b9-C1H4O1S1;478.23980712890625|0.015569976530969|1|SIADH-CO-H2O1;501.24029541015625|0.012093503028154|1|y4-H2O1;502.2265625|0.014008876867592|1|y4-H3N1;506.23345947265625|0.018547158688307|1|SIADH-H2O1;519.25323486328125|0.090810514986515|1|y4;520.28857421875|0.014757405035198|1|b5-C1H4O1S1;569.29266357421875|0.013466134667397|1|VMSIAD-C1H4O1S1;579.28814697265625|0.011195045895875|1|DHVVQ;605.3038330078125|7.300939410924912e-03|1|ADHVVQ-CO-H3N1;607.28289794921875|0.015819923952222|1|IAD-CO+DEB+G-H3PO4;611.8126220703125|0.060465812683105|2|y11-H2O1;618.320556640625|0.344838887453079|1|y5;620.81707763671875|0.036117400974035|2|y11;623.31475830078125|0.019240217283368|1|SIADHV;649.82843017578125|0.019544795155525|2|b12-C1H4O1S1;662.33526611328125|0.052172623574734|2|y12-C1H4O1S1;678.35833740234375|0.010024429298937|1|a7-C1H4O1S1;706.35162353515625|0.206609457731247|1|b7-C1H4O1S1;711.8690185546875|0.050893824547529|2|y13-C1H4O1S1;717.3892822265625|0.171812102198601|1|y6;802.2799072265625|4.79463953524828e-03|1|SIAD+DEB+G-H2O;815.4132080078125|5.338279996067286e-03|1|a8-C1H4O1S1;843.410095214843636|0.037065643817186|1|b8-C1H4O1S1;854.44866943359375|0.03747683390975|1|y7;969.4755859375|0.019166527315974|1|y8;1040.5115966796875|0.033089116215706|1|y9;1240.6318359375|0.018477281555533|1|y11;	514.978	G+C4H6O2	433.1	G	HVmSIADHVVQESR	2	1.88707	1622.78	0	0	4.71124	0.23334	0.840109	0	0	33.1318	0.70115	0	0	9	0.0901961	17.6146	0.490152	22.2568	17.6146	3	0	0	255	1165	3.41637	0	-0.0340957	0.831731	unique	0	1.74558	target	1	1
DEB	S30	2	138879	19118.8	683.259	5.22764e-06	0	3	GAEYM(Oxidation)VDFLPK	sp|P0A9Z1|GLNB_ECOLI	48	58	1.53691	101.070907592773438|0.156927034258842|1|a2;112.050453186035156|0.265952587127686|1|MI:C';116.070518493652358|0.038509391248226|1|a1+DEB;120.080749511718764|0.128374055027962|1|iF;129.0657958984375|0.166178822517395|1|b2;129.102157592773438|0.220029547810555|1|y1-H2O1;130.086196899414063|0.081835828721523|1|y1-H3N1;135.047378540039063|0.647434175014496|1|iM+DEB;136.061737060546875|0.852157890796661|1|MI:A';147.112716674804659|0.202888369560242|1|y1;152.056594848632813|1.0|1|MI:G';155.08154296875|0.076898641884327|1|AE-CO-H2O1;197.128463745117188|0.039245691150427|1|iK(C6H13N2O)DEB-H2O;212.103256225585966|0.02701341919601|1|a3-H2O1;215.138885498046875|0.095630690455437|1|y1+DEB-H2O;220.082962036132813|0.088987164199352|1|MI:DEB+G'-H2O;226.154983520507813|0.085869565606117|1|y2-H2O1;227.139419555664063|0.038576662540436|1|y2-H3N1;230.113494873046875|0.184311255812645|1|a3;244.165435791015625|0.443660229444504|1|y2;258.108428955078125|0.082623161375523|1|b3;265.118072509765625|0.022498751059175|1|EY-CO;286.09661865234375|0.134642049670219|1|iM+DEB+G';348.0703125|0.095947556197643|1|MI:G;357.24993896484375|0.01703043654561|1|y3;362.171142578125|0.017424954101443|1|VDF;375.165802001953125|9.070770815014839e-03|1|a4-H2O1;461.20355224609375|0.01584430411458|1|YMVD-C1H4O1S1;464.100891113281307|0.018954856321216|1|iM+DEB+G-H2O;482.109832763671875|0.049583625048399|1|iM+DEB+G;482.760711669921875|0.054250314831734|2|y8-C1H4O1S1;504.2078857421875|0.029125571250916|1|b5-C1H4O1S1;504.319732666015625|0.042709615081549|1|y4;547.28204345703125|0.041814010590315|2|y9-C1H4O1S1;575.283203125|0.019531343132257|1|a6-C1H4O1S1;603.27789306640625|0.016293812543154|1|b6-C1H4O1S1;718.3052978515625|0.088781498372555|1|b7-C1H4O1S1;718.41314697265625|0.091030262410641|1|y6;721.3553466796875|0.055627357214689|1|YMVDFL-C1H4O1S1;837.38140869140625|0.027187541127205|1|a8-C1H4O1S1;865.372131347656364|0.099943831562996|1|b8-C1H4O1S1;874.339599609375|0.010218098759651|1|EYMV+DEB+G-H3PO4;950.46209716796875|0.037915032356977|1|a9-C1H4O1S1;964.516845703125|0.069515407085419|1|y8-C1H4O1S1;978.456787109375|0.150224149227142|1|b9-C1H4O1S1;1093.5523681640625|0.030121218413115|1|y9-C1H4O1S1;	683.26	GG+C4H6O2	762.152	G	GAEYmVDFLPK	4	0.850615	1284.61	0	0	4.71124	0.0599029	3.11232	0	0	20.981	0.404974	0	0	4	0.0748032	7.04397	0.157605	12.0977	7.04397	16	0	0	254	438	9.88348	0	-1.53691	0.659302	unique	0	0.501033	target	1	1
DEB	S30	2	138902	19121.8	535.589	4.76295e-06	0	3	VGEEVEIVGIK	sp|P0CE47|EFTU1_ECOLI, sp|P0CE48|EFTU2_ECOLI	239, 239	249, 249	1.90313	112.050468444824219|0.03510507941246|1|MI:C';129.1021728515625|0.084770418703556|1|y1-H2O1;130.08636474609375|0.04283706843853|1|y1-H3N1;136.061752319335938|0.387566655874252|1|MI:A';147.112823486328125|0.067897707223892|1|y1;152.056747436523438|0.053909905254841|1|MI:G';157.0970458984375|0.064681179821491|1|b2;169.133575439453125|0.085046626627445|1|iK+DEB-H2O;183.112762451171875|0.013854203745723|1|VE-CO-H2O1;187.071395874023438|0.011974720284343|1|GE;197.128387451171875|0.017149839550257|1|a2+DEB-H2O;201.123367309570313|0.018119294196367|1|EV-CO;215.139572143554688|0.011526457965374|1|EI-CO;229.118362426757813|0.015145131386817|1|EV;258.14520263671875|6.440399214625359e-03|1|a3;260.196563720703125|0.015552486293018|1|y2;270.181243896484375|0.012484812177718|1|IVG;286.14007568359375|7.293191738426685e-03|1|b3;317.2186279296875|0.051323503255844|1|y3;348.07037353515625|0.020884141325951|1|MI:G;399.223541259765625|0.014063695445657|1|EIVG;416.286315917968693|0.043908316642046|1|y4;529.37060546875|0.034547735005617|1|y5;577.30767822265625|4.881888628005982e-03|1|IVG-CO+DEB+G-H3PO4;640.40277099609375|0.011032576672733|1|y6-H2O1;658.41436767578125|0.072500631213188|1|y6;731.20587158203125|5.957728251814842e-03|1|GEE+DEB+G-H2O;749.212890625|0.014593902043998|1|GEE+DEB+G;757.48382568359375|0.032694425433874|1|y7;824.3800048828125|4.782797768712044e-03|1|EVEI+DEB+G-HPO3;868.5157470703125|7.514350581914187e-03|1|y8-H2O1;997.555297851562386|6.957751698791981e-03|1|y9-H2O1;	535.59	G+C4H6O2	433.1	G	VGEEVEIVGIk	10	0.0850466	1170.65	0	0	4.71124	0.0142819	3.11232	0	0	28.2854	0.908205	0	0	7	0.0769231	11.4079	0.0963275	16.082	11.4079	30	0	0	247	300	4.3624	0	-1.90313	0.34858	non-unique	0	0.783247	target	0	1
DEB	S30	2	138906	19122.5	734.306	2.91221e-06	0	3	GEM(Oxidation)NFDVVIASPDAMR	sp|P0A7L0|RL1_ECOLI	107	122	0.890524	112.050498962402315|0.056906752288342|1|MI:C';116.070693969726563|6.945575587451458e-03|1|a1+DEB;120.080863952636719|0.013081135228276|1|iF;136.061614990234375|0.04082503169775|1|MI:A';141.065719604492188|6.115070544183254e-03|1|a2-H2O1;152.056549072265625|0.038549337536097|1|MI:G';159.07635498046875|0.012306551449001|1|a2;175.118820190429688|0.046411465853453|1|y1;185.09173583984375|5.430842749774456e-03|1|EM-CO-C1H4O1S1;185.12847900390625|3.831556299701333e-03|1|IA;185.164535522460938|6.4777797088027e-03|1|VI-CO;187.0712890625|0.018435338512063|1|b2;195.076736450195341|0.010258228518069|1|PD-H2O1;199.144546508789063|8.074397221207619e-03|1|VV;213.0867919921875|0.026229128241539|1|EM-C1H4O1S1;220.08233642578125|6.3055120408535e-03|1|MI:DEB+G'-H2O;228.133956909179688|3.65145830437541e-03|1|ASP-CO;263.103546142578125|4.958975128829479e-03|1|FD;268.08612060546875|5.478194914758205e-03|1|iM+DEB+G'-H2O;284.123443603515625|6.571914069354534e-03|1|PDA;286.096588134765625|1.0|1|iM+DEB+G';348.070892333984375|4.968873225152493e-03|1|MI:G;356.1563720703125|0.014800169505179|1|a4-C1H4O1S1;360.170867919921875|2.218575682491064e-03|1|y3-H3N1;366.140960693359375|8.263058960437775e-03|1|a1+DEB+G-NH3-HPO3;377.196319580078125|0.085610739886761|1|y3;384.151336669921875|0.028067065402865|1|b4-C1H4O1S1;456.187835693359375|3.781016683205962e-03|1|iF+DEB+G-NH3-HPO3;475.196929931640625|5.110979080200195e-03|1|y4-H3N1;476.212158203125|2.303640590980649e-03|1|NFDV;482.110137939453125|6.495529785752296e-03|1|iM+DEB+G;492.2232666015625|5.445149261504412e-03|1|y4;503.224700927734375|0.076856181025505|1|a5-C1H4O1S1;531.2193603515625|0.084149025380611|1|b5-C1H4O1S1;557.32708740234375|0.01492593344301|1|DVVIAS-CO;571.212890625|9.998475201427937e-03|1|FD-CO+DEB+G-NH3-HPO3;589.22674560546875|5.120909307152033e-03|1|EMNFD-C1H4O1S1;589.27618408203125|0.060014173388481|1|y5;639.30975341796875|3.991544712334871e-03|1|DVV-CO+DEB+G-HPO3;646.2457275390625|0.057698484510183|1|b6-C1H4O1S1;676.307861328125|0.110566362738609|1|y6;717.3203125|0.023125233128667|1|a7-C1H4O1S1;734.28338623046875|6.534751038998365e-03|1|EMNFDV-H2O1;745.31500244140625|0.073610618710518|1|b7-C1H4O1S1;747.34521484375|0.192378088831902|1|y7;805.42071533203125|2.321777399629355e-03|1|VVIAS+DEB+G-H3PO4;833.4171142578125|3.05280345492065e-03|1|DVVIA+DEB+G-H3PO4;842.41748046875|5.611533764749765e-03|1|y8-H2O1;860.42938232421875|0.238621905446053|1|y8;891.46844482421875|3.480293788015842e-03|1|DVVIASP-CO+DEB+G';957.46917724609375|0.018918545916677|1|b9-C1H4O1S1;959.49755859375|0.244988173246384|1|y9;969.479248046875|7.213326636701822e-03|1|FDVVIAS+DEB+G';1028.506103515625|0.011764379218221|1|b10-C1H4O1S1;1058.5653076171875|0.120124399662018|1|y10;1098.5079345703125|2.365100663155317e-03|1|MNFDVVIA-CO+DEB+G'-NH3;1115.537841796875|8.044864051043987e-03|1|b11-C1H4O1S1;1155.57958984375|4.869492724537849e-03|1|y11-H2O1;1156.5677490234375|5.011199973523617e-03|1|y11-H3N1;1173.5924072265625|0.251045137643814|1|y11;1320.660888671875|0.039342757314444|1|y12;1417.6812744140625|0.018492337316275|1|y13-H3N1;1434.7037353515625|0.014227362349629|1|y13;	734.306	G+C4H6O2	433.1	G	GEmNFDVVIASPDAmR	14	1.01197	1766.8	0	0	4.71124	0.16532	2.91476	0	0	34.586	0.815116	0	0	11	0.0929487	20.879	0.403769	25.2343	20.879	3	0	0	312	1054	13.252	0	-0.890524	1	unique	0	1.90724	target	1	1
DEB	S30	2	138928	19125.5	514.978	2.92067e-06	0	4	HVM(Oxidation)SIADHVVQESR	sp|P0AAT6|IOJAP_ECOLI	47	60	0.616645	110.071311950683594|0.642114281654358|1|a1;112.050483703613281|0.035129468888044|1|MI:C';135.047439575195313|0.813207983970642|1|iM+DEB;136.061782836914063|0.079586774110794|1|MI:A';138.066375732421875|0.035722061991692|1|b1;152.056671142578125|0.069725304841995|1|MI:G';155.1177978515625|0.028993736952543|1|VM-CO-C1H4O1S1;158.092636108398438|0.05501502007246|1|y1-H3N1;175.118988037109375|0.067130543291569|1|y1;183.112838745117188|0.054150283336639|1|VM-C1H4O1S1;201.123123168945313|0.039528056979179|1|SI;209.139724731445313|0.187766417860985|1|a2;228.134048461914034|0.01858620531857|1|VQ;237.134689331054688|0.141604542732239|1|b2;238.09356689453125|0.043502517044544|1|MI:DEB+G';253.092422485351563|0.010753446258605|1|DH;262.1513671875|0.093755148351192|1|y2;268.086212158203125|9.624974802136419e-03|1|iM+DEB+G'-H2O;286.09686279296875|1.0|1|iM+DEB+G';320.171783447265625|0.019715026021004|1|b3-C1H4O1S1;324.131011962890625|0.01134707313031|1|ADH;357.177886962890625|5.56715065613389e-03|1|VQE;369.177001953125|7.57098151370883e-03|1|SIAD-H2O1;391.193328857421875|0.019326854497194|1|y3;408.211761474609318|0.056026306003332|2|a8-C1H4O1S1;422.209136962890625|0.166716754436493|2|b8-C1H4O1S1;427.727874755859375|0.045230641961098|2|y7;457.745941162109375|0.020702188834548|2|a9-C1H4O1S1;471.743438720703125|0.043807186186314|2|b9-C1H4O1S1;478.241363525390682|0.010864594951272|1|SIADH-CO-H2O1;501.24212646484375|8.061888627707958e-03|1|y4-H2O1;506.236572265625|0.01241441257298|1|SIADH-H2O1;519.2525634765625|0.102708138525486|1|y4;520.7596435546875|0.078906841576099|2|y9;524.24517822265625|8.559037931263447e-03|1|SIADH;576.30474853515625|0.013178555294871|1|VMSIA-CO+DEB;579.28741455078125|0.011495596729219|1|DHVVQ;591.3250732421875|0.016803227365017|1|b6-C1H4O1S1;601.29510498046875|6.604069378226996e-03|1|y5-H3N1;605.30352783203125|0.010847374796867|1|ADHVVQ-CO-H3N1;607.2823486328125|0.020833624526858|1|IAD-CO+DEB+G-H3PO4;611.81268310546875|0.055513117462397|2|y11-H2O1;618.32080078125|0.322648972272873|1|y5;620.8199462890625|0.024052139371634|2|y11;623.313232421875|0.019057674333453|1|SIADHV;649.82806396484375|0.01461308915168|2|b12-C1H4O1S1;662.3358154296875|0.048419464379549|2|y12-C1H4O1S1;678.35675048828125|8.205565623939037e-03|1|a7-C1H4O1S1;700.3612060546875|5.271953530609608e-03|1|y6-H3N1;706.35205078125|0.182493165135384|1|b7-C1H4O1S1;711.87091064453125|0.028715843334794|2|y13-C1H4O1S1;717.39007568359375|0.161964058876038|1|y6;722.38128662109375|4.454754758626223e-03|1|SIADHVV;805.4169921875|8.309368044137955e-03|1|VMSIADHV-C1H4O1S1;815.41717529296875|8.284058421850204e-03|1|a8-C1H4O1S1;843.411865234375|0.02883330360055|1|b8-C1H4O1S1;854.44879150390625|0.045212920755148|1|y7;942.479553222656364|8.520564995706081e-03|1|b9-C1H4O1S1;969.474731445312386|0.02226422354579|1|y8;1022.504150390625|4.73024183884263e-03|1|y9-H2O1;1040.510986328125|0.033961594104767|1|y9;	514.978	G+C4H6O2	433.1	G	HVmSIADHVVQESR	2	1.83601	1622.78	0	0	4.71124	0.227054	0.840109	0	0	33.1318	0.701823	0	0	9	0.0980392	17.5974	0.479212	22.2522	17.5974	4	0	0	255	1238	1.8063	0	-0.616645	0.875349	unique	0	1.9021	target	1	1
DEB	S30	2	138931	19125.9	854.377	3.20481e-06	0	3	VIPGFM(Oxidation)IQGGGFTEQM(Oxidation)QQK	sp|P0AFL3|PPIA_ECOLI	73	91	1.28891	112.050582885742188|0.116397954523563|1|MI:C';129.102203369140625|0.045392148196697|1|y1-H2O1;130.086410522460938|0.019967034459114|1|y1-H3N1;135.047439575195313|0.91278487443924|1|iM+DEB;136.061767578125|0.159005910158157|1|MI:A';147.112869262695341|0.034162778407335|1|y1;152.056686401367188|0.141114756464958|1|MI:G';155.08154296875|0.043825343251228|1|PG;185.1649169921875|0.094752199947834|1|a2;197.128448486328125|0.024395272135735|1|IQ-CO-H3N1;201.0869140625|0.012675166130066|1|GG+DEB;212.103134155273438|0.012829178012908|1|QM-C1H4O1S1;213.0870361328125|0.044783122837543|1|EQ-CO-H3N1;213.123397827148438|0.012923190370202|1|PG-CO+DEB;213.160018920898438|0.037006691098213|1|b2;225.123580932617188|0.014439548365772|1|IQ-H3N1;230.113555908203125|0.388782411813736|1|EQ-CO;231.09765625|0.021875334903598|1|TE;257.16107177734375|0.011962957680225|1|y2-H2O1;258.144500732421875|0.025121707469225|1|y2-H3N1;268.087005615234375|6.744775455445051e-03|1|iM+DEB+G'-H2O;274.15460205078125|0.01142565254122|1|PGF-CO;275.172271728515625|0.019017791375518|1|y2;276.100982666015625|8.353404700756073e-03|1|QM;286.096832275390625|1.0|1|iM+DEB+G';302.150390625|0.020208116620779|1|PGF;316.202239990234375|8.95528681576252e-03|1|FMI-CO-C1H4O1S1;348.070220947265625|0.02125072106719|1|MI:G;357.19140625|8.495267480611801e-03|1|PGFM-CO-C1H4O1S1;373.223114013671875|4.994774702936411e-03|1|GFMI-CO-C1H4O1S1;385.186828613281307|0.029236825183034|1|PGFM-C1H4O1S1;385.21978759765625|0.012980628758669|1|y3-H2O1;386.203277587890625|0.021099712699652|1|y3-H3N1;387.134246826171932|5.283469799906015e-03|1|QMQ-H3N1;399.187347412109375|5.394225008785725e-03|1|TEQ-CO+DEB-H2O;401.21771240234375|0.035170651972294|1|GFMI-C1H4O1S1;403.197418212890625|0.010936318896711|1|GGFT-CO+DEB-H2O;403.228515625|0.012986828573048|1|y3;404.158660888671875|7.781007792800665e-03|1|QMQ;468.21820068359375|3.964618314057589e-03|1|QMQQ-C1H4O1S1;470.276062011718693|0.027600936591625|1|IPGFM-CO-C1H4O1S1;482.110748291015625|4.120474681258202e-03|1|iM+DEB+G;486.266510009765625|0.010282533243299|1|y4-C1H4O1S1;486.306823730468693|3.748552408069372e-03|1|a5;498.269805908203125|0.037469659000635|1|IPGFM-C1H4O1S1;510.220062255859375|4.606959875673056e-03|1|GGGF-CO+DEB+G'-H2O;531.220947265625|9.906614199280741e-03|1|GGGFTE-H2O1;550.26470947265625|0.019377525895834|1|y4;569.34588623046875|6.851247511804104e-03|1|a6-C1H4O1S1;614.3245849609375|0.010302142240107|1|y5-C1H4O1S1;626.266357421875|5.611730739474297e-03|1|GFTE-CO+DEB+G'-H2O;652.3031005859375|6.457369308918715e-03|1|IQG+DEB+G-HPO3;660.31591796875|4.04073903337121e-03|1|y5-H2O1;661.302001953125|7.077504880726337e-03|1|GFMIQ+DEB-H2O;678.3212890625|0.020219188183546|1|y5;682.42999267578125|5.620608571916819e-03|1|a7-C1H4O1S1;740.369140625|9.091218002140522e-03|1|PGFMIQGG-C1H4O1S1;758.35113525390625|5.460076499730349e-03|1|PGFMIQ+DEB-H2O;789.35906982421875|0.01145260501653|1|y6-H2O1;790.3570556640625|6.021429784595966e-03|1|MIQGGGFT-H2O1;797.393493652343636|0.013597711920738|1|PGFMIQGGG-C1H4O1S1;838.48321533203125|0.041799068450928|1|b8-C1H4O1S1;849.40625|0.018720699474216|2|a16;877.9117431640625|0.027472894638777|2|y16-C1H4O1S1;908.412048339843636|0.017685940489173|1|y7;926.43896484375|0.289381057024002|2|y17-C1H4O1S1;944.461303710937614|0.016710782423615|1|PGFMIQGGGF-C1H4O1S1;982.9794921875|0.014502074569464|2|y18-C1H4O1S1;1105.5234375|0.014547542668879|1|y10-C1H4O1S1;1112.50830078125|9.079032577574251e-03|1|y9;1133.49267578125|4.144699312746525e-03|1|MIQGGGFTEQ+DEB-H2O;1162.549072265625|0.068582274019718|1|y11-C1H4O1S1;1169.5242919921875|0.016208609566092|1|y10;1209.521240234375|5.322574637830257e-03|1|y11-H3N1;1226.5477294921875|0.103356562554836|1|y11;1290.6046142578125|0.012584618292749|1|y12-C1H4O1S1;1337.5904541015625|0.03577309474349|1|GFMIQGGGFT-CO+DEB+G-HPO3;1354.60302734375|0.013932578265667|1|y12;1467.6904296875|0.014604091644287|1|y13;1513.7235107421875|0.012070851400495|1|a13+DEB+G'-NH3;1535.718505859375|6.201117299497128e-03|1|y13+DEB-H2O;1754.81884765625|0.016259327530861|1|y16-C1H4O1S1;1853.8642578125|0.015731029212475|1|b17;	854.378	G+C4H6O2	433.1	G	VIPGFmIQGGGFTEQmQQK	15	1.92365	2127.01	0.00214594	1.00215	1.71152	0.225922	2.81039	0	0	37.5832	0.334383	5	1	5	0.0971429	20.3773	0.287176	25.0551	20.3592	13	0	0	350	1201	14.1562	0	-1.28891	0.614138	unique	0	1.72954	target	2	1
DEB	S30	2	138952	19128.8	687.62	4.17025e-06	0	3	DVFM(Oxidation)GVDELQVGM(Oxidation)R	sp|P0A9K9|SLYD_ECOLI	82	95	0.0564763	112.050590515136719|0.15529927611351|1|MI:C';120.080856323242188|0.212684974074364|1|iF;129.102279663085938|0.072857178747654|1|GV-CO;135.047454833984375|1.0|1|iM+DEB;136.061798095703125|0.172756478190422|1|MI:A';152.05670166015625|0.178957104682922|1|MI:G';175.119049072265625|0.089777424931526|1|y1;187.10772705078125|0.116468206048012|1|a2;197.12860107421875|0.026597367599607|1|LQ-CO-H3N1;215.102752685546875|0.069814093410969|1|b2;215.139129638671875|0.020283125340939|1|EL-CO;226.118804931640653|0.028152503073215|1|GVD-CO-H2O1;243.1341552734375|0.02098079957068|1|EL;272.1239013671875|0.013566127046943|1|GVD;286.09686279296875|0.924110591411591|1|iM+DEB+G';295.11138916015625|7.716119755059481e-03|1|FM;315.178070068359375|0.028025224804878|1|y3-C1H4O1S1;348.070220947265625|0.014099113643169|1|MI:G;353.181304931640625|0.01978719048202|1|QVG+DEB-H2O;355.162322998046875|6.739350967109203e-03|1|GVDE-CO-H2O1;362.17144775390625|0.017847770825028|1|b3;371.191253662109375|5.632809828966856e-03|1|ELQ;379.175598144531307|0.024344149976969|1|y3;387.2039794921875|6.095279939472675e-03|1|VFMG-C1H4O1S1;414.24456787109375|0.02227196469903|1|y4-C1H4O1S1;445.2086181640625|0.010743478313088|1|b4-C1H4O1S1;474.2347412109375|0.011912875808775|1|a5-C1H4O1S1;478.244781494140625|0.01082135271281|1|y4;482.112579345703125|7.443769369274378e-03|1|iM+DEB+G;502.2288818359375|0.037361543625593|1|b5-C1H4O1S1;509.206695556640625|5.742753855884075e-03|1|b4;510.231292724609318|7.820661179721356e-03|1|GV+DEB+G-HPO3;542.3070068359375|0.021987644955516|1|y5-C1H4O1S1;573.3052978515625|0.131713390350342|1|a6-C1H4O1S1;585.28521728515625|6.424257531762123e-03|1|VDELQ;655.3887939453125|0.022655095905066|1|y6-C1H4O1S1;675.32965087890625|0.080793373286724|2|y12-C1H4O1S1;716.32232666015625|0.020796380937099|1|b7-C1H4O1S1;719.38525390625|0.025158569216728|1|y6;724.86407470703125|0.029388992115855|2|y13-C1H4O1S1;820.27301025390625|6.183965597301722e-03|1|QVGM-CO+DEB+G-NH3;845.368225097656364|0.025418093428016|1|b8-C1H4O1S1;899.4593505859375|0.174755156040192|1|y8-C1H4O1S1;930.452758789062386|6.684825289994478e-03|1|a9-C1H4O1S1;958.453125|0.031488541513681|1|b9-C1H4O1S1;963.455993652343636|0.103848561644554|1|y8;998.5224609375|0.016911139711738|1|y9-C1H4O1S1;1055.5484619140625|0.094956010580063|1|y10-C1H4O1S1;1062.5255126953125|0.014999140053988|1|y9;1086.511962890625|0.023455757647753|1|b10-C1H4O1S1;1119.5455322265625|0.03072258643806|1|y10;1185.574462890625|0.016738034784794|1|b11-C1H4O1S1;1202.587890625|0.021212581545115|1|y11-C1H4O1S1;1349.6546630859375|0.01462687086314|1|y12-C1H4O1S1;	687.62	G+C4H6O2	433.1	G	DVFmGVDELQVGmR	12	1.93155	1626.74	0	0	4.71124	0.191753	0.956768	0	0	26.6791	0.38736	0	0	3	0.0801887	10.7287	0.269676	17.0506	10.7287	7	0	0	212	1108	4.65193	0	0.0564763	0.738922	unique	0	1.14321	target	2	1
DEB	S30	2	138958	19129.6	683.26	5.07199e-06	0	3	GAEYM(Oxidation)VDFLPK	sp|P0A9Z1|GLNB_ECOLI	48	58	0.121934	101.071060180664063|0.117129452526569|1|a2;112.050590515136719|0.355344772338867|1|MI:C';120.080787658691406|0.093806453049183|1|iF;129.065887451171875|0.117531299591064|1|b2;129.102310180664063|0.151001006364822|1|y1-H2O1;130.08624267578125|0.064895063638687|1|y1-H3N1;135.047500610351563|0.467283934354782|1|iM+DEB;136.06182861328125|0.924712657928467|1|MI:A';136.075637817382813|0.145292088389397|1|iY;147.112823486328125|0.156290173530579|1|y1;152.056732177734375|1.0|1|MI:G';155.081710815429688|0.065882176160812|1|AE-CO-H2O1;169.097076416015625|0.044594179838896|1|VD-CO-H2O1;183.076278686523438|0.023616872727871|1|AE-H2O1;212.102981567382813|0.025482764467597|1|a3-H2O1;215.139236450195341|0.025810282677412|1|y1+DEB-H2O;226.15521240234375|0.073459081351757|1|y2-H2O1;227.139968872070313|0.037651378661394|1|y2-H3N1;230.113662719726563|0.138309210538864|1|a3;244.1656494140625|0.35966619849205|1|y2;258.10845947265625|0.057037178426981|1|b3;286.09686279296875|0.075708515942097|1|iM+DEB+G';348.07037353515625|0.096897549927235|1|MI:G;357.250396728515625|0.014018701389432|1|y3;362.171783447265625|9.25997458398342e-03|1|VDF;375.1656494140625|9.945024736225603e-03|1|a4-H2O1;401.229644775390682|0.015198610723019|2|y7-C1H4O1S1;461.2041015625|0.014770798385143|1|YMVD-C1H4O1S1;464.100921630859375|0.014268963597715|1|iM+DEB+G-H2O;482.109954833984375|0.031025415286422|1|iM+DEB+G;482.759490966796875|0.046646788716316|2|y8-C1H4O1S1;504.207611083984375|0.023706344887614|1|b5-C1H4O1S1;504.318939208984375|0.030051715672016|1|y4;547.283203125|0.0401706174016|2|y9-C1H4O1S1;575.28033447265625|0.012954388745129|1|a6-C1H4O1S1;718.304931640625|0.073082879185677|1|b7-C1H4O1S1;718.4140625|0.069082647562027|1|y6;737.3154296875|0.013187635689974|1|EYMVDF-C1H4O1S1;801.4534912109375|0.021650487557054|1|y7-C1H4O1S1;837.378967285156364|0.024079214781523|1|a8-C1H4O1S1;850.4014892578125|0.026862733066082|1|EYMVDFL-C1H4O1S1;865.3720703125|0.088661931455135|1|b8-C1H4O1S1;937.44464111328125|0.023285945877433|1|y5+DEB+G-NH3-H3PO4;950.465454101562386|0.03090501204133|1|a9-C1H4O1S1;964.516967773437614|0.048878978937864|1|y8-C1H4O1S1;978.456420898437614|0.13136237859726|1|b9-C1H4O1S1;1093.552490234375|0.022600194439292|1|y9-C1H4O1S1;	683.26	GG+C4H6O2	762.152	G	GAEYmVDFLPK	4	0.588287	1284.61	0.00642499	1.00643	3.44313	0.0457313	4.48231	0	0	29.0875	0.404353	5	1	4	0.0944882	7.66862	0.166476	13.0888	6.89606	19	0	0	254	435	11.2591	0	-0.121934	0.668666	unique	0	0.595567	target	1	1
DEB	S30	2	138965	19130.5	470.223	4.44976e-06	0	3	M(Oxidation)QVILLDK	sp|P0A7R1|RL9_ECOLI	1	8	0.251474	129.102294921875|0.284456372261047|1|y1-H2O1;130.086395263671875|0.271740525960922|1|y1-H3N1;135.047637939453125|0.090502850711346|1|iM+DEB;136.061859130859375|0.306466907262802|1|MI:A';147.112838745117188|0.379816621541977|1|y1;152.056655883789063|0.523180902004242|1|MI:G';185.165191650390625|0.049472365528345|1|VI-CO;190.08966064453125|1.0|1|iM+DEB;197.128997802734375|0.040423694998026|1|iK(C6H13N2O)DEB-H2O;199.18060302734375|0.078392259776592|1|IL-CO;213.1600341796875|0.043726157397032|1|VI;220.083023071289063|0.039950519800186|1|MI:DEB+G'-H2O;227.175628662109375|0.059309225529432|1|IL;244.129745483398438|0.064190208911896|1|y2-H2O1;245.114120483398438|0.039519481360912|1|y2-H3N1;262.139801025390625|0.3836809694767|1|y2;286.0970458984375|0.035853929817677|1|iM+DEB+G';324.19268798828125|0.018122369423509|1|LLD-H2O1;341.13897705078125|0.151485770940781|1|iM+DEB+G';341.218780517578125|0.034257475286722|1|QVI;375.223602294921875|0.19635483622551|1|y3;454.30426025390625|0.025406954810023|1|QVIL;470.299346923828068|0.103683315217495|1|y4-H2O1;488.307373046875|0.212654948234558|1|y4;598.311279296875|0.087377637624741|2|[M+2H] DEB+G'-NH3;601.39215087890625|0.119881525635719|1|y5;700.460693359375|0.084485255181789|1|y6;810.5096435546875|0.02834159694612|1|y7-H2O1;828.51971435546875|0.187645941972733|1|y7;	470.223	G+C4H6O2	433.1	G	mQVILLDK	0	1.27784	974.547	0	0	4.71124	0.109887	2.20153	1.00751	0	16.9383	1.01922	0	0	7	0.108571	9.46693	0.25194	14.1345	9.46693	7	0	0	175	382	4.01652	0	-0.251474	0.898528	unique	0	0.973459	target	1	1
DEB	S30	2	138990	19134.1	734.306	3.03447e-06	0	3	GEM(Oxidation)NFDVVIASPDAMR	sp|P0A7L0|RL1_ECOLI	107	122	0.209609	112.050552368164063|0.084194973111153|1|MI:C';116.070762634277344|9.998241439461708e-03|1|a1+DEB;120.080909729003906|0.017366277053952|1|iF;135.047409057617188|0.904086947441101|1|iM+DEB;136.061737060546875|0.071148291230202|1|MI:A';152.056655883789063|0.06957171857357|1|MI:G';159.076507568359347|0.018672516569495|1|a2;175.1190185546875|0.049889434129|1|y1;185.091720581054688|9.098420850932598e-03|1|EM-CO-C1H4O1S1;185.12872314453125|9.885561652481556e-03|1|IA;185.164703369140653|8.015584200620651e-03|1|VI-CO;187.0712890625|0.022710749879479|1|b2;187.107757568359347|8.22033453732729e-03|1|DV-CO;195.076370239257813|7.499281782656908e-03|1|PD-H2O1;213.087066650390625|0.031758803874254|1|EM-C1H4O1S1;220.082794189453125|6.814368534833193e-03|1|MI:DEB+G'-H2O;238.093246459960938|8.321612142026424e-03|1|MI:DEB+G';268.087005615234375|6.708458531647921e-03|1|iM+DEB+G'-H2O;284.12353515625|9.623231366276739e-03|1|PDA;286.0968017578125|1.0|1|iM+DEB+G';314.170745849609318|7.047814782708883e-03|1|DVV;344.16064453125|9.872572496533394e-03|1|FDV-H2O1;348.070037841796875|9.135713800787926e-03|1|MI:G;356.15643310546875|0.019658906385303|1|a4-C1H4O1S1;362.17193603515625|5.716385785490274e-03|1|FDV;366.14007568359375|6.969578098505735e-03|1|a1+DEB+G-NH3-HPO3;377.19677734375|0.084009930491447|1|y3;384.151458740234375|0.026535831391811|1|b4-C1H4O1S1;442.191375732421875|3.501644358038902e-03|1|ASPDA;456.188873291015625|7.062159944325686e-03|1|iF+DEB+G-NH3-HPO3;458.201477050781307|3.462275490164757e-03|1|NFDV-H2O1;475.198547363281307|3.726959461346269e-03|1|y4-H3N1;476.213653564453125|3.529660869389772e-03|1|NFDV;482.11090087890625|5.265150684863329e-03|1|iM+DEB+G;492.2220458984375|7.432487327605486e-03|1|y4;496.184295654296875|7.352648768573999e-03|1|MNFD-CO;503.225250244140625|0.072977408766747|1|a5-C1H4O1S1;531.2197265625|0.084520779550076|1|b5-C1H4O1S1;557.3294677734375|0.024709276854992|1|DVVIAS-CO;571.21405029296875|8.078441023826599e-03|1|FD-CO+DEB+G-NH3-HPO3;589.27606201171875|0.06436513364315|1|y5;621.300537109375|3.760108724236488e-03|1|DVV-CO+DEB+G-H3PO4;639.3101806640625|4.25597932189703e-03|1|DVV-CO+DEB+G-HPO3;646.24664306640625|0.063544802367687|1|b6-C1H4O1S1;659.2830810546875|9.44855809211731e-03|1|y6-H3N1;670.28179931640625|3.726674942299724e-03|1|FDV-CO+DEB+G-NH3-HPO3;676.30841064453125|0.096826992928982|1|y6;717.31903076171875|0.020674712955952|1|a7-C1H4O1S1;745.315673828125|0.100416287779808|1|b7-C1H4O1S1;747.345458984375|0.199181467294693|1|y7;805.42236328125|3.610852640122175e-03|1|VVIAS+DEB+G-H3PO4;816.38525390625|0.016162466257811|1|a8-C1H4O1S1;823.430419921875|8.471555076539516e-03|1|VVIAS+DEB+G-HPO3;860.429443359375|0.230554178357124|1|y8;957.470458984375|0.023039227351546|1|b9-C1H4O1S1;959.497924804687614|0.245132729411125|1|y9;969.475952148437614|0.011450495570898|1|FDVVIAS+DEB+G';970.494873046875|3.990498837083578e-03|1|VVIASPDAM+DEB;1028.5067138671875|0.01075104996562|1|b10-C1H4O1S1;1058.5655517578125|0.113681793212891|1|y10;1115.535888671875|5.59045048430562e-03|1|b11-C1H4O1S1;1155.587158203125|6.266432348638773e-03|1|y11-H2O1;1173.5933837890625|0.252708941698074|1|y11;1320.6632080078125|0.038326524198055|1|y12;1417.6790771484375|0.019227363169193|1|y13-H3N1;	734.306	G+C4H6O2	433.1	G	GEmNFDVVIASPDAmR	14	1.91606	1766.8	0	0	4.71124	0.286781	2.91476	0	0	32.3149	0.679911	0	0	10	0.0929487	18.3875	0.504701	23.2123	18.3875	2	0	0	312	1060	16.6165	0	-0.209609	1	unique	0	1.83299	target	1	1
DEB	S30	2	139018	19137.8	514.978	3.41894e-06	0	4	HVM(Oxidation)SIADHVVQESR	sp|P0AAT6|IOJAP_ECOLI	47	60	0.422462	110.071296691894531|0.71439403295517|1|a1;135.04742431640625|0.879600286483765|1|iM+DEB;136.061721801757813|0.093927346169949|1|MI:A';152.056686401367188|0.078232459723949|1|MI:G';155.117889404296875|0.038380891084671|1|VM-CO-C1H4O1S1;175.119033813476563|0.08144873380661|1|y1;183.112747192382813|0.054558634757996|1|VM-C1H4O1S1;199.144195556640653|0.01600362546742|1|VV;201.123336791992188|0.049293596297503|1|SI;209.139739990234375|0.206602036952972|1|a2;225.0985107421875|0.015538027510047|1|DH-CO;228.134536743164063|0.016504159197211|1|VQ;237.134628295898438|0.180895090103149|1|b2;238.093276977539063|0.037932638078928|1|MI:DEB+G';246.650100708007813|0.018815351650119|2|a5-C1H4O1S1;253.09246826171875|0.013530627824366|1|DH;262.15118408203125|0.125173583626747|1|y2;270.14532470703125|0.012046046555042|1|VMS-C1H4O1S1;286.0968017578125|1.0|1|iM+DEB+G';320.171783447265625|0.024109637364745|1|b3-C1H4O1S1;324.130462646484375|0.018185058608651|1|ADH;352.16131591796875|6.836303509771824e-03|1|DHV;353.679840087890625|0.012180387973785|2|b7-C1H4O1S1;369.176544189453125|7.872153073549271e-03|1|SIAD-H2O1;391.194122314453125|0.019668912515044|1|y3;408.212097167968693|0.0725983902812|2|a8-C1H4O1S1;410.213714599609318|0.022258162498474|1|SI-CO+DEB+G';422.209075927734375|0.178755179047585|2|b8-C1H4O1S1;427.7271728515625|0.045685108751059|2|y7;457.747039794921875|0.029764289036393|2|a9-C1H4O1S1;471.742492675781307|0.048200342804194|2|b9-C1H4O1S1;478.24127197265625|0.013110624626279|1|SIADH-CO-H2O1;485.241973876953125|0.014965247362852|2|y8;492.29144287109375|0.013483345508575|1|a5-C1H4O1S1;506.235626220703125|0.018794784322381|1|SIADH-H2O1;519.25262451171875|0.116264812648296|1|y4;520.76007080078125|0.081657998263836|2|y9;569.29254150390625|7.032140158116817e-03|1|VMSIAD-C1H4O1S1;579.2880859375|0.012360462918878|1|DHVVQ;591.3267822265625|0.013511065393686|1|b6-C1H4O1S1;600.30841064453125|6.068904884159565e-03|1|y5-H2O1;605.3018798828125|6.513577420264483e-03|1|ADHVVQ-CO-H3N1;607.28265380859375|0.022694438695908|1|IAD-CO+DEB+G-H3PO4;611.8116455078125|0.076434329152107|2|y11-H2O1;618.32061767578125|0.366059541702271|1|y5;620.8179931640625|0.031362220644951|2|y11;623.31549072265625|6.897232960909605e-03|1|SIADHV;662.3358154296875|0.070055663585663|2|y12-C1H4O1S1;678.35540771484375|0.011314436793327|1|a7-C1H4O1S1;706.35174560546875|0.210484579205513|1|b7-C1H4O1S1;711.870849609375|0.023386023938656|2|y13-C1H4O1S1;717.38970947265625|0.178099870681763|1|y6;815.41583251953125|5.572941619902849e-03|1|a8-C1H4O1S1;843.4122314453125|0.032710149884224|1|b8-C1H4O1S1;854.44873046875|0.051343008875847|1|y7;942.475646972656364|6.794747430831194e-03|1|b9-C1H4O1S1;1040.5120849609375|0.040226187556982|1|y9;1240.626220703125|0.015151712112129|1|y11;	514.978	G+C4H6O2	433.1	G	HVmSIADHVVQESR	2	1.8796	1622.78	0	0	4.71124	0.2139	0.840109	0	0	33.1318	0.702117	0	0	9	0.0784314	16.982	0.472113	21.2582	16.982	1	0	0	255	1232	2.68617	0	-0.422462	0.916161	unique	0	1.59949	target	1	1
DEB	S30	2	139019	19137.9	854.378	4.27854e-06	0	3	VIPGFM(Oxidation)IQGGGFTEQM(Oxidation)QQK	sp|P0AFL3|PPIA_ECOLI	73	91	0.232666	112.050613403320327|0.181925967335701|1|MI:C';120.080818176269531|0.067449867725372|1|iF;129.10223388671875|0.07181903719902|1|y1-H2O1;130.086410522460938|0.031036820262671|1|y1-H3N1;135.047470092773438|0.899510204792023|1|iM+DEB;136.061813354492188|0.31811198592186|1|MI:A';147.11285400390625|0.05742159485817|1|y1;152.056716918945313|0.220181927084923|1|MI:G';155.081466674804659|0.053622528910637|1|PG;184.108169555664063|0.080608531832695|1|QM-CO-C1H4O1S1;185.164993286132813|0.116575218737125|1|a2;197.128524780273438|0.040612872689962|1|IQ-CO-H3N1;201.08673095703125|0.036266010254622|1|GG+DEB;212.102645874023438|0.026868160814047|1|QM-C1H4O1S1;213.086990356445313|0.1054363027215|1|EQ-CO-H3N1;213.160125732421875|0.043029960244894|1|b2;230.113632202148438|0.924010396003723|1|EQ-CO;231.09765625|0.051632579416037|1|TE;258.1448974609375|0.019831264391541|1|y2-H3N1;274.155120849609375|0.01812706142664|1|PGF-CO;275.17169189453125|0.016453418880701|1|y2;286.096893310546875|1.0|1|iM+DEB+G';302.150146484375|0.033506352454424|1|PGF;329.14447021484375|8.919392712414265e-03|1|QGG+DEB;348.07049560546875|0.035342682152987|1|MI:G;368.193054199218693|5.595670081675053e-03|1|IQGGG-CO-H3N1;385.18658447265625|0.03798021376133|1|PGFM-C1H4O1S1;385.219055175781307|0.017715413123369|1|y3-H2O1;386.203399658203125|0.016530768945813|1|y3-H3N1;403.19720458984375|0.013617813587189|1|GGFT-CO+DEB-H2O;468.2193603515625|5.635399371385574e-03|1|QMQQ-C1H4O1S1;470.274932861328125|0.028006067499518|1|IPGFM-CO-C1H4O1S1;482.1123046875|8.400885388255119e-03|1|iM+DEB+G;486.265411376953125|0.011153499595821|1|y4-C1H4O1S1;528.23199462890625|9.10327211022377e-03|1|GGGF-CO+DEB+G';531.21942138671875|0.031413495540619|1|GGGFTE-H2O1;550.2635498046875|0.02158254571259|1|y4;569.34521484375|0.016181286424398|1|a6-C1H4O1S1;576.28369140625|6.029918789863586e-03|1|FMIQ-CO+DEB-H2O;598.3360595703125|7.495790719985962e-03|1|PGFMIQ-CO-C1H4O1S1;610.2928466796875|0.011858760379255|1|y2+DEB+G-H3PO4;615.3349609375|7.31515558436513e-03|1|a6-H2O1;626.3304443359375|0.093821384012699|1|PGFMIQ-C1H4O1S1;656.29180908203125|6.448647473007441e-03|1|QGGGF-CO+DEB+G';661.29937744140625|6.501810159534216e-03|1|y5-H3N1;838.48291015625|0.045803543180227|1|b8-C1H4O1S1;844.4022216796875|0.023955199867487|1|PGFMIQGG-CO+DEB-H2O;849.405212402343636|0.040773775428534|2|y15-C1H4O1S1;877.91357421875|0.025850165635347|2|y16-C1H4O1S1;901.420532226562386|0.014342370443046|1|PGFMIQGGG-CO+DEB-H2O;908.413940429687614|0.011570582166314|1|y7;918.42218017578125|0.059950299561024|2|b17-H2O1;926.438415527343636|0.805683374404907|2|y17-C1H4O1S1;944.460021972656364|0.025655779987574|1|PGFMIQGGGF-C1H4O1S1;1048.5096435546875|0.015093564987183|1|y9-C1H4O1S1;1055.47998046875|8.489479310810566e-03|1|y8;1094.48876953125|0.010511551052332|1|y9-H2O1;1162.549560546875|0.060015425086021|1|y11-C1H4O1S1;1192.6129150390625|0.018978228792548|1|a12;1208.5882568359375|7.376886904239655e-03|1|a10+DEB+G'-NH3;1226.5462646484375|0.111768081784248|1|y11;1336.5928955078125|0.019414814189076|1|y12-H2O1;1337.5836181640625|0.024485755711794|1|y12-H3N1;1354.6070556640625|0.02119142562151|1|y12;1403.68603515625|0.011318176984787|1|y13-C1H4O1S1;1412.6781005859375|8.607596158981323e-03|1|a12+DEB+G'-NH3;1467.6884765625|0.022994615137577|1|y13;	854.378	G+C4H6O2	433.1	G	VIPGFmIQGGGFTEQmQQK	15	1.91394	2127.01	0.00225164	1.00225	2.46935	0.15429	4.07458	0	0	30.0532	0.222834	2	1	3	0.0885714	13.5163	0.205907	18.0419	12.7957	17	0	0	350	1169	10.7996	0	0.232666	0.54591	unique	0	1.07744	target	2	1
DEB	S30	2	139036	19140.3	687.62	3.90732e-06	0	3	DVFM(Oxidation)GVDELQVGM(Oxidation)R	sp|P0A9K9|SLYD_ECOLI	82	95	0.483202	112.050544738769531|0.140742376446724|1|MI:C';120.080810546875|0.247457832098007|1|iF;129.102264404296875|0.083994932472706|1|GV-CO;135.047439575195313|1.0|1|iM+DEB;136.061782836914063|0.208596259355545|1|MI:A';152.05670166015625|0.275078296661377|1|MI:G';157.09698486328125|0.028012625873089|1|GV;172.133636474609375|0.063232123851776|1|iL+DEB;175.118850708007813|0.083465181291103|1|y1;187.10760498046875|0.111381776630878|1|a2;197.128219604492188|0.034991219639778|1|LQ-CO-H3N1;215.102584838867188|0.07469380646944|1|b2;215.13922119140625|0.025865724310279|1|EL-CO;238.093780517578125|0.051071889698505|1|MI:DEB+G';272.123931884765625|0.010065151378512|1|GVD;286.09686279296875|0.966711938381195|1|iM+DEB+G';288.1341552734375|0.011318650096655|1|FMG-C1H4O1S1;295.1112060546875|0.028833987191319|1|FM;304.13238525390625|9.106522426009178e-03|1|MGV;315.178131103515625|0.035661365836859|1|y3-C1H4O1S1;352.1309814453125|8.106997236609459e-03|1|FMG;353.181671142578125|0.026329919695854|1|QVG+DEB-H2O;362.171203613281307|0.047519162297249|1|b3;379.176513671875|6.514410022646189e-03|1|y3;387.200897216796875|5.69315766915679e-03|1|VFMG-C1H4O1S1;414.2457275390625|0.029696708545089|1|y4-C1H4O1S1;451.200653076171932|0.013924405910075|1|VFMG;474.232757568359375|6.790684070438147e-03|1|a5-C1H4O1S1;478.242919921875|7.444012444466352e-03|1|y4;482.11029052734375|0.014229770749807|1|iM+DEB+G;486.269256591796875|9.185604751110075e-03|1|VFMGV-C1H4O1S1;502.228240966796875|0.027770265936852|1|b5-C1H4O1S1;509.20611572265625|7.781415712088347e-03|1|b4;542.30413818359375|0.021633362397552|1|y5-C1H4O1S1;566.22552490234375|0.011131464503706|1|b5;675.33074951171875|0.069637387990952|2|y12-C1H4O1S1;716.32342529296875|0.010849951766431|1|b7-C1H4O1S1;719.38629150390625|0.018211282789707|1|y6;729.3126220703125|0.023275656625628|1|MGVDEL+DEB-H2O;784.43280029296875|0.041061237454414|1|y7-C1H4O1S1;845.3687744140625|0.014274061657488|1|b8-C1H4O1S1;848.4329833984375|0.02447347342968|1|y7;899.459045410156364|0.184399947524071|1|y8-C1H4O1S1;958.453491210937614|0.027089403942227|1|b9-C1H4O1S1;963.45562744140625|0.059087622910738|1|y8;998.530334472656364|0.035665888339281|1|y9-C1H4O1S1;1055.5478515625|0.172354504466057|1|y10-C1H4O1S1;1062.5228271484375|0.039468374103308|1|y9;1086.507568359375|9.866449981927872e-03|1|b10-C1H4O1S1;1119.5484619140625|0.019960470497608|1|y10;1202.588134765625|0.032704140990973|1|y11-C1H4O1S1;1349.6512451171875|0.028307236731052|1|y12-C1H4O1S1;	687.62	G+C4H6O2	433.1	G	DVFmGVDELQVGmR	12	1.98094	1626.74	0	0	4.71124	0.199649	0.956768	0	0	28.9465	0.54157	0	0	5	0.0849057	14.1955	0.273738	20.0499	14.1955	8	0	0	212	1133	4.38804	0	-0.483202	0.775121	unique	0	1.30289	target	2	1
DEB	S30	2	139051	19142.3	683.258	5.36071e-06	0	3	GAEYM(Oxidation)VDFLPK	sp|P0A9Z1|GLNB_ECOLI	48	58	3.48815	101.070976257324219|0.046732768416405|1|a2;112.050567626953125|0.350673079490662|1|MI:C';120.080749511718764|0.065225072205067|1|iF;129.065933227539063|0.027911426499486|1|b2;129.102264404296875|0.087131410837173|1|y1-H2O1;130.086227416992188|0.043395236134529|1|y1-H3N1;135.047470092773438|0.173396393656731|1|iM+DEB;136.061798095703125|0.347795516252518|1|MI:A';136.075668334960938|0.118341468274593|1|iY;147.11279296875|0.098349556326866|1|y1;152.056686401367188|1.0|1|MI:G';155.081512451171875|0.074860975146294|1|AE-CO-H2O1;183.076431274414034|0.028236713260412|1|AE-H2O1;187.144088745117188|0.045663949102163|1|iK+DEB;215.139053344726563|0.03943857178092|1|y1+DEB-H2O;230.11346435546875|0.132912844419479|1|a3;244.165481567382813|0.083536237478256|1|y2;258.108367919921875|0.019454905763268|1|b3;286.0966796875|0.055838692933321|1|iM+DEB+G';348.069732666015625|0.026270365342498|1|MI:G;367.10687255859375|6.661937106400728e-03|1|iM+DEB+G-NH3-H3PO4;464.09967041015625|6.318537518382072e-03|1|iM+DEB+G-H2O;504.319183349609318|7.629810366779566e-03|1|y4;568.25146484375|5.232802592217922e-03|1|DFL-CO+DEB+G'-NH3;619.34405517578125|6.979159079492092e-03|1|y5;677.816162109375|0.019426509737968|2|[M+2H-NH3] DEB;683.31396484375|0.027766129001975|1|DFL-CO+DEB+G-H3PO4;693.35821533203125|8.455928415060043e-03|1|YMVDFL-CO-C1H4O1S1;718.3033447265625|0.0164251960814|1|b7-C1H4O1S1;718.41314697265625|0.01313172839582|1|y6;725.27874755859375|5.884952377527952e-03|1|AEYMVD;837.37774658203125|0.034185342490673|1|a8-C1H4O1S1;865.371154785156364|0.020752068608999|1|b8-C1H4O1S1;950.45941162109375|0.013124312274158|1|a9-C1H4O1S1;964.51220703125|9.162416681647301e-03|1|y8-C1H4O1S1;978.45733642578125|0.021620634943247|1|b9-C1H4O1S1;1354.6181640625|0.014006291516125|1|[M+H-NH3] DEB;	683.26	GG+C4H6O2	762.152	G	GAEYmVDFLPK	4	0.242216	1284.61	0.00101976	1.00102	2.30089	0.0347175	4.79003	2.00403	0	24.8611	0.300335	3	1	3	0.0888889	6.54451	0.106698	13.0537	6.53609	22	0	0	225	380	3.78895	0	-3.48815	0.399588	unique	0	0.420222	target	1	1
DEB	S30	2	139065	19144.2	470.222	4.7823e-06	0	3	M(Oxidation)QVILLDK	sp|P0A7R1|RL9_ECOLI	1	8	1.46578	129.102249145507813|0.511216223239899|1|y1-H2O1;130.086227416992188|0.354741424322128|1|y1-H3N1;135.047897338867188|0.230484247207642|1|iM+DEB;136.061752319335938|0.963235437870026|1|MI:A';147.11273193359375|0.543984353542328|1|y1;152.056671142578125|0.723054528236389|1|MI:G';185.16522216796875|0.110568955540657|1|VI-CO;190.089614868164063|1.0|1|iM+DEB;197.128707885742188|0.092029884457588|1|iK(C6H13N2O)DEB-H2O;199.180679321289063|0.078237265348434|1|IL-CO;244.129531860351563|0.111723676323891|1|y2-H2O1;262.138671875|0.337875455617905|1|y2;286.09722900390625|0.183366745710373|1|iM+DEB+G';311.170074462890625|0.053852278739214|1|b3-C1H4O1S1;341.1390380859375|0.133047118782997|1|iM+DEB+G';342.20196533203125|0.040376238524914|1|LLD;375.22406005859375|0.141036197543144|1|y3;488.309173583984375|0.218359112739563|1|y4;598.31036376953125|0.269665122032166|2|[M+2H] DEB+G'-NH3;601.3934326171875|0.125280931591988|1|y5;700.462158203125|0.091865509748459|1|y6;828.518493652343636|0.191729575395584|1|y7;1098.485107421875|0.037463318556547|1|QVILLD+DEB+G-NH3;	470.223	G+C4H6O2	433.1	G	mQVILLDK	0	1.5469	974.547	0	0	4.71124	0.0743169	2.20153	1.01296	0	19.1934	1.01133	0	0	7	0.0914286	9.49977	0.175548	14.0793	9.49977	13	0	0	175	318	3.93489	0	-1.46578	1	unique	0	0.771496	target	1	1
DEB	S30	2	139077	19145.9	734.306	3.21653e-06	0	3	GEM(Oxidation)NFDVVIASPDAMR	sp|P0A7L0|RL1_ECOLI	107	122	0.50086	112.050590515136719|0.225302889943123|1|MI:C';116.070686340332031|0.023291347548366|1|a1+DEB;120.080863952636719|0.07176847755909|1|iF;135.0474853515625|0.913845896720886|1|iM+DEB;136.061874389648438|0.187051072716713|1|MI:A';152.0567626953125|0.208360180258751|1|MI:G';175.119064331054688|0.078653916716576|1|y1;185.128494262695341|0.027724847197533|1|IA;185.16510009765625|0.014486488886178|1|VI-CO;187.07159423828125|0.019726039841771|1|b2;187.10772705078125|0.013582658953965|1|DV-CO;195.076522827148438|0.014932985417545|1|PD-H2O1;213.086990356445313|0.056006122380495|1|EM-C1H4O1S1;243.13323974609375|0.025194559246302|1|SP-CO+DEB;256.1297607421875|0.010026771575212|1|ASP;262.085845947265625|7.724679540842772e-03|1|MN;284.1246337890625|8.97674635052681e-03|1|PDA;286.096954345703125|1.0|1|iM+DEB+G';314.171173095703125|0.017380403354764|1|DVV;341.219085693359375|5.675485357642174e-03|1|IASP-CO;348.070404052734375|0.019045002758503|1|MI:G;356.15655517578125|0.014901464805007|1|a4-C1H4O1S1;366.140472412109375|4.888296127319336e-03|1|a1+DEB+G-NH3-HPO3;377.197174072265625|0.076678812503815|1|y3;384.151641845703125|0.025370499119163|1|b4-C1H4O1S1;474.198547363281307|6.161322351545095e-03|1|EMNF-C1H4O1S1;482.110565185546875|0.020027292892337|1|iM+DEB+G;503.224792480468693|0.060003776103258|1|a5-C1H4O1S1;528.2288818359375|5.397042259573936e-03|1|ASPDA+DEB;531.21942138671875|0.08203113079071|1|b5-C1H4O1S1;542.22552490234375|0.014507851563394|1|SPDAM-CO+DEB-H2O;557.32672119140625|8.095487952232361e-03|1|DVVIAS-CO;571.214111328125|5.959783680737019e-03|1|FD-CO+DEB+G-NH3-HPO3;572.25067138671875|0.012039105407894|1|y5-H3N1;589.27606201171875|0.069125257432461|1|y5;646.24615478515625|0.055585604161024|1|b6-C1H4O1S1;650.30926513671875|0.035769637674093|2|MNFDVVIASP-CO+DEB+G';676.30877685546875|0.120144948363304|1|y6;717.31878662109375|0.021494850516319|1|a7-C1H4O1S1;735.379638671875|0.01351233292371|1|DVVIA+DEB+G';745.31561279296875|0.095844194293022|1|b7-C1H4O1S1;747.34552001953125|0.18444062769413|1|y7;826.365478515625|0.028434911742806|1|y5+DEB+G';844.3846435546875|0.05563348159194|1|b8-C1H4O1S1;860.43011474609375|0.242454558610916|1|y8;929.47381591796875|6.725190207362175e-03|1|a9-C1H4O1S1;957.469482421875|0.04265770688653|1|b9-C1H4O1S1;959.499145507812386|0.244090214371681|1|y9;1028.505859375|0.011716636829078|1|b10-C1H4O1S1;1058.5677490234375|0.117960698902607|1|y10;1115.52978515625|0.010113059543073|1|MNFDVVIA-CO+DEB+G';1156.5648193359375|5.926692392677069e-03|1|y11-H3N1;1173.5936279296875|0.261869370937347|1|y11;1299.613525390625|5.309670232236385e-03|1|MNFDVVIASP-CO+DEB+G';1320.6673583984375|0.045135017484427|1|y12;1417.6717529296875|0.018841721117496|1|y13-H3N1;1434.703369140625|0.011714302003384|1|y13;	734.306	G+C4H6O2	433.1	G	GEmNFDVVIASPDAmR	14	1.93387	1766.8	0.00708142	1.00708	3.66388	0.241891	3.89073	0	0	28.8434	0.677646	0	1	9	0.0702247	18.4624	0.442069	24.1912	18.4073	5	0	0	356	1063	11.2463	0	-0.50086	1	unique	0	1.72242	target	1	1
DEB	S30	2	139102	19149.2	514.978	3.11115e-06	0	4	HVM(Oxidation)SIADHVVQESR	sp|P0AAT6|IOJAP_ECOLI	47	60	0.0340957	110.071273803710938|0.784091651439667|1|a1;112.050468444824219|0.034238025546074|1|MI:C';135.047393798828125|0.947980403900147|1|iM+DEB;136.06170654296875|0.120637848973274|1|MI:A';152.056625366210938|0.109168209135532|1|MI:G';155.117904663085966|0.033972047269344|1|VM-CO-C1H4O1S1;175.118881225585966|0.092263497412205|1|y1;183.11260986328125|0.069874949753284|1|VM-C1H4O1S1;199.144058227539063|0.016656177118421|1|VV;201.123306274414034|0.041718915104866|1|SI;209.139633178710938|0.232499912381172|1|a2;237.134613037109375|0.191377967596054|1|b2;238.093338012695341|0.034973606467247|1|MI:DEB+G';253.093048095703125|0.010888937860727|1|DH;254.149749755859347|0.012097928673029|1|IAD-CO-H2O1;262.151092529296875|0.130490899085999|1|y2;268.086822509765625|0.012349812313914|1|iM+DEB+G'-H2O;270.14453125|0.013175734318793|1|VMS-C1H4O1S1;286.096771240234375|1.0|1|iM+DEB+G';320.172943115234375|0.018720911815763|1|b3-C1H4O1S1;324.13067626953125|0.012819633819163|1|ADH;352.161865234375|0.010751877911389|1|DHV;355.234954833984375|5.188082810491323e-03|1|VMSI-CO-C1H4O1S1;357.1759033203125|0.010623100213706|1|VQE;369.176300048828068|0.010962628759444|1|SIAD-H2O1;391.19287109375|0.027589457109571|1|y3;408.211151123046875|0.074127241969109|2|a8-C1H4O1S1;410.214599609375|0.01597049459815|1|SI-CO+DEB+G';422.208953857421875|0.167869955301285|2|b8-C1H4O1S1;427.7275390625|0.041202329099178|2|y7;457.745147705078125|0.025714261457324|2|a9-C1H4O1S1;471.743499755859375|0.036938540637493|2|b9-C1H4O1S1;478.241912841796875|0.010473565198481|1|SIADH-CO-H2O1;492.292022705078125|9.68522671610117e-03|1|a5-C1H4O1S1;501.242950439453125|8.878975175321102e-03|1|y4-H2O1;502.227630615234375|0.011637517251074|1|y4-H3N1;506.23626708984375|0.016824660822749|1|SIADH-H2O1;515.25286865234375|0.028144709765911|1|VMSI+DEB-H2O;515.28021240234375|0.013543557375669|1|VVQES-CO;519.2523193359375|0.112633362412453|1|y4;520.2884521484375|0.018939694389701|1|b5-C1H4O1S1;520.7598876953125|0.092267401516438|2|y9;532.28704833984375|0.010777287185192|1|HVVQ+DEB-H2O;569.29071044921875|7.99113605171442e-03|1|VMSIAD-C1H4O1S1;577.30377197265625|0.012890718877316|2|y10;579.2891845703125|8.031315170228481e-03|1|DHVVQ;591.32470703125|0.016245784237981|1|b6-C1H4O1S1;600.310791015625|9.344220161437988e-03|1|y5-H2O1;601.29681396484375|0.010924343951046|1|y5-H3N1;605.30548095703125|0.012361267581582|1|ADHVVQ-CO-H3N1;607.28350830078125|0.017020672559738|1|IAD-CO+DEB+G-H3PO4;611.81231689453125|0.081993460655212|2|y11-H2O1;618.32037353515625|0.380402237176895|1|y5;620.815673828125|0.029953675344586|2|y11;649.8280029296875|0.029326543211937|2|b12-C1H4O1S1;662.33563232421875|0.076201975345612|2|y12-C1H4O1S1;678.3553466796875|0.011123392730951|1|a7-C1H4O1S1;689.3341064453125|7.83768855035305e-03|1|HVV+DEB+G-HPO3;706.35162353515625|0.241179928183556|1|b7-C1H4O1S1;711.8701171875|0.025051077827811|2|y13-C1H4O1S1;717.38909912109375|0.179305478930473|1|y6;805.4193115234375|0.010233452543616|1|VMSIADHV-C1H4O1S1;815.41754150390625|9.273147210478784e-03|1|a8-C1H4O1S1;843.4127197265625|0.03232029825449|1|b8-C1H4O1S1;854.44708251953125|0.048809625208378|1|y7;961.473754882812386|5.655782297253609e-03|1|IADHVVQES-H2O1;969.477478027343636|0.02523778937757|1|y8;1040.511962890625|0.039858613163233|1|y9;1153.593505859375|9.639053605496883e-03|1|y10;1222.615478515625|8.097763173282146e-03|1|y11-H2O1;1240.622314453125|0.020677929744124|1|y11;	514.978	G+C4H6O2	433.1	G	HVmSIADHVVQESR	2	1.98847	1622.78	0	0	4.71124	0.213442	0.840109	0	0	37.8429	1.02007	0	0	11	0.109804	19.4342	0.474361	23.2609	19.4342	4	0	0	255	1165	6.53417	0	-0.0340957	0.878299	unique	0	1.78642	target	1	1
DEB	S30	2	139134	19153.5	687.619	4.21792e-06	0	3	DVFM(Oxidation)GVDELQVGM(Oxidation)R	sp|P0A9K9|SLYD_ECOLI	82	95	1.37083	112.050582885742188|0.244521126151085|1|MI:C';120.080818176269531|0.258270680904388|1|iF;129.102203369140625|0.126014620065689|1|GV-CO;135.047470092773438|1.0|1|iM+DEB;136.061798095703125|0.474085569381714|1|MI:A';152.05670166015625|0.419577866792679|1|MI:G';158.092376708984375|0.042039908468723|1|y1-H3N1;175.118988037109375|0.138142988085747|1|y1;187.107757568359347|0.102697648108006|1|a2;197.128509521484375|0.055196464061737|1|LQ-CO-H3N1;215.102508544921875|0.063982225954533|1|b2;225.122955322265625|0.047254167497158|1|LQ-H3N1;238.093368530273438|0.043936010450125|1|MI:DEB+G';243.133346557617188|0.037277318537235|1|EL;268.16595458984375|0.012186019681394|1|QV-CO+DEB-H2O;286.096923828125|0.905436098575592|1|iM+DEB+G';295.111175537109375|0.016116483137012|1|FM;315.17718505859375|0.022802731022239|1|y3-C1H4O1S1;348.069488525390682|0.046074263751507|1|MI:G;353.182281494140625|0.026537692174315|1|QVG+DEB-H2O;362.1705322265625|0.035458475351334|1|b3;387.203369140625|8.584658615291119e-03|1|VFMG-C1H4O1S1;414.246276855468693|0.021438870579004|1|y4-C1H4O1S1;419.159149169921875|6.791519001126289e-03|1|MGVD;445.209075927734375|0.010109381750226|1|b4-C1H4O1S1;478.242645263671875|0.014042434282601|1|y4;482.111785888671875|0.013104439713061|1|iM+DEB+G;502.22900390625|0.030023219063878|1|b5-C1H4O1S1;542.3055419921875|0.025112569332123|1|y5-C1H4O1S1;566.22845458984375|0.015665203332901|1|b5;606.30126953125|0.011588879860938|1|y5;655.38946533203125|0.018068203702569|1|y6-C1H4O1S1;675.328125|0.062520861625671|2|y12-C1H4O1S1;688.343994140625|0.04107404127717|1|LQVG-CO+DEB+G-NH3-H3PO4;706.35400390625|0.026619505137205|1|LQVG-CO+DEB+G-NH3-HPO3;716.33355712890625|0.010770551860332|1|LQVG+DEB+G-NH3-H3PO4;719.38604736328125|0.013872366398573|1|y6;784.43408203125|0.039378471672535|1|y7-C1H4O1S1;808.357177734375|0.066338144242764|1|FMGVDEL;845.370178222656364|0.017979254946113|1|b8-C1H4O1S1;848.4278564453125|0.015124878846109|1|y7;899.4588623046875|0.165324434638023|1|y8-C1H4O1S1;963.45928955078125|0.067290343344212|1|y8;998.526245117187614|0.025595802813768|1|y9-C1H4O1S1;1055.54931640625|0.097496874630451|1|y10-C1H4O1S1;1119.5499267578125|0.012409595772624|1|y10;1185.575927734375|0.018020475283265|1|b11-C1H4O1S1;1202.5771484375|0.023939540609717|1|VFMGVDELQV+DEB-H2O;1221.5792236328125|0.011593579314649|1|a11;	687.62	G+C4H6O2	433.1	G	DVFmGVDELQVGmR	12	1.91854	1626.74	0	0	4.71124	0.15819	0.956768	0	0	26.6791	0.771538	0	0	5	0.0849057	11.4168	0.220866	17.0414	11.4168	9	0	0	212	1129	6.28038	0	-1.37083	0.584003	unique	0	1.11426	target	2	1
DEB	S30	2	139184	19160.3	514.977	2.55841e-06	0	4	HVM(Oxidation)SIADHVVQESR	sp|P0AAT6|IOJAP_ECOLI	47	60	1.39338	110.071273803710938|0.751920819282532|1|a1;112.050849914550781|0.02888741530478|1|MI:C';135.047378540039063|0.894533455371857|1|iM+DEB;136.061721801757813|0.085661545395851|1|MI:A';138.066146850585938|0.042437124997377|1|b1;152.056655883789063|0.078533425927162|1|MI:G';155.117813110351563|0.032488349825144|1|VM-CO-C1H4O1S1;158.092086791992188|0.025230871513486|1|y1-H3N1;175.118850708007813|0.085189536213875|1|y1;183.112701416015625|0.062969528138638|1|VM-C1H4O1S1;185.127838134765625|0.020332707092166|1|IA;199.143966674804659|0.01888401992619|1|VV;201.123748779296875|0.031425382941961|1|SI;209.1396484375|0.20730984210968|1|a2;220.082427978515625|0.012257475405931|1|MI:DEB+G'-H2O;225.098236083984375|0.012519415467978|1|DH-CO;228.134170532226563|0.015136094763875|1|VQ;237.134536743164063|0.170110121369362|1|b2;238.0936279296875|0.032417055219412|1|MI:DEB+G';253.09283447265625|0.011095482856035|1|DH;262.150970458984375|0.121041625738144|1|y2;268.08563232421875|0.016338525339961|1|iM+DEB+G'-H2O;286.09674072265625|1.0|1|iM+DEB+G';300.155487060546875|0.017591696232557|1|IAD;320.17242431640625|0.019132072106004|1|b3-C1H4O1S1;324.130523681640625|7.964503020048142e-03|1|ADH;339.1651611328125|8.051748387515545e-03|1|VQE-H2O1;348.069305419921875|6.97252806276083e-03|1|MI:G;369.176971435546875|6.510828621685505e-03|1|SIAD-H2O1;373.181945800781307|5.613562650978565e-03|1|y3-H2O1;391.192169189453125|0.029277635738254|1|y3;407.20550537109375|0.081827446818352|1|b4-C1H4O1S1;408.21099853515625|0.067080356180668|2|a8-C1H4O1S1;410.214202880859375|0.022918162867427|1|SI-CO+DEB+G';422.20892333984375|0.221183821558952|2|b8-C1H4O1S1;427.727569580078125|0.050515625625849|2|y7;457.744964599609318|0.023933455348015|2|a9-C1H4O1S1;471.742706298828068|0.034035451710224|2|b9-C1H4O1S1;485.2415771484375|0.010407332330942|2|y8;501.240997314453125|8.367365226149559e-03|1|y4-H2O1;502.226287841796875|0.015610904432833|1|y4-H3N1;506.235046386718693|0.016713872551918|1|SIADH-H2O1;519.25250244140625|0.132068157196045|1|y4;520.7603759765625|0.066930808126926|2|y9;524.24676513671875|8.817736990749836e-03|1|SIADH;569.29351806640625|9.493445046246052e-03|1|VMSIAD-C1H4O1S1;579.28692626953125|0.01051864773035|1|DHVVQ;591.32440185546875|0.015928860753775|1|b6-C1H4O1S1;607.28289794921875|0.016117257997394|1|IAD-CO+DEB+G-H3PO4;611.81207275390625|0.094018936157227|2|y11-H2O1;618.32037353515625|0.369525104761124|1|y5;620.81561279296875|0.0316531509161|2|y11;662.33544921875|0.062248006463051|2|y12-C1H4O1S1;678.35650634765625|0.010731412097812|1|a7-C1H4O1S1;706.35205078125|0.235821545124054|1|b7-C1H4O1S1;711.869873046875|0.031276069581509|2|y13-C1H4O1S1;717.3887939453125|0.184174075722694|1|y6;843.40802001953125|0.039249524474144|1|b8-C1H4O1S1;854.4473876953125|0.041566349565983|1|y7;969.477661132812386|0.023605681955814|1|y8;1040.51318359375|0.046527214348316|1|y9;1153.5972900390625|6.841197609901428e-03|1|y10;1240.623291015625|0.01813805475831|1|y11;	514.978	G+C4H6O2	433.1	G	HVmSIADHVVQESR	2	1.91087	1622.78	0	0	4.71124	0.226781	0.840109	0	0	42.6648	1.02163	0	0	11	0.113725	20.1092	0.5112	24.2811	20.1092	4	0	0	255	1152	2.98867	0	-1.39338	0.9318	unique	0	2.12211	target	1	1
DEB	S30	2	139245	19168.2	707.979	5.25524e-06	0	3	HPSEIVNVGDEITVK	sp|P0AG67|RS1_ECOLI	230	244	3.77142	110.071311950683594|0.102081425487995|1|a1;112.050529479980469|0.112110242247581|1|MI:C';129.102203369140625|0.190334856510162|1|y1-H2O1;130.086318969726563|0.10896261036396|1|y1-H3N1;136.061721801757813|0.14109955728054|1|MI:A';147.11279296875|0.179402679204941|1|y1;152.056640625|0.392451852560043|1|MI:G';157.09710693359375|0.042443908751011|1|VG;169.097015380859347|0.052866343408823|1|VN-CO-H3N1;185.09210205078125|0.032495252788067|1|PS;185.164764404296875|0.118038818240166|1|IV-CO;186.123641967773438|0.218523070216179|1|VN-CO;197.091812133789063|0.057744905352592|1|VN-H3N1;197.128219604492188|0.05373801663518|1|IT-H2O1;199.143951416015625|0.043208636343479|1|iK+C5H9O6P-H3PO4;213.159469604492188|0.059262067079544|1|IV;214.11859130859375|0.204975217580795|1|VN;215.138870239257813|0.048446591943502|1|IT;228.170318603515625|0.046416502445936|1|y2-H2O1;235.119354248046875|0.03724592924118|1|b2;243.134078979492188|0.030460242182016|1|EI;246.1810302734375|0.07121517509222|1|y2;296.124237060546875|0.028776226565242|1|PSE-H2O1;302.098052978515625|0.071707278490067|1|GDE;314.13397216796875|0.057926915585995|1|PSE;327.202789306640625|0.024022523313761|1|IVN;347.229034423828068|0.199822172522545|1|y3;399.223541259765625|0.033329531550407|1|PSEI-CO;415.1812744140625|0.047280047088861|1|GDEI;419.70074462890625|0.031830046325922|2|EIVNVGDE-H2O1;427.2200927734375|0.036057662218809|1|PSEI;430.7384033203125|0.032510325312614|2|y8;460.312683105468693|0.126286819577217|1|y4;484.205780029296875|0.027987273409963|1|NVGD+C5H9O6P-H3PO4;498.221038818359375|0.043075501918793|1|GDEIT-H2O1;515.20941162109375|0.028130415827036|1|NVGDE;564.278076171875|0.037701647728682|1|b5;571.343505859375|0.014786029234529|1|y5-H2O1;583.27001953125|0.01469234097749|1|VNVGD+C5H9O6P-H3PO4;589.35479736328125|0.115694932639599|1|y5;597.289794921875|0.063945703208447|1|VGDEIT-H2O1;615.295654296875|0.029279449954629|1|VGDEIT;628.2939453125|0.018084350973368|1|NVGDEI;640.33013916015625|0.024592388421297|1|PSEIVN;642.33367919921875|0.012412598356605|1|PSEIV+C5H9O6P-HPO3;663.343505859375|0.018699873238802|1|b6;704.383056640625|0.115321189165115|1|y6;711.3297119140625|0.028518063947558|1|NVGDEIT-H2O1;729.341796875|0.021456364542246|1|NVGDEIT;739.399658203125|0.033752486109734|1|PSEIVNV;743.3936767578125|0.032854691147804|1|y7-H2O1;761.40411376953125|1.0|1|y7;777.38623046875|0.0173778552562|1|b7;810.40155029296875|0.032913155853748|1|VNVGDEIT-H2O1;828.40997314453125|0.034529708325863|1|VNVGDEIT;838.39422607421875|0.034255232661963|1|EIVNVGDE-H2O1;860.4732666015625|0.277261883020401|1|y8;951.475952148437614|0.030706303194165|1|EIVNVGDEI-H2O1;957.488647460937614|0.118111819028854|1|y9-H3N1;974.51507568359375|0.765887796878815|1|y9;1056.5595703125|0.060790814459324|1|y10-H3N1;	707.976	Cd	485.06	d	HPSEIVNVGDEITVk	14	0.0432086	1635.85	0	0	4.71124	0.00211222	1.45128	0	0	31.5081	0.724611	0	0	9	0.171642	17.39	0.153483	22.1514	17.39	25	0	0	134	1098	31.0512	0	3.77142	0.397241	unique	0	0.484271	target	0	1
DEB	S30	2	139272	19171.6	514.977	2.7917e-06	0	4	HVM(Oxidation)SIADHVVQESR	sp|P0AAT6|IOJAP_ECOLI	47	60	1.19919	110.0712890625|0.641080796718597|1|a1;112.050544738769531|0.046538271009922|1|MI:C';135.047393798828125|0.835838496685028|1|iM+DEB;136.061630249023438|0.092058293521404|1|MI:A';138.066131591796875|0.023679712787271|1|b1;152.056686401367188|0.090170674026012|1|MI:G';155.117767333984375|0.041386652737856|1|VM-CO-C1H4O1S1;158.0924072265625|0.028294259682298|1|y1-H3N1;175.119094848632813|0.07469716668129|1|y1;183.112640380859347|0.055265165865421|1|VM-C1H4O1S1;185.128067016601563|0.013569896109402|1|IA;201.1234130859375|0.024649484083056|1|SI;209.139663696289063|0.197667270898819|1|a2;220.08245849609375|0.012814855203032|1|MI:DEB+G'-H2O;225.098312377929688|0.014500362798572|1|DH-CO;228.133758544921875|0.012058888562024|1|VQ;237.134552001953125|0.146350473165512|1|b2;238.093399047851563|0.036416810005903|1|MI:DEB+G';245.124801635742188|0.014889320358634|1|y2-H3N1;253.093490600585966|0.012566849589348|1|DH;254.149612426757813|0.016938341781497|1|IAD-CO-H2O1;262.15106201171875|0.111369267106056|1|y2;268.086334228515625|0.010635240934789|1|iM+DEB+G'-H2O;270.144287109375|7.22217233851552e-03|1|VMS-C1H4O1S1;286.0968017578125|1.0|1|iM+DEB+G';300.15631103515625|7.840155623853207e-03|1|IAD;320.172332763671875|0.010422446765006|1|b3-C1H4O1S1;329.181060791015625|7.980069145560265e-03|1|VQE-CO;348.069671630859375|0.010184059850872|1|MI:G;357.17657470703125|0.012983269989491|1|VQE;391.19378662109375|0.027703575789928|1|y3;398.205108642578125|0.032294970005751|1|VQES-CO-H2O1;408.211029052734375|0.062119070440531|2|a8-C1H4O1S1;422.209075927734375|0.165733769536018|2|b8-C1H4O1S1;427.728332519531307|0.06954225897789|2|y7;471.7432861328125|0.044844690710306|2|b9-C1H4O1S1;478.2403564453125|0.01567755267024|1|SIADH-CO-H2O1;492.2919921875|6.846842356026173e-03|1|a5-C1H4O1S1;501.243804931640625|0.011121567338705|1|y4-H2O1;502.224395751953125|7.996260188519955e-03|1|y4-H3N1;506.23388671875|0.011147811077535|1|SIADH-H2O1;515.28460693359375|0.026218527927995|1|VVQES-CO;519.25238037109375|0.105591043829918|1|y4;520.75836181640625|0.063241899013519|2|y9;532.28729248046875|9.281923063099384e-03|1|HVVQ+DEB-H2O;579.28607177734375|6.758620496839285e-03|1|DHVVQ;591.32440185546875|0.017009954899549|1|b6-C1H4O1S1;605.30462646484375|0.011770585551858|1|ADHVVQ-CO-H3N1;607.2825927734375|0.022455036640167|1|IAD-CO+DEB+G-H3PO4;611.812255859375|0.064682208001614|2|y11-H2O1;618.32049560546875|0.301456242799759|1|y5;620.81719970703125|0.028735132887959|2|y11;662.3369140625|0.05765875428915|2|y12-C1H4O1S1;678.35986328125|0.015305630862713|1|a7-C1H4O1S1;706.35174560546875|0.183136686682701|1|b7-C1H4O1S1;711.86944580078125|0.057906825095415|2|y13-C1H4O1S1;717.38848876953125|0.157775968313217|1|y6;805.419189453125|8.418448269367218e-03|1|VMSIADHV-C1H4O1S1;815.41766357421875|0.010146138258278|1|a8-C1H4O1S1;825.395751953125|0.011721681803465|1|VMSIA-CO+DEB+G-H3PO4;843.413330078125|0.030372310429811|1|b8-C1H4O1S1;854.45086669921875|0.036122344434261|1|y7;969.473999023437614|0.021915784105659|1|y8;1040.5111083984375|0.034923635423183|1|y9;1240.6273193359375|0.01262550894171|1|y11;	514.978	G+C4H6O2	433.1	G	HVmSIADHVVQESR	2	1.8582	1622.78	0	0	4.71124	0.245883	0.840109	0	0	37.8429	0.702595	0	0	9	0.101961	17.6073	0.523526	22.2736	17.6073	3	0	0	255	1231	3.25892	0	-1.19919	1	unique	0	1.98043	target	1	1
DEB	S30	2	139330	19179.1	707.979	5.21116e-06	0	3	HPSEIVNVGDEITVK	sp|P0AG67|RS1_ECOLI	230	244	4.05391	110.071273803710938|0.147938415408134|1|a1;112.050544738769531|0.471668750047684|1|MI:C';129.102249145507813|0.413255095481873|1|y1-H2O1;130.086349487304688|0.238509595394135|1|y1-H3N1;136.06182861328125|0.634666502475739|1|MI:A';147.112747192382813|0.332066088914871|1|y1;152.056716918945313|1.0|1|MI:G';185.092300415039063|0.088547021150589|1|PS;185.165054321289063|0.167212262749672|1|IV-CO;186.123626708984375|0.20762525498867|1|VN-CO;197.092315673828125|0.166979476809502|1|VN-H3N1;197.128448486328125|0.114477157592773|1|IT-H2O1;199.144699096679688|0.102050706744194|1|iK+C5H9O6P-H3PO4;213.15985107421875|0.105637975037098|1|IV;214.118515014648438|0.196294546127319|1|VN;215.138916015625|0.113559722900391|1|IT;246.1812744140625|0.081200174987316|1|y2;282.181610107421875|0.051222234964371|1|IVN-CO-H3N1;286.139923095703125|0.077715449035168|1|PSE-CO;302.09820556640625|0.062096569687128|1|GDE;326.171295166015625|0.041956450790167|1|EIT-H2O1;347.22930908203125|0.206391200423241|1|y3;348.0711669921875|0.061002366244793|1|MI:G;415.181488037109375|0.033125303685665|1|GDEI;427.220031738281307|0.054503820836544|1|PSEI;460.31292724609375|0.076849818229675|1|y4;484.203277587890625|0.033613186329603|1|NVGD+C5H9O6P-H3PO4;498.21875|0.041963364928961|1|GDEIT-H2O1;564.27716064453125|0.038681749254465|1|b5;575.258544921875|0.034062713384628|1|DEIT+C5H9O6P-HPO3;589.35552978515625|0.084025576710701|1|y5;597.286865234375|0.040751803666353|1|VGDEIT-H2O1;640.33087158203125|0.023495862260461|1|PSEIVN;704.38165283203125|0.08457238227129|1|y6;743.396423339843636|0.023538209497929|1|y7-H2O1;761.40484619140625|0.759011149406433|1|y7;777.3878173828125|0.036966498941183|1|b7;808.35015869140625|0.020488187670708|1|EIVNVG+C5H9O6P;838.39031982421875|0.025421680882573|1|EIVNVGDE-H2O1;860.4759521484375|0.246299877762795|1|y8;957.49078369140625|0.080052562057972|1|y9-H3N1;974.515625|0.415493965148926|1|y9;1002.500915527343636|0.077454037964344|1|a10-H2O1;1056.559814453125|0.062376521527767|1|y10-H3N1;1073.5828857421875|0.115520402789116|1|y10;1172.571533203125|0.056518711149693|1|SEIVNVGDEI+C5H9O6P-HPO3;	707.976	Cd	485.06	d	HPSEIVNVGDEITVk	14	0.102051	1635.85	0	0	4.71124	0.00351644	1.45128	0	0	26.9718	0.720383	0	0	10	0.141791	17.0854	0.0939686	22.0905	17.0854	35	0	0	134	1095	11.0094	0	4.05391	0.396338	unique	0	0.511044	target	0	1
DEB	S30	2	139353	19182.1	514.977	3.37274e-06	0	4	HVM(Oxidation)SIADHVVQESR	sp|P0AAT6|IOJAP_ECOLI	47	60	1.58756	110.071250915527344|0.600358247756958|1|a1;112.050476074218764|0.041726913303137|1|MI:C';135.047348022460938|0.780579030513763|1|iM+DEB;136.0616455078125|0.088335037231445|1|MI:A';138.066268920898438|0.027828145772219|1|b1;152.056594848632813|0.088393948972225|1|MI:G';155.117843627929688|0.028624635189772|1|VM-CO-C1H4O1S1;173.12847900390625|0.02267662063241|1|SI-CO;175.119049072265625|0.065800428390503|1|y1;183.112503051757813|0.052120819687843|1|VM-C1H4O1S1;187.071441650390625|0.012136173434556|1|AD;201.12286376953125|0.025375785306096|1|SI;209.139602661132813|0.1776152998209|1|a2;220.082992553710938|9.832195937633514e-03|1|MI:DEB+G'-H2O;225.098159790039063|9.981611743569374e-03|1|DH-CO;228.134033203125|9.705916047096253e-03|1|VQ;237.134506225585966|0.142078712582588|1|b2;238.09332275390625|0.041617874056101|1|MI:DEB+G';245.124130249023438|0.011400803923607|1|y2-H3N1;253.092437744140653|0.010003957897425|1|DH;254.14947509765625|0.014087717048824|1|IAD-CO-H2O1;262.151031494140625|0.104235932230949|1|y2;268.0870361328125|9.945034049451351e-03|1|iM+DEB+G'-H2O;270.144561767578125|9.72302071750164e-03|1|VMS-C1H4O1S1;286.096710205078125|1.0|1|iM+DEB+G';320.171295166015625|0.012046336196363|1|b3-C1H4O1S1;324.1295166015625|8.58149491250515e-03|1|ADH;329.1826171875|5.926570855081081e-03|1|VQE-CO;341.18212890625|4.856828134506941e-03|1|SIAD-CO-H2O1;348.0689697265625|6.339721847325563e-03|1|MI:G;369.1759033203125|7.649888284504414e-03|1|SIAD-H2O1;398.203918457031307|0.019922602921724|1|VQES-CO-H2O1;408.21185302734375|0.059070989489555|2|a8-C1H4O1S1;422.208679199218693|0.144107788801193|2|b8-C1H4O1S1;427.726470947265625|0.029841793701053|2|y7;457.744873046875|0.011735032312572|2|a9-C1H4O1S1;463.235931396484375|0.021830843761563|2|y8-C1H2N1O1;471.7432861328125|0.039898190647364|2|b9-C1H4O1S1;478.240325927734375|6.265131291002035e-03|1|SIADH-CO-H2O1;501.242340087890625|0.010514193214476|1|y4-H2O1;502.224761962890625|0.017044056206942|1|y4-H3N1;506.23394775390625|0.013670727610588|1|SIADH-H2O1;519.2520751953125|0.109609551727772|1|y4;520.75933837890625|0.077195845544338|2|y9;524.24755859375|9.0675950050354e-03|1|SIADH;576.2979736328125|0.017800254747272|1|y5-C1H2N2;579.2894287109375|0.011874014511704|1|DHVVQ;591.323486328125|9.109180420637133e-03|1|b6-C1H4O1S1;601.29376220703125|6.864133756607771e-03|1|y5-H3N1;603.3082275390625|9.59189236164093e-03|2|a11;611.8121337890625|0.074275307357311|2|y11-H2O1;618.32037353515625|0.305613458156586|1|y5;620.81768798828125|0.031843084841967|2|y11;649.82806396484375|0.013284078799188|2|b12-C1H4O1S1;662.33538818359375|0.048785340040922|2|y12-C1H4O1S1;678.3592529296875|7.796593476086855e-03|1|a7-C1H4O1S1;689.3350830078125|4.958285950124264e-03|1|HVV+DEB+G-HPO3;704.37152099609375|7.679514121264219e-03|1|SIADHVV-H2O1;706.3515625|0.177396059036255|1|b7-C1H4O1S1;711.86920166015625|0.021430842578411|2|y13-C1H4O1S1;717.3892822265625|0.142375558614731|1|y6;805.41845703125|6.519482005387545e-03|1|VMSIADHV-C1H4O1S1;815.41473388671875|6.73146964982152e-03|1|a8-C1H4O1S1;843.409240722656364|0.027700461447239|1|b8-C1H4O1S1;854.44769287109375|0.034716833382845|1|y7;969.475708007812386|0.018979266285896|1|y8;1040.5115966796875|0.037941813468933|1|y9;1240.6240234375|0.01431767269969|1|y11;	514.978	G+C4H6O2	433.1	G	HVmSIADHVVQESR	2	1.79052	1622.78	0	0	4.71124	0.243822	0.840109	0	0	35.473	0.702066	0	0	6	0.101961	16.3617	0.505428	20.2616	16.3617	3	0	0	255	1162	2.71504	0	-1.58756	0.901155	unique	0	1.62755	target	1	1
DEB	S30	2	139374	19185	850.361	3.65473e-06	0	2	IGDLCWAAGDQQAR	sp|P0AFG8|ODP1_ECOLI	608	621	0.386401	101.071098327636719|0.032851338386536|1|AG-CO;112.050529479980469|0.342195749282837|1|MI:C';136.061767578125|1.0|1|MI:A';152.056640625|0.455839186906815|1|MI:G';159.091781616210938|0.043578181415796|1|iW;171.112945556640653|0.039534382522106|1|b2;175.118820190429688|0.096450969576836|1|y1;199.0716552734375|0.026197684928775|1|DQ-CO-H3N1;199.1083984375|0.029801845550537|1|AG-CO+C5H9O6P-H3PO4;201.12353515625|0.040597509592772|1|DL-CO;212.102996826171875|0.02598025649786|1|QQ-CO-H3N1;217.100997924804659|0.032833594828844|1|LC;258.14483642578125|0.0238903965801|1|a3;286.1397705078125|0.218339741230011|1|b3;290.095306396484375|0.013948034495115|1|CW;332.12628173828125|0.019349811598659|1|DLC;348.070068359375|0.182683676481247|1|MI:G;371.229278564453125|0.034959372133017|1|a4;374.213897705078125|0.017712032422423|1|y3;389.1492919921875|0.075996242463589|1|GDLC;399.224304199218693|0.0161715708673|1|b4;403.180969238281307|0.012044493108988|1|LCW;502.233245849609318|0.032246541231871|1|b5;502.273742675781307|0.059020575135946|1|y4;547.23321533203125|0.014740396291018|1|GDLCW-CO;557.2171630859375|0.012428818270564|1|GDLCW-H2O1;575.227294921875|0.018679296597838|1|GDLCW;617.30096435546875|0.03439462557435|1|y5;646.267333984375|0.028942698612809|1|GDLCWA;660.3150634765625|0.019391767680645|1|a6;674.32171630859375|0.219545051455498|1|y6;688.31304931640625|0.019893698394299|1|b6;745.35821533203125|0.296822667121887|1|y7;816.39605712890625|0.323899388313293|1|y8;1002.47540283203125|0.273042351007462|1|y9;1105.4842529296875|0.161046847701073|1|y10;1218.572509765625|0.028941515833139|1|y11;1333.5975341796875|0.016665169969201|1|y12;1390.620849609375|0.026716338470578|1|y13;	850.361	d	196.014	d	IgDLCWAAgDQQAR	8	0.0298018	1502.69	0	0	4.71124	0.00357322	1.62478	0	0	56.8696	0.863329	0	0	11	0.328767	27.6512	0.247582	29.2348	27.6512	13	0	0	73	1114	2.97248	0	-0.386401	1	unique	0	1.45629	target	0	1
DEB	S30	2	139434	19193.1	514.98	2.91443e-06	0	4	HVM(Oxidation)SIADHVVQESR	sp|P0AAT6|IOJAP_ECOLI	47	60	3.26702	110.071350097656236|0.687341153621674|1|a1;112.050628662109375|0.045439843088388|1|MI:C';135.047470092773438|1.0|1|iM+DEB;136.061782836914063|0.115992709994316|1|MI:A';138.066070556640625|0.0244235470891|1|b1;152.056732177734375|0.127146363258362|1|MI:G';155.11785888671875|0.025532091036439|1|VM-CO-C1H4O1S1;175.119094848632813|0.092081971466541|1|y1;183.11285400390625|0.069630019366741|1|VM-C1H4O1S1;185.12896728515625|0.014374588616192|1|IA;201.123275756835938|0.039231218397617|1|SI;209.139785766601563|0.208329364657402|1|a2;225.098098754882813|0.016202460974455|1|DH-CO;228.134048461914034|0.016858799383044|1|VQ;237.134735107421875|0.153756439685822|1|b2;238.093841552734375|0.017317924648523|1|MI:DEB+G';246.64935302734375|0.011905224062502|2|a5-C1H4O1S1;253.093048095703125|9.565395303070543e-03|1|DH;254.1497802734375|0.014220141805708|1|IAD-CO-H2O1;262.151214599609375|0.105220392346382|1|y2;268.086578369140625|6.987609900534153e-03|1|iM+DEB+G'-H2O;270.14508056640625|7.796868216246367e-03|1|VMS-C1H4O1S1;286.096923828125|0.921757817268372|1|iM+DEB+G';312.1552734375|7.100876420736313e-03|1|VQE-CO-H3N1;320.171875|0.017907476052642|1|b3-C1H4O1S1;369.177947998046875|6.63423165678978e-03|1|SIAD-H2O1;391.194122314453125|0.020709246397018|1|y3;408.21136474609375|0.074917390942574|2|a8-C1H4O1S1;422.20904541015625|0.172810852527618|2|b8-C1H4O1S1;427.727264404296875|0.05688638985157|2|y7;443.205657958984375|7.454626262187958e-03|1|a4;457.746124267578125|0.018144296482205|2|a9-C1H4O1S1;471.743072509765625|0.04856414347887|2|b9-C1H4O1S1;482.111053466796875|8.65535531193018e-03|1|iM+DEB+G;501.242218017578125|0.014009728096426|1|y4-H2O1;502.226745605468693|0.01707555167377|1|y4-H3N1;506.237762451171932|0.017570476979017|1|SIADH-H2O1;515.2529296875|0.029194800183177|1|VMSI+DEB-H2O;519.25311279296875|0.111323133111|1|y4;532.287353515625|0.011692164465785|1|HVVQ+DEB-H2O;579.28631591796875|8.116127923130989e-03|1|DHVVQ;585.3084716796875|7.904110476374626e-03|2|b11-C1H4O1S1;591.326416015625|0.011402942240238|1|b6-C1H4O1S1;600.30853271484375|5.786981899291277e-03|1|y5-H2O1;607.28326416015625|0.022217268124223|1|IAD-CO+DEB+G-H3PO4;611.81158447265625|0.079943984746933|2|y11-H2O1;618.32098388671875|0.335286289453507|1|y5;620.81927490234375|0.026914292946458|2|y11;662.33758544921875|0.065384961664677|2|y12-C1H4O1S1;678.35888671875|9.892655536532402e-03|1|a7-C1H4O1S1;706.35247802734375|0.224818632006645|1|b7-C1H4O1S1;711.87103271484375|0.030960839241743|2|y13-C1H4O1S1;717.39007568359375|0.168227091431618|1|y6;772.3363037109375|5.478903651237488e-03|1|IADH+DEB+G-H3PO4;805.421813964843636|7.061597425490618e-03|1|VMSIADHV-C1H4O1S1;843.41058349609375|0.040189173072577|1|b8-C1H4O1S1;854.44659423828125|0.043781865388155|1|y7;969.47314453125|0.021999780088663|1|y8;1040.510498046875|0.042000785470009|1|y9;1153.5953369140625|6.55484851449728e-03|1|y10;1240.627197265625|0.028398957103491|1|y11;	514.978	G+C4H6O2	433.1	G	HVmSIADHVVQESR	2	1.9666	1622.78	0	0	4.71124	0.240275	0.840109	0	0	40.2406	1.02042	0	0	11	0.105882	21.1317	0.510632	24.2655	21.1317	3	0	0	255	1168	3.99261	0	3.26702	0.903029	unique	0	1.90589	target	1	1
DEB	S30	2	139435	19193.2	606.922	3.44112e-06	0	3	DAALSCDQFFVNHR	sp|P0A7V0|RS2_ECOLI	82	95	0.467194	110.071281433105469|0.038759920746088|1|iH;112.050453186035156|0.062568992376328|1|MI:C';115.086677551269531|0.026486219838262|1|AA-CO;120.080772399902315|0.225161954760551|1|iF;136.061782836914063|0.128407388925552|1|MI:A';141.065872192382813|0.081481538712978|1|a2-H2O1;152.05670166015625|0.122949697077274|1|MI:G';157.133544921875|0.262274831533432|1|AL-CO;159.076431274414034|0.789740920066834|1|a2;173.128494262695341|0.042581163346767|1|LS-CO;175.1190185546875|0.200130254030228|1|y1;183.112808227539063|0.023015765473247|1|LS-H2O1;185.128509521484375|0.100016847252846|1|AL;187.07135009765625|1.0|1|b2;191.048538208007813|0.049328252673149|1|SC;201.12335205078125|0.054087147116661|1|LS;212.10260009765625|0.015633050352335|1|a3-H2O1;219.043319702148438|0.016301823779941|1|CD;230.11395263671875|0.060508526861668|1|a3;244.092788696289063|0.075642220675945|1|DQ;254.149703979492188|0.020080393180251|1|ALS-H2O1;256.16571044921875|0.010532868094742|1|AAL;258.108489990234375|0.560925006866455|1|b3;272.1605224609375|0.035041444003582|1|ALS;276.134307861328125|0.016710927709937|1|QF;284.16058349609375|0.012570270337164|1|VN-CO+C5H9O6P-H3PO4;295.14996337890625|0.021486580371857|1|y2-H3N1;306.07562255859375|0.058364916592836|1|SCD;312.177886962890625|0.119652189314365|1|y2;343.198577880859375|0.010665322653949|1|AALS;347.102447509765625|0.037881519645453|1|CDQ;348.070343017578125|8.97497683763504e-03|1|MI:G;371.193603515625|0.039892300963402|1|b4;406.139678955078125|7.915299385786057e-03|1|SCDQ-CO;406.173980712890625|6.928524468094111e-03|1|AAL-CO+C5H9O6P-H2O;409.194580078125|0.030958974733949|1|y3-H3N1;416.121856689453125|0.013999376446009|1|SCDQ-H2O1;419.159332275390682|0.033613342791796|1|LSCD;426.220916748046875|0.288409888744354|1|y3;434.134796142578125|0.064389035105705|1|SCDQ;458.223785400390682|0.011666120029986|1|b5;465.241119384765625|0.137853428721428|2|y7-H2O1;465.7332763671875|0.102036237716675|2|y7-H3N1;474.24603271484375|0.03297134488821|2|y7;490.195617675781307|0.014789652079344|1|ALSCD;494.171173095703125|0.01043548155576|1|CDQF;508.2637939453125|0.015286839567125|1|y4-H3N1;523.24517822265625|0.019500110298395|2|y8-H3N1;525.2891845703125|0.283418208360672|1|y4;531.75897216796875|0.06040371581912|2|y8;536.18218994140625|0.018041968345642|1|SCDQF-CO-H3N1;547.21807861328125|0.017706660553813|1|LSCDQ;553.2066650390625|0.018036402761936|1|SCDQF-CO;563.19091796875|0.014222483150661|1|SCDQF-H2O1;581.201904296875|0.04258630797267|1|SCDQF;583.2646484375|0.094149835407734|2|y9;618.26611328125|0.049942895770073|2|y10-H3N1;626.7799072265625|0.360816419124603|2|y10;641.23876953125|0.010135962627828|1|CDQFF;655.33135986328125|0.03400095552206|1|y5-H3N1;672.35784912109375|0.468586564064026|1|y5;674.81146240234375|0.036040667444468|2|y11-H3N1;676.2724609375|0.012225956656039|1|FFVN-CO+C5H9O6P;683.32147216796875|0.156045854091644|2|y11;694.2874755859375|8.481628261506557e-03|1|LSCDQF;709.83294677734375|0.067555792629719|2|y12-H2O1;710.26202392578125|0.010141155682504|1|SCDQFF-H2O1;718.84124755859375|0.118801414966583|2|y12;728.2674560546875|0.016134491190314|1|SCDQFF;737.32586669921875|9.869949892163277e-03|1|ALSCDQF-CO;765.322509765625|0.010736875236034|1|ALSCDQF;802.39996337890625|0.034210648387671|1|y6-H3N1;811.871826171875|0.031425531953573|2|[M+2H];819.42620849609375|0.406076967716217|1|y6;930.45916748046875|0.068542934954166|1|y7-H3N1;947.485473632812386|0.157938659191132|1|y7;1045.4891357421875|0.019585136324167|1|y8-H3N1;1062.5115966796875|0.112957254052162|1|y8;1078.4403076171875|0.012718031182885|1|SCDQFFVNH;1148.4959716796875|0.014078772626817|1|y9-H3N1;1165.51953125|0.134695261716843|1|y9;1234.542236328125|0.020131263881922|1|y10-H2O1;1235.5313720703125|0.036574527621269|1|y10-H3N1;1252.5523681640625|0.303342193365097|1|y10;1365.6341552734375|0.044583145529032|1|y11;1436.675048828125|0.011907955631614|1|y12;	606.922	d	196.014	d	DAALSCDQFFVnHR	11	0.0125703	1621.73	0	0	4.71124	0	1.45128	0	1.00292	61.9709	0.964767	0	0	12	0.335938	26.8781	0.565832	28.542	26.8781	1	0	0	128	1190	5.21896	0	0.467194	0.96232	unique	0	1.58602	target	0	1
DEB	S30	2	139458	19196.3	617.775	4.82963e-06	0	2	CTQELLFGK	sp|P00509|AAT_ECOLI	77	85	0.195287	112.050598144531236|0.211110576987267|1|MI:C';120.080802917480469|0.196455091238022|1|iF;129.102249145507813|0.446079581975937|1|y1-H2O1;130.0863037109375|0.081617601215839|1|y1-H3N1;136.061813354492188|0.242786064743996|1|MI:A';147.112823486328125|0.141051635146141|1|y1;152.056747436523438|0.188885137438774|1|MI:G';159.058670043945313|0.160757586359978|1|a2-H2O1;177.069259643554688|0.046147290617228|1|a2;186.123641967773438|0.060273505747318|1|y2-H2O1;187.053451538085966|0.057893648743629|1|b2-H2O1;204.13433837890625|0.265640407800674|1|y2;205.064071655273438|0.094706915318966|1|b2;213.0870361328125|0.052609033882618|1|TQ-H3N1;215.139007568359347|0.032482348382473|1|EL-CO;230.113510131835938|0.12539829313755|1|QE-CO;243.133148193359347|0.040295444428921|1|EL;258.10919189453125|0.049364730715752|1|QE;300.15478515625|0.019227920100093|1|TQ-CO+C5H9O6P-H3PO4;315.112152099609318|0.051137022674084|1|b3-H2O1;333.122344970703125|0.025769850239158|1|b3;348.070159912109375|0.015341744758189|1|MI:G;351.202850341796875|0.3028624355793|1|y3;356.217498779296875|0.02933793887496|1|ELL;359.15704345703125|0.013648010790348|1|TQE;371.192565917968693|0.042925462126732|1|QEL;408.73480224609375|0.108330748975277|2|y7-H2O1;417.73931884765625|0.028519725427032|2|y7;444.154602050781307|0.014304690063|1|b4-H2O1;462.165435791015625|0.094534121453762|1|b4;464.2869873046875|0.171443730592728|1|y4;467.250091552734375|0.034717377275229|1|y3+C5H9O6P-HPO3;484.277038574218693|0.019061900675297|1|QELL;510.76177978515625|0.035869620740414|2|[M+2H-H2O];530.22943115234375|0.014246706850827|1|a5-H3N1;547.253173828125|0.026674512773752|1|a5;575.24951171875|0.138001322746277|1|b5;577.3717041015625|0.123084560036659|1|y5;631.34698486328125|0.012855001725256|1|QELLF;640.16778564453125|9.049818851053717e-03|1|b4+C5H9O6P-H2O;688.333251953125|0.044684525579214|1|b6;688.40338134765625|0.035738427191973|1|y6-H2O1;706.41387939453125|0.233581483364105|1|y6;816.46038818359375|0.020468885079026|1|y7-H2O1;817.4476318359375|0.143099829554558|1|y7-H3N1;834.47210693359375|0.212007731199265|1|y7;917.508544921875|8.409807458519936e-03|1|y8-H2O1;935.519592285156364|0.015200304798782|1|y8;1020.52197265625|0.014549076557159|1|[M+H-H2O];1021.50518798828125|0.029980888590217|1|[M+H-NH3];1038.5294189453125|0.388064324855804|1|[M+H];	617.775	d	196.014	d	CTQELLfGK	6	0.0347174	1037.52	0.00373742	2.00374	0.566604	0	4.28349	0	4.04	60.7099	1.02066	3	1	8	0.320755	17.2049	0.233882	23.169	17.1621	16	0	0	106	389	23.3125	0	-0.195287	0.846478	unique	0	0.742755	target	0	1
DEB	S30	2	139463	19196.9	600.918	3.17209e-06	0	3	DAALSCDQFFVNHR	sp|P0A7V0|RS2_ECOLI	82	95	0.675945	110.071403503417969|0.109728276729584|1|iH;112.050605773925781|0.178025603294373|1|MI:C';120.080818176269531|0.541068553924561|1|iF;136.061813354492188|0.792077124118805|1|MI:A';141.065887451171875|0.104413546621799|1|a2-H2O1;152.056747436523438|0.269768089056015|1|MI:G';157.133529663085966|0.251115024089813|1|AL-CO;159.076431274414034|0.79432088136673|1|a2;175.118972778320313|0.285815000534058|1|y1;185.128585815429688|0.140427231788635|1|AL;187.0714111328125|1.0|1|b2;191.048568725585966|0.041171684861183|1|SC;201.123504638671875|0.110488973557949|1|LS;230.113922119140653|0.094136379659176|1|a3;244.092620849609375|0.097554676234722|1|DQ;254.149932861328125|0.02227633073926|1|ALS-H2O1;256.165985107421875|0.020330535247922|1|AAL;258.1085205078125|0.534789681434631|1|b3;272.16021728515625|0.019831234589219|1|ALS;306.075927734375|0.047704737633467|1|SCD;312.156494140625|0.020231800153852|1|VN+C5H9O6P-H3PO4;312.17767333984375|0.129242971539497|1|y2;343.197998046875|0.017148172482848|1|AALS;347.1029052734375|0.046659167855978|1|CDQ;348.07037353515625|0.060046873986721|1|MI:G;371.193634033203125|0.053971916437149|1|b4;374.1719970703125|0.017243972048163|1|QF+C5H9O6P-H3PO4;406.139404296875|0.017022594809532|1|SCDQ-CO;406.1724853515625|0.014364032074809|1|AAL-CO+C5H9O6P-H2O;409.19488525390625|0.034167718142271|1|y3-H3N1;426.220855712890625|0.286971807479858|1|y3;434.133209228515625|0.061994168907404|1|SCDQ;458.226409912109375|0.015371108427644|1|b5;465.731140136718693|0.063286170363426|2|y7-H3N1;508.26318359375|0.020588779821992|1|y4-H3N1;525.2896728515625|0.26940131187439|1|y4;531.75982666015625|0.064913839101791|2|y8;536.1807861328125|0.020098183304071|1|SCDQF-CO-H3N1;538.22979736328125|0.014936489984393|1|DQFF;583.2642822265625|0.072520956397057|2|y9;626.77972412109375|0.236330613493919|2|y10;655.329833984375|0.035766508430243|1|y5-H3N1;672.35784912109375|0.432336449623108|1|y5;683.3199462890625|0.096030250191689|2|y11;694.28753662109375|0.0147594967857|1|LSCDQF;710.25823974609375|0.015301405452192|1|SCDQFF-H2O1;718.83843994140625|0.05963234230876|2|y12;819.42633056640625|0.377350926399231|1|y6;930.458740234375|0.080518171191216|1|y7-H3N1;947.487670898437614|0.181732684373856|1|y7;1045.4879150390625|0.014810387045145|1|y8-H3N1;1062.511962890625|0.108286194503307|1|y8;1148.494873046875|0.017568077892065|1|y9-H3N1;1165.519287109375|0.134801939129829|1|y9;1235.525634765625|0.040713291615248|1|y10-H3N1;1252.553955078125|0.290331035852432|1|y10;	600.919	d-H2O1	178.003	d	DAALSCDQFFVnHR	11	0.0202318	1621.73	0	0	4.71124	0.00247033	1.74841	0	0	54.4342	0.951506	0	0	12	0.309091	26.8343	0.415506	28.3696	26.8343	5	0	0	110	1176	3.86526	0	-0.675945	0.559852	unique	0	1.74941	target	0	1
DEB	S30	2	139515	19204.1	606.922	3.25172e-06	0	3	DAALSCDQFFVNHR	sp|P0A7V0|RS2_ECOLI	82	95	0.0356315	110.071449279785156|0.041817132383585|1|iH;112.050361633300781|0.061681479215622|1|MI:C';115.086730957031236|0.037996284663677|1|AA-CO;120.080749511718764|0.218581944704056|1|iF;136.061721801757813|0.166182905435562|1|MI:A';141.065597534179688|0.068367227911949|1|a2-H2O1;152.056640625|0.135360538959503|1|MI:G';157.133453369140653|0.221113502979279|1|AL-CO;159.076370239257813|0.773561477661133|1|a2;173.12860107421875|0.04268904030323|1|LS-CO;175.118881225585966|0.206611305475235|1|y1;183.112655639648438|0.018389450386167|1|LS-H2O1;185.128280639648438|0.103154137730598|1|AL;187.0712890625|1.0|1|b2;191.048538208007813|0.030073108151555|1|SC;201.123519897460938|0.069299437105656|1|LS;212.10272216796875|0.024808993563056|1|a3-H2O1;219.043472290039063|0.015178050845861|1|CD;230.1138916015625|0.051493067294359|1|a3;244.0931396484375|0.074346050620079|1|DQ;258.1083984375|0.612548351287842|1|b3;267.148895263671875|0.011742245405912|1|FF-CO;272.160888671875|0.015580546110868|1|ALS;276.13397216796875|0.015941567718983|1|QF;286.123291015625|0.015797538682818|1|LSC-H2O1;306.07513427734375|0.063439771533012|1|SCD;312.17779541015625|0.113158568739891|1|y2;343.197540283203125|0.021031832322478|1|AALS;347.1021728515625|0.034711588174105|1|CDQ;371.193054199218693|0.037794664502144|1|b4;391.16107177734375|0.043155394494534|1|DQF;409.19482421875|0.025594944134355|1|y3-H3N1;419.160064697265625|0.042086888104677|1|LSCD;426.220520019531307|0.281134694814682|1|y3;434.134521484375|0.068089433014393|1|SCDQ;458.223937988281307|0.013030389323831|1|b5;465.240966796875|0.16326330602169|2|y7-H2O1;465.733428955078125|0.091781429946423|2|y7-H3N1;474.245147705078125|0.030977442860603|2|y7;490.196044921875|0.018471522256732|1|ALSCD;508.26214599609375|0.017645331099629|1|y4-H3N1;525.28887939453125|0.270549535751343|1|y4;531.7596435546875|0.066347770392895|2|y8;536.18157958984375|0.021234557032585|1|SCDQF-CO-H3N1;547.21954345703125|0.014587935991585|1|LSCDQ;583.263916015625|0.098248071968555|2|y9;617.77496337890625|0.103709056973457|2|y10-H2O1;626.7796630859375|0.398079007863998|2|y10;649.2635498046875|0.012342824600637|1|LSCDQF-CO-H3N1;655.33319091796875|0.029003512114286|1|y5-H3N1;672.35760498046875|0.479671150445938|1|y5;683.321533203125|0.163470968604088|2|y11;709.833984375|0.073189802467823|2|y12-H2O1;718.840087890625|0.130447164177895|2|y12;802.402404785156364|0.03092572465539|1|y6-H3N1;811.872802734375|0.033298011869192|2|[M+2H];819.426818847656364|0.34292671084404|1|y6;930.455200195312386|0.059813056141138|1|y7-H3N1;947.484008789062386|0.158645838499069|1|y7;1045.4835205078125|0.034468088299036|1|y8-H3N1;1062.5108642578125|0.132422268390656|1|y8;1148.4964599609375|0.023439913988113|1|y9-H3N1;1165.5216064453125|0.141072973608971|1|y9;1234.5406494140625|0.015523998066783|1|y10-H2O1;1235.5264892578125|0.036217138171196|1|y10-H3N1;1252.552490234375|0.284399151802063|1|y10;	606.922	d	196.014	d	DAALSCDQFFVNHR	-1	0	1621.73	0	0	4.71124	0	1.45128	0	1.00302	56.7256	0.96365	0	0	12	0.296875	26.8751	0.534266	28.5274	26.8751	3	0	0	128	1144	1.64871	0	-0.0356315	0.889915	unique	0	1.70105	target	0	1
DEB	S30	2	139523	19205.1	514.978	2.92835e-06	0	4	HVM(Oxidation)SIADHVVQESR	sp|P0AAT6|IOJAP_ECOLI	47	60	0.298898	110.071273803710938|0.330044060945511|1|a1;112.050605773925781|0.024577092379332|1|MI:C';135.04736328125|1.0|1|iM+DEB;136.061737060546875|0.052619550377131|1|MI:A';152.056564331054688|0.058042749762535|1|MI:G';155.118072509765625|0.020179141312838|1|VM-CO-C1H4O1S1;158.091949462890625|0.020140448585153|1|y1-H3N1;175.118942260742188|0.093648619949818|1|y1;183.11285400390625|0.036215964704752|1|VM-C1H4O1S1;200.139068603515625|0.024929797276855|1|VQ-CO;201.123336791992188|0.011635299772024|1|SI;209.139678955078125|0.103495068848133|1|a2;228.134323120117188|8.056055754423141e-03|1|VQ;237.134536743164063|0.075703583657742|1|b2;238.0933837890625|0.010805109515786|1|MI:DEB+G';262.151031494140625|0.054006144404411|1|y2;286.096771240234375|0.89971137046814|1|iM+DEB+G';320.172088623046875|0.011134370230138|1|b3-C1H4O1S1;357.175323486328125|4.23187343403697e-03|1|VQE;369.175506591796875|4.718929063528776e-03|1|SIAD-H2O1;391.193878173828068|0.010163345374167|1|y3;408.212097167968693|0.035227924585342|2|a8-C1H4O1S1;422.209289550781307|0.072983533143997|2|b8-C1H4O1S1;427.72711181640625|0.018182002007961|2|y7;471.74365234375|0.015607979148626|2|b9-C1H4O1S1;502.227569580078125|7.901520468294621e-03|1|y4-H3N1;506.23529052734375|5.346701480448246e-03|1|SIADH-H2O1;519.2520751953125|0.058556582778692|1|y4;591.32696533203125|4.003450740128756e-03|1|b6-C1H4O1S1;607.28387451171875|0.011322724632919|1|IAD-CO+DEB+G-H3PO4;611.8123779296875|0.039179235696793|2|y11-H2O1;617.3050537109375|4.103769082576036e-03|1|VVQ-CO+DEB+G-NH3-H3PO4;618.32037353515625|0.177882000803947|1|y5;620.81719970703125|0.020164230838418|2|y11;662.3341064453125|0.030399722978473|2|y12-C1H4O1S1;678.35675048828125|4.958138801157475e-03|1|a7-C1H4O1S1;701.34619140625|0.013373116031289|1|HVVQ+DEB+G';706.35162353515625|0.110410362482071|1|b7-C1H4O1S1;711.86956787109375|0.021993374451995|2|y13-C1H4O1S1;717.39093017578125|0.082664877176285|1|y6;727.357666015625|4.52902028337121e-03|1|VMSIA-CO+DEB+G';788.37872314453125|0.011112968437374|1|DHVVQ-CO+DEB+G';799.3809814453125|0.036213371902704|1|HVVQ+DEB+G-H3PO4;815.4166259765625|4.602878354489803e-03|1|a8-C1H4O1S1;843.41265869140625|0.016019351780415|1|b8-C1H4O1S1;854.448181152343636|0.01833370141685|1|y7;933.475463867187614|4.776023793965578e-03|1|IADHVVQES-CO-H2O1;969.4755859375|0.010889206081629|1|y8;1040.509521484375|0.017241641879082|1|y9;1240.6282958984375|9.816219098865986e-03|1|y11;	514.978	G+C4H6O2	433.1	G	HVmSIADHVVQESR	2	1.90424	1622.78	0	0	4.71124	0.277759	0.840109	0	0	30.8208	0.698399	0	0	9	0.0784314	16.5303	0.435783	21.158	16.5303	3	0	0	255	1168	2.62776	0	0.298898	0.604652	unique	0	1.89744	target	1	1
DEB	S30	2	139529	19205.9	780.854	4.21744e-06	0	2	LLVDACYSPVER	sp|P0A7Z4|RPOA_ECOLI	171	182	0.365998	112.050575256347642|0.339701443910599|1|MI:C';136.061798095703125|0.553343594074249|1|MI:A';136.07568359375|0.107040725648403|1|iY;152.056686401367188|0.424748837947845|1|MI:G';175.1190185546875|0.302947193384171|1|y1;185.164794921875|0.079694531857967|1|LV-CO;187.107635498046875|0.076587364077568|1|VD-CO;197.128097534179688|0.071047089993954|1|PV;199.1805419921875|0.94340717792511|1|a2;213.159835815429688|0.060199271887541|1|LV;215.102615356445313|0.136931538581848|1|VD;227.1754150390625|1.0|1|b2;286.138946533203125|0.098873637616634|1|VDA;290.07940673828125|0.043929439038038|1|DAC;304.1617431640625|0.069113649427891|1|y2;326.2440185546875|0.042656570672989|1|b3;338.11639404296875|0.012210071086884|1|ACY;343.142547607421875|0.013944627717137|1|VDAC-CO-H2O1;348.070220947265625|0.047895587980747|1|MI:G;371.229278564453125|0.02566372230649|1|LVDA-CO;389.150146484375|0.039297111332417|1|VDAC;399.223815917968693|0.038359880447388|1|LVDA;425.147766113281307|0.012724056839943|1|ACYS;441.272705078125|0.064829669892788|1|b4;483.256134033203125|0.059789296239614|1|y4-H3N1;484.3134765625|0.017072431743145|1|a5;494.168365478515625|0.014309335500002|1|DACYS-CO-H2O1;500.282989501953125|0.264833092689514|1|y4;502.233367919921875|0.019445084035397|1|LVDAC;512.18133544921875|0.027974620461464|1|DACYS-CO;512.30792236328125|0.021297534927726|1|b5;524.21722412109375|0.014803716912866|1|VDACY-CO;587.31512451171875|0.356039792299271|1|y5;664.31591796875|0.021544789895415|1|YSPVE-CO+C5H9O6P-HPO3;750.37872314453125|0.439039021730423|1|y6;781.341064453125|0.203056454658508|1|LVDACY+C5H9O6P-HPO3;820.355224609375|0.014702006243169|1|ACYSPVE-CO+C5H9O6P-H3PO4;853.387634277343636|0.456863254308701|1|y7;924.425048828125|0.497678607702255|1|y8;1021.442749023437614|0.093518063426018|1|y9-H2O1;1031.3929443359375|0.066416203975677|1|y7+C5H9O6P-H2O;1039.4517822265625|0.978402733802795|1|y9;1102.4287109375|0.089369751513004|1|y8+C5H9O6P-H2O;1137.490478515625|0.028650466352701|1|y9+C5H9O6P-H3PO4;1138.5196533203125|0.763776540756226|1|y10;1217.452880859375|0.175579965114594|1|y9+C5H9O6P-H2O;1251.606689453125|0.06963337957859|1|y11;1316.517822265625|0.095408767461777|1|y10+C5H9O6P-H2O;1364.6885986328125|0.097699426114559|1|[M+H];	780.854	d	196.014	d	LLVDAcYSPVER	5	0.470127	1363.68	0.0256436	4.02564	2.69361	0	9.29657	0	1.0055	57.0607	0.757553	7	4	8	0.212121	24.5151	0.39649	28.3797	20.9618	7	0	0	132	485	10.331	0	-0.365998	0.881846	unique	0	1.11455	target	0	1
DEB	S30	2	139536	19207	617.775	4.75766e-06	0	2	CTQELLFGK	sp|P00509|AAT_ECOLI	77	85	0.392883	112.050529479980469|0.257641077041626|1|MI:C';120.080787658691406|0.214333891868591|1|iF;129.10223388671875|0.304461687803268|1|y1-H2O1;130.086273193359375|0.114131987094879|1|y1-H3N1;136.061737060546875|0.307654678821564|1|MI:A';147.112777709960938|0.231916129589081|1|y1;152.056716918945313|0.254813700914383|1|MI:G';159.058700561523438|0.510414958000183|1|a2-H2O1;177.069107055664063|0.111308895051479|1|a2;187.053680419921875|0.171417772769928|1|b2-H2O1;204.134323120117188|0.633783638477326|1|y2;205.064056396484375|0.283509254455566|1|b2;212.102813720703125|0.072024062275887|1|QE-CO-H2O1;213.08746337890625|0.048190046101809|1|TQ-H3N1;215.139129638671875|0.054537560790777|1|EL-CO;227.175796508789063|0.046518493443727|1|LL;230.113616943359347|0.213979244232178|1|QE-CO;240.098190307617188|0.040498249232769|1|QE-H2O1;243.132904052734375|0.054061517119408|1|EL;258.10882568359375|0.13005131483078|1|QE;261.15924072265625|0.030229307711124|1|LF;262.08502197265625|0.024967588484287|1|iK(C5H10N1)C5H9O6P-H2O;300.15521240234375|0.016041938215494|1|TQ-CO+C5H9O6P-H3PO4;315.11199951171875|0.112495891749859|1|b3-H2O1;333.12237548828125|0.066364251077175|1|b3;333.192108154296875|0.025468586012721|1|y3-H2O1;341.14678955078125|0.016636952757835|1|TQE-H2O1;348.070953369140625|0.019820718094707|1|MI:G;351.2027587890625|0.736542880535126|1|y3;356.21783447265625|0.059547144919634|1|ELL;359.156585693359375|0.035658828914166|1|TQE;371.193572998046875|0.107119686901569|1|QEL;408.73443603515625|0.273260831832886|2|y7-H2O1;444.15386962890625|0.024297745898366|1|b4-H2O1;445.138397216796875|0.022571196779609|1|b4-H3N1;462.1649169921875|0.259828269481659|1|b4;464.286865234375|0.46056255698204|1|y4;467.2491455078125|0.146611109375954|1|y3+C5H9O6P-HPO3;468.26177978515625|0.076410099864006|2|y8;484.27789306640625|0.044820167124271|1|QELL;510.76416015625|0.061727184802294|2|[M+2H-H2O];514.1964111328125|0.015145667828619|1|LFG+C5H9O6P;547.254638671875|0.042971227318048|1|a5;557.23883056640625|0.066270992159843|1|b5-H2O1;575.24981689453125|0.294651657342911|1|b5;577.37060546875|0.335868984460831|1|y5;631.3441162109375|0.017038868740201|1|QELLF;688.333740234375|0.137030705809593|1|b6;688.40386962890625|0.082867480814457|1|y6-H2O1;706.4139404296875|0.591131985187531|1|y6;816.46246337890625|0.076105691492558|1|y7-H2O1;817.4473876953125|0.383831828832626|1|y7-H3N1;834.4716796875|0.427116513252258|1|y7;917.508728027343636|0.024059107527137|1|y8-H2O1;918.48907470703125|0.041135054081678|1|y8-H3N1;935.521240234375|0.031987350434065|1|y8;1021.505249023437614|0.040519461035728|1|[M+H-NH3];1038.5289306640625|1.0|1|[M+H];	617.775	d	196.014	d	CTQELLfGK	6	0.161757	1037.52	0.00895884	1.00896	1.88987	0.00152567	2.97918	0	3.06735	53.122	1.03548	3	1	8	0.421687	17.9527	0.374748	22.2928	17.8159	11	0	0	83	389	13.8992	0	-0.392883	1	unique	0	0.786461	target	0	1
DEB	S30	2	139537	19207.1	600.918	4.12485e-06	0	3	DAALSCDQFFVNHR	sp|P0A7V0|RS2_ECOLI	82	95	0.168096	110.071327209472656|0.197091087698936|1|iH;112.050559997558594|0.288717865943909|1|MI:C';120.080802917480469|0.617463231086731|1|iF;136.061798095703125|1.0|1|MI:A';152.056671142578125|0.517354130744934|1|MI:G';157.133438110351563|0.174313202500343|1|AL-CO;159.076431274414034|0.489159822463989|1|a2;175.118850708007813|0.307473838329315|1|y1;183.112823486328125|0.047719713300467|1|LS-H2O1;185.128646850585966|0.118551820516586|1|AL;187.071426391601563|0.636965274810791|1|b2;201.123550415039063|0.11411639302969|1|LS;230.113754272460938|0.116469837725163|1|a3;244.093246459960938|0.079674810171127|1|DQ;258.10858154296875|0.314392656087875|1|b3;306.075531005859375|0.034086477011442|1|SCD;312.178955078125|0.067590020596981|1|y2;348.07061767578125|0.05511436611414|1|MI:G;374.17291259765625|0.025311520323157|1|LSC-CO+C5H9O6P-H3PO4;426.221435546875|0.15714867413044|1|y3;465.73193359375|0.043410789221525|2|y7-H3N1;525.28948974609375|0.175384595990181|1|y4;547.21929931640625|0.026019359007478|1|LSCDQ;626.778564453125|0.156739681959152|2|y10;655.33038330078125|0.024146320298314|1|y5-H3N1;672.358154296875|0.308555483818054|1|y5;718.84124755859375|0.081442698836327|2|y12;819.4256591796875|0.245167315006256|1|y6;930.46014404296875|0.05110152438283|1|y7-H3N1;947.48828125|0.120440907776356|1|y7;1062.513916015625|0.051947019994259|1|y8;1165.5189208984375|0.06286659091711|1|y9;1252.5557861328125|0.277524143457413|1|y10;	600.919	d-H2O1	178.003	d	DAALsCDQFFVNHR	4	0.0253115	1621.73	0	0	4.71124	0.00385971	1.74841	0	0	39.4192	0.94027	0	0	10	0.2	20.408	0.27837	24.2235	20.408	11	0	0	110	1172	6.07147	0	-0.168096	0.635537	unique	0	1.17078	target	0	1
DEB	S30	2	139540	19207.5	739.638	4.76621e-06	0	3	GEM(Oxidation)NFDVVIASPDAM(Oxidation)R	sp|P0A7L0|RL1_ECOLI	107	122	0.259926	112.050559997558594|0.549199879169464|1|MI:C';116.070640563964844|0.110965102910995|1|a1+DEB;120.080749511718764|0.345067352056503|1|iF;135.047454833984375|0.717053055763245|1|iM+DEB;136.061767578125|1.0|1|MI:A';141.065902709960938|0.103950068354607|1|a2-H2O1;152.056686401367188|0.947077572345734|1|MI:G';157.097076416015625|0.116829372942448|1|SP-CO;157.133392333984375|0.110388159751892|1|IA-CO;175.118820190429688|0.337409019470215|1|y1;185.092041015625|0.393617331981659|1|EM-CO-C1H4O1S1;185.128341674804659|0.082617469131947|1|IA;185.164291381835938|0.148810490965843|1|VI-CO;199.144241333007813|0.081114582717419|1|VV;213.086959838867188|0.133625850081444|1|EM-C1H4O1S1;213.160232543945313|0.087491810321808|1|VI;215.103057861328125|0.091652885079384|1|DV;238.093795776367188|0.09214224666357|1|MI:DEB+G';243.133331298828125|0.148157998919487|1|SP-CO+DEB;284.123809814453125|0.051042526960373|1|PDA;286.09674072265625|0.947036921977997|1|iM+DEB+G';314.171234130859375|0.04904243350029|1|DVV;329.19342041015625|0.06987963616848|1|y3-C1H4O1S1;348.071136474609318|0.068001069128513|1|MI:G;368.145263671875|0.030178813263774|1|SPD+DEB-H2O;371.156524658203125|0.029024863615632|1|ASPD;393.1923828125|0.066591784358025|1|y3;396.187652587890625|0.035507429391146|1|ASPDA-CO-H2O1;482.112335205078125|0.060251478105783|1|iM+DEB+G;503.226715087890625|0.089088201522827|1|a5-C1H4O1S1;531.2215576171875|0.086066052317619|1|b5-C1H4O1S1;541.2728271484375|0.097771488130093|1|y5-C1H4O1S1;605.2713623046875|0.19504289329052|1|y5;612.267822265625|0.036762863397598|1|y3+DEB+G'-H2O;620.17041015625|0.043398950248957|1|b2+DEB+G;621.71087646484375|0.06357354670763|2|b7+DEB+G;628.302490234375|0.178658649325371|1|y6-C1H4O1S1;634.259033203125|0.075186260044575|1|ASPDA-CO+DEB+G'-NH3;642.78643798828125|0.090819396078587|2|a10+DEB+G'-NH3;645.2864990234375|0.111869886517525|3|y14+DEB+G-NH3-HPO3;646.24755859375|0.136476457118988|1|b6-C1H4O1S1;676.3111572265625|0.162184506654739|1|MNFDVV-CO-H2O1;692.302490234375|0.242250919342041|1|y6;699.34429931640625|0.297652870416641|1|y7-C1H4O1S1;703.39996337890625|0.118005648255348|1|FDVVIA-CO+DEB;706.97784423828125|0.143671810626984|3|[M+3H] DEB+G-H3PO4;717.32244873046875|0.04557877779007|1|a7-C1H4O1S1;745.315490722656364|0.176434382796288|1|b7-C1H4O1S1;763.339599609375|0.38446581363678|1|y7;812.424865722656364|0.303976714611053|1|y8-C1H4O1S1;844.383544921875|0.157252222299576|1|b8-C1H4O1S1;876.427734375|0.281527101993561|1|y8;911.495727539062386|0.262336671352386|1|y9-C1H4O1S1;957.471618652343636|0.034040790051222|1|b9-C1H4O1S1;975.496154785156364|0.44633275270462|1|y9;1010.566650390625|0.050474833697081|1|y10-C1H4O1S1;1087.5430908203125|0.044926088303328|1|a11-C1H4O1S1;1125.5909423828125|0.11344176530838|1|y11-C1H4O1S1;1143.3453369140625|0.035064779222012|1|b6+DEB+G;	739.638	G+C4H6O2	433.1	G	GEmNFDVVIASPDAmR	14	1.72434	1782.79	0.00959448	3.00959	0.870888	0.0653913	6.59679	1.00545	0	21.0806	0.337251	0	2	5	0.0505618	11.6255	0.161605	17.0837	9.60819	21	0	0	356	947	7.41242	0	-0.259926	0.825745	unique	0	0.781269	target	2	1
DEB	S30	2	139550	19208.8	608.77	5.49796e-06	0	2	CTQELLFGK	sp|P00509|AAT_ECOLI	77	85	1.05999	112.050598144531236|0.404696613550186|1|MI:C';120.080795288085938|0.768896520137787|1|iF;129.10223388671875|0.499897480010986|1|y1-H2O1;130.0863037109375|0.190716817975044|1|y1-H3N1;136.061798095703125|1.0|1|MI:A';147.112777709960938|0.311558574438095|1|y1;152.05670166015625|0.76199996471405|1|MI:G';159.0587158203125|0.283003956079483|1|a2-H2O1;177.0693359375|0.062378119677305|1|a2;187.053863525390625|0.137633174657822|1|b2-H2O1;204.134307861328125|0.355303704738617|1|y2;205.064041137695341|0.166604921221733|1|b2;212.103179931640653|0.138674333691597|1|QE-CO-H2O1;213.086807250976563|0.181661605834961|1|TQ-H3N1;215.139556884765625|0.079985544085503|1|EL-CO;230.113479614257813|0.419615030288696|1|QE-CO;243.133316040039063|0.118898220360279|1|EL;258.10858154296875|0.184881880879402|1|QE;315.11273193359375|0.083513654768467|1|b3-H2O1;333.122222900390682|0.033655226230621|1|b3;351.202423095703125|0.510498106479645|1|y3;353.182037353515625|0.03022425994277|1|QEL-H2O1;371.192718505859375|0.085514687001705|1|QEL;408.734466552734375|0.15063214302063|2|y7-H2O1;462.165344238281307|0.16080079972744|1|b4;464.2872314453125|0.279672116041183|1|y4;530.22735595703125|0.02938187494874|1|a5-H3N1;547.25689697265625|0.039554726332426|1|a5;557.23980712890625|0.039907973259687|1|b5-H2O1;558.22344970703125|0.026001585647464|1|b5-H3N1;575.2496337890625|0.187755286693573|1|b5;577.37054443359375|0.171052142977715|1|y5;670.32171630859375|0.074799820780754|1|b6-H2O1;688.33251953125|0.071456417441368|1|b6;688.4010009765625|0.048265937715769|1|y6-H2O1;706.4134521484375|0.279169648885727|1|y6;834.46990966796875|0.1783796697855|1|y7;887.448974609375|0.025575023144484|1|TQELLFG+C5H9O6P-H3PO4;1020.51824951171875|0.031377255916595|1|[M+H-H2O];1038.530517578125|0.435648530721664|1|[M+H];	608.77	d-H2O1	178.003	d	CTqELLFGK	2	0.025575	1037.52	0	0	4.71124	0	1.92321	0	2.0228	45.9728	0.892132	0	0	7	0.5	15.3429	0.197378	19.1371	15.3429	14	0	0	48	323	1.70574	0	1.05999	0.798926	unique	0	0.336867	target	0	1
DEB	S30	2	139623	19218.9	514.978	2.78567e-06	0	4	HVM(Oxidation)SIADHVVQESR	sp|P0AAT6|IOJAP_ECOLI	47	60	0.0340957	110.071266174316406|0.406335026025772|1|a1;112.050460815429702|0.019806960597634|1|MI:C';135.04736328125|0.877894580364227|1|iM+DEB;136.061660766601563|0.06959006935358|1|MI:A';138.066329956054688|0.023787913843989|1|b1;152.05657958984375|0.054504007101059|1|MI:G';155.118240356445313|0.019118834286928|1|VM-CO-C1H4O1S1;175.119003295898438|0.083696879446507|1|y1;183.11273193359375|0.029540045186877|1|VM-C1H4O1S1;201.12335205078125|0.014606749638915|1|SI;209.139617919921875|0.121458314359188|1|a2;220.08270263671875|9.860869497060776e-03|1|MI:DEB+G'-H2O;237.134567260742188|0.091940104961395|1|b2;238.093414306640653|0.029616542160511|1|MI:DEB+G';253.092697143554688|7.182932458817959e-03|1|DH;254.150131225585966|7.708708755671978e-03|1|IAD-CO-H2O1;262.151123046875|0.065030343830585|1|y2;268.0860595703125|0.010131986811757|1|iM+DEB+G'-H2O;269.06976318359375|7.801032159477472e-03|1|iM+DEB+G'-NH3;286.096710205078125|1.0|1|iM+DEB+G';312.1552734375|0.014426308684051|1|VQE-CO-H3N1;320.171295166015625|0.011835891753435|1|b3-C1H4O1S1;348.07049560546875|4.056067671626806e-03|1|MI:G;369.176239013671875|4.730233922600746e-03|1|SIAD-H2O1;374.165374755859375|4.978004842996597e-03|1|y3-H3N1;391.1932373046875|0.012739668600261|1|y3;408.21148681640625|0.041166491806507|2|a8-C1H4O1S1;422.208984375|0.092373579740524|2|b8-C1H4O1S1;427.7269287109375|0.021203687414527|2|y7;471.74371337890625|0.026382591575384|2|b9-C1H4O1S1;478.239349365234375|5.280010867863894e-03|1|SIADH-CO-H2O1;502.226043701171932|0.010146044194698|1|y4-H3N1;506.23486328125|7.117459550499916e-03|1|SIADH-H2O1;519.2520751953125|0.06473695486784|1|y4;532.28887939453125|4.495858680456877e-03|1|HVVQ+DEB-H2O;591.32318115234375|0.0120739499107|1|b6-C1H4O1S1;605.30340576171875|5.444028414785862e-03|1|ADHVVQ-CO-H3N1;607.28179931640625|0.0111726205796|1|IAD-CO+DEB+G-H3PO4;611.8114013671875|0.041935604065657|2|y11-H2O1;618.3204345703125|0.214046508073807|1|y5;622.3173828125|3.398219589143992e-03|1|IADHV+DEB;662.334716796875|0.034644193947315|2|y12-C1H4O1S1;678.359375|5.374474450945854e-03|1|a7-C1H4O1S1;700.3619384765625|3.709553508087993e-03|1|y6-H3N1;701.346435546875|6.35913759469986e-03|1|HVVQ+DEB+G';706.35113525390625|0.117661751806736|1|b7-C1H4O1S1;711.86883544921875|0.016672572121024|2|y13-C1H4O1S1;717.38970947265625|0.094867758452892|1|y6;727.35491943359375|5.103000905364752e-03|1|VMSIA-CO+DEB+G';788.3778076171875|7.674763910472393e-03|1|DHVVQ-CO+DEB+G';843.410217285156364|0.018765674903989|1|b8-C1H4O1S1;854.44805908203125|0.022516230121255|1|y7;969.47509765625|0.017641412094235|1|y8;1040.5125732421875|0.017534455284476|1|y9;1240.6319580078125|7.304154802113771e-03|1|y11;	514.978	G+C4H6O2	433.1	G	HVmSIADHVVQESR	2	1.90093	1622.78	0	0	4.71124	0.288515	0.840109	0	0	30.8208	0.699496	0	0	9	0.0941176	17.3082	0.481004	22.1925	17.3082	3	0	0	255	1165	2.19946	0	-0.0340957	0.74981	unique	0	1.98409	target	1	1
DEB	S30	2	139654	19223	617.775	0.00207227	0	2	CTQELLFGK	sp|P00509|AAT_ECOLI	77	85	0.59048	112.050483703613281|0.04023601859808|1|MI:C';120.080757141113281|0.047864455729723|1|iF;129.102203369140625|0.088126838207245|1|y1-H2O1;130.086196899414063|0.023920796811581|1|y1-H3N1;136.061782836914063|0.058363892138004|1|MI:A';147.11273193359375|0.058327656239271|1|y1;152.056671142578125|0.055363107472658|1|MI:G';159.058609008789063|0.016852360218763|1|a2-H2O1;204.134170532226563|0.020325291901827|1|y2;213.086593627929688|0.01140393409878|1|TQ-H3N1;243.13330078125|0.042635019868612|1|EL;300.155303955078125|0.375644147396088|1|TQ-CO+C5H9O6P-H3PO4;325.18701171875|7.206270005553961e-03|1|QEL-CO-H2O1;343.19708251953125|0.015873525291681|1|QEL-CO;351.20263671875|0.020907400175929|1|y3;353.181976318359375|6.259164772927761e-03|1|QEL-H2O1;371.1920166015625|0.01300357747823|1|QEL;408.733581542968693|0.011538336984813|2|y7-H2O1;429.196624755859375|0.011265203356743|1|TQE-CO+C5H9O6P-H3PO4;462.1651611328125|6.857360247522593e-03|1|b4;464.285461425781307|0.011654094792902|1|y4;575.2493896484375|6.773895584046841e-03|1|b5;577.369873046875|0.016382178291678|1|y5;688.3321533203125|3.709038253873587e-03|1|b6;688.40185546875|2.475554123520851e-03|1|y6-H2O1;706.4154052734375|0.015153492800891|1|y6;817.4451904296875|0.011013315059245|1|y7-H3N1;834.4716796875|0.012725746259093|1|y7;1038.530029296875|0.027074359357357|1|[M+H];	617.775	d	196.014	d	CTqELLFGK	2	0.386909	1037.52	0	0	4.71124	0	1.62478	0	1.0044	28.5369	0.878509	0	0	7	0.25	10.4763	0.0324689	17.0281	10.4763	40	0	0	60	354	5.90674	0	-0.59048	0	unique	0	0.22359	target	0	1
DEB	S30	2	139707	19230.4	514.977	3.39125e-06	0	4	HVM(Oxidation)SIADHVVQESR	sp|P0AAT6|IOJAP_ECOLI	47	60	1.83446	110.0712890625|0.388785660266876|1|a1;112.050453186035156|0.019837610423565|1|MI:C';135.047409057617188|1.0|1|iM+DEB;136.061721801757813|0.11168073117733|1|MI:A';152.056549072265625|0.054937858134508|1|MI:G';155.11785888671875|0.021520840004086|1|VM-CO-C1H4O1S1;175.119003295898438|0.120780378580093|1|y1;183.11248779296875|0.04100863263011|1|VM-C1H4O1S1;199.143844604492188|0.010537857189775|1|VV;201.123519897460938|0.014872808940709|1|SI;209.139678955078125|0.125166043639183|1|a2;237.134735107421875|0.104607351124287|1|b2;238.092926025390625|0.012214262969792|1|MI:DEB+G';242.14990234375|0.013471405953169|1|VMS-CO-C1H4O1S1;262.151092529296875|0.071551106870174|1|y2;270.14495849609375|8.00741370767355e-03|1|VMS-C1H4O1S1;286.0968017578125|0.890279591083527|1|iM+DEB+G';312.15673828125|0.018343461677432|1|VQE-CO-H3N1;367.234283447265625|8.230910636484623e-03|1|VVQ-CO+DEB-H2O;374.167510986328125|5.764677189290524e-03|1|y3-H3N1;391.193572998046875|0.011373390443623|1|y3;407.201965332031307|0.051004659384489|1|b4-C1H4O1S1;408.211456298828068|0.039089098572731|2|a8-C1H4O1S1;422.209167480468693|0.097862504422665|2|b8-C1H4O1S1;427.728973388671875|0.018972525373101|2|y7;457.745788574218693|0.017276709899306|2|a9-C1H4O1S1;471.742858886718693|0.021596161648631|2|b9-C1H4O1S1;485.240020751953125|7.064743433147669e-03|2|y8;502.226043701171932|0.011342881247401|1|y4-H3N1;515.2552490234375|0.014326058328152|1|VMSI+DEB-H2O;519.2523193359375|0.070610918104649|1|y4;520.76043701171875|0.042677994817495|2|y9;569.29058837890625|8.285170421004295e-03|1|VMSIAD-C1H4O1S1;591.3253173828125|7.85589125007391e-03|1|b6-C1H4O1S1;601.29547119140625|6.739107426255941e-03|1|y5-H3N1;605.303466796875|4.540087655186653e-03|1|ADHVVQ-CO-H3N1;607.28076171875|8.956275880336762e-03|1|IAD-CO+DEB+G-H3PO4;611.81072998046875|0.045999184250832|2|y11-H2O1;618.320556640625|0.205756291747093|1|y5;620.81744384765625|0.013076650910079|2|y11;662.33612060546875|0.031683843582869|2|y12-C1H4O1S1;678.3568115234375|4.572014790028334e-03|1|a7-C1H4O1S1;701.350830078125|9.873975999653339e-03|1|HVVQ+DEB+G';706.3521728515625|0.131437957286835|1|b7-C1H4O1S1;711.86920166015625|0.030250176787376|2|y13-C1H4O1S1;717.38995361328125|0.09771441668272|1|y6;788.3809814453125|8.201350457966328e-03|1|DHVVQ-CO+DEB+G';805.4227294921875|7.348299957811832e-03|1|VMSIADHV-C1H4O1S1;843.4112548828125|0.019522832706571|1|b8-C1H4O1S1;854.4482421875|0.029558718204498|1|y7;969.47442626953125|0.014231394045055|1|y8;1040.5130615234375|0.028761206194758|1|y9;1222.6170654296875|4.862363450229168e-03|1|y11-H2O1;1240.6260986328125|0.013263151049614|1|y11;	514.978	G+C4H6O2	433.1	G	HVmSIADHVVQESR	2	1.90461	1622.78	0	0	4.71124	0.224827	0.840109	0	0	35.473	0.698886	0	0	9	0.0941176	16.6579	0.387054	21.1622	16.6579	5	0	0	255	1185	4.3212	0	-1.83446	0.608303	unique	0	1.61631	target	1	1
DEB	S30	2	139804	19243.5	514.977	2.90111e-06	0	4	HVM(Oxidation)SIADHVVQESR	sp|P0AAT6|IOJAP_ECOLI	47	60	2.17011	110.071281433105469|0.54621422290802|1|a1;135.047378540039063|0.918201327323914|1|iM+DEB;136.061737060546875|0.172792807221413|1|MI:A';152.056533813476563|0.059223044663668|1|MI:G';155.117706298828125|0.029334174469113|1|VM-CO-C1H4O1S1;157.133560180664063|0.122017413377762|1|IA-CO;175.118988037109375|0.086853928864002|1|y1;183.11273193359375|0.05905593931675|1|VM-C1H4O1S1;185.128082275390625|0.037171024829149|1|IA;209.139617919921875|0.155472800135613|1|a2;220.0836181640625|0.011194890365005|1|MI:DEB+G'-H2O;237.134552001953125|0.143847092986107|1|b2;238.093658447265625|0.021671090275049|1|MI:DEB+G';254.148895263671875|8.709916844964027e-03|1|IAD-CO-H2O1;262.151031494140625|0.09405342489481|1|y2;270.144805908203125|9.371777065098286e-03|1|VMS-C1H4O1S1;286.0968017578125|1.0|1|iM+DEB+G';320.17156982421875|0.018479021266103|1|b3-C1H4O1S1;324.1298828125|8.50297324359417e-03|1|ADH;355.234619140625|8.251123130321503e-03|1|VMSI-CO-C1H4O1S1;357.177459716796875|9.926967322826386e-03|1|VQE;369.176788330078125|8.442829363048077e-03|1|SIAD-H2O1;391.193359375|0.018024871125817|1|y3;408.212158203125|0.066640950739384|2|a8-C1H4O1S1;422.209167480468693|0.138324812054634|2|b8-C1H4O1S1;427.727783203125|0.027008172124624|2|y7;471.744140625|0.025584757328033|2|b9-C1H4O1S1;478.238739013671875|9.530150331556795e-03|1|SIADH-CO-H2O1;485.243072509765625|0.013138954527676|2|y8;506.234832763671875|0.015166618861258|1|SIADH-H2O1;519.252685546875|0.111541077494621|1|y4;591.3267822265625|9.690017439424992e-03|1|b6-C1H4O1S1;605.30194091796875|9.266862645745276e-03|1|ADHVVQ-CO-H3N1;607.28399658203125|0.024722628295422|1|IAD-CO+DEB+G-H3PO4;611.81329345703125|0.055538151413202|2|y11-H2O1;617.30438232421875|7.782565429806709e-03|1|VVQ-CO+DEB+G-NH3-H3PO4;618.32061767578125|0.275282323360443|1|y5;620.81561279296875|0.028321955353022|2|y11;662.3355712890625|0.048383120447397|2|y12-C1H4O1S1;706.35211181640625|0.162997215986252|1|b7-C1H4O1S1;711.87249755859375|0.029928313568234|2|y13-C1H4O1S1;717.38958740234375|0.133473217487335|1|y6;720.36669921875|7.737787906080484e-03|1|HVVQES-CO+DEB-H2O;854.44842529296875|0.034344214946032|1|y7;969.474243164062386|0.01664525270462|1|y8;1040.51123046875|0.02660851739347|1|y9;1153.5926513671875|0.012928228825331|1|y10;1240.626708984375|0.011905871331692|1|y11;	514.978	G+C4H6O2	433.1	G	HVmSIADHVVQESR	2	1.9182	1622.78	0	0	4.71124	0.243029	0.840109	0	0	37.8429	1.01679	0	0	11	0.0862745	19.2018	0.465013	23.2182	19.2018	3	0	0	255	1140	4.75679	0	-2.17011	0.607116	unique	0	1.91398	target	1	1
DEB	S30	2	139839	19248.3	523.577	0.00250855	0	3	FVNILM(Oxidation)VDGK	sp|P02359|RS7_ECOLI	26	35	1.55184	112.050514221191406|0.066331706941128|1|MI:C';120.080764770507813|0.578582108020783|1|a1;129.102249145507813|0.124268546700478|1|y1-H2O1;130.085968017578125|0.046906460076571|1|y1-H3N1;135.047470092773438|0.142492771148682|1|iM+DEB;136.061782836914063|0.255910128355026|1|MI:A';147.11279296875|0.061846829950809|1|y1;152.056686401367188|0.115736156702042|1|MI:G';197.128433227539063|0.032447032630444|1|LM-C1H4O1S1;199.18060302734375|0.029204707592726|1|IL-CO;200.139373779296875|0.061291255056858|1|NI-CO;204.134552001953125|0.065686859190464|1|y2;214.11846923828125|0.027270948514342|1|VN;215.139129638671875|0.02371589653194|1|y1+DEB-H2O;219.149246215820313|0.355954140424728|1|a2;247.144180297851563|0.098387062549591|1|b2;270.101898193359375|1.0|1|iM+DEB+A';296.197113037109375|0.012623406015337|1|LMV-C1H4O1S1;312.154083251953125|0.016701562330127|1|VDG-CO+DEB-H2O;319.160858154296875|0.027937270700932|1|y3;327.20294189453125|0.012435991317034|1|VNI;341.217926025390682|0.010520760901272|1|NIL;361.186492919921875|0.085792846977711|1|b3;411.222747802734375|0.028992714360356|1|LMVD-C1H4O1S1;418.227935791015625|0.046304680407047|1|y4;468.2470703125|0.011086083948612|1|LMVDG-C1H4O1S1;486.257537841796875|0.010446084663272|1|y4+DEB-H2O;495.329681396484375|0.013336374424398|1|VNILM-CO-C1H4O1S1;501.266754150390682|0.026352001354098|1|y5-C1H4O1S1;587.353515625|0.011075643822551|1|b5;614.350830078125|0.093540400266647|1|y6-C1H4O1S1;727.433532714843636|0.056194618344307|1|y7-C1H4O1S1;737.4158935546875|0.017392382025719|1|VNILMVD-C1H4O1S1;841.47784423828125|0.213808685541153|1|y8-C1H4O1S1;884.4847412109375|0.020209802314639|1|b8-C1H4O1S1;940.54901123046875|0.027982832863927|1|y9-C1H4O1S1;	523.577	A+C4H6O2	417.105	A	FVNILmVDGK	5	1.14249	1150.61	0.00131013	1.00131	3.48635	0.143289	2.08809	0	0	20.5133	0.558522	4	1	4	0.0735294	6.51989	0.311602	12.1683	6.5095	5	0	0	204	483	3.64395	0	-1.55184	0.86232	unique	0	0.208885	target	1	1
DEB	S30	2	139896	19256.2	1004.45	2.30327e-06	0	3	TTDVTGTIELPEGVEM(Oxidation)VM(Oxidation)PGDNIK	sp|P0CE47|EFTU1_ECOLI, sp|P0CE48|EFTU2_ECOLI	335, 335	358, 358	0.000753213	102.054824829101563|3.969390876591206e-03|1|b1;112.050468444824219|0.020347701385617|1|MI:C';129.1021728515625|7.046077866107225e-03|1|y1-H2O1;130.086181640625|0.010901461355388|1|y1-H3N1;136.061492919921875|0.024804256856441|1|MI:A';147.112579345703125|7.981284521520138e-03|1|y1;152.056381225585966|0.023174809291959|1|MI:G';157.097015380859347|4.590037744492292e-03|1|GV;159.076416015625|4.093368537724018e-03|1|TG;175.10748291015625|0.01108514983207|1|a2;185.092147827148438|0.012385180220008|1|EM-CO-C1H4O1S1;187.107406616210938|0.012812172994018|1|DV-CO;199.108078002929688|2.820933936163783e-03|1|PE-CO;201.123382568359347|6.800820119678974e-03|1|VT;203.1025390625|0.016333999112248|1|b2;213.086837768554688|7.54057988524437e-03|1|EM-C1H4O1S1;213.123519897460938|4.64593805372715e-03|1|PG-CO+DEB;215.102508544921875|4.644010681658983e-03|1|DV;215.139007568359347|6.515281274914742e-03|1|TI;217.081787109375|3.0936140101403e-03|1|TD;217.118331909179688|2.74179968982935e-03|1|TG-CO+DEB;230.0772705078125|3.363693132996559e-03|1|DN;231.098190307617188|2.980968682095409e-03|1|GD-CO+DEB;238.093536376953125|6.763232406228781e-03|1|MI:DEB+G';242.113357543945313|5.570492241531611e-03|1|TGT-H2O1;243.133743286132813|0.010235098190606|1|IE;254.14971923828125|5.492279306054115e-03|1|GTI-H2O1;260.12420654296875|6.513676606118679e-03|1|TGT;260.196685791015625|3.483291482552886e-03|1|y2;268.08599853515625|2.223812974989414e-03|1|iM+DEB+G'-H2O;286.09661865234375|1.0|1|iM+DEB+G';298.139373779296875|6.878760643303394e-03|1|TDV-H2O1;300.1187744140625|0.03086331486702|1|b3-H2O1;316.15057373046875|0.01401403080672|1|TDV;318.12945556640625|0.07419215887785|1|b3;326.170196533203125|2.047549234703183e-03|1|TIE-H2O1;327.201873779296875|2.55584972910583e-03|1|TGTI-CO-H2O1;341.181884765625|4.603946581482887e-03|1|GVEM-CO-C1H4O1S1;343.161865234375|2.984229242429137e-03|1|DNI;344.181304931640625|5.616025999188423e-03|1|TIE;348.0701904296875|5.354836117476225e-03|1|MI:G;355.16253662109375|4.783386364579201e-03|1|DVTG-H2O1;355.197357177734375|0.011469959281385|1|PEGV-CO;357.212188720703125|3.329321276396513e-03|1|y3-H3N1;359.192108154296875|3.989154007285833e-03|1|VTGT;373.172546386718693|3.612445900216699e-03|1|DVTG;373.208801269531307|7.808524183928967e-03|1|TGTI;374.239501953125|0.015943309292197|1|y3;383.192535400390682|4.671023692935705e-03|1|PEGV;384.149749755859375|5.229150410741568e-03|1|PGDN;389.2030029296875|0.021001737564802|1|a4;399.1868896484375|9.994180873036385e-03|1|b4-H2O1;401.202789306640625|8.497154340147972e-03|1|GTIE;417.19818115234375|0.025797815993428|1|b4;446.223388671875|2.760005416348577e-03|1|TDVTG-CO;454.264923095703125|3.434638259932399e-03|1|VTGTI-H2O1;455.2132568359375|0.014458534307778|1|EGVE-CO+DEB-H2O;456.2081298828125|0.010353462770581|1|TDVTG-H2O1;456.243865966796875|3.113393671810627e-03|1|TGTIE-CO-H2O1;466.230438232421875|3.340618452057242e-03|1|PEGVE-CO-H2O1;469.238739013671875|3.659337759017944e-03|1|PGDNI-CO;473.224395751953125|9.911160916090012e-03|1|EGVE-CO+DEB;474.220062255859375|7.076515816152096e-03|1|TDVTG;480.207611083984375|2.839824184775353e-03|1|PGDNI-H3N1;484.240325927734375|0.014413704164326|1|PEGVE-CO;489.266784667968693|5.410446785390377e-03|1|y4;490.252532958984375|4.260889254510403e-03|1|a5;496.277648925781307|5.36755146458745e-03|1|GTIEL-H2O1;497.235382080078125|0.013500624336302|1|PGDNI;500.234893798828068|0.017019564285874|1|b5-H2O1;502.250579833984375|0.015111274085939|1|TGTIE;514.28741455078125|6.303377449512482e-03|1|GTIEL;518.2454833984375|0.023951608687639|1|b5;529.2611083984375|4.799678921699524e-03|1|y5-H3N1;542.24664306640625|2.627097768709064e-03|1|TDVTG+DEB-H2O;546.287841796875|3.63508053123951e-03|1|y5;557.2545166015625|0.015165647491813|1|TDVTGT-H2O1;569.2923583984375|7.629344239830971e-03|1|DVTGTI-H2O1;575.26544189453125|0.013559977523983|1|TDVTGT;579.31329345703125|2.963930135592818e-03|1|ELPEGV-CO-H2O1;583.309814453125|2.377250464633107e-03|1|VTGTIE-H2O1;587.30078125|2.403394319117069e-03|1|DVTGTI;595.271240234375|4.414735361933708e-03|1|PEGVEM-C1H4O1S1;597.3253173828125|0.012424005195498|1|ELPEGV-CO;601.31634521484375|3.899424336850643e-03|1|VTGTIE;615.33416748046875|0.011940203607082|1|TGTIEL;625.32940673828125|9.767354466021059e-03|1|y6-H2O1;630.30853271484375|2.818070119246841e-03|1|a7-H2O1;643.3408203125|0.218200653791428|1|y6;648.31927490234375|6.431428249925375e-03|1|a7;658.30377197265625|0.048702571541071|1|b7-H2O1;666.3450927734375|2.853696700185537e-03|1|PEGVEMV-CO-C1H4O1S1;670.34112548828125|7.98781868070364e-03|1|TDVTGTI-H2O1;676.3154296875|0.024659363552928|1|b7;688.352294921875|2.694698050618172e-03|1|TDVTGTI;694.34161376953125|7.741434499621391e-03|1|PEGVEMV-C1H4O1S1;711.3675537109375|7.27740814909339e-03|1|y6+DEB-H2O;716.34881591796875|5.369237624108791e-03|1|DVTGTIE;726.37567138671875|0.011896423064172|1|y7-C1H4O1S1;742.35980224609375|0.02466020360589|2|y14-C1H4O1S1;761.402099609375|4.37483936548233e-03|1|a8;771.38812255859375|0.033269472420216|1|b8-H2O1;787.34619140625|5.706781055778265e-03|1|GVEMVMPG-CO-H2O1;789.400146484375|0.013820019550622|1|b8;798.90185546875|0.029378823935986|2|y15-C1H4O1S1;811.41943359375|2.577162813395262e-03|1|DVTGTIEL-H2O1;817.396545410156364|9.492397308349608e-03|1|TDVTGTIE;841.3760986328125|0.034095507115126|1|PEGVEMVM-C1H4O1S1;889.442443847656364|0.020189039409161|1|y8;900.43121337890625|0.0430549941957|1|b9-H2O1;912.468688964843636|3.705207258462906e-03|1|TDVTGTIEL-H2O1;918.44097900390625|0.03727388754487|1|b9;919.96234130859375|0.011021527461708|2|y17-C1H4O1S1;930.47723388671875|6.112553179264069e-03|1|TDVTGTIEL;954.456665039062386|0.026736531406641|1|LPEGVEMVM-C1H4O1S1;968.49737548828125|5.86521765217185e-03|1|TIELPEGVE;970.487365722656364|7.376290392130613e-03|2|y18-C1H4O1S1;972.483154296875|9.993758983910084e-03|1|y9-C1H4O1S1;985.52166748046875|4.284818191081286e-03|1|a10-H2O1;999.001892089843636|0.012805860489607|2|y19-C1H4O1S1;1003.53448486328125|3.425948554649949e-03|1|a10;1004.477905273437614|0.041528083384037|1|b9+DEB;1013.514587402343636|0.02662380412221|1|b10-H2O1;1020.49957275390625|3.141617868095636e-03|1|TGTIELP-CO+DEB+G-NH3-HPO3;1031.5260009765625|0.01983948238194|1|b10;1037.5225830078125|7.712291087955236e-03|1|TGTIELP-CO+DEB+G-HPO3;1049.5234375|6.535816937685013e-03|2|y20-C1H4O1S1;1050.52587890625|6.401240825653076e-03|1|TGTIELPE-CO+DEB+G';1101.523193359375|0.020401516929269|1|y10-C1H4O1S1;1240.6141357421875|3.063252428546548e-03|1|a10+DEB+G';1322.664794921875|2.382348757237196e-03|1|VTGTIELPEG-CO+DEB+G-HPO3;1386.6517333984375|6.3834423199296e-03|1|y13-C1H4O1S1;1413.716064453125|3.25490185059607e-03|1|b14;1483.708740234375|0.180014222860336|1|y14-C1H4O1S1;1596.7967529296875|0.030197910964489|1|y15-C1H4O1S1;1725.8363037109375|0.04123267903924|1|y16-C1H4O1S1;1838.9215087890625|0.012623557820916|1|y17-C1H4O1S1;1871.8858642578125|4.912319593131542e-03|1|b18-C1H4O1S1;1996.98046875|0.024741804227233|1|y19-C1H4O1S1;1997.9827880859375|9.907346218824388e-03|1|a20-C1H4O1S1;	1004.45	G+C4H6O2	433.1	G	TTDVTGTIELPEGVEmVmPGDNIK	17	1.00222	2577.22	0.0125344	2.01253	0.433031	0.186181	5.95569	0	0	52.3311	0.437238	9	1	10	0.10084	34.9225	0.306847	27.1207	33.0655	8	0	0	476	1219	38.3238	0	0.000753213	1	non-unique	0	2.27706	target	2	1
DEB	S30	2	139897	19256.3	514.978	3.43166e-06	0	4	HVM(Oxidation)SIADHVVQESR	sp|P0AAT6|IOJAP_ECOLI	47	60	0.422462	110.071273803710938|0.670314252376556|1|a1;135.047393798828125|0.898902833461762|1|iM+DEB;136.061767578125|0.425451636314392|1|MI:A';152.056655883789063|0.078036345541477|1|MI:G';157.133514404296875|0.041840821504593|1|IA-CO;175.119003295898438|0.076342709362507|1|y1;183.11260986328125|0.062078837305307|1|VM-C1H4O1S1;201.123199462890625|0.030719432979822|1|SI;209.13958740234375|0.175142884254456|1|a2;211.10748291015625|0.026029866188765|1|VQ-H3N1;212.102859497070313|0.018451943993568|1|QE-CO-H2O1;237.134536743164063|0.154621347784996|1|b2;238.09356689453125|0.028545839712024|1|MI:DEB+G';253.092361450195341|8.150977082550526e-03|1|DH;254.149185180664063|8.453824557363987e-03|1|IAD-CO-H2O1;262.15118408203125|0.114337876439095|1|y2;270.1458740234375|7.74630531668663e-03|1|VMS-C1H4O1S1;286.09674072265625|1.0|1|iM+DEB+G';320.17193603515625|0.01032739598304|1|b3-C1H4O1S1;324.13043212890625|8.080623112618923e-03|1|ADH;348.071380615234375|8.236737921833992e-03|1|MI:G;355.234100341796875|0.018712600693107|1|VMSI-CO-C1H4O1S1;357.176971435546875|7.825539447367191e-03|1|VQE;369.175689697265625|0.011277648620307|1|SIAD-H2O1;374.1666259765625|6.448402069509029e-03|1|y3-H3N1;391.192901611328125|0.024975262582302|1|y3;408.21136474609375|0.062280181795359|2|a8-C1H4O1S1;422.208831787109375|0.142253682017326|2|b8-C1H4O1S1;427.727722167968693|0.049934964627028|2|y7;457.744415283203125|0.012465393170714|2|a9-C1H4O1S1;471.74359130859375|0.036100838333368|2|b9-C1H4O1S1;478.242980957031307|7.139372173696756e-03|1|SIADH-CO-H2O1;501.242462158203125|0.010320163331926|1|y4-H2O1;506.235748291015625|0.014680841937661|1|SIADH-H2O1;519.2528076171875|0.104040324687958|1|y4;526.25311279296875|8.580060675740242e-03|1|VVQES-H3N1;532.28753662109375|0.01503115799278|1|HVVQ+DEB-H2O;569.2911376953125|9.74095333367586e-03|1|VMSIAD-C1H4O1S1;579.288330078125|7.88763165473938e-03|1|DHVVQ;582.290771484375|8.657956495881081e-03|1|SIADH-CO+DEB;591.32421875|0.020405603572726|1|b6-C1H4O1S1;594.21807861328125|8.270005695521832e-03|1|QE+DEB+G-NH3-HPO3;600.30718994140625|0.010713708586991|1|y5-H2O1;605.3043212890625|0.011140694841743|1|ADHVVQ-CO-H3N1;607.2861328125|0.02964629419148|1|IAD-CO+DEB+G-H3PO4;611.81182861328125|0.075075343251228|2|y11-H2O1;618.32049560546875|0.333347141742706|1|y5;620.8179931640625|0.027158733457327|2|y11;650.32733154296875|0.012064089998603|1|ADHVVQ;662.33465576171875|0.042926099151373|2|y12-C1H4O1S1;678.3575439453125|9.134708903729916e-03|1|a7-C1H4O1S1;706.351806640625|0.186272472143173|1|b7-C1H4O1S1;711.8701171875|0.020505448803306|2|y13-C1H4O1S1;717.3887939453125|0.143907338380814|1|y6;805.4188232421875|7.962406612932682e-03|1|VMSIADHV-C1H4O1S1;815.4163818359375|9.079881012439728e-03|1|a8-C1H4O1S1;854.44757080078125|0.043800920248032|1|y7;969.47491455078125|0.017337014898658|1|y8;1040.51025390625|0.040685176849365|1|y9;1240.622314453125|0.019365957006812|1|y11;	514.978	G+C4H6O2	433.1	G	HVmSIADHVVQESR	2	1.8989	1622.78	0	0	4.71124	0.217821	0.840109	0	0	30.8208	0.700565	0	0	9	0.0862745	16.8946	0.4436	21.2258	16.8946	3	0	0	255	1232	2.74864	0	-0.422462	1	unique	0	1.59177	target	1	1
DEB	S30	2	139900	19256.7	825.597	4.71537e-06	0	4	TTDVTGTIELPEGVEM(Oxidation)VM(Oxidation)PGDNIK	sp|P0CE47|EFTU1_ECOLI, sp|P0CE48|EFTU2_ECOLI	335, 335	358, 358	3.2398	102.054992675781236|0.065516777336597|1|b1;112.050559997558594|0.599634945392609|1|MI:C';129.102249145507813|0.235420972108841|1|y1-H2O1;130.086273193359375|0.143723741173744|1|y1-H3N1;135.047439575195313|0.58043909072876|1|iM+DEB;136.061798095703125|0.354334384202957|1|MI:A';147.112823486328125|0.139814853668213|1|y1;152.056686401367188|1.0|1|MI:G';155.081527709960938|0.044438105076551|1|PG;157.097137451171875|0.064127288758755|1|GV;159.076492309570313|0.041577458381653|1|TG;173.128402709960938|0.036761805415154|1|VT-CO;175.107894897460938|0.134888097643852|1|a2;185.092254638671875|0.107868812978268|1|EM-CO-C1H4O1S1;187.107681274414034|0.107386581599712|1|DV-CO;197.128280639648438|0.059207431972027|1|IE-CO-H2O1;201.123291015625|0.076941035687923|1|VT;203.102432250976563|0.12554819881916|1|b2;213.087051391601563|0.071165159344673|1|EM-C1H4O1S1;215.1026611328125|0.068662971258163|1|DV;215.13885498046875|0.079192221164703|1|TI;227.102874755859347|0.054516743868589|1|PE;242.113800048828125|0.040428094565868|1|TGT-H2O1;243.133956909179688|0.072791650891304|1|IE;244.16571044921875|0.035079173743725|1|GTI-CO;253.075912475585966|0.025920767337084|1|iM+DEB+A'-NH3;254.149993896484375|0.038408353924751|1|GTI-H2O1;260.124237060546875|0.035076294094324|1|TGT;260.19744873046875|0.02949370443821|1|y2;270.101898193359375|0.59201979637146|1|iM+DEB+A';284.123748779296875|0.032629415392876|1|PEG;287.09967041015625|0.032289620488882|1|GDN;298.139801025390682|0.034044064581394|1|TDV-H2O1;300.119110107421875|0.166572406888008|1|b3-H2O1;316.150177001953125|0.056571505963802|1|TDV;318.129638671875|0.371630907058716|1|b3;341.183013916015625|0.02588121406734|1|GVEM-CO-C1H4O1S1;344.18212890625|0.033114116638899|1|TIE;348.070404052734375|0.053664363920689|1|MI:G;355.198150634765625|0.060734633356333|1|PEGV-CO;359.1934814453125|0.030879519879818|1|VTGT;371.194091796875|0.019101845100522|1|a4-H2O1;373.209808349609318|0.028702922165394|1|TGTI;374.240234375|0.049897603690624|1|y3;383.1927490234375|0.052534893155098|1|PEGV;389.202941894531307|0.112505584955215|1|a4;399.187255859375|0.041682343930006|1|b4-H2O1;401.202239990234375|0.055771812796593|1|GTIE;417.197113037109375|0.085735842585564|1|b4;456.208190917968693|0.022860238328576|1|TDVTG-H2O1;456.2457275390625|0.023156700655818|1|TGTIE-CO-H2O1;466.230621337890625|0.022825844585896|1|PEGVE-CO-H2O1;468.282562255859375|0.016780748963356|1|GTIEL-CO-H2O1;469.238739013671875|0.015276845544577|1|PGDNI-CO;474.219055175781307|0.041526108980179|1|TDVTG;484.2393798828125|0.068357475101948|1|PEGVE-CO;494.222900390625|0.015004843473434|1|PEGVE-H2O1;496.277130126953125|0.027426721528172|1|GTIEL-H2O1;497.236145019531307|0.014835893176496|1|PGDNI;500.235076904296875|0.029896583408117|1|b5-H2O1;502.250183105468693|0.064299426972866|1|TGTIE;518.24566650390625|0.061679095029831|1|b5;557.2567138671875|0.032142359763384|1|TDVTGT-H2O1;569.2916259765625|0.013430101796985|1|DVTGTI-H2O1;597.32574462890625|0.045481506735086|1|ELPEGV-CO;615.3328857421875|0.033260192722082|1|TGTIEL;643.2735595703125|0.020995454862714|1|EGVEMV-H2O1;643.341552734375|0.384588211774826|1|y6;658.3070068359375|0.05578150972724|1|b7-H2O1;693.291748046875|0.028898639604449|2|IELPEGVEM-CO+DEB+A-H2O;698.33233642578125|0.021017452701926|1|DVTGTIE-H2O1;710.36114501953125|0.092541508376598|2|a11+DEB+A-H3PO4;720.31219482421875|0.014845162630081|1|VMPG+DEB+A-H3PO4;726.377990722656364|0.021392337977886|1|y7-C1H4O1S1;742.359375|0.248783975839615|2|y14-C1H4O1S1;771.390869140625|0.022853733971715|1|b8-H2O1;774.37744140625|0.022041831165552|1|VTGTI+DEB+A-NH3-H3PO4;777.37664794921875|0.058665502816439|1|TIEL+DEB+A-NH3-HPO3;790.38006591796875|0.037714052945375|1|y7;841.377014160156364|0.071345269680023|1|PEGVEMVM-C1H4O1S1;863.4219970703125|0.131310775876045|2|y16-C1H4O1S1;889.44854736328125|0.036504022777081|1|y8;900.43310546875|0.036134224385023|1|b9-H2O1;919.96649169921875|0.029050691053271|2|y17-C1H4O1S1;970.49200439453125|0.039881128817797|2|y18-C1H4O1S1;983.390380859375|0.014685863628983|1|VTGTIE+DEB+A-NH3-H2O;998.998291015625|0.033618122339249|2|y19-C1H4O1S1;1049.5216064453125|0.078530199825764|2|y20-C1H4O1S1;1050.5198974609375|0.019017649814487|1|DVTGTIEL+DEB+A';1101.5289306640625|0.039974946528673|1|y10-C1H4O1S1;1117.5609130859375|0.012586367316544|1|b10+DEB;1257.6201171875|0.038807224482298|1|y12-C1H4O1S1;1337.607177734375|0.03014912456274|1|ELPEGVEMV+DEB+A-HPO3;1340.6734619140625|0.049151752144098|1|a10+DEB+A-HPO3;1387.655517578125|0.019134057685733|1|IELPEGVEMV-CO+DEB+A-NH3-H3PO4;1419.7098388671875|0.144813552498817|1|a11+DEB+A-H3PO4;1483.7081298828125|0.294120997190475|1|y14-C1H4O1S1;1596.7950439453125|0.02988738194108|1|y15-C1H4O1S1;	825.6	AT+C4H6O2	721.151	A	TTDVTGTIELPEGVEmVmPGDNIK	17	1.21322	2577.22	0.0124928	1.01249	1.25804	0.0650377	3.34028	0	0	27.7904	0.219651	0	1	5	0.0631164	15.7357	0.168398	19.1034	14.8353	17	0	0	507	536	13.1258	0	-3.2398	1	non-unique	0	0.812145	target	2	1
DEB	S30	2	139947	19263.1	1100.8	4.4216e-06	0	3	TTDVTGTIELPEGVEM(Oxidation)VM(Oxidation)PGDNIK	sp|P0CE47|EFTU1_ECOLI, sp|P0CE48|EFTU2_ECOLI	335, 335	358, 358	0.462816	112.050537109375|0.230635702610016|1|MI:C';129.102508544921875|0.03128158301115|1|y1-H2O1;130.086166381835938|0.0224126316607|1|y1-H3N1;135.04736328125|0.294867932796478|1|iM+DEB;136.06170654296875|0.16548365354538|1|MI:A';147.113388061523438|0.018622498959303|1|y1;152.056594848632813|0.157380238175392|1|MI:G';159.07586669921875|0.018617954105139|1|TG;187.14404296875|0.149585217237473|1|TI-CO;201.1240234375|0.020005902275443|1|VT;203.102279663085966|0.02427008934319|1|b2;213.087051391601563|0.035328108817339|1|EM-C1H4O1S1;214.118682861328125|0.032545685768127|1|TGT-CO-H2O1;215.13897705078125|0.161991626024246|1|TI;217.118804931640653|0.017512684687972|1|TG-CO+DEB;231.097320556640653|0.02372919023037|1|GD-CO+DEB;242.113510131835938|0.04329315200448|1|TGT-H2O1;243.134811401367188|0.05578188598156|1|IE;300.1181640625|0.032512828707695|1|b3-H2O1;316.149383544921875|0.019330957904458|1|TDV;318.12890625|0.097492419183254|1|b3;348.07025146484375|0.033875111490488|1|MI:G;355.198638916015625|0.022183502092957|1|PEGV-CO;389.203521728515625|0.025863347575068|1|a4;417.197937011718693|0.03822335973382|1|b4;454.26812744140625|0.016810022294521|1|VTGTI-H2O1;456.20855712890625|0.021980103105307|1|TDVTG-H2O1;474.2198486328125|0.022518130019307|1|TDVTG;482.224945068359375|0.018195359036326|1|DV-CO+DEB+C-H3PO4;484.240142822265625|0.020918399095535|1|PEGVE-CO;497.2369384765625|0.01473877672106|1|PGDNI;500.234832763671875|0.032414816319942|1|b5-H2O1;502.25140380859375|0.029508711770177|1|TGTIE;518.24542236328125|0.034488666802645|1|b5;557.259033203125|0.018213307484984|1|TDVTGT-H2O1;575.269775390625|0.022881841287017|1|TDVTGT;597.32403564453125|0.030243394896388|1|ELPEGV-CO;625.3310546875|0.022347526624799|1|y6-H2O1;640.29266357421875|0.029097955673933|1|DVTG-CO+DEB+C-H3PO4;643.3406982421875|0.399731516838074|1|y6;644.240966796875|0.016706673428416|1|MVM-CO+DEB+C-NH3-H3PO4;653.32403564453125|0.036808975040913|1|TGTIE-CO+DEB+C'-H2O;658.3060302734375|0.116879098117352|1|b7-H2O1;676.3148193359375|0.046659246087074|1|b7;726.37744140625|0.028843183070421|1|y7-C1H4O1S1;743.394592285156364|0.028416834771633|1|a8-H2O1;753.38043212890625|0.029843570664525|1|VTGTIE-CO+DEB+C'-NH3;756.37640380859375|0.024829050526023|1|TDVTGTI+DEB-H2O;771.389404296875|0.054204825311899|1|b8-H2O1;789.395751953125|0.034298952668905|1|b8;791.3912353515625|0.022074479609728|1|GTIELP+DEB+C'-NH3;841.37713623046875|0.058467153459787|1|PEGVEMVM-C1H4O1S1;900.431396484375|0.080162048339844|1|b9-H2O1;910.43408203125|0.022278716787696|1|PEGVEMVMP-CO-C1H4O1S1;918.442260742187614|0.057953745126724|1|b9;955.46990966796875|0.028405563905835|1|TDVTGTI-CO+DEB+C-H3PO4;1015.39874267578125|0.022688141092658|1|IELPEG+DEB+C-NH3;1031.5283203125|0.028206750750542|1|b10;1483.7091064453125|0.295633465051651|1|y14-C1H4O1S1;1596.79052734375|0.044324159622192|1|y15-C1H4O1S1;1725.8319091796875|0.090039193630219|1|y16-C1H4O1S1;1726.8328857421875|0.056961670517921|1|b14+DEB+C-HPO3;1838.9228515625|0.055329311639071|1|y17-C1H4O1S1;	1100.8	CG+C4H6O2	722.146	C	TTDVTGTIELPEGVEmVmPGDNIK	17	0.294868	2577.22	0.0103622	1.01036	3.05618	0.0408495	2.6549	0	0	23.2568	0.392944	0	1	9	0.0637255	14.2054	0.127376	14.0865	14.0986	28	0	0	408	629	9.74341	0	0.462816	1	non-unique	0	0.990558	target	2	1
DEB	S30	2	139977	19267.2	1004.45	2.76244e-06	0	3	TTDVTGTIELPEGVEM(Oxidation)VM(Oxidation)PGDNIK	sp|P0CE47|EFTU1_ECOLI, sp|P0CE48|EFTU2_ECOLI	335, 335	358, 358	1.19393	112.050498962402315|0.01969194971025|1|MI:C';129.102081298828125|4.704369697719812e-03|1|y1-H2O1;130.086318969726563|8.939732797443867e-03|1|y1-H3N1;135.047348022460938|0.737772822380066|1|iM+DEB;136.06158447265625|0.021346271038055|1|MI:A';147.112533569335938|7.25555932149291e-03|1|y1;152.0565185546875|0.021272687241435|1|MI:G';157.097015380859347|3.932659514248371e-03|1|GV;159.076095581054688|2.941465470939875e-03|1|TG;175.107650756835938|0.011749408207834|1|a2;185.091796875|0.01545590069145|1|EM-CO-C1H4O1S1;187.10809326171875|9.023774415254591e-03|1|DV-CO;197.128372192382813|3.1731016933918e-03|1|IE-CO-H2O1;201.123031616210938|7.911866530776024e-03|1|VT;203.10247802734375|0.021707713603973|1|b2;213.0867919921875|4.848849959671497e-03|1|EM-C1H4O1S1;215.102767944335938|4.962010309100151e-03|1|DV;215.138595581054688|6.900827400386334e-03|1|TI;217.082077026367188|3.921204246580601e-03|1|TD;231.097640991210938|2.421918790787458e-03|1|GD-CO+DEB;238.093429565429688|6.642428226768971e-03|1|MI:DEB+G';242.113479614257813|7.528495043516159e-03|1|TGT-H2O1;243.133575439453125|8.435572497546673e-03|1|IE;254.149383544921875|6.520542781800032e-03|1|GTI-H2O1;260.12408447265625|6.375040393322706e-03|1|TGT;260.197113037109375|4.762845579534769e-03|1|y2;270.145538330078125|2.639789367094636e-03|1|TDV-CO-H2O1;286.09661865234375|1.0|1|iM+DEB+G';287.099761962890625|0.101175487041473|1|GDN;298.139312744140625|2.885750494897366e-03|1|TDV-H2O1;300.11883544921875|0.028476787731051|1|b3-H2O1;316.149627685546875|0.01449041441083|1|TDV;318.129608154296875|0.073136664927006|1|b3;327.203643798828068|3.807673696428537e-03|1|TGTI-CO-H2O1;341.18133544921875|3.609643783420324e-03|1|GVEM-CO-C1H4O1S1;343.1617431640625|4.859124310314655e-03|1|DNI;344.18084716796875|4.952718038111925e-03|1|TIE;348.0706787109375|2.338826423510909e-03|1|MI:G;355.160430908203125|1.881706877611578e-03|1|DVTG-H2O1;355.196990966796875|9.730296209454537e-03|1|PEGV-CO;356.219482421875|3.647527424618602e-03|1|IEL;359.191680908203125|2.831963589414954e-03|1|VTGT;373.207702636718693|8.133827708661556e-03|1|TGTI;374.156524658203125|2.901633968576789e-03|1|PG+DEB+G'-H2O;374.239715576171932|0.018437210470438|1|y3;383.1917724609375|8.824661374092102e-03|1|PEGV;384.15191650390625|7.896951399743557e-03|1|PGDN;389.203125|0.025021938607097|1|a4;399.188232421875|0.011165791191161|1|b4-H2O1;401.203125|7.746373303234577e-03|1|GTIE;417.1976318359375|0.032117016613483|1|b4;454.264129638671875|3.508772002533078e-03|1|VTGTI-H2O1;456.208587646484375|0.011795056052506|1|TDVTG-H2O1;456.246856689453125|4.38301544636488e-03|1|TGTIE-CO-H2O1;466.23046875|4.261107183992863e-03|1|PEGVE-CO-H2O1;469.240814208984375|4.118774086236954e-03|1|PGDNI-CO;474.219482421875|8.842405863106251e-03|1|TDVTG;474.256805419921875|3.121712012216449e-03|1|TGTIE-CO;480.207794189453125|4.267469048500061e-03|1|PGDNI-H3N1;484.239288330078125|0.017167514190078|1|PEGVE-CO;486.29254150390625|4.636885598301888e-03|1|GTIEL-CO;490.24993896484375|6.736455019563437e-03|1|a5;496.274627685546875|4.541676957160234e-03|1|GTIEL-H2O1;497.23541259765625|0.011928054504097|1|PGDNI;500.235534667968693|0.016023522242904|1|b5-H2O1;502.250091552734375|0.018385609611869|1|TGTIE;514.28741455078125|5.531818140298128e-03|1|GTIEL;518.245849609375|0.023282339796424|1|b5;523.2138671875|2.398016396909952e-03|1|DV-CO+DEB+G-NH3-HPO3;546.2879638671875|4.991674795746803e-03|1|y5;557.25531005859375|0.018810858950019|1|TDVTGT-H2O1;569.29339599609375|5.603569094091654e-03|1|DVTGTI-H2O1;575.26800537109375|0.015601363033056|1|TDVTGT;579.31396484375|2.362719271332026e-03|1|ELPEGV-CO-H2O1;595.2711181640625|0.010906935669482|1|PEGVEM-C1H4O1S1;597.32415771484375|0.012226358056068|1|ELPEGV-CO;615.33447265625|0.010198227129877|1|TGTIEL;625.3289794921875|0.010258744470775|1|y6-H2O1;630.30853271484375|6.076826713979244e-03|1|a7-H2O1;643.34088134765625|0.229787290096283|1|y6;648.31890869140625|7.663261611014605e-03|1|a7;658.30413818359375|0.048382140696049|1|b7-H2O1;670.34063720703125|5.940281786024571e-03|1|TDVTGTI-H2O1;676.31390380859375|0.027442941442132|1|b7;688.3516845703125|3.674743697047234e-03|1|TDVTGTI;694.340576171875|5.652126856148243e-03|1|PEGVEMV-C1H4O1S1;698.33392333984375|3.068873658776283e-03|1|DVTGTIE-H2O1;709.3531494140625|9.83322411775589e-03|1|IEL+DEB+G-HPO3;711.36505126953125|7.229615468531847e-03|1|y6+DEB-H2O;714.40106201171875|2.885205205529928e-03|1|VTGTIEL;716.346923828125|5.762024782598019e-03|1|DVTGTIE;742.359619140625|0.028040649369359|2|y14-C1H4O1S1;771.387756347656364|0.038831371814013|1|b8-H2O1;789.402282714843636|0.014187903143466|1|b8;790.3785400390625|0.01770387403667|1|y7;811.42254638671875|3.417930565774441e-03|1|DVTGTIEL-H2O1;817.3919677734375|4.953575786203146e-03|1|TDVTGTIE;825.4461669921875|3.643699456006289e-03|1|y8-C1H4O1S1;829.43206787109375|3.182896412909031e-03|1|DVTGTIEL;837.39990234375|2.756120404228568e-03|1|ELPEGVEM-C1H4O1S1;841.37457275390625|0.030931174755096|1|PEGVEMVM-C1H4O1S1;863.4234619140625|0.011091087944806|2|y16-C1H4O1S1;900.43096923828125|0.050234816968441|1|b9-H2O1;912.46484375|2.987601095810533e-03|1|TDVTGTIEL-H2O1;918.441162109375|0.038528617471457|1|b9;930.47613525390625|2.958874916657806e-03|1|TDVTGTIEL;936.463928222656364|2.757069421932101e-03|1|ELPEGVEMV-C1H4O1S1;940.49444580078125|3.410825040191412e-03|1|VTGTIELPE;954.461303710937614|0.018407309427857|1|LPEGVEMVM-C1H4O1S1;972.482360839843636|9.088457562029362e-03|1|y9-C1H4O1S1;1003.520751953125|4.982253070920706e-03|1|VTGTIELP-CO+DEB+G'-NH3;1004.50079345703125|0.019198719412088|1|VTGTIEL-CO+DEB+G-NH3-H3PO4;1013.51507568359375|0.02531204931438|1|b10-H2O1;1031.525634765625|0.022121854126453|1|b10;1037.5264892578125|5.154009908437729e-03|1|TGTIELP-CO+DEB+G-HPO3;1038.5181884765625|2.565299160778523e-03|1|DVTGTIEL-CO+DEB+G';1050.5242919921875|3.581157652661204e-03|1|TGTIELPE-CO+DEB+G';1101.5262451171875|0.019951328635216|1|y10-C1H4O1S1;1200.5927734375|6.275033578276634e-03|1|y11-C1H4O1S1;1223.5711669921875|2.489595906808972e-03|1|IELPEGVEM-CO+DEB+G';1386.6510009765625|8.238072507083416e-03|1|y13-C1H4O1S1;1483.7086181640625|0.188497602939606|1|y14-C1H4O1S1;1596.7906494140625|0.034112457185984|1|y15-C1H4O1S1;1725.8397216796875|0.036803785711527|1|y16-C1H4O1S1;1838.9273681640625|0.028189927339554|1|y17-C1H4O1S1;1871.891357421875|7.252610754221678e-03|1|b18-C1H4O1S1;1939.976318359375|3.839266020804644e-03|1|y18-C1H4O1S1;1996.9827880859375|0.020160315558314|1|y19-C1H4O1S1;	1004.45	G+C4H6O2	433.1	G	TTDVTGTIELPEGVEmVmPGDNIK	17	1.73777	2577.22	0.00451978	1.00452	2.99957	0.319152	5.17037	0	0	40.3619	0.393854	2	1	9	0.0980392	24.8466	0.434275	22.1151	23.0305	5	0	0	408	1242	33.0302	0	-1.19393	1	non-unique	0	1.9982	target	2	1
DEB	S30	2	139986	19268.3	514.979	3.30237e-06	0	4	HVM(Oxidation)SIADHVVQESR	sp|P0AAT6|IOJAP_ECOLI	47	60	1.131	110.071281433105469|0.807094156742096|1|a1;135.047393798828125|1.0|1|iM+DEB;136.061737060546875|0.593726515769959|1|MI:A';138.0662841796875|0.036605753004551|1|b1;152.05657958984375|0.099723696708679|1|MI:G';155.11785888671875|0.043745737522841|1|VM-CO-C1H4O1S1;175.118988037109375|0.090022288262844|1|y1;183.112533569335938|0.065624490380287|1|VM-C1H4O1S1;201.123199462890625|0.028012424707413|1|SI;209.139617919921875|0.210281983017921|1|a2;220.083038330078125|0.016297496855259|1|MI:DEB+G'-H2O;237.13458251953125|0.203252658247948|1|b2;238.0933837890625|0.026521114632487|1|MI:DEB+G';253.093109130859347|0.012958062812686|1|DH;254.150405883789063|0.012654698453844|1|IAD-CO-H2O1;262.150909423828125|0.136053010821342|1|y2;268.085906982421875|0.012919643893838|1|iM+DEB+G'-H2O;286.09674072265625|0.978305637836456|1|iM+DEB+G';320.172943115234375|0.018901275470853|1|b3-C1H4O1S1;324.1309814453125|0.015266537666321|1|ADH;355.2335205078125|0.017711326479912|1|VMSI-CO-C1H4O1S1;357.176788330078125|9.364515542984009e-03|1|VQE;369.17822265625|0.010500044561923|1|SIAD-H2O1;391.193389892578125|0.029254781082273|1|y3;407.20404052734375|0.088128849864006|1|b4-C1H4O1S1;408.211273193359375|0.066632255911827|2|a8-C1H4O1S1;422.208770751953125|0.222253859043121|2|b8-C1H4O1S1;427.72711181640625|0.046390347182751|2|y7;457.745452880859375|0.01529523730278|2|a9-C1H4O1S1;471.7425537109375|0.036476861685514|2|b9-C1H4O1S1;501.242828369140625|0.013253918848932|1|y4-H2O1;519.25244140625|0.139724239706993|1|y4;520.7611083984375|0.078377448022366|2|y9;532.28851318359375|0.01051830407232|1|HVVQ+DEB-H2O;579.2861328125|0.01068636868149|1|DHVVQ;591.3231201171875|0.033543910831213|1|b6-C1H4O1S1;600.31060791015625|0.011173658072948|1|y5-H2O1;607.283447265625|0.031025730073452|1|IAD-CO+DEB+G-H3PO4;611.812255859375|0.085959084331989|2|y11-H2O1;618.32037353515625|0.402886003255844|1|y5;620.81634521484375|0.031352758407593|2|y11;662.333740234375|0.061862993985415|2|y12-C1H4O1S1;678.35711669921875|0.011339476332068|1|a7-C1H4O1S1;706.35107421875|0.233210161328316|1|b7-C1H4O1S1;711.871337890625|0.039460051804781|2|y13-C1H4O1S1;717.38909912109375|0.197225674986839|1|y6;805.417236328125|0.013305253349245|1|VMSIADHV-C1H4O1S1;843.41033935546875|0.038969211280346|1|b8-C1H4O1S1;854.44671630859375|0.038215909153223|1|y7;969.472045898437614|0.027158023789525|1|y8;1240.630859375|0.020620385184884|1|y11;	514.978	G+C4H6O2	433.1	G	HVmSIADHVVQESR	2	1.99123	1622.78	0	0	4.71124	0.204106	0.840109	0	0	33.1318	0.701654	0	0	9	0.0862745	17.7419	0.4598	22.2557	17.7419	4	0	0	255	1206	3.67525	0	1.131	0.759408	unique	0	1.67029	target	1	1
DEB	S30	2	140071	19280.1	1004.45	3.97582e-06	0	3	TTDVTGTIELPEGVEM(Oxidation)VM(Oxidation)PGDNIK	sp|P0CE47|EFTU1_ECOLI, sp|P0CE48|EFTU2_ECOLI	335, 335	358, 358	0.1217	102.055000305175781|0.030874576419592|1|b1;112.050514221191406|0.18390017747879|1|MI:C';129.102310180664063|0.059071306139231|1|y1-H2O1;130.08624267578125|0.030031157657504|1|y1-H3N1;135.047409057617188|0.740791261196137|1|iM+DEB;136.06182861328125|0.232377931475639|1|MI:A';147.113067626953125|0.054578937590122|1|y1;152.056594848632813|0.238564029335976|1|MI:G';185.09197998046875|0.018895069137216|1|EM-CO-C1H4O1S1;187.0714111328125|0.027036897838116|1|EG;187.107772827148438|0.017869275063276|1|DV-CO;197.128189086914034|0.025678573176265|1|IE-CO-H2O1;201.123336791992188|0.022057512775064|1|VT;203.102645874023438|0.022017363458872|1|b2;213.087127685546875|0.06890244781971|1|EM-C1H4O1S1;215.1392822265625|0.027195602655411|1|TI;230.077133178710938|0.044310636818409|1|DN;243.134048461914034|0.064504854381084|1|IE;244.164443969726563|0.022289715707302|1|GTI-CO;258.14404296875|0.020516689866781|1|EGV-CO;286.096771240234375|1.0|1|iM+DEB+G';298.141021728515625|0.016515374183655|1|TDV-H2O1;300.11865234375|0.040672075003386|1|b3-H2O1;316.1507568359375|0.016110941767693|1|TDV;318.129913330078125|0.058847587555647|1|b3;348.070281982421875|0.047662805765867|1|MI:G;383.19390869140625|0.020854622125626|1|PEGV;417.198822021484375|0.030025968328118|1|b4;456.20849609375|0.01476320438087|1|TDVTG-H2O1;484.239440917968693|0.014436148107052|1|PEGVE-CO;497.237579345703125|0.016558540984988|1|PGDNI;502.250152587890625|0.022194711491466|1|TGTIE;518.24591064453125|0.025307890027761|1|b5;557.25616455078125|0.021809358149767|1|TDVTGT-H2O1;643.3421630859375|0.196622088551521|1|y6;658.30670166015625|0.050928439944983|1|b7-H2O1;676.3170166015625|0.029088521376252|1|b7;771.38812255859375|0.031438533216715|1|b8-H2O1;789.40185546875|0.021838333457708|1|b8;790.37811279296875|0.022010391578078|1|y7;841.37420654296875|0.028185907751322|1|PEGVEMVM-C1H4O1S1;905.435546875|0.040084712207317|1|TGTIEL-CO+DEB+G-NH3-H3PO4;918.442260742187614|0.027940854430199|1|b9;1013.51727294921875|0.02914185449481|1|b10-H2O1;1031.519287109375|0.026679873466492|1|VTGTIELP+DEB+G'-NH3;1032.5120849609375|0.016387535259128|1|TGTIELPE-CO+DEB+G'-H2O;1101.526123046875|0.026863029226661|1|y10-C1H4O1S1;1133.56005859375|0.022430751472712|1|GTIELPEGV+DEB+G';1221.6162109375|0.023614976555109|1|GTIELPEGV-CO+DEB+G-HPO3;1257.614013671875|0.044143740087748|1|y12-C1H4O1S1;1483.705322265625|0.168627500534058|1|y14-C1H4O1S1;1596.7947998046875|0.03622941672802|1|y15-C1H4O1S1;	1004.45	G+C4H6O2	433.1	G	TTDVTGTIELPEGVEmVmPGDNIK	17	1.74079	2577.22	0	0	4.71124	0.243967	1.82164	0	0	20.465	0.218409	0	0	5	0.0705882	12.8145	0.316725	14.0728	12.8145	8	0	0	340	1238	4.07877	0	0.1217	0	non-unique	0	1.26129	target	2	1
DEB	S30	2	140091	19282.9	514.978	3.72407e-06	0	4	HVM(Oxidation)SIADHVVQESR	sp|P0AAT6|IOJAP_ECOLI	47	60	0.649261	110.0712890625|0.755360960960388|1|a1;135.047393798828125|1.0|1|iM+DEB;136.061752319335938|0.971506059169769|1|MI:A';152.056640625|0.090170383453369|1|MI:G';155.1177978515625|0.04166791960597|1|VM-CO-C1H4O1S1;175.11895751953125|0.073191337287426|1|y1;183.112777709960938|0.066675134003162|1|VM-C1H4O1S1;199.143630981445313|0.017461637035012|1|VV;201.1234130859375|0.021201143041253|1|SI;209.139602661132813|0.204474344849587|1|a2;237.1346435546875|0.192600399255753|1|b2;245.124908447265625|0.016187470406294|1|y2-H3N1;254.150070190429688|0.017010336741805|1|IAD-CO-H2O1;262.15118408203125|0.133750542998314|1|y2;268.165435791015625|9.255817160010338e-03|1|VQ-CO+DEB-H2O;270.144683837890625|9.243451990187168e-03|1|VMS-C1H4O1S1;286.09674072265625|0.842324733734131|1|iM+DEB+G';320.171051025390682|0.02038748562336|1|b3-C1H4O1S1;340.1490478515625|9.244324639439585e-03|1|VQE-H3N1;348.070465087890625|0.029323706403375|1|MI:G;355.232940673828068|9.4682639464736e-03|1|VMSI-CO-C1H4O1S1;391.19342041015625|0.02373712323606|1|y3;405.1895751953125|8.46424512565136e-03|1|ADHV-H2O1;408.2105712890625|0.061449561268091|2|a8-C1H4O1S1;409.2176513671875|0.048584450036287|1|IADH-CO;422.208953857421875|0.195913508534431|2|b8-C1H4O1S1;427.727081298828068|0.061386816203594|2|y7;471.743988037109375|0.057925660163164|2|b9-C1H4O1S1;478.240081787109375|0.012383557856083|1|SIADH-CO-H2O1;501.242858886718693|0.013486073352396|1|y4-H2O1;506.235046386718693|0.016383482143283|1|SIADH-H2O1;519.25146484375|0.150203034281731|1|y4;538.26123046875|0.061366122215986|1|IA+DEB+G-HPO3;579.28668212890625|0.014780974015594|1|DHVVQ;607.2845458984375|0.023138931021094|1|IAD-CO+DEB+G-H3PO4;611.8125|0.084110423922539|2|y11-H2O1;617.30712890625|0.01810690574348|2|b11;618.3204345703125|0.386200338602066|1|y5;620.8160400390625|0.045851241797209|2|y11;651.34771728515625|0.024848494678736|1|HVVQE-CO+DEB;662.338134765625|0.057154752314091|2|y12-C1H4O1S1;678.35980224609375|0.010879896581173|1|a7-C1H4O1S1;699.3773193359375|0.025972094386816|1|y6-H2O1;700.36407470703125|8.212421089410782e-03|1|y6-H3N1;706.35174560546875|0.234360560774803|1|b7-C1H4O1S1;711.87200927734375|0.022733742371202|2|y13-C1H4O1S1;717.38983154296875|0.173602640628815|1|y6;763.37677001953125|0.024792408570647|1|VVQE-CO+DEB+G-H3PO4;843.41290283203125|0.032884567975998|1|b8-C1H4O1S1;854.447265625|0.046695183962584|1|y7;1040.5125732421875|0.044323474168777|1|y9;	514.978	G+C4H6O2	433.1	G	HVmSIADHVVQESR	2	1.84232	1622.78	0	0	4.71124	0.178585	0.840109	0	0	28.5412	0.546255	0	0	7	0.0862745	15.3849	0.397895	20.2193	15.3849	3	0	0	255	1238	3.94619	0	-0.649261	1	unique	0	1.41418	target	1	1
DEB	S30	2	140171	19293.6	779.818	3.30984e-06	0	4	EDNIEM(Oxidation)QGTVLETLPNTMFR	sp|P69222|IF1_ECOLI	4	23	0.162035	102.054924011230469|0.088107287883759|1|a1;112.050559997558594|0.036337424069643|1|MI:C';120.080810546875|0.017558524385095|1|iF;135.04736328125|0.511553883552551|1|iM+DEB;136.06170654296875|0.474754184484482|1|MI:A';152.056625366210938|0.036986690014601|1|MI:G';157.097091674804659|0.015062970109284|1|TM-CO-C1H4S1;158.092422485351563|0.010220115073025|1|y1-H3N1;167.081680297851563|0.017877506092191|1|PN-CO-H3N1;173.128097534179688|9.641359560191631e-03|1|TV-CO;175.118911743164063|0.024083880707622|1|y1;185.092422485351563|0.022169828414917|1|EM-CO-C1H4O1S1;185.164962768554688|0.019785035401583|1|VL-CO;187.144012451171875|0.025169614702463|1|TL-CO;195.076385498046875|0.029512740671635|1|PN-H3N1;199.071395874023438|0.02118063159287|1|a2-H2O1;200.1392822265625|0.033178638666868|1|NI-CO;212.102706909179688|0.028111308813095|1|PN;213.086868286132813|0.05747688934207|1|EM-C1H4O1S1;213.159759521484375|0.021262932568789|1|VL;215.1387939453125|0.024398561567068|1|TL;227.0660400390625|0.059648014605045|1|b2-H2O1;240.134109497070313|0.016800720244646|1|GTV-H2O1;243.133743286132813|0.073109321296215|1|IE;245.076690673828125|0.05351946875453|1|b2;258.14434814453125|0.012852287851274|1|GTV;259.074432373046875|0.028737677261233|1|MQ-H3N1;269.12445068359375|0.015798786655068|1|QGT-H2O1;276.101348876953125|0.034372884780169|1|MQ;277.085540771484375|0.017890423536301|1|EM;286.097259521484375|0.018283853307366|1|iM+DEB+G';313.114837646484375|0.018285935744643|1|a3-H2O1;313.1507568359375|9.384738281369208e-03|1|PNT;322.187408447265625|0.016042914241552|1|y2;326.17095947265625|0.089488916099072|1|IEM-C1H4O1S1;341.10906982421875|0.139600619673729|1|b3-H2O1;342.202789306640625|9.029102511703968e-03|1|VLE;344.181671142578125|0.033055178821087|1|LET;348.07012939453125|0.024842010810971|1|MI:G;357.1766357421875|7.770178373903036e-03|1|NIE;359.119781494140625|0.167408436536789|1|b3;359.187347412109375|0.233699023723602|2|y6-C1H4S1;368.193328857421875|8.765583857893944e-03|1|QGTV-H2O1;405.143249511718693|0.021446827799082|1|EMQ;405.224639892578125|9.364278987050056e-03|1|y3-C1H4S1;415.72991943359375|0.033997502177954|2|y7-C1H4S1;416.15972900390625|0.02708126232028|1|MQGT-H2O1;425.239562988281307|9.611258283257484e-03|1|TVLE-H2O1;426.198150634765625|0.111423894762993|1|a4-H2O1;434.17083740234375|0.015147462487221|1|EMQG-CO;435.172058105468693|5.292168818414211e-03|1|NT+DEB+G'-H2O;443.249053955078125|7.814924232661724e-03|1|TVLE;444.2088623046875|0.047542281448841|1|a4;454.193695068359375|0.05327732488513|1|b4-H2O1;462.16497802734375|8.003228344023228e-03|1|EMQG;464.09967041015625|9.569482877850533e-03|1|iM+DEB+G-H2O;472.20416259765625|0.039385113865137|1|b4;482.1107177734375|0.026894243434072|1|iM+DEB+G;482.261871337890625|0.014552211388946|1|GTVLE-H2O1;499.697265625|0.011880117468536|2|EMQGTV+DEB+G-NH3-HPO3;504.211120605468693|8.83327703922987e-03|1|NIEM;506.272186279296875|0.0357103087008|1|y4-C1H4S1;508.703308105468693|0.035489127039909|2|b9-H2O1;515.22698974609375|0.021304901689291|1|MQGTV-H2O1;517.212158203125|0.027439126744866|2|MQGTVL-CO+DEB+G-H2O;544.2396240234375|0.018342120572925|2|a10-H2O1;545.20196533203125|0.036893453449011|1|EMQGT-H2O1;558.236572265625|0.04245699942112|2|b10-H2O1;563.21142578125|0.011956808157265|1|EMQGT;567.2447509765625|0.014955860562623|2|b10;573.24945068359375|9.474038146436214e-03|1|PNTMF-H2O1;583.2357177734375|0.031593270599842|1|b5-H2O1;601.2469482421875|0.028218608349562|1|b5;616.2784423828125|9.108942002058027e-03|1|EMQGTV-CO-H2O1;619.24188232421875|9.442656300961971e-03|1|DNIEM;620.31524658203125|0.0625164732337|1|y5-C1H4S1;623.7841796875|0.021020863205194|2|b11;644.26995849609375|0.027732180431485|1|NIEMQG-CO-H3N1;662.27520751953125|0.022912953048944|1|LET+DEB+G-NH3-H3PO4;679.30047607421875|0.011826392263174|2|b12-H2O1;696.39202880859375|7.161994464695454e-03|1|GTVLETL-H2O1;711.3675537109375|0.015083533711731|1|ETLPNTM-CO-C1H4S1;717.36785888671875|1.0|1|y6-C1H4S1;730.2686767578125|0.025601865723729|1|b6-H2O1;747.36871337890625|0.010175807401538|1|IEMQGTV-CO;748.283447265625|0.023576563224196|1|b6;757.35498046875|0.029485439881682|1|IEMQGTV-H2O1;765.3739013671875|0.044226888567209|1|y6;775.365173339843636|0.027161780744791|1|IEMQGTV;781.385803222656364|0.041554395109415|1|TVLET+DEB+G';812.331787109375|5.19849406555295e-03|1|IEMQG+DEB+G';830.452880859375|0.091382659971714|1|y7-C1H4S1;854.44140625|0.014341848902404|1|LETLPNTM-CO-H2O1;858.40655517578125|0.019212301820517|1|MQGTVLET-H2O1;869.3597412109375|7.212985772639513e-03|1|b8-C1H4O1S1;871.398376464843636|5.100516136735678e-03|1|NIEMQGTV-H2O1;889.39727783203125|4.510872531682253e-03|1|y4+DEB+G-H3PO4;904.40606689453125|0.010244272649288|1|EMQGTVLE;917.954833984375|0.035230059176683|2|y16-C1H4S1;931.5|0.147059828042984|1|y8-C1H4S1;933.36932373046875|0.028213270008564|1|GTVLE+DEB+G;970.412353515625|9.341553784906864e-03|1|b9-C1H4O1S1;974.492919921875|4.951837472617626e-03|1|TVLETLP+DEB+G'-NH3;979.499267578125|0.013772793114185|1|y8;980.381225585937614|4.426401108503342e-03|1|EMQGTV+DEB+G-NH3-H3PO4;987.44378662109375|0.01838237978518|1|EMQGTVLET-H2O1;998.389404296875|0.027347143739462|1|EMQGTV+DEB+G-NH3-HPO3;999.38262939453125|0.027678798884153|1|GTVLET+DEB+G-NH3-H2O;1005.45281982421875|0.010192999616265|1|EMQGTVLET;1006.43890380859375|5.974496249109507e-03|1|ETLPNTM+DEB+G'-H2O;1016.3984375|0.063868544995785|1|b9-H2O1;1034.4090576171875|0.041958466172218|1|b9;1060.542236328125|0.132055759429932|1|y9-C1H4S1;1069.47802734375|0.011902657337487|1|b10-C1H4O1S1;1099.4495849609375|0.023444293066859|1|QGTVLET-CO+DEB+G-NH3-H2O;1108.5428466796875|9.298918768763542e-03|1|y9;1115.4659423828125|0.070769727230072|1|b10-H2O1;1133.4766845703125|0.063388265669346|1|b10;1134.48046875|0.035992845892906|1|QGTVLET-CO+DEB+G;1173.625244140625|0.123036935925484|1|y10-C1H4S1;1196.5625|5.904525052756071e-03|1|IEMQGTVL-CO+DEB+G-NH3-HPO3;1212.5224609375|5.380232352763414e-03|1|MQGTVLET+DEB+G-NH3-HPO3;1221.6302490234375|0.016847662627697|1|y10;1229.5328369140625|0.011512529104948|1|b11-H3N1;1272.6947021484375|0.035340752452612|1|y11-C1H4S1;1320.69873046875|0.01286646630615|1|y11;1358.5826416015625|4.064591135829687e-03|1|b12-H3N1;1373.7384033203125|0.010860490612686|1|y12-C1H4S1;1430.7659912109375|0.024728881195188|1|y13-C1H4S1;1478.76611328125|0.010195816867054|1|y13;1558.82373046875|7.143185473978519e-03|1|y14-C1H4S1;	779.819	GG+C4H6O2	762.152	G	EDNIEmQGTVLETLPNTmFR	17	0.609955	2353.09	0.000411708	1.00041	1.37638	0.0516864	1.7107	0	0	42.6509	0.370666	0	1	5	0.106322	23.5627	0.121778	25.0685	23.5582	29	0	0	348	400	22.5129	0	-0.162035	0.968176	unique	0	1.66575	target	1	1
DEB	S30	2	140172	19293.7	514.977	3.78203e-06	0	4	HVM(Oxidation)SIADHVVQESR	sp|P0AAT6|IOJAP_ECOLI	47	60	2.42706	110.071311950683594|0.771174550056458|1|a1;112.050674438476563|0.043225236237049|1|MI:C';135.047409057617188|1.0|1|iM+DEB;136.061767578125|0.995665669441223|1|MI:A';152.056686401367188|0.085937038064003|1|MI:G';173.128738403320313|0.035338837653399|1|SI-CO;175.118942260742188|0.093138679862022|1|y1;183.112564086914034|0.076985739171505|1|VM-C1H4O1S1;201.123199462890625|0.086219474673271|1|SI;209.139739990234375|0.22095650434494|1|a2;225.098373413085966|0.021447293460369|1|DH-CO;237.134628295898438|0.195407643914223|1|b2;253.093673706054688|0.016783824190497|1|DH;262.151123046875|0.156846910715103|1|y2;268.165863037109375|0.028200503438711|1|VQ-CO+DEB-H2O;286.09686279296875|0.818407118320465|1|iM+DEB+G';312.155029296875|0.013441205024719|1|VQE-CO-H3N1;320.1727294921875|0.019140159711242|1|b3-C1H4O1S1;340.149261474609318|0.011774674989283|1|VQE-H3N1;348.070648193359375|0.012838648632169|1|MI:G;357.176361083984375|9.834705851972105e-03|1|VQE;358.196624755859375|0.012383514083922|1|IAD-CO+DEB;391.1943359375|0.018877070397139|1|y3;408.211151123046875|0.083006754517555|2|a8-C1H4O1S1;409.219055175781307|0.091323547065258|1|IADH-CO;422.209197998046875|0.203927680850029|2|b8-C1H4O1S1;427.72698974609375|0.046605739742517|2|y7;457.745208740234375|0.022858545184135|2|a9-C1H4O1S1;471.743469238281307|0.058459300547838|2|b9-C1H4O1S1;478.24127197265625|0.015028014779091|1|SIADH-CO-H2O1;502.22650146484375|0.021088933572173|1|y4-H3N1;506.236633300781307|0.020886559039354|1|SIADH-H2O1;515.28448486328125|0.045777399092913|1|VVQES-CO;519.25164794921875|0.157833829522133|1|y4;520.760986328125|0.099706590175629|2|y9;538.26214599609375|0.128031358122826|1|IA+DEB+G-HPO3;565.309814453125|0.010223147459328|1|HVVQE-CO;601.2955322265625|0.011021052487195|1|y5-H3N1;603.3099365234375|0.012442327104509|2|a11;607.283203125|0.026725295931101|1|IAD-CO+DEB+G-H3PO4;611.81121826171875|0.103343807160854|2|y11-H2O1;618.32025146484375|0.418585896492004|1|y5;651.346435546875|0.060677342116833|1|HVVQE-CO+DEB;662.33514404296875|0.089571364223957|2|y12-C1H4O1S1;699.3804931640625|0.038000702857971|1|y6-H2O1;706.35174560546875|0.252641797065735|1|b7-C1H4O1S1;711.872314453125|0.081398375332356|2|y13-C1H4O1S1;717.3892822265625|0.206926852464676|1|y6;763.375|0.04848688095808|1|VVQE-CO+DEB+G-H3PO4;825.395446777343636|0.011476333253086|1|VMSIA-CO+DEB+G-H3PO4;843.40740966796875|0.046907152980566|1|b8-C1H4O1S1;854.44952392578125|0.047888983041048|1|y7;933.482421875|0.033858258277178|1|IADHVVQES-CO-H2O1;969.4765625|0.024484135210514|1|y8;	514.978	G+C4H6O2	433.1	G	HVmSIADHVVQESR	2	1.82988	1622.78	0	0	4.71124	0.155999	0.840109	0	0	28.5412	0.700341	0	0	9	0.0823529	15.838	0.35707	19.2011	15.838	4	0	0	255	1164	2.61064	0	-2.42706	0.704776	unique	0	1.37898	target	1	1
DEB	S30	2	140250	19304.1	779.818	2.87579e-06	0	4	EDNIEM(Oxidation)QGTVLETLPNTMFR	sp|P69222|IF1_ECOLI	4	23	0.931445	102.054931640625|0.086139842867851|1|a1;112.050338745117188|7.029063533991575e-03|1|MI:C';135.047378540039063|0.459437519311905|1|iM+DEB;136.061737060546875|0.426913440227509|1|MI:A';152.056259155273438|5.606408230960369e-03|1|MI:G';158.092208862304716|0.014979621395469|1|y1-H3N1;167.081146240234375|0.015685947611928|1|PN-CO-H3N1;173.128997802734375|8.321614935994148e-03|1|TV-CO;175.11895751953125|0.023356661200523|1|y1;185.164718627929688|0.021575696766376|1|VL-CO;187.143844604492188|0.01942896656692|1|TL-CO;195.076202392578125|0.021514212712646|1|PN-H3N1;199.071121215820313|0.014789005741477|1|a2-H2O1;200.139373779296875|0.025607833638787|1|NI-CO;212.102767944335938|0.023663271218538|1|PN;213.087127685546875|0.054864015430212|1|EM-C1H4O1S1;213.160202026367188|0.015909006819129|1|VL;215.138992309570313|0.021591037511826|1|TL;227.06622314453125|0.040538210421801|1|b2-H2O1;228.134292602539063|0.016441388055682|1|NI;230.076995849609375|0.01980259642005|1|DN;231.097335815429688|0.013326046988368|1|ET;240.133819580078125|0.021274762228131|1|GTV-H2O1;243.133941650390625|0.067330829799175|1|IE;245.0767822265625|0.043776839971542|1|b2;259.074554443359375|0.020764946937561|1|MQ-H3N1;269.124267578125|0.012820626609027|1|QGT-H2O1;276.1015625|0.029928294941783|1|MQ;277.085205078125|0.027209250256419|1|EM;287.1348876953125|9.860632009804249e-03|1|QGT;298.17572021484375|5.225254688411951e-03|1|IEM-CO-C1H4O1S1;313.114959716796875|0.010119871236384|1|a3-H2O1;322.187774658203125|0.017000047490001|1|y2;326.171234130859375|0.08467310667038|1|IEM-C1H4O1S1;331.124359130859375|8.846217766404152e-03|1|a3;341.109283447265625|0.148385778069496|1|b3-H2O1;342.20269775390625|0.013032548129559|1|VLE;344.181976318359375|0.035473775118589|1|LET;348.070068359375|0.019202396273613|1|MI:G;359.120086669921875|0.157107010483742|1|b3;359.187408447265625|0.234617426991463|2|y6-C1H4S1;396.187896728515625|7.818383164703846e-03|1|PNTM-C1H4S1;405.14349365234375|0.017688058316708|1|EMQ;405.223724365234375|7.56308576092124e-03|1|y3-C1H4S1;415.729400634765625|0.027963727712631|2|y7-C1H4S1;416.15869140625|0.026928273960948|1|MQGT-H2O1;425.23931884765625|0.01087558362633|1|TVLE-H2O1;426.198333740234375|0.115254357457161|1|a4-H2O1;434.1710205078125|0.011269860900939|1|EMQG-CO;439.253326416015625|7.558050565421581e-03|1|LETL-H2O1;444.208740234375|0.04407699406147|1|a4;454.19287109375|0.047159660607576|1|b4-H2O1;454.264739990234375|7.066818419843912e-03|1|GTVLE-CO-H2O1;462.1641845703125|8.933655917644501e-03|1|EMQG;472.203521728515625|0.037235338240862|1|b4;482.11029052734375|0.021088587120175|1|iM+DEB+G;482.260467529296875|0.0102992746979|1|GTVLE-H2O1;487.232513427734375|8.463264442980289e-03|1|MQGTV-CO-H2O1;506.271453857421875|0.037307180464268|1|y4-C1H4S1;508.70452880859375|0.041147958487272|2|b9-H2O1;515.22711181640625|0.01000751554966|1|MQGTV-H2O1;517.213134765625|0.028495809063315|2|MQGTVL-CO+DEB+G-H2O;544.2418212890625|0.012281119823456|2|a10-H2O1;545.20208740234375|0.030240889638662|1|EMQGT-H2O1;558.23724365234375|0.08709990978241|2|b10-H2O1;563.21356201171875|0.011794365011156|1|EMQGT;583.2376708984375|0.028024503961205|1|b5-H2O1;601.24749755859375|0.028149547055364|1|b5;620.313720703125|0.076645851135254|1|y5-C1H4S1;623.7847900390625|0.017874334007502|2|b11;629.29571533203125|7.188918069005013e-03|1|MQGTVL-H3N1;644.269287109375|0.025798020884395|1|NIEMQG-CO-H3N1;662.2796630859375|0.020610487088561|1|EMQGTV;696.39422607421875|7.407459896057844e-03|1|GTVLETL-H2O1;717.36785888671875|1.0|1|y6-C1H4S1;729.374938964843636|8.729293011128902e-03|1|QGTVLET;747.298767089843636|8.166292682290077e-03|1|DNIEMQ;748.284240722656364|0.019486647099257|1|b6;757.35614013671875|0.022079510614276|1|IEMQGTV-H2O1;765.37261962890625|0.033705241978168|1|y6;775.36505126953125|0.028196457773447|1|IEMQGTV;779.9129638671875|0.012236296199262|2|y14-C1H4S1;830.45147705078125|0.083748035132885|1|y7-C1H4S1;853.43115234375|0.02823780849576|2|y15-C1H4S1;876.33953857421875|0.019865527749062|1|b7;900.4453125|0.012679722160101|1|LETLPNTM;905.40203857421875|6.15066708996892e-03|1|y5+DEB+G';915.3544921875|0.021700309589505|1|b8-H2O1;917.95367431640625|0.022368397563696|2|y16-C1H4S1;931.49932861328125|0.174005299806595|1|y8-C1H4S1;933.364990234375|0.016318658366799|1|b8;970.4091796875|9.171822108328342e-03|1|b9-C1H4O1S1;979.50115966796875|0.012760276906192|1|y8;998.39031982421875|0.025015212595463|1|EMQGTV+DEB+G-NH3-HPO3;999.380920410156364|0.034314911812544|1|GTVLET+DEB+G-NH3-H2O;1005.456665039062386|0.01242795586586|1|EMQGTVLET;1016.39776611328125|0.072215564548969|1|b9-H2O1;1034.4091796875|0.040120538324118|1|b9;1060.5418701171875|0.135502681136131|1|y9-C1H4S1;1087.47607421875|8.469997905194759e-03|1|a10-H2O1;1098.4483642578125|0.041200462728739|1|NIEMQGT-CO+DEB+G-NH3-HPO3;1115.467041015625|0.061818599700928|1|b10-H2O1;1133.4783935546875|0.065717965364456|1|b10;1134.4820556640625|0.033109772950411|1|QGTVLET-CO+DEB+G;1173.6258544921875|0.1216104850173|1|y10-C1H4S1;1221.626708984375|0.018443604931235|1|y10;1229.5389404296875|0.010344878770411|1|b11-H3N1;1272.6923828125|0.029951589182019|1|y11-C1H4S1;1320.69677734375|7.633361034095287e-03|1|y11;1358.5865478515625|8.305106312036514e-03|1|EMQGTVLET+DEB+G-HPO3;1430.76123046875|0.026979984715581|1|y13-C1H4S1;1458.6478271484375|0.018162900581956|1|b13-H2O1;1478.768310546875|0.016113739460707|1|y13;	779.819	GG+C4H6O2	762.152	G	EDNIEmQGTVLETLPNTmFR	17	0.513846	2353.09	0.000620964	1.00062	2.88425	0.0485133	1.7107	0	0	42.6509	0.634978	0	1	10	0.100575	25.9661	0.122409	25.0727	25.96	25	0	0	348	382	17.733	0	-0.931445	1	unique	0	1.92936	target	1	1
DEB	S30	2	140295	19310.2	514.978	3.06803e-06	0	4	HVM(Oxidation)SIADHVVQESR	sp|P0AAT6|IOJAP_ECOLI	47	60	1.00501	110.071319580078125|0.769398927688599|1|a1;112.050598144531236|0.05256449431181|1|MI:C';135.047454833984375|1.0|1|iM+DEB;136.061798095703125|0.489662081003189|1|MI:A';152.056655883789063|0.098041497170925|1|MI:G';155.117919921875|0.048521984368563|1|VM-CO-C1H4O1S1;175.119049072265625|0.120210506021976|1|y1;183.112518310546875|0.064809538424015|1|VM-C1H4O1S1;187.071502685546875|0.023977667093277|1|AD;201.123565673828125|0.063875757157803|1|SI;209.1397705078125|0.235282346606255|1|a2;237.134841918945313|0.212444618344307|1|b2;238.093536376953125|0.027977081015706|1|MI:DEB+G';253.092514038085966|0.021825022995472|1|DH;254.14996337890625|0.011263108812273|1|IAD-CO-H2O1;262.151397705078125|0.108319729566574|1|y2;268.08599853515625|0.011910822242498|1|iM+DEB+G'-H2O;268.16510009765625|0.016283772885799|1|VQ-CO+DEB-H2O;286.09686279296875|0.992545366287232|1|iM+DEB+G';320.17242431640625|0.020996052771807|1|b3-C1H4O1S1;324.129119873046875|0.011085875332356|1|ADH;348.069183349609318|0.014845742844045|1|MI:G;357.17559814453125|9.951841086149216e-03|1|VQE;391.193450927734375|0.030348338186741|1|y3;408.212188720703125|0.085672363638878|2|a8-C1H4O1S1;422.208801269531307|0.191528856754303|2|b8-C1H4O1S1;427.727447509765625|0.061765722930431|2|y7;471.744232177734375|0.055793732404709|2|b9-C1H4O1S1;506.235260009765625|0.020712722092867|1|SIADH-H2O1;519.25244140625|0.127760484814644|1|y4;520.7598876953125|0.107495449483395|2|y9;532.28680419921875|0.015394199639559|1|HVVQ+DEB-H2O;579.2869873046875|8.325700648128986e-03|1|DHVVQ;591.3226318359375|0.015126822516322|1|b6-C1H4O1S1;600.3121337890625|0.01941323466599|1|y5-H2O1;603.30767822265625|0.021426886320114|2|a11;605.3055419921875|0.013666371814907|1|ADHVVQ-CO-H3N1;611.81182861328125|0.052154209464788|2|y11-H2O1;618.32061767578125|0.408469319343567|1|y5;620.8157958984375|0.022583728656173|2|y11;662.33575439453125|0.080245845019817|2|y12-C1H4O1S1;699.37774658203125|0.01649322360754|1|y6-H2O1;706.351806640625|0.221131950616837|1|b7-C1H4O1S1;711.86859130859375|0.039280343800783|2|y13-C1H4O1S1;717.3887939453125|0.182451874017715|1|y6;843.411071777343636|0.026626842096448|1|b8-C1H4O1S1;854.44964599609375|0.043599512428045|1|y7;933.48193359375|0.01255714520812|1|IADHVVQES-CO-H2O1;969.47509765625|0.020983442664146|1|y8;1040.5125732421875|0.029676670208573|1|y9;1222.619140625|0.014123477973044|1|y11-H2O1;	514.978	G+C4H6O2	433.1	G	HVmSIADHVVQESR	2	2.00446	1622.78	0	0	4.71124	0.158683	0.840109	0	0	33.1318	0.699996	0	0	9	0.0901961	18.1496	0.356771	21.1981	18.1496	8	0	0	255	1233	4.12717	0	-1.00501	0.750195	unique	0	1.81261	target	1	1
DEB	S30	2	140306	19311.6	1004.45	3.91387e-06	0	3	TTDVTGTIELPEGVEM(Oxidation)VM(Oxidation)PGDNIK	sp|P0CE47|EFTU1_ECOLI, sp|P0CE48|EFTU2_ECOLI	335, 335	358, 358	0.199868	102.055068969726563|0.032397847622633|1|b1;112.050613403320327|0.240781053900719|1|MI:C';129.102493286132813|0.059417199343443|1|y1-H2O1;130.086532592773438|0.033595371991396|1|y1-H3N1;135.047470092773438|0.746161997318268|1|iM+DEB;136.061843872070313|0.258796811103821|1|MI:A';147.112747192382813|0.055349972099066|1|y1;152.056686401367188|0.221920564770699|1|MI:G';155.081771850585966|0.024974772706628|1|PG;185.09228515625|0.035108093172312|1|EM-CO-C1H4O1S1;197.129318237304716|0.031006826087832|1|IE-CO-H2O1;199.071395874023438|0.029970886185765|1|TD-H2O1;203.102386474609375|0.033535018563271|1|b2;213.0869140625|0.084492765367031|1|EM-C1H4O1S1;215.139556884765625|0.022326707839966|1|TI;217.082427978515625|0.058986272662878|1|TD;217.118698120117188|0.038337804377079|1|TG-CO+DEB;231.097915649414034|0.051786731928587|1|GD-CO+DEB;242.113052368164063|0.022647200152278|1|TGT-H2O1;243.134109497070313|0.067784003913403|1|IE;286.09686279296875|1.0|1|iM+DEB+G';300.118896484375|0.045834686607122|1|b3-H2O1;300.1561279296875|0.017300685867667|1|TGT-CO+DEB-H2O;318.128936767578125|0.090257570147514|1|b3;348.0714111328125|0.043594233691692|1|MI:G;359.193206787109375|0.014802385121584|1|VTGT;374.240570068359375|0.016461970284581|1|y3;383.191711425781307|0.020631473511457|1|PEGV;417.1978759765625|0.042428780347109|1|b4;500.2357177734375|0.031607065349817|1|b5-H2O1;502.251556396484375|0.023865103721619|1|TGTIE;518.24627685546875|0.035322938114405|1|b5;560.2451171875|0.014094117097557|1|ELP+DEB+G'-NH3;643.3424072265625|0.055158641189337|1|y6;658.30535888671875|0.045770481228828|1|b7-H2O1;676.31689453125|0.028112765401602|1|b7;680.3621826171875|0.023847185075283|1|LPEGVEM-CO-C1H4O1S1;681.36572265625|0.022192059084773|1|VTGTI-CO+DEB+G';698.33819580078125|0.021631492301822|1|DVTGTIE-H2O1;771.3895263671875|0.03986095264554|1|b8-H2O1;789.39788818359375|0.028043020516634|1|b8;858.391845703125|0.016369355842471|1|LPEGVEM+DEB;900.4326171875|0.02565903775394|1|b9-H2O1;918.438354492187614|0.042988657951355|1|b9;1031.529541015625|0.024610301479697|1|b10;1049.5263671875|0.074080877006054|2|y20-C1H4O1S1;1119.5009765625|0.026531515643001|1|ELPEGVEMVM-CO;1221.616455078125|0.091964803636074|1|GTIELPEGV-CO+DEB+G-HPO3;1483.71142578125|0.149112194776535|1|y14-C1H4O1S1;1597.8011474609375|0.026145987212658|1|a16-C1H4O1S1;1725.8309326171875|0.048175230622292|1|y16-C1H4O1S1;	1004.45	G+C4H6O2	433.1	G	TTDVTGTIELPEGVEmVmPGDNIK	17	1.74616	2577.22	0	0	4.71124	0.171508	1.82164	0	0	22.4235	0.21839	0	0	5	0.0676471	14.9888	0.219112	15.0476	14.9888	15	0	0	340	1218	6.6557	0	0.199868	0	non-unique	0	1.29891	target	2	1
DEB	S30	2	140333	19315.5	779.819	3.19751e-06	0	4	EDNIEM(Oxidation)QGTVLETLPNTMFR	sp|P69222|IF1_ECOLI	4	23	0.0338001	102.054924011230469|0.081956699490547|1|a1;112.050575256347642|0.012182349339128|1|MI:C';120.080909729003906|7.897676900029182e-03|1|iF;135.047409057617188|0.459649711847305|1|iM+DEB;136.061767578125|0.425450086593628|1|MI:A';152.056655883789063|0.014716740697622|1|MI:G';158.092422485351563|0.011763381771743|1|y1-H3N1;167.081314086914034|0.011220986954868|1|PN-CO-H3N1;175.119094848632813|0.02294035628438|1|y1;185.092269897460938|0.016233352944255|1|EM-CO-C1H4O1S1;185.164718627929688|0.015442433767021|1|VL-CO;187.144134521484375|0.027731502428651|1|TL-CO;195.0765380859375|0.033723052591085|1|PN-H3N1;199.0712890625|0.018077196553349|1|a2-H2O1;200.13934326171875|0.034770101308823|1|NI-CO;212.102859497070313|0.028044443577528|1|PN;213.087142944335938|0.055986605584621|1|EM-C1H4O1S1;215.138702392578125|0.021426921710372|1|TL;227.066070556640653|0.052636817097664|1|b2-H2O1;231.097640991210938|0.015479659661651|1|ET;240.134262084960938|0.015848884359002|1|GTV-H2O1;243.1337890625|0.071901708841324|1|IE;245.076583862304716|0.055752485990524|1|b2;258.144500732421875|9.84581746160984e-03|1|GTV;259.075042724609375|0.022733144462109|1|MQ-H3N1;269.12481689453125|0.011363653466105|1|QGT-H2O1;276.10137939453125|0.029824940487742|1|MQ;277.08587646484375|0.021952342242002|1|EM;287.134124755859375|6.981224752962589e-03|1|QGT;313.114227294921875|0.011836491525173|1|a3-H2O1;313.151092529296875|0.012683059088886|1|PNT;314.208526611328125|6.617678329348564e-03|1|TVL;322.187835693359375|0.017154037952423|1|y2;326.17132568359375|0.085515454411507|1|IEM-C1H4O1S1;333.123046875|0.012735879980028|1|MQG;341.109130859375|0.132369428873062|1|b3-H2O1;342.202178955078125|7.149296812713146e-03|1|VLE;344.18157958984375|0.03436666727066|1|LET;348.06988525390625|0.018558230251074|1|MI:G;357.17657470703125|9.486506693065168e-03|1|NIE;359.119873046875|0.171278089284897|1|b3;359.187591552734375|0.233611717820168|2|y6-C1H4S1;368.191650390625|8.654063567519188e-03|1|QGTV-H2O1;390.168670654296875|7.560789119452238e-03|1|IEM;405.14501953125|0.019767794758081|1|EMQ;415.72943115234375|0.040164534002542|2|y7-C1H4S1;416.158996582031307|0.028510708361864|1|MQGT-H2O1;425.23974609375|8.291955105960369e-03|1|TVLE-H2O1;426.198150634765625|0.104028053581715|1|a4-H2O1;434.171600341796875|0.020827731117606|1|EMQG-CO;439.25482177734375|5.357365589588881e-03|1|LETL-H2O1;443.251251220703125|5.722680129110813e-03|1|TVLE;444.209136962890625|0.041150476783514|1|a4;454.193267822265625|0.05240735039115|1|b4-H2O1;454.263916015625|9.306257590651512e-03|1|GTVLE-CO-H2O1;462.165863037109375|4.575128667056561e-03|1|EMQG;464.099853515625|9.877226315438747e-03|1|iM+DEB+G-H2O;472.203765869140625|0.044920898973942|1|b4;482.112487792968693|0.028328051790595|1|iM+DEB+G;482.2603759765625|0.01091970782727|1|GTVLE-H2O1;506.272735595703125|0.037487130612135|1|y4-C1H4S1;508.70452880859375|0.027339255437255|2|b9-H2O1;515.22906494140625|0.011446698568761|1|MQGTV-H2O1;517.70733642578125|0.027245000004768|2|b9;558.23626708984375|0.086736962199211|2|b10-H2O1;567.2431640625|0.010497716255486|2|b10;582.32403564453125|6.858779583126307e-03|1|TLPNTM-CO-C1H4S1;583.236572265625|0.028484113514423|1|b5-H2O1;584.22943115234375|7.104543969035149e-03|1|ET+DEB+G-HPO3;601.24627685546875|0.031250219792128|1|b5;615.77105712890625|0.01222044788301|2|QGTVLETL-CO+DEB+G-NH3;616.27508544921875|7.585003506392241e-03|1|EMQGTV-CO-H2O1;620.3154296875|0.069411173462868|1|y5-C1H4S1;623.783203125|0.018266590312123|2|b11;644.2708740234375|0.02803548425436|1|NIEMQG-CO-H3N1;662.28070068359375|0.017162777483463|1|EMQGTV;684.28485107421875|7.723729126155376e-03|1|b6-C1H4O1S1;696.3935546875|6.741597782820463e-03|1|GTVLETL-H2O1;711.36785888671875|0.019689127802849|1|ETLPNTM-CO-C1H4S1;713.2525634765625|5.956762935966253e-03|1|EMQ-CO+DEB+G-NH3-HPO3;717.36798095703125|1.0|1|y6-C1H4S1;747.29449462890625|5.77123649418354e-03|1|DNIEMQ;748.28057861328125|0.030034894123673|1|b6;757.3560791015625|0.029135324060917|1|IEMQGTV-H2O1;765.372802734375|0.034739121794701|1|y6;772.326904296875|5.531525239348412e-03|1|NIEMQGT-H2O1;775.36895751953125|0.020358359441161|1|IEMQGTV;830.4525146484375|0.096047893166542|1|y7-C1H4S1;853.4359130859375|0.018394527956843|2|y15-C1H4S1;858.32891845703125|0.016059974208474|1|b7-H2O1;878.453063964843636|9.328431449830532e-03|1|y7;889.3992919921875|6.511723157018423e-03|1|y4+DEB+G-H3PO4;904.40936279296875|7.142670452594757e-03|1|EMQGTVLE;915.352416992187614|0.023751117289066|1|b8-H2O1;917.95294189453125|0.021435048431158|2|y16-C1H4S1;931.499755859375|0.167763158679008|1|y8-C1H4S1;933.362365722656364|0.034317955374718|1|b8;987.445068359375|0.020037589594722|1|EMQGTVLET-H2O1;998.386596679687614|0.027688525617123|1|EMQGTV+DEB+G-NH3-HPO3;1016.399047851562386|0.063884600996971|1|b9-H2O1;1034.4111328125|0.040240295231342|1|b9;1060.5413818359375|0.149287819862366|1|y9-C1H4S1;1069.4755859375|0.011903584934771|1|b10-C1H4O1S1;1088.4556884765625|4.882266744971275e-03|1|a10-H3N1;1098.4468994140625|0.042975798249245|1|NIEMQGT-CO+DEB+G-NH3-HPO3;1100.5264892578125|8.958889171481133e-03|1|IEMQGTVLET-H2O1;1108.54443359375|0.014581451192498|1|y9;1115.4666748046875|0.073161020874977|1|b10-H2O1;1133.476806640625|0.074119485914707|1|b10;1134.4815673828125|0.037522047758102|1|QGTVLET-CO+DEB+G;1173.6263427734375|0.116508491337299|1|y10-C1H4S1;1211.531982421875|5.534035153687e-03|1|MQGTVLET+DEB+G-H3PO4;1221.6282958984375|0.015896521508694|1|y10;1246.5640869140625|0.022196469828486|1|b11;1272.6944580078125|0.038988776504993|1|y11-C1H4S1;1320.69677734375|6.898979656398296e-03|1|y11;1358.5916748046875|7.213950157165527e-03|1|EMQGTVLET+DEB+G-HPO3;1430.7646484375|0.02994049154222|1|y13-C1H4S1;1458.6392822265625|0.010593548417091|1|b13-H2O1;1478.7713623046875|0.020325165241957|1|y13;1558.8187255859375|7.659243885427713e-03|1|y14-C1H4S1;	779.819	GG+C4H6O2	762.152	G	EDNIEmQGTVLETLPNTmFR	17	0.538714	2353.09	0.000640289	1.00064	0.888251	0.0489534	1.7107	0	0	47.2822	0.582782	0	1	5	0.112069	24.7077	0.1315	26.0818	24.7012	24	0	0	348	403	15.329	0	-0.0338001	0.997918	unique	0	1.73397	target	1	1
DEB	S30	2	140376	19321.4	514.978	3.10581e-06	0	4	HVM(Oxidation)SIADHVVQESR	sp|P0AAT6|IOJAP_ECOLI	47	60	0.810828	110.071296691894531|0.836631238460541|1|a1;112.050636291503906|0.049372762441635|1|MI:C';135.04742431640625|0.955681622028351|1|iM+DEB;136.061782836914063|0.308453649282455|1|MI:A';138.0662841796875|0.056288652122021|1|b1;152.056549072265625|0.078178584575653|1|MI:G';175.118972778320313|0.091063119471073|1|y1;183.113006591796875|0.065499536693096|1|VM-C1H4O1S1;201.122848510742188|0.041111376136541|1|SI;209.139678955078125|0.246256411075592|1|a2;220.08306884765625|0.014121926389635|1|MI:DEB+G'-H2O;228.135299682617188|0.024336975067854|1|VQ;237.134658813476563|0.215053305029869|1|b2;238.093795776367188|0.02608741261065|1|MI:DEB+G';253.092926025390625|0.014620721340179|1|DH;262.151031494140625|0.138086766004562|1|y2;268.086944580078125|0.013460393995047|1|iM+DEB+G'-H2O;286.0968017578125|1.0|1|iM+DEB+G';320.1727294921875|0.019077060744166|1|b3-C1H4O1S1;348.069915771484375|0.017233436927199|1|MI:G;391.193878173828068|0.027976727113128|1|y3;407.20367431640625|0.107551075518131|1|b4-C1H4O1S1;408.212005615234375|0.085541740059853|2|a8-C1H4O1S1;422.209075927734375|0.1919314712286|2|b8-C1H4O1S1;427.727691650390682|0.065703563392162|2|y7;457.745880126953125|0.041176922619343|2|a9-C1H4O1S1;471.743011474609318|0.042609244585037|2|b9-C1H4O1S1;501.2437744140625|0.012831816449761|1|y4-H2O1;502.2274169921875|0.012002083472908|1|y4-H3N1;506.23431396484375|0.016441129148006|1|SIADH-H2O1;515.2811279296875|0.070988669991493|1|VVQES-CO;519.252685546875|0.118507444858551|1|y4;532.28668212890625|0.017598887905478|1|HVVQ+DEB-H2O;591.32373046875|0.016456361860037|1|b6-C1H4O1S1;605.302490234375|9.396510198712347e-03|1|ADHVVQ-CO-H3N1;607.2818603515625|0.030978651717305|1|IAD-CO+DEB+G-H3PO4;611.8135986328125|0.078936062753201|2|y11-H2O1;618.32080078125|0.389152497053146|1|y5;620.81964111328125|0.024866813793778|2|y11;662.33660888671875|0.075220532715321|2|y12-C1H4O1S1;706.3511962890625|0.232283979654312|1|b7-C1H4O1S1;717.38818359375|0.203990280628204|1|y6;843.41357421875|0.040800120681524|1|b8-C1H4O1S1;854.44708251953125|0.052305623888969|1|y7;969.47674560546875|0.028325714170933|1|y8;1040.5096435546875|0.056608825922012|1|y9;1240.6268310546875|0.031895443797112|1|y11;	514.978	G+C4H6O2	433.1	G	HVmSIADHVVQESR	2	1.96914	1622.78	0	0	4.71124	0.20605	0.840109	0	0	35.473	0.701739	0	0	9	0.0901961	17.7668	0.480092	22.2703	17.7668	3	0	0	255	1223	10.0888	0	-0.810828	0.899347	unique	0	1.78966	target	1	1
DEB	S30	2	140383	19322.3	699.276	5.42638e-06	0	3	ATAAM(Oxidation)M(Oxidation)VPFDSIK	sp|P76177|YDGH_ECOLI	254	266	1.05016	112.050567626953125|0.121577963232994|1|MI:C';127.086677551269531|0.025303857401013|1|AM-CO-C1H4O1S1;129.102218627929688|0.063099786639214|1|y1-H2O1;130.0865478515625|0.034196145832539|1|y1-H3N1;135.0474853515625|0.091443404555321|1|iM+DEB;136.06182861328125|0.208101212978363|1|MI:A';147.112655639648438|0.062098111957312|1|y1;152.056671142578125|1.0|1|MI:G';155.081405639648438|0.086595609784126|1|AM-C1H4O1S1;173.092239379882813|0.042849499732256|1|b2;183.112594604492188|0.014661576598883|1|AA-CO+DEB-H2O;201.122970581054688|0.030818508937955|1|AA-CO+DEB;213.122711181640653|0.019399045035243|1|a2+DEB-H2O;215.1387939453125|0.016845364123583|1|y1+DEB-H2O;226.118484497070313|0.081119358539581|1|AAM-C1H4O1S1;229.117965698242188|0.166787564754486|1|AA+DEB;244.129074096679688|0.04126001521945|1|b3;260.197021484375|0.011057025752962|1|y2;312.1544189453125|8.263547904789448e-03|1|b3+DEB-H2O;315.166656494140625|0.013076729141176|1|b4;330.166290283203125|8.7177949026227e-03|1|b3+DEB;348.0716552734375|0.012766635976732|1|MI:G;360.15704345703125|9.524699300527573e-03|1|PFD;528.2432861328125|6.408093962818384e-03|1|VPFDS-H2O1;560.27191162109375|0.010327369906008|1|PFDSI;594.291748046875|0.021498389542103|1|VPF-CO+DEB+C-NH3-H3PO4;706.37750244140625|0.105590395629406|1|y6;713.3173828125|9.275296702980995e-03|1|FDSI-CO+DEB+C-NH3-H3PO4;750.2821044921875|0.01235862635076|1|AAMM+DEB+C-HPO3;805.44921875|0.038676809519529|1|y7;888.48089599609375|0.014979855157435|1|y8-C1H4O1S1;952.478637695312386|0.024625731632113|1|y8;964.387451171875|0.014510787092149|1|AAMMVPFDS-H2O1;1330.47314453125|9.825201705098152e-03|1|AAMMVPFDS-CO+DEB+C-NH3;	699.277	CC+C4H6O2	682.14	C	aTaaMMVPFDSIK	3	0.234451	1412.67	0.00629306	1.00629	4.12771	0.0158178	4.08209	0	0	19.3102	0.503835	2	1	3	0.0546624	6.90708	0.0807914	14.065	6.87135	17	0	0	311	699	4.81754	0	-1.05016	0.537347	unique	0	0.380335	target	2	1
DEB	S30	2	140417	19327	779.819	2.84325e-06	0	4	EDNIEM(Oxidation)QGTVLETLPNTMFR	sp|P69222|IF1_ECOLI	4	23	0.0944348	102.054962158203125|0.07801541686058|1|a1;112.050521850585938|0.040005352348089|1|MI:C';135.047393798828125|0.454413563013077|1|iM+DEB;136.061767578125|0.421941161155701|1|MI:A';152.056640625|0.044894549995661|1|MI:G';158.09228515625|0.012601640075445|1|y1-H3N1;167.081649780273438|0.016115786507726|1|PN-CO-H3N1;173.128372192382813|0.01298111025244|1|TV-CO;175.118759155273438|0.02707208879292|1|y1;185.09228515625|0.018360774964094|1|EM-CO-C1H4O1S1;185.165023803710938|0.017690481618047|1|VL-CO;187.144210815429688|0.024693993851542|1|TL-CO;195.076202392578125|0.026927249506116|1|PN-H3N1;200.138885498046875|0.030412890017033|1|NI-CO;212.102920532226563|0.021403403952718|1|PN;213.087158203125|0.059399150311947|1|EM-C1H4O1S1;215.139144897460938|0.025992793962359|1|TL;217.081878662109375|0.016762476414442|1|a2;227.0660400390625|0.051273625344038|1|b2-H2O1;228.134368896484375|0.0186727643013|1|NI;231.097488403320313|0.017244655638933|1|ET;240.134475708007813|0.018297769129276|1|GTV-H2O1;243.134048461914034|0.077000081539154|1|IE;245.076675415039063|0.054926820099354|1|b2;258.144775390625|7.939975708723068e-03|1|GTV;259.07470703125|0.015381330624223|1|MQ-H3N1;269.12432861328125|0.013367351144552|1|QGT-H2O1;276.100982666015625|0.02435595728457|1|MQ;277.085479736328125|0.021477974951267|1|EM;286.0966796875|0.025316424667835|1|iM+DEB+G';287.1339111328125|7.837428711354733e-03|1|QGT;313.114898681640625|0.011387704871595|1|a3-H2O1;313.151275634765625|0.011665281839669|1|PNT;322.187408447265625|0.010070907883346|1|y2;326.171295166015625|0.080509357154369|1|IEM-C1H4O1S1;341.10894775390625|0.124631725251675|1|b3-H2O1;342.202972412109375|8.946960791945458e-03|1|VLE;344.181793212890625|0.029852399602532|1|LET;348.07086181640625|0.038327630609274|1|MI:G;359.11981201171875|0.154015436768532|1|b3;359.187469482421875|0.225872084498405|2|y6-C1H4S1;405.1436767578125|0.017057647928596|1|EMQ;415.730499267578125|0.03132664039731|2|y7-C1H4S1;416.158721923828068|0.024798033758998|1|MQGT-H2O1;425.237579345703125|0.014239142648876|1|TVLE-H2O1;426.198028564453125|0.099583059549332|1|a4-H2O1;434.171417236328125|0.015333430841565|1|EMQG-CO;444.208892822265625|0.036959681659937|1|a4;454.192596435546875|0.045951336622238|1|b4-H2O1;462.16314697265625|7.365422323346138e-03|1|EMQG;464.100067138671875|0.010694378986955|1|iM+DEB+G-H2O;472.204406738281307|0.03663619235158|1|b4;482.111968994140625|0.029227694496512|1|iM+DEB+G;487.234405517578125|5.24139404296875e-03|1|MQGTV-CO-H2O1;494.706695556640625|0.010854438878596|2|a9-H2O1;504.213226318359375|0.011793738231063|1|NIEM;506.273162841796875|0.031500995159149|1|y4-C1H4S1;508.702880859375|0.032959576696157|2|b9-H2O1;515.228515625|0.014522090554237|1|MQGTV-H2O1;517.21185302734375|0.021244987845421|2|MQGTVL-CO+DEB+G-H2O;558.23712158203125|0.094929344952106|2|b10-H2O1;563.21112060546875|6.938761565834284e-03|1|EMQGT;583.2332763671875|0.026678375899792|1|b5-H2O1;583.3109130859375|6.924756336957216e-03|1|GTVLET-H2O1;601.2464599609375|0.021599672734737|1|b5;616.27545166015625|0.013819533400238|1|EMQGTV-CO-H2O1;620.31549072265625|0.05669217556715|1|y5-C1H4S1;632.26953125|5.849460605531931e-03|1|NIEMQ;644.2708740234375|0.031744234263897|1|NIEMQG-CO-H3N1;662.280029296875|0.011244914494455|1|EMQGTV;674.21624755859375|5.877836607396603e-03|1|GTV+DEB+G-NH3;711.36834716796875|0.020301852375269|1|ETLPNTM-CO-C1H4S1;715.883544921875|0.016801331192255|2|y13-C1H4S1;717.367919921875|1.0|1|y6-C1H4S1;730.2706298828125|0.017884533852339|1|b6-H2O1;748.28155517578125|0.021665686741471|1|b6;757.3560791015625|0.023036707192659|1|IEMQGTV-H2O1;765.37347412109375|0.048710387200117|1|y6;775.3643798828125|0.031567998230457|1|IEMQGTV;791.364013671875|7.354951929301024e-03|1|y4+DEB+G';830.453186035156364|0.092082425951958|1|y7-C1H4S1;845.42333984375|6.446790415793657e-03|1|TLPNTMF-CO+DEB-H2O;853.43011474609375|0.024325061589479|2|y15-C1H4S1;854.44610595703125|5.605318117886782e-03|1|LETLPNTM-CO-H2O1;858.40484619140625|0.017195576801896|1|MQGTVLET-H2O1;876.3380126953125|0.020261803641915|1|b7;878.4515380859375|8.024651557207108e-03|1|y7;915.35333251953125|0.032876707613468|1|b8-H2O1;917.953735351562386|0.031199015676975|2|y16-C1H4S1;931.499267578125|0.154530182480812|1|y8-C1H4S1;933.36468505859375|6.76198210567236e-03|1|b8;979.499877929687614|0.018472641706467|1|y8;987.44085693359375|0.01312477979809|1|EMQGTVLET-H2O1;988.430786132812386|8.713960647583008e-03|1|EMQGTVLET-H3N1;998.387329101562386|0.028597792610526|1|EMQGTV+DEB+G-NH3-HPO3;999.37841796875|0.034025557339191|1|GTVLET+DEB+G-NH3-H2O;1005.453491210937614|0.014885821379721|1|EMQGTVLET;1016.400146484375|0.051467254757881|1|b9-H2O1;1034.403076171875|0.031824320554733|1|MQGTVL-CO+DEB+G-NH3;1060.5419921875|0.127241179347038|1|y9-C1H4S1;1080.443115234375|6.637424230575562e-03|1|NIEMQGT-CO+DEB+G-NH3-H3PO4;1105.4815673828125|7.988578639924526e-03|1|a10;1108.548828125|8.193044923245907e-03|1|y9;1115.4678955078125|0.068914420902729|1|b10-H2O1;1133.4766845703125|0.0730274990201|1|b10;1134.48095703125|0.035818085074425|1|QGTVLET-CO+DEB+G;1173.625|0.106293380260468|1|y10-C1H4S1;1221.6304931640625|0.013863925822079|1|y10;1246.5635986328125|0.021599836647511|1|b11;1272.7001953125|0.028836602345109|1|y11-C1H4S1;1320.697998046875|0.010571335442364|1|y11;1373.7386474609375|0.011060388758779|1|y12-C1H4S1;1375.5982666015625|6.728130858391523e-03|1|b12;1430.761962890625|0.053047314286232|1|y13-C1H4S1;1458.646728515625|0.019081076607108|1|b13-H2O1;1558.8167724609375|8.001832291483879e-03|1|y14-C1H4S1;	779.819	GG+C4H6O2	762.152	G	EDNIEmQGTVLETLPNTmFR	17	0.54825	2353.09	0.000728199	1.00073	2.89612	0.0514497	1.7107	0	0	44.9554	0.740306	0	1	7	0.112069	29.4262	0.121674	27.0702	29.4188	30	0	0	348	428	15.1535	0	0.0944348	0.908056	unique	0	1.94912	target	1	1
DEB	S30	2	140468	19334	835.849	4.38389e-06	0	4	TTDVTGTIELPEGVEM(Oxidation)VM(Oxidation)PGDNIK	sp|P0CE47|EFTU1_ECOLI, sp|P0CE48|EFTU2_ECOLI	335, 335	358, 358	0.985844	102.055030822753906|0.122108288109303|1|b1;112.050651550292983|0.434620916843414|1|MI:C';129.10235595703125|0.154411002993584|1|y1-H2O1;130.08648681640625|0.187672302126884|1|y1-H3N1;135.047454833984375|0.61318051815033|1|iM+DEB;136.061767578125|0.670372724533081|1|MI:A';147.1129150390625|0.167167484760284|1|y1;152.056747436523438|0.811965763568878|1|MI:G';155.081512451171875|0.084030814468861|1|PG;157.097518920898438|0.061329029500484|1|GV;159.07666015625|0.053319271653891|1|TG;175.108047485351563|0.135549768805504|1|a2;185.092086791992188|0.124103434383869|1|EM-CO-C1H4O1S1;187.10760498046875|0.135916531085968|1|DV-CO;197.12860107421875|0.058788251131773|1|IE-CO-H2O1;201.12384033203125|0.064317502081394|1|VT;203.102737426757813|0.203170746564865|1|b2;213.087326049804659|0.115660905838013|1|EM-C1H4O1S1;215.103103637695341|0.122750833630562|1|DV;215.139068603515625|0.119285829365253|1|TI;217.082275390625|0.046406537294388|1|TD;225.124374389648438|0.093464657664299|1|IE-H2O1;227.1026611328125|0.049665592610836|1|PE;242.113861083984375|0.067877754569054|1|TGT-H2O1;243.134414672851563|0.228219732642174|1|IE;254.1502685546875|0.066134639084339|1|GTI-H2O1;259.093475341796875|0.025502860546112|1|GD+DEB;260.124786376953125|0.057098131626844|1|TGT;284.12353515625|0.030419122427702|1|PEG;284.16107177734375|0.03151597827673|1|EMV-CO-C1H4O1S1;286.097412109375|0.198106616735458|1|iM+DEB+G';286.140045166015625|0.024224109947681|1|EGV;300.11920166015625|0.237550914287567|1|b3-H2O1;316.1510009765625|0.071608580648899|1|TDV;318.1295166015625|0.456839591264725|1|b3;344.1817626953125|0.040379036217928|1|TIE;348.070892333984375|0.137206599116325|1|MI:G;355.1982421875|0.072539269924164|1|PEGV-CO;371.19378662109375|0.048402991145849|1|a4-H2O1;373.172027587890625|0.026957912370563|1|DVTG;373.20751953125|0.0386394970119|1|TGTI;374.241180419921875|0.061151131987572|1|y3;383.193664550781307|0.063119046390057|1|PEGV;389.203338623046875|0.140984088182449|1|a4;399.187530517578125|0.03595806658268|1|b4-H2O1;401.203857421875|0.056696262210608|1|GTIE;417.198699951171932|0.134142085909843|1|b4;456.209686279296875|0.055023297667503|1|TDVTG-H2O1;466.229949951171932|0.034268140792847|1|PEGVE-CO-H2O1;474.219573974609318|0.092186734080315|1|TDVTG;482.110626220703125|0.052810795605183|1|iM+DEB+G;484.24212646484375|0.067910380661488|1|PEGVE-CO;494.224212646484375|0.02728152833879|1|PEGVE-H2O1;496.27685546875|0.039831720292568|1|GTIEL-H2O1;502.252166748046875|0.059295114129782|1|TGTIE;518.2471923828125|0.062323961406946|1|b5;557.25738525390625|0.024619469419122|1|TDVTGT-H2O1;597.32293701171875|0.080008924007416|1|ELPEGV-CO;615.333740234375|0.039074935019016|1|TGTIEL;626.31402587890625|0.02306111343205|1|y6-H3N1;643.341796875|0.485116720199585|1|y6;658.30731201171875|0.039577979594469|1|b7-H2O1;703.2769775390625|0.025439539924264|1|MVMPGD-CO+DEB-H2O;707.2989501953125|0.031585287302732|1|a4+DEB+G-NH3-H3PO4;711.36737060546875|0.044530801475048|1|y6+DEB-H2O;727.37542724609375|0.040459223091602|1|y3+DEB+G-HPO3;742.35882568359375|0.726622223854065|2|y14-C1H4O1S1;771.38916015625|0.05010549351573|1|b8-H2O1;798.9007568359375|0.131117030978203|2|y15-C1H4O1S1;841.37542724609375|0.062281183898449|1|PEGVEMVM-C1H4O1S1;863.4197998046875|0.083459630608559|2|y16-C1H4O1S1;889.44598388671875|0.058432996273041|1|y8;1019.51739501953125|0.028004156425595|1|TGTIELP-CO+DEB+G-H3PO4;1050.5220947265625|0.036870934069157|1|TGTIELPE-CO+DEB+G';1083.5020751953125|0.035528216511011|1|ELPEGVEMVM-C1H4O1S1;1200.5963134765625|0.034942500293255|1|y11-C1H4O1S1;1257.6207275390625|0.049145098775625|1|b12;1483.7069091796875|0.364207774400711|1|y14-C1H4O1S1;	835.85	GG+C4H6O2	762.152	G	TTDVTGTIELPEGVEmVmPGDNIK	17	0.864098	2577.22	0.0160282	1.01603	0.260827	0.0455088	3.28525	0	0	23.7391	0.220265	0	1	5	0.0539499	12.533	0.170879	15.1254	11.5741	16	0	0	519	521	12.7504	0	-0.985844	1	non-unique	0	1.01346	target	2	1
DEB	S30	2	140470	19334.3	514.977	2.90521e-06	0	4	HVM(Oxidation)SIADHVVQESR	sp|P0AAT6|IOJAP_ECOLI	47	60	1.59742	110.071350097656236|0.801920175552368|1|a1;112.050819396972656|0.056950997561216|1|MI:C';135.047470092773438|1.0|1|iM+DEB;136.061859130859375|0.424062997102737|1|MI:A';138.066299438476563|0.068091228604317|1|b1;152.056777954101563|0.088709533214569|1|MI:G';175.11895751953125|0.093197643756866|1|y1;183.1129150390625|0.084413908421993|1|VM-C1H4O1S1;201.123443603515625|0.092476330697536|1|SI;209.13970947265625|0.239730536937714|1|a2;237.1346435546875|0.208645612001419|1|b2;238.093643188476563|0.024079967290163|1|MI:DEB+G';245.124862670898438|0.02186593413353|1|y2-H3N1;253.093490600585966|0.013989162631333|1|DH;254.150863647460938|0.02014890499413|1|IAD-CO-H2O1;262.151123046875|0.143323108553886|1|y2;286.096954345703125|0.924914538860321|1|iM+DEB+G';320.1728515625|0.030120020732284|1|b3-C1H4O1S1;348.071807861328125|0.011603893712163|1|MI:G;352.161865234375|0.012734877876937|1|DHV;391.194732666015625|0.023191990330815|1|y3;408.212371826171932|0.104039363563061|2|a8-C1H4O1S1;422.2091064453125|0.203336730599403|2|b8-C1H4O1S1;427.727233886718693|0.059451248496771|2|y7;457.744842529296875|0.013159216381609|2|a9-C1H4O1S1;471.744384765625|0.040505327284336|2|b9-C1H4O1S1;478.2420654296875|0.016541786491871|1|SIADH-CO-H2O1;502.226959228515625|0.020803621038795|1|y4-H3N1;519.25311279296875|0.120052263140678|1|y4;520.7611083984375|0.084949232637882|2|y9;607.28106689453125|0.020084919407964|1|IAD-CO+DEB+G-H3PO4;611.81256103515625|0.103811644017696|2|y11-H2O1;618.32080078125|0.427524209022522|1|y5;662.3358154296875|0.074795044958591|2|y12-C1H4O1S1;706.3519287109375|0.260830193758011|1|b7-C1H4O1S1;717.38848876953125|0.211089193820953|1|y6;799.38250732421875|0.029447419568896|1|HVVQ+DEB+G-H3PO4;843.4141845703125|0.038307424634695|1|b8-C1H4O1S1;854.4495849609375|0.044116105884314|1|y7;961.476806640625|0.010996852070093|1|IADHVVQES-H2O1;969.476928710937614|0.025906002148986|1|y8;1040.5164794921875|0.043163057416677|1|y9;1240.6273193359375|0.013315368443727|1|y11;	514.978	G+C4H6O2	433.1	G	HVmSIADHVVQESR	2	1.92491	1622.78	0	0	4.71124	0.183428	0.840109	0	0	35.473	0.701661	0	0	9	0.0862745	17.7738	0.439706	22.2485	17.7738	3	0	0	255	1140	3.16258	0	-1.59742	0.853586	unique	0	1.91149	target	1	1
DEB	S30	2	140488	19336.8	653.294	4.81251e-06	0	2	LYELCEIAR	sp|P0A6K6|DEOB_ECOLI	190	198	0.652511	112.050537109375|0.19148962199688|1|MI:C';136.06182861328125|0.611315965652466|1|MI:A';136.07568359375|0.85430121421814|1|iY;152.05670166015625|0.307377696037293|1|MI:G';175.1190185546875|0.206226617097855|1|y1;215.139266967773438|0.053357664495707|1|EL-CO;243.133209228515625|0.08263573795557|1|EL;246.1561279296875|0.112465761601925|1|y2;249.15972900390625|0.940149486064911|1|a2;265.118560791015625|0.066178694367409|1|YE-CO;277.154693603515625|0.370757311582565|1|b2;293.113433837890625|0.108187645673752|1|YE;328.13250732421875|0.01950397156179|1|LCE-H2O1;346.143829345703125|0.034685350954533|1|ELC;348.070587158203125|0.036653321236372|1|MI:G;359.23992919921875|0.092972435057163|1|y3;378.203308105468693|0.023471999913454|1|a3;406.197601318359375|0.152293965220451|1|b3;488.28411865234375|0.089651718735695|1|y4;574.2652587890625|0.039525140076876|1|y5-H3N1;575.27447509765625|0.024319438263774|1|LCEI+C5H9O6P-HPO3;591.29193115234375|0.384639799594879|1|y5;595.30206298828125|0.039391800761223|2|[M+2H-H2O] C5H9O6P-H3PO4;704.37664794921875|0.490939319133759|1|y6;769.29620361328125|0.070133805274963|1|y5+C5H9O6P-H2O;802.4156494140625|0.022000620141625|1|y6+C5H9O6P-H3PO4;815.4088134765625|0.125654712319374|1|y7-H2O1;833.41876220703125|1.0|1|y7;882.382873535156364|0.119957588613033|1|y6+C5H9O6P-H2O;931.45819091796875|0.037415567785501|1|y7+C5H9O6P-H3PO4;996.48223876953125|0.318239659070969|1|y8;1011.423950195312386|0.11742777377367|1|y7+C5H9O6P-H2O;1091.5574951171875|0.013348137959838|1|[M+H-H2O];1109.56591796875|0.456665337085724|1|[M+H];1174.4847412109375|0.03684950619936|1|y8+C5H9O6P-H2O;	653.293	d	196.014	d	LYELcEIAR	4	0.428104	1108.56	0.0282732	4.02827	3.73946	0	14.0489	1.00276	2.03291	52.7131	1.0366	8	4	8	0.25	17.1533	0.416573	22.3211	13.6361	5	0	0	104	350	8.46166	0	0.652511	0.785242	unique	0	0.753149	target	0	1
DEB	S30	2	140502	19338.8	779.819	3.30508e-06	0	4	EDNIEM(Oxidation)QGTVLETLPNTMFR	sp|P69222|IF1_ECOLI	4	23	0.0944348	102.054924011230469|0.109677344560623|1|a1;112.050529479980469|0.092482626438141|1|MI:C';120.080741882324219|0.081116750836372|1|iF;135.047409057617188|0.553471267223358|1|iM+DEB;136.061752319335938|0.559644758701324|1|MI:A';152.05670166015625|0.119019150733948|1|MI:G';157.096939086914034|0.020656548440456|1|TM-CO-C1H4S1;175.119003295898438|0.06797856092453|1|y1;185.16473388671875|0.020833315327764|1|VL-CO;187.143966674804659|0.031401291489601|1|TL-CO;195.076080322265625|0.042039789259434|1|PN-H3N1;199.071136474609375|0.026127118617296|1|a2-H2O1;200.13946533203125|0.040654584765434|1|NI-CO;201.123397827148438|0.02093100734055|1|TV;212.10345458984375|0.033167716115713|1|PN;213.086807250976563|0.077943697571754|1|EM-C1H4O1S1;215.139328002929688|0.035396981984377|1|TL;227.066131591796875|0.052919249981642|1|b2-H2O1;231.097366333007813|0.025251453742385|1|ET;243.133758544921875|0.074076279997826|1|IE;245.076950073242188|0.047881703823805|1|b2;258.144683837890625|0.010705530643463|1|GTV;259.07476806640625|0.026533922180533|1|MQ-H3N1;276.100860595703125|0.027718277648091|1|MQ;277.084991455078125|0.020120294764638|1|EM;286.097076416015625|0.055465798825026|1|iM+DEB+G';287.135101318359375|0.013334830291569|1|QGT;298.14080810546875|8.126073516905308e-03|1|DNI-CO-H3N1;298.176300048828068|0.015334911644459|1|IEM-CO-C1H4O1S1;313.11456298828125|0.014356945641339|1|a3-H2O1;322.187713623046875|0.015950694680214|1|y2;326.17083740234375|0.093248397111893|1|IEM-C1H4O1S1;329.182403564453125|0.012104553170502|1|NIE-CO;333.1224365234375|9.364500641822817e-03|1|MQG;341.10906982421875|0.119175560772419|1|b3-H2O1;342.203094482421875|0.01141150854528|1|VLE;343.162017822265625|0.010261856950819|1|DNI;344.181854248046875|0.037104621529579|1|LET;348.070465087890625|0.03184537217021|1|MI:G;357.17523193359375|0.012540439143777|1|NIE;359.119873046875|0.17042738199234|1|b3;359.18719482421875|0.199833512306213|2|y6-C1H4S1;405.14410400390625|0.019980739802122|1|EMQ;415.728790283203125|0.020937062799931|2|y7-C1H4S1;416.160003662109375|0.02040995284915|1|MQGT-H2O1;425.239593505859375|0.01108514610678|1|TVLE-H2O1;426.198425292968693|0.098768197000027|1|a4-H2O1;434.170104980468693|0.01449010707438|1|EMQG-CO;439.255706787109375|6.41342718154192e-03|1|LETL-H2O1;443.252105712890625|6.542115472257137e-03|1|TVLE;444.20947265625|0.046771790832281|1|a4;454.193664550781307|0.048655729740858|1|b4-H2O1;464.101379394531307|0.014100085943937|1|iM+DEB+G-H2O;472.204833984375|0.045772388577461|1|b4;482.110168457031307|0.021137831732631|1|iM+DEB+G;506.271728515625|0.03313384950161|1|y4-C1H4S1;508.70257568359375|0.025248685851693|2|b9-H2O1;515.22857666015625|0.016944447532296|1|MQGTV-H2O1;517.70867919921875|0.026746479794383|2|b9;545.2022705078125|0.025764303281903|1|EMQGT-H2O1;558.23712158203125|0.068222209811211|2|b10-H2O1;573.2496337890625|8.229468017816544e-03|1|PNTMF-H2O1;583.23486328125|0.02675130777061|1|b5-H2O1;587.3154296875|9.301744401454926e-03|2|y10-C1H4S1;601.246337890625|0.03288546204567|1|b5;620.31488037109375|0.071129783987999|1|y5-C1H4S1;644.27264404296875|0.023880813270807|1|NIEMQG-CO-H3N1;662.27777099609375|0.012171435169876|1|LET+DEB+G-NH3-H3PO4;665.3037109375|0.041304092854261|2|a12-H2O1;706.349365234375|8.901993744075298e-03|1|GTVL+DEB+G-H3PO4;717.3680419921875|1.0|1|y6-C1H4S1;748.28448486328125|0.021941689774394|1|b6;757.35198974609375|0.028446784242988|1|IEMQGTV-H2O1;765.3753662109375|0.034283895045519|1|LETL-CO+DEB+G-NH3-HPO3;775.36663818359375|0.029412299394608|1|IEMQGTV;830.4527587890625|0.100142605602741|1|y7-C1H4S1;854.4423828125|0.017813680693507|1|LETLPNTM-CO-H2O1;859.3248291015625|0.010245721787214|1|TVLE+DEB+G-NH3;871.39593505859375|8.623191155493259e-03|1|NIEMQGTV-H2O1;876.33984375|0.022955073043704|1|b7;915.35406494140625|0.027112405747175|1|b8-H2O1;917.952758789062386|0.022596135735512|2|y16-C1H4S1;931.50018310546875|0.163087248802185|1|y8-C1H4S1;933.361694335937614|0.012341354042292|1|b8;941.526428222656364|0.070760533213615|1|TVLETLPNT-CO;979.498779296875|0.010794665664434|1|y8;987.445190429687614|0.011654123663902|1|EMQGTVLET-H2O1;998.38800048828125|0.028549365699291|1|EMQGTV+DEB+G-NH3-HPO3;999.379638671875|0.025413813069463|1|GTVLET+DEB+G-NH3-H2O;1005.45458984375|0.011246180161834|1|EMQGTVLET;1016.39898681640625|0.068546369671822|1|b9-H2O1;1034.412353515625|0.032267365604639|1|b9;1042.527099609375|0.029001364484429|1|NIEMQGTVL-CO+DEB-H2O;1051.4525146484375|9.302863851189612e-03|1|VLETLP+DEB+G-NH3-H2O;1060.540283203125|0.13617704808712|1|y9-C1H4S1;1069.4605712890625|7.997105829417706e-03|1|VLETLP+DEB+G-NH3;1098.449951171875|0.039420839399099|1|NIEMQGT-CO+DEB+G-NH3-HPO3;1108.544677734375|0.014236532151699|1|y9;1115.4688720703125|0.072814382612705|1|b10-H2O1;1133.4796142578125|0.059167418628931|1|b10;1134.4803466796875|0.042565286159515|1|QGTVLET-CO+DEB+G;1173.6265869140625|0.126897051930428|1|y10-C1H4S1;1191.516845703125|7.640667725354433e-03|1|a10+DEB;1221.6328125|0.019068306311965|1|y10;1229.5438232421875|0.011350111104548|1|MQGTVLET+DEB+G-HPO3;1246.564697265625|0.01965837739408|1|b11;1320.6949462890625|0.011281975544989|1|y11;1373.7392578125|0.022407803684473|1|y12-C1H4S1;1430.7705078125|0.027935510501266|1|y13-C1H4S1;1458.64306640625|0.016800129786134|1|b13-H2O1;	779.819	GG+C4H6O2	762.152	G	EDNIEmQGTVLETLPNTmFR	17	0.672724	2353.09	0	0	4.71124	0.0500527	1.7107	0	0	40.3695	0.634491	0	0	10	0.100575	24.061	0.111905	22.0619	24.061	43	0	0	348	428	17.1057	0	0.0944348	0.932923	unique	0	1.66864	target	1	1
DEB	S30	2	140549	19345.2	514.977	3.24917e-06	0	4	HVM(Oxidation)SIADHVVQESR	sp|P0AAT6|IOJAP_ECOLI	47	60	1.59742	110.0712890625|0.880683958530426|1|a1;112.050743103027344|0.05326921865344|1|MI:C';135.047393798828125|1.0|1|iM+DEB;136.061737060546875|0.468845367431641|1|MI:A';152.056610107421875|0.120526663959026|1|MI:G';175.119216918945313|0.086030751466751|1|y1;183.112808227539063|0.078370690345764|1|VM-C1H4O1S1;201.123443603515625|0.056901481002569|1|SI;209.1396484375|0.26691010594368|1|a2;220.083663940429688|0.019461531192064|1|MI:DEB+G'-H2O;237.134613037109375|0.211474448442459|1|b2;238.093719482421875|0.025640975683928|1|MI:DEB+G';245.125381469726563|0.01854557916522|1|y2-H3N1;253.092803955078125|0.015152339823544|1|DH;262.15093994140625|0.138892784714699|1|y2;270.145782470703125|0.014190280809999|1|VMS-C1H4O1S1;286.096771240234375|0.949172556400299|1|iM+DEB+G';320.172607421875|0.025652654469013|1|b3-C1H4O1S1;327.201812744140625|0.010087184607983|1|VVQ;348.06884765625|0.025809921324253|1|MI:G;373.184265136718693|0.01182004250586|1|y3-H2O1;391.19427490234375|0.032128851860762|1|y3;408.2113037109375|0.092161260545254|2|a8-C1H4O1S1;422.209136962890625|0.206030502915382|2|b8-C1H4O1S1;427.72747802734375|0.057470791041851|2|y7;471.743011474609318|0.044927723705769|2|b9-C1H4O1S1;502.227844238281307|0.019892172887921|1|y4-H3N1;506.236022949218693|0.02527667209506|1|SIADH-H2O1;519.253173828125|0.14314229786396|1|y4;532.28802490234375|0.016305251047015|1|HVVQ+DEB-H2O;591.325439453125|0.029044013470411|1|b6-C1H4O1S1;607.28515625|0.031627025455236|1|IAD-CO+DEB+G-H3PO4;611.811279296875|0.099377073347569|2|y11-H2O1;618.320556640625|0.40961417555809|1|y5;620.816650390625|0.037001382559538|2|y11;649.8292236328125|0.037027850747108|2|b12-C1H4O1S1;662.336181640625|0.079637080430985|2|y12-C1H4O1S1;706.35260009765625|0.22096274793148|1|b7-C1H4O1S1;711.87103271484375|0.044407330453396|2|y13-C1H4O1S1;717.388671875|0.233980566263199|1|y6;805.4183349609375|0.018777737393975|1|VMSIADHV-C1H4O1S1;843.4088134765625|0.050063762813807|1|b8-C1H4O1S1;854.450927734375|0.053928874433041|1|y7;969.475952148437614|0.032469034194946|1|y8;1040.513671875|0.026182617992163|1|y9;1240.629150390625|0.03491261228919|1|y11;	514.978	G+C4H6O2	433.1	G	HVmSIADHVVQESR	2	1.94917	1622.78	0	0	4.71124	0.193518	0.840109	0	0	30.8208	0.701578	0	0	9	0.0823529	17.0909	0.456103	21.2626	17.0909	2	0	0	255	1140	4.91176	0	-1.59742	0.758085	unique	0	1.7026	target	1	1
DEB	S30	2	140558	19346.4	656.611	4.20807e-06	0	3	HASDDEPFSALAFK	sp|P0A6M8|EFG_ECOLI	310	323	0.975877	110.071350097656236|0.049975819885731|1|a1;112.050537109375|0.099053435027599|1|MI:C';120.080863952636719|0.158392861485481|1|iF;129.102325439453125|0.103706173598766|1|y1-H2O1;130.086471557617188|0.08053731918335|1|y1-H3N1;136.061843872070313|0.198543876409531|1|MI:A';147.11279296875|0.12475398927927|1|y1;152.056777954101563|0.218229651451111|1|MI:G';197.12908935546875|0.023546554148197|1|iK(C6H13N2O)DEB-H2O;217.133590698242188|0.073393449187279|1|PF-CO;227.102340698242188|0.030399406328797|1|EP;245.07745361328125|0.026446368545294|1|DE;245.128814697265625|0.038876816630363|1|PF;272.1602783203125|0.022091483697295|1|SAL;294.181396484375|0.102073229849339|1|y2;314.150634765625|0.011992814950645|1|PFS-H2O1;318.093841552734375|0.014828364364803|1|SDD;342.130950927734375|0.015285888686776|1|DEP;343.198516845703125|0.027650298550725|1|SALA;348.071563720703125|0.017201382666826|1|MI:G;365.217956542968693|0.062679976224899|1|y3;385.186126708984375|0.012165900319815|1|PFSA-H2O1;403.198272705078125|0.025936257094145|1|PFSA;424.668243408203125|0.057732831686735|2|ASDDEPF+DEB;431.743499755859375|0.021661575883627|2|y8-H2O1;440.749908447265625|0.203890740871429|2|y8;478.30267333984375|0.036233846098185|1|y4;480.148895263671875|0.04367221146822|2|b5+DEB+G;488.287994384765625|0.018387781456113|1|PFSAL-CO;493.24169921875|8.043630979955196e-03|1|AL-CO+DEB+G-NH3-HPO3;510.269195556640625|0.018519667908549|1|AL-CO+DEB+G-HPO3;516.28192138671875|0.018424341455102|1|PFSAL;530.672607421875|0.013136783614755|2|a6+DEB+G;544.669921875|0.021984627470374|2|b6+DEB+G;549.3399658203125|0.047449801117182|1|y5;580.27294921875|0.011546522378922|1|SAL-CO+DEB+G-NH3-HPO3;636.37164306640625|0.172808200120926|1|y6;639.76214599609375|0.04119485616684|2|EPFSALAF+DEB+G-H2O;730.26171875|0.034124288707972|1|LAF+DEB+G-NH3-H2O;734.3863525390625|8.041762746870518e-03|1|PFSALAF;783.4404296875|0.148913353681564|1|y7;844.26092529296875|0.011614738963544|1|b4+DEB+G;880.49395751953125|0.197727352380753|1|y8;959.287231445312386|0.031488325446844|1|b5+DEB+G;991.522583007812386|0.015269039198756|1|y9-H2O1;1124.5645751953125|0.011279747821391|1|y10;1278.5233154296875|9.901143610477448e-03|1|EPFSALAF+DEB+G-H2O;	656.611	G+C4H6O2	433.1	G	HAsDDEPFsALAFK	8	0.0577328	1533.71	0.0140272	3.01403	1.89201	0	6.78771	0	0	32.6485	0.625091	0	3	8	0.0679012	15.4777	0.182295	21.1473	13.5709	15	0	0	324	1169	6.7748	0	0.975877	0.739404	unique	0	1.12024	target	0	1
DEB	S30	2	140571	19348.2	653.294	5.42698e-06	0	2	LYELCEIAR	sp|P0A6K6|DEOB_ECOLI	190	198	1.58678	112.050605773925781|0.142327427864075|1|MI:C';136.061904907226563|0.38485124707222|1|MI:A';136.075790405273438|0.321507573127747|1|iY;152.056732177734375|0.184691548347473|1|MI:G';175.119033813476563|0.082127340137959|1|y1;215.138961791992188|0.029264081269503|1|EL-CO;243.133270263671875|0.0448476113379|1|EL;246.15667724609375|0.039454616606236|1|y2;249.159835815429688|0.299778461456299|1|a2;265.119110107421875|0.013883505016565|1|YE-CO;277.15496826171875|0.098495915532112|1|b2;293.113494873046875|0.032332770526409|1|YE;348.070465087890625|0.013607584871352|1|MI:G;359.240753173828068|0.026249518617988|1|y3;406.198486328125|0.038984205573797|1|b3;488.283874511718693|0.022612107917666|1|y4;591.29241943359375|0.117268979549408|1|y5;704.37603759765625|0.148210167884827|1|y6;815.408203125|0.047574032098055|1|y7-H2O1;833.4193115234375|0.297531515359879|1|y7;931.45159912109375|0.015725113451481|1|y7+C5H9O6P-H3PO4;996.48065185546875|0.081625185906887|1|y8;1011.423217773437614|0.025718929246068|1|y7+C5H9O6P-H2O;1109.5650634765625|0.119513310492039|1|[M+H];	653.293	d	196.014	d	LYeLCEIAR	2	0.041444	1108.56	0.00467664	1.00468	5.54575	0	4.28349	0	1.01349	40.0227	1.01766	7	1	8	0.182692	12.1503	0.203451	19.146	12.1097	14	0	0	104	342	4.69673	0	1.58678	0.489969	unique	0	0.379972	target	0	1
DEB	S30	2	140636	19357	514.977	3.60661e-06	0	4	HVM(Oxidation)SIADHVVQESR	sp|P0AAT6|IOJAP_ECOLI	47	60	1.58756	110.071281433105469|0.708187222480774|1|a1;112.050636291503906|0.045057445764542|1|MI:C';135.04742431640625|0.869782209396362|1|iM+DEB;136.061752319335938|0.280192017555237|1|MI:A';138.06640625|0.048303570598364|1|b1;152.056640625|0.075020544230938|1|MI:G';155.118118286132813|0.036733385175467|1|VM-CO-C1H4O1S1;175.119354248046875|0.077836491167545|1|y1;183.1126708984375|0.061473444104195|1|VM-C1H4O1S1;201.123306274414034|0.081976108253002|1|SI;209.139785766601563|0.199889466166496|1|a2;220.082611083984375|0.016970599070191|1|MI:DEB+G'-H2O;228.134368896484375|0.02339699678123|1|VQ;237.134689331054688|0.178574815392494|1|b2;238.094009399414034|0.024199401959777|1|MI:DEB+G';253.093154907226563|0.013296350836754|1|DH;262.151031494140625|0.1140376329422|1|y2;270.14501953125|0.010308097116649|1|VMS-C1H4O1S1;286.09686279296875|1.0|1|iM+DEB+G';320.17230224609375|0.023364314809442|1|b3-C1H4O1S1;324.12896728515625|0.01187427341938|1|ADH;348.070465087890625|0.020185552537441|1|MI:G;357.178436279296875|0.013341994024813|1|VQE;391.19488525390625|0.024613536894321|1|y3;408.210418701171932|0.046600162982941|2|a8-C1H4O1S1;422.20947265625|0.146807253360748|2|b8-C1H4O1S1;471.742156982421875|0.040728591382504|2|b9-C1H4O1S1;501.24114990234375|0.01140652783215|1|y4-H2O1;502.226257324218693|0.012925964780152|1|y4-H3N1;519.252197265625|0.115224033594131|1|y4;520.76007080078125|0.068331561982632|2|y9;532.28985595703125|0.011749977245927|1|HVVQ+DEB-H2O;607.28289794921875|0.026048939675093|1|IAD-CO+DEB+G-H3PO4;611.81134033203125|0.06201034039259|2|y11-H2O1;618.32049560546875|0.366465330123901|1|y5;662.33782958984375|0.113061241805553|2|y12-C1H4O1S1;706.35198974609375|0.209242030978203|1|b7-C1H4O1S1;717.3892822265625|0.187205791473389|1|y6;843.41375732421875|0.031627468764782|1|b8-C1H4O1S1;854.44573974609375|0.044895738363266|1|y7;969.47979736328125|0.023223474621773|1|MSIADHVVQ-CO;1040.513427734375|0.04098841175437|1|y9;1240.623779296875|0.012666264548898|1|y11;	514.978	G+C4H6O2	433.1	G	HVmSIADHVVQESR	2	1.86978	1622.78	0	0	4.71124	0.216935	0.840109	0	0	30.8208	0.546764	0	0	7	0.0784314	15.3473	0.474099	20.2538	15.3473	3	0	0	255	1162	1.97799	0	-1.58756	0.916588	unique	0	1.48552	target	1	1
DEB	S30	2	140639	19357.4	1039.42	5.27721e-06	0	3	EDNIEM(Oxidation)QGTVLETLPNTMFR	sp|P69222|IF1_ECOLI	4	23	1.35619	102.055137634277344|0.052963491529226|1|a1;112.050445556640625|0.167034536600113|1|MI:C';120.080856323242188|0.020642004907131|1|iF;135.047439575195313|0.635174810886383|1|iM+DEB;136.061737060546875|0.531752049922943|1|MI:A';152.05657958984375|0.186374843120575|1|MI:G';175.119110107421875|0.080886259675026|1|y1;199.072158813476563|0.021948693320155|1|a2-H2O1;200.139053344726563|0.033988263458014|1|NI-CO;212.103485107421875|0.023156642913818|1|PN;213.087158203125|0.04771227017045|1|EM-C1H4O1S1;231.098526000976563|0.029505608603358|1|ET;244.12908935546875|0.042237509042025|1|QG-CO+DEB;245.076828002929688|0.038353219628334|1|b2;259.07574462890625|0.030756998807192|1|MQ-H3N1;286.097381591796875|0.066588319838047|1|iM+DEB+G';322.18756103515625|0.038593772798777|1|y2;329.182891845703125|0.041548162698746|1|NIE-CO;341.1082763671875|0.091568380594254|1|b3-H2O1;343.1612548828125|0.025916242972016|1|DNI;348.070404052734375|0.081838518381119|1|MI:G;359.119476318359375|0.220039427280426|1|b3;405.144195556640625|0.038322288542986|1|EMQ;426.199737548828068|0.087171167135239|1|a4-H2O1;444.20953369140625|0.06410901248455|1|a4;454.1937255859375|0.04411967471242|1|b4-H2O1;454.2305908203125|0.043460685759783|1|IEMQ-C1H4O1S1;464.101165771484375|0.031123392283916|1|iM+DEB+G-H2O;472.204132080078125|0.067400224506855|1|b4;472.241882324218693|0.026099875569344|1|QGTV+DEB;482.110198974609318|0.034099500626326|1|iM+DEB+G;506.271026611328125|0.031846959143877|1|y4-C1H4S1;583.23687744140625|0.047972723841667|1|b5-H2O1;601.2471923828125|0.069556504487991|1|b5;620.314453125|0.028379803523421|1|y5-C1H4S1;717.36798095703125|0.629559993743897|1|y6-C1H4S1;748.28057861328125|0.057296380400658|1|b6;757.357177734375|0.026286384090781|1|IEMQGTV-H2O1;765.37109375|0.055090554058552|1|y6;830.45172119140625|0.14675959944725|1|y7-C1H4S1;858.32855224609375|0.024526108056307|1|b7-H2O1;859.32177734375|0.037687409669161|1|TVLE+DEB+G-NH3;869.3646240234375|0.023361049592495|1|b8-C1H4O1S1;931.50238037109375|0.142996311187744|1|y8-C1H4S1;933.375061035156364|0.025152172893286|1|GTVLE+DEB+G;987.410217285156364|0.021635446697474|1|DNIEMQGTV-H3N1;1016.40216064453125|0.060730371624231|1|b9-H2O1;1060.539794921875|0.163937792181969|1|y9-C1H4S1;1097.46337890625|0.033020123839378|1|NIEMQGT-CO+DEB+G-H3PO4;1115.4642333984375|0.10865879803896|1|b10-H2O1;1116.4725341796875|0.062262121587992|1|QGTVLET-CO+DEB+G-H2O;1173.6285400390625|0.180441603064537|1|y10-C1H4S1;1272.6915283203125|0.095855765044689|1|y11-C1H4S1;1430.7635498046875|0.158167868852615|1|y13-C1H4S1;1558.8155517578125|0.060868628323078|1|y14-C1H4S1;1834.89892578125|0.02808808721602|1|y16-C1H4S1;	1039.42	GG+C4H6O2	762.152	G	EDNIEmQGTVLETLPNTmFR	17	0.766986	2353.09	0	0	4.71124	0.0606183	0.956768	0	0	20.4621	0.318159	0	0	5	0.0843373	7.82875	0.121074	11.0588	7.82875	26	0	0	249	350	5.95334	0	-1.35619	1	unique	0	0.47093	target	1	1
DEB	S30	2	140660	19360.4	656.609	4.25537e-06	0	3	HASDDEPFSALAFK	sp|P0A6M8|EFG_ECOLI	310	323	1.80355	110.071372985839844|0.137084230780602|1|a1;112.050582885742188|0.296047538518906|1|MI:C';120.080764770507813|0.558744490146637|1|iF;129.102264404296875|0.348018139600754|1|y1-H2O1;130.0863037109375|0.255280256271362|1|y1-H3N1;136.061721801757813|0.827126979827881|1|MI:A';147.11273193359375|0.377284944057465|1|y1;152.056640625|0.771173119544983|1|MI:G';185.128631591796875|0.056346911936998|1|AL;197.128158569335938|0.062973856925964|1|iK(C6H13N2O)DEB-H2O;217.133285522460938|0.199972257018089|1|PF-CO;244.164749145507813|0.079893030226231|1|SAL-CO;245.128646850585966|0.100561141967773|1|PF;256.165740966796875|0.042825356125832|1|ALA;272.159942626953125|0.038353215903044|1|SAL;276.171539306640625|0.040354523807764|1|y2-H2O1;294.18115234375|0.252003848552704|1|y2;318.092498779296875|0.050933230668306|1|SDD;343.19818115234375|0.045372176915407|1|SALA;348.0714111328125|0.06233037263155|1|MI:G;365.21868896484375|0.193460449576378|1|y3;385.186981201171932|0.028481651097536|1|PFSA-H2O1;403.197662353515625|0.091066643595696|1|PFSA;424.66802978515625|0.197717145085335|2|ASDDEPF+DEB;440.74951171875|0.646154463291168|2|y8;464.188507080078125|0.030287625268102|1|EP+DEB+G';478.303405761718693|0.111056298017502|1|y4;488.286468505859375|0.037284940481186|1|PFSAL-CO;490.264556884765625|0.032295797020197|1|FSALA;543.17138671875|0.040050867944956|1|a1+DEB+G;549.34014892578125|0.140657320618629|1|y5;569.3062744140625|0.054396089166403|1|PFSALA-H2O1;587.318359375|0.090818457305431|1|PFSALA;615.223388671875|0.03510519489646|1|ASDDEP;636.370849609375|0.489898771047592|1|y6;638.2154541015625|0.032859675586224|1|SDDE-CO+DEB+G'-H2O;639.76043701171875|0.182851895689964|2|EPFSALAF+DEB+G-H2O;734.389892578125|0.052325095981359|1|PFSALAF;783.441467285156364|0.452149540185928|1|y7;880.4930419921875|0.568573534488678|1|y8;959.2880859375|0.074256002902985|1|b5+DEB+G;991.52777099609375|0.070938400924206|1|y9-H2O1;1088.3291015625|0.11645882576704|1|b6+DEB+G;1124.56298828125|0.059936162084341|1|y10;	656.611	G+C4H6O2	433.1	G	hASDDEPFSALAFK	0	0.230766	1533.71	0.0103202	2.01032	1.70736	0	4.31705	0	0	27.9351	0.6265	0	2	8	0.0664336	15.1906	0.188626	20.1636	14.2898	16	0	0	286	1059	2.618	0	-1.80355	0.764517	unique	0	1.09151	target	0	1
DEB	S30	2	140779	19376.4	779.817	4.48666e-06	0	4	EDNIEM(Oxidation)QGTVLETLPNTMFR	sp|P69222|IF1_ECOLI	4	23	1.82909	102.054992675781236|0.082145467400551|1|a1;112.050460815429702|0.045424442738295|1|MI:C';120.080741882324219|0.02896941639483|1|iF;135.04742431640625|0.133786931633949|1|iM+DEB;136.061767578125|0.525174260139465|1|MI:A';152.056655883789063|0.061571840196848|1|MI:G';158.092330932617188|0.01073644310236|1|y1-H3N1;167.08135986328125|0.017862079665065|1|PN-CO-H3N1;175.118698120117188|0.024700328707695|1|y1;185.091995239257813|0.032768849283457|1|EM-CO-C1H4O1S1;185.164413452148438|0.017846373841166|1|VL-CO;187.144287109375|0.026945138350129|1|TL-CO;195.0762939453125|0.026086306199431|1|PN-H3N1;199.071334838867188|0.020156569778919|1|a2-H2O1;200.139373779296875|0.030311545357108|1|NI-CO;201.123046875|0.016105635091662|1|TV;212.102706909179688|0.03187657520175|1|PN;213.087081909179688|0.060398168861866|1|EM-C1H4O1S1;213.15985107421875|0.018309956416488|1|VL;215.138931274414034|0.030631626024842|1|TL;227.066146850585966|0.052063953131437|1|b2-H2O1;230.077423095703125|0.0189413074404|1|DN;231.097457885742188|0.018828429281712|1|ET;243.133834838867188|0.064393080770969|1|IE;245.0767822265625|0.047448772937059|1|b2;258.14434814453125|0.010828133672476|1|GTV;259.075164794921875|0.020741390064359|1|MQ-H3N1;269.12371826171875|0.01739189773798|1|QGT-H2O1;276.1016845703125|0.023259423673153|1|MQ;277.084197998046875|0.019442925229669|1|EM;286.0968017578125|0.03429726138711|1|iM+DEB+G';313.11383056640625|0.01632547006011|1|a3-H2O1;322.18768310546875|0.011548642069101|1|y2;326.134307861328125|8.413239382207394e-03|1|DNI-H3N1;326.171234130859375|0.081938877701759|1|IEM-C1H4O1S1;331.12445068359375|7.293378002941608e-03|1|a3;341.10919189453125|0.1230733320117|1|b3-H2O1;342.20257568359375|0.013303108513355|1|VLE;344.1817626953125|0.02882943302393|1|LET;348.070404052734375|0.084191225469112|1|MI:G;359.119964599609318|0.155572429299355|1|b3;359.18756103515625|0.198854774236679|2|y6-C1H4S1;390.1693115234375|0.010401501320302|1|IEM;405.144012451171932|0.014871779829264|1|EMQ;415.729461669921875|0.023412087932229|2|y7-C1H4S1;416.16009521484375|0.015207786113024|1|MQGT-H2O1;425.239593505859375|0.018047761172056|1|TVLE-H2O1;426.198089599609318|0.099177055060864|1|a4-H2O1;434.169250488281307|0.01345934625715|1|EMQG-CO;443.249206542968693|9.621572680771353e-03|1|TVLE;444.209075927734375|0.046101022511721|1|a4;454.193115234375|0.05974056199193|1|b4-H2O1;464.100494384765625|0.05108155310154|1|iM+DEB+G-H2O;472.203308105468693|0.036462128162384|1|b4;482.110046386718693|0.010530032217503|1|iM+DEB+G;482.2607421875|9.173334576189518e-03|1|GTVLE-H2O1;499.698455810546875|9.522140026092528e-03|2|EMQGTV+DEB+G-NH3-HPO3;506.272552490234375|0.050790369510651|1|y4-C1H4S1;508.7025146484375|0.041436441242695|2|b9-H2O1;517.70758056640625|0.010553086176515|2|b9;544.23980712890625|0.013997604139149|2|a10-H2O1;558.23687744140625|0.071649514138699|2|b10-H2O1;563.21160888671875|8.786671794950962e-03|1|EMQGT;566.2115478515625|0.011290998198092|1|NTM+DEB+G'-H2O;583.23577880859375|0.024407558143139|1|b5-H2O1;587.3157958984375|8.311647921800613e-03|2|y10-C1H4S1;601.24713134765625|0.022553304210305|1|b5;610.3177490234375|6.116124335676432e-03|1|TLPNTM-C1H4S1;616.27459716796875|6.693317089229822e-03|1|EMQGTV-CO-H2O1;620.31536865234375|0.05949655175209|1|y5-C1H4S1;623.78546142578125|0.029995124787092|2|b11;644.27081298828125|0.029792143031955|1|NIEMQG-CO-H3N1;646.32415771484375|6.534982472658157e-03|1|MQGTVL;662.28057861328125|0.011891312897205|1|EMQGTV;684.28094482421875|7.205934729427099e-03|1|b6-C1H4O1S1;717.36810302734375|1.0|1|y6-C1H4S1;730.2694091796875|0.023945663124323|1|b6-H2O1;747.29620361328125|7.469121366739273e-03|1|DNIEMQ;748.28375244140625|0.023951139301062|1|b6;757.3551025390625|0.023874705657363|1|IEMQGTV-H2O1;758.338134765625|7.172806188464165e-03|1|IEMQGTV-H3N1;765.37738037109375|0.01087330467999|1|LETL-CO+DEB+G-NH3-HPO3;775.36151123046875|0.030254481360316|1|LETL+DEB+G-NH3-H3PO4;780.26104736328125|6.189160980284214e-03|1|EMQG+DEB+G-NH3-H3PO4;830.4515380859375|0.07871875166893|1|y7-C1H4S1;858.3262939453125|0.011318335309625|1|b7-H2O1;858.406005859375|0.014754650183022|1|MQGTVLET-H2O1;871.396423339843636|7.913904264569283e-03|1|NIEMQGTV-H2O1;877.445373535156364|4.840347915887833e-03|1|TVLETL+DEB+G'-NH3;886.40020751953125|6.002258975058794e-03|1|EMQGTVLE-H2O1;888.35205078125|6.13874290138483e-03|1|GTVLE-CO+DEB+G-NH3;889.405029296875|0.010443456470966|1|NIEMQGTV;898.331970214843636|7.537282072007656e-03|1|GTVLE+DEB+G-NH3-H2O;904.40985107421875|7.151931989938021e-03|1|EMQGTVLE;915.349243164062386|0.012600515037775|1|b8-H2O1;917.953491210937614|0.036355149000883|2|y16-C1H4S1;931.49945068359375|0.145978957414627|1|y8-C1H4S1;933.363525390625|0.019628142938018|1|b8;987.443359375|0.019403904676437|1|EMQGTVLET-H2O1;998.389770507812386|0.031350124627352|1|EMQGTV+DEB+G-NH3-HPO3;999.380126953125|0.03148452565074|1|GTVLET+DEB+G-NH3-H2O;1005.4541015625|0.010979897342622|1|EMQGTVLET;1006.44378662109375|5.525394808501005e-03|1|ETLPNTM+DEB+G'-H2O;1016.39764404296875|0.068729370832443|1|b9-H2O1;1034.4100341796875|0.038494851440191|1|b9;1042.5267333984375|0.024084523320198|1|NIEMQGTVL-CO+DEB-H2O;1060.542236328125|0.114171408116817|1|y9-C1H4S1;1087.4678955078125|6.75927521660924e-03|1|a10-H2O1;1092.5679931640625|5.201064981520176e-03|1|VLETLPN-CO+DEB+G-HPO3;1099.449462890625|0.01196129526943|1|QGTVLET-CO+DEB+G-NH3-H2O;1115.4677734375|0.077463813126087|1|b10-H2O1;1133.4776611328125|0.068036921322346|1|b10;1134.480712890625|0.035606630146503|1|QGTVLET-CO+DEB+G;1173.6268310546875|0.109297648072243|1|y10-C1H4S1;1182.5626220703125|0.012426405213773|1|b11-C1H4O1S1;1211.53271484375|5.638414062559605e-03|1|MQGTVLET+DEB+G-H3PO4;1221.6307373046875|6.867717951536179e-03|1|y10;1229.5355224609375|9.494008496403694e-03|1|b11-H3N1;1246.56298828125|0.017140664160252|1|b11;1272.69384765625|0.03440273925662|1|y11-C1H4S1;1373.7425537109375|8.692985400557518e-03|1|y12-C1H4S1;1430.7611083984375|0.046843655407429|1|y13-C1H4S1;1458.6414794921875|0.022853251546621|1|b13-H2O1;1459.642333984375|0.011514325626194|1|GTVLETLPNT+DEB+G;1558.8236083984375|6.361009087413549e-03|1|y14-C1H4S1;	779.819	GG+C4H6O2	762.152	G	EDNIEmQGTVLETLPNTmFR	17	0.276757	2353.09	0	0	4.71124	0.0221278	0.840109	0	0	32.8023	0.317927	0	0	5	0.116438	16.8852	0.0846006	15.0625	16.8852	35	0	0	292	333	25.8871	0	-1.82909	0.948956	unique	0	0.951049	target	1	1
DEB	S30	2	140790	19377.8	514.978	3.24974e-06	0	4	HVM(Oxidation)SIADHVVQESR	sp|P0AAT6|IOJAP_ECOLI	47	60	0.35427	110.071273803710938|0.746350288391113|1|a1;112.050765991210938|0.043670795857906|1|MI:C';135.047409057617188|0.934142768383026|1|iM+DEB;136.061752319335938|0.614415466785431|1|MI:A';152.056640625|0.105500511825085|1|MI:G';155.118072509765625|0.031000413000584|1|VM-CO-C1H4O1S1;175.119094848632813|0.082596585154533|1|y1;183.112716674804659|0.071367867290974|1|VM-C1H4O1S1;201.123199462890625|0.062664411962032|1|SI;209.139755249023438|0.237828686833382|1|a2;228.134429931640653|0.046313852071762|1|VQ;237.134735107421875|0.181052759289742|1|b2;238.09356689453125|0.045898597687483|1|MI:DEB+G';244.165847778320313|0.030769409611821|1|SIA-CO;262.15106201171875|0.125704512000084|1|y2;286.0968017578125|1.0|1|iM+DEB+G';320.172332763671875|0.016924563795328|1|b3-C1H4O1S1;324.131378173828068|0.015758957713842|1|ADH;348.070953369140625|0.035071663558483|1|MI:G;357.17669677734375|0.011762948706746|1|VQE;369.177276611328125|0.018424592912197|1|SIAD-H2O1;391.194519042968693|0.026527222245932|1|y3;408.211090087890625|0.098198369145393|2|a8-C1H4O1S1;422.20904541015625|0.202383354306221|2|b8-C1H4O1S1;427.726806640625|0.043739352375269|2|y7;471.743804931640625|0.045112207531929|2|b9-C1H4O1S1;478.24017333984375|0.019584493711591|1|SIADH-CO-H2O1;502.227783203125|0.017496634274721|1|y4-H3N1;506.235626220703125|0.021187851205468|1|SIADH-H2O1;515.21087646484375|0.021465290337801|1|ADH-CO+DEB+G'-H2O;519.25250244140625|0.107756748795509|1|y4;520.7603759765625|0.086282968521118|2|y9;532.2872314453125|0.015653038397431|1|HVVQ+DEB-H2O;607.28350830078125|0.029044276103377|1|IAD-CO+DEB+G-H3PO4;611.811767578125|0.07839322835207|2|y11-H2O1;618.3204345703125|0.410996526479721|1|y5;620.8172607421875|0.021321441978216|2|y11;662.33642578125|0.054405014961958|2|y12-C1H4O1S1;706.35101318359375|0.19780832529068|1|b7-C1H4O1S1;711.87030029296875|0.05075966194272|2|y13-C1H4O1S1;717.38946533203125|0.169542491436005|1|y6;815.4190673828125|0.011868334375322|1|a8-C1H4O1S1;843.41339111328125|0.038992155343294|1|b8-C1H4O1S1;854.4471435546875|0.038037065416574|1|y7;969.478393554687614|0.029424598440528|1|y8;1040.5120849609375|0.040327649563551|1|y9;	514.978	G+C4H6O2	433.1	G	HVmSIADHVVQESR	2	1.93414	1622.78	0	0	4.71124	0.189851	0.840109	0	0	30.8208	0.701073	0	0	9	0.0745098	17.0058	0.420274	21.2304	17.0058	3	0	0	255	1137	3.55525	0	0.35427	0.856883	unique	0	1.70225	target	1	1
DEB	S30	2	140860	19387.4	779.817	4.40872e-06	0	4	EDNIEM(Oxidation)QGTVLETLPNTMFR	sp|P69222|IF1_ECOLI	4	23	1.57262	102.054969787597685|0.071863554418087|1|a1;112.050453186035156|0.022080294787884|1|MI:C';120.080886840820327|8.035022765398026e-03|1|iF;135.0474853515625|0.071008905768394|1|iM+DEB;136.061737060546875|0.989476144313812|1|MI:A';152.056610107421875|0.024892764165998|1|MI:G';158.0926513671875|8.573584258556366e-03|1|y1-H3N1;167.081466674804659|0.012381508946419|1|PN-CO-H3N1;173.128646850585966|8.454667404294014e-03|1|TV-CO;175.118942260742188|0.021582072600722|1|y1;185.092330932617188|0.01681093685329|1|EM-CO-C1H4O1S1;185.164703369140653|0.016512246802449|1|VL-CO;187.144012451171875|0.026698714122176|1|TL-CO;195.07659912109375|0.025922579690814|1|PN-H3N1;199.071258544921875|0.018676992505789|1|a2-H2O1;200.139373779296875|0.029344562441111|1|NI-CO;212.102996826171875|0.029356215149164|1|PN;213.086944580078125|0.050739545375109|1|EM-C1H4O1S1;213.15972900390625|0.019794009625912|1|VL;215.138916015625|0.034203711897135|1|TL;227.06622314453125|0.051401674747467|1|b2-H2O1;230.077056884765625|0.020366759970784|1|DN;231.09759521484375|0.016087848693132|1|ET;243.133987426757813|0.058499898761511|1|IE;245.076797485351563|0.052106104791164|1|b2;258.145599365234375|6.310619879513979e-03|1|GTV;259.0745849609375|0.018906701356173|1|MQ-H3N1;269.124114990234375|0.01706825569272|1|QGT-H2O1;276.101287841796875|0.027025584131479|1|MQ;277.084930419921875|0.016563670709729|1|EM;286.096160888671875|0.015648944303393|1|iM+DEB+G';313.1142578125|0.013456972315907|1|a3-H2O1;313.150543212890625|7.336646318435669e-03|1|PNT;322.187469482421875|0.017774321138859|1|y2;326.171234130859375|0.077591814100742|1|IEM-C1H4O1S1;331.124664306640625|7.941407151520252e-03|1|a3;333.12322998046875|8.487342856824398e-03|1|MQG;341.109100341796875|0.141504675149918|1|b3-H2O1;342.2022705078125|0.013288361951709|1|VLE;344.181610107421875|0.040538024157286|1|LET;348.07037353515625|0.317700982093811|1|MI:G;359.11981201171875|0.16241092979908|1|b3;359.1873779296875|0.207643806934357|2|y6-C1H4S1;368.191986083984375|9.631317108869553e-03|1|QGTV-H2O1;390.16900634765625|8.480069227516651e-03|1|IEM;405.144073486328125|0.01375883910805|1|EMQ;405.222991943359375|8.37866123765707e-03|1|y3-C1H4S1;415.729675292968693|0.023978415876627|2|y7-C1H4S1;416.159271240234375|0.018408650532365|1|MQGT-H2O1;425.23876953125|0.011902217753232|1|TVLE-H2O1;426.198333740234375|0.10380919277668|1|a4-H2O1;434.169921875|0.010826376266778|1|EMQG-CO;439.255706787109375|6.79572531953454e-03|1|LETL-H2O1;443.2503662109375|6.221662275493145e-03|1|TVLE;444.210113525390682|0.039272408932447|1|a4;454.193511962890625|0.048628482967615|1|b4-H2O1;454.265441894531307|6.297795102000237e-03|1|GTVLE-CO-H2O1;462.16497802734375|8.15951731055975e-03|1|EMQG;464.100555419921875|0.020192053169012|1|iM+DEB+G-H2O;472.2034912109375|0.041233170777559|1|b4;482.261260986328125|8.919956162571907e-03|1|GTVLE-H2O1;499.696624755859375|0.016434144228697|2|EMQGTV+DEB+G-NH3-HPO3;506.271636962890625|0.02842390537262|1|y4-C1H4S1;508.702362060546875|0.028265338391066|2|b9-H2O1;515.22869873046875|0.0123404962942|1|MQGTV-H2O1;517.70794677734375|0.01634680852294|2|b9;545.2010498046875|0.037930510938168|1|EMQGT-H2O1;558.23828125|0.085296154022217|2|b10-H2O1;563.21258544921875|0.011608377099037|1|EMQGT;573.24969482421875|6.448305677622557e-03|1|PNTMF-H2O1;583.236328125|0.02720551379025|1|b5-H2O1;583.3087158203125|0.015164350159466|1|GTVLET-H2O1;587.31689453125|7.504010107368231e-03|2|y10-C1H4S1;601.24664306640625|0.024345569312572|1|b5;601.31890869140625|8.047616109251976e-03|1|GTVLET;610.31884765625|5.993627943098545e-03|1|TLPNTM-C1H4S1;615.27740478515625|6.699640769511461e-03|2|MQGTVLET+DEB+G-HPO3;616.2738037109375|6.835400592535734e-03|1|EMQGTV-CO-H2O1;620.3150634765625|0.067629247903824|1|y5-C1H4S1;623.785400390625|0.017173238098621|2|b11;644.27069091796875|0.030399531126022|1|NIEMQG-CO-H3N1;662.28070068359375|0.012716269120574|1|EMQGTV;684.28369140625|6.07111444696784e-03|1|b6-C1H4O1S1;696.39190673828125|6.213556043803692e-03|1|GTVLETL-H2O1;711.3662109375|0.01596817933023|1|ETLPNTM-CO-C1H4S1;713.256103515625|6.650626659393311e-03|1|EMQ-CO+DEB+G-NH3-HPO3;717.36798095703125|1.0|1|y6-C1H4S1;720.28802490234375|5.623570177704096e-03|1|a6;757.35565185546875|0.024690803140402|1|IEMQGTV-H2O1;765.3741455078125|7.331380154937506e-03|1|y6;775.36639404296875|0.020910510793328|1|IEMQGTV;790.3372802734375|6.396188400685787e-03|1|NIEMQGT;830.452209472656364|0.099446423351765|1|y7-C1H4S1;843.4012451171875|2.92645045556128e-03|1|NIEMQGTV-CO-H2O1;853.430908203125|0.011104341596365|2|y15-C1H4S1;859.319396972656364|0.012531170621514|1|TVLE+DEB+G-NH3;886.39666748046875|6.450843065977097e-03|1|EMQGTVLE-H2O1;898.33154296875|7.083906792104244e-03|1|GTVLE+DEB+G-NH3-H2O;904.406860351562386|6.36268500238657e-03|1|EMQGTVLE;917.95263671875|0.037814758718014|2|y16-C1H4S1;931.499755859375|0.151429131627083|1|y8-C1H4S1;933.363342285156364|0.031245866790414|1|b8;970.41326904296875|9.966294281184672e-03|1|b9-C1H4O1S1;987.441467285156364|0.016126429662108|1|EMQGTVLET-H2O1;998.392578125|0.02398681268096|1|EMQGTV+DEB+G-NH3-HPO3;999.38214111328125|0.032822046428919|1|GTVLET+DEB+G-NH3-H2O;1004.43402099609375|4.48305020108819e-03|1|DNIEMQGTV;1005.45361328125|8.981306105852127e-03|1|EMQGTVLET;1016.39898681640625|0.06156100332737|1|b9-H2O1;1034.41015625|0.034508347511292|1|b9;1060.5423583984375|0.136416763067245|1|y9-C1H4S1;1098.4510498046875|0.039211735129356|1|NIEMQGT-CO+DEB+G-NH3-HPO3;1099.44189453125|0.014950870536268|1|QGTVLET-CO+DEB+G-NH3-H2O;1105.4786376953125|5.241280887275934e-03|1|a10;1115.4688720703125|0.071405462920666|1|b10-H2O1;1133.4783935546875|0.067498274147511|1|b10;1134.484619140625|0.037425331771374|1|QGTVLET-CO+DEB+G;1173.6258544921875|0.114870980381966|1|y10-C1H4S1;1229.5430908203125|0.010771033354104|1|MQGTVLET+DEB+G-HPO3;1246.5618896484375|0.020944247022271|1|b11;1272.692626953125|0.029006762430072|1|y11-C1H4S1;1373.7381591796875|0.011938901618123|1|y12-C1H4S1;1430.7691650390625|0.021761041134596|1|y13-C1H4S1;1458.642333984375|0.013963649980724|1|b13-H2O1;1558.8192138671875|9.465237148106098e-03|1|y14-C1H4S1;	779.819	GG+C4H6O2	762.152	G	EDNIEmQGTVLETLPNTmFR	17	0.153921	2353.09	0	0	4.71124	0.0108498	0.840109	0	0	41.7803	0.317987	0	0	4	0.119863	19.4769	0.079437	14.0661	19.4769	37	0	0	292	338	27.0646	0	-1.57262	1	unique	0	0.998381	target	1	1
DEB	S30	2	140866	19388.1	1018.43	2.57688e-06	0	2	SCAFLIADGVM(Oxidation)PSNENR	sp|P00957|SYA_ECOLI	290	306	2.00632	112.050491333007813|0.238828077912331|1|MI:C';120.080841064453125|0.23608785867691|1|iF;129.102523803710938|0.039871543645859|1|GV-CO;136.06170654296875|0.514817178249359|1|MI:A';152.056564331054688|0.281044512987137|1|MI:G';167.081512451171875|0.033202659338713|1|PS-H2O1;175.119140625|0.106802366673946|1|y1;191.04852294921875|0.077803328633308|1|b2;191.117813110351563|0.037874132394791|1|AF-CO;199.180511474609375|0.043903719633818|1|LI-CO;204.087570190429688|0.035166580229998|1|b1+C5H9O6P-HPO3;219.11383056640625|0.053563624620438|1|AF;233.1650390625|0.036660544574261|1|FL-CO;244.129409790039063|0.072357669472694|1|DGV-CO;261.16033935546875|0.069868117570877|1|FL;262.085906982421875|0.308038860559464|1|b3;289.161773681640625|0.081293009221554|1|y2;304.132843017578125|0.027665451169014|1|GVM;311.17181396484375|0.031897250562906|1|IADG-CO-H2O1;322.12158203125|0.03962054848671|1|CAF;329.1824951171875|0.026463873684406|1|IADG-CO;332.197235107421875|0.102559663355351|1|AFL;348.07025146484375|0.034994255751371|1|MI:G;369.051422119140625|0.029494868591428|1|b2+C5H9O6P-H2O;381.1590576171875|0.242650523781776|1|a4;391.1439208984375|0.092118851840496|1|b4-H2O1;409.153717041015625|0.510154008865356|1|b4;418.206085205078125|0.035704668611288|1|y3;435.205413818359375|0.044976059347391|1|CAFL;440.088562011718693|0.10096575319767|1|b3+C5H9O6P-H2O;445.280364990234375|0.054386917501688|1|AFLI;494.242950439453125|0.219534143805504|1|a5;504.226745605468693|0.203856483101845|1|b5-H2O1;522.23876953125|0.449215978384018|1|b5;559.16143798828125|0.045252237468958|1|a4+C5H9O6P-H2O;575.2662353515625|0.027044733986259|1|y5-C1H2N1O1;587.1568603515625|0.0896080955863|1|b4+C5H9O6P-H2O;607.3275146484375|0.065742895007133|1|a6;617.31396484375|0.037550415843725|1|b6-H2O1;619.27972412109375|0.040391858667135|1|y5;635.3214111328125|0.140776455402374|1|b6;699.3070068359375|0.072410106658936|1|y6-H3N1;700.2398681640625|0.031523760408163|1|b5+C5H9O6P-H2O;716.3321533203125|0.907289922237396|1|y6;799.3714599609375|0.139545440673828|1|y7-C1H4O1S1;863.36688232421875|0.323455095291138|1|y7;878.4107666015625|0.037553150206804|1|b9;955.46026611328125|0.326513737440109|1|y9-C1H4O1S1;962.43707275390625|0.070738814771175|1|y8;1001.4482421875|0.046951480209827|1|y9-H2O1;1019.45867919921875|0.459236115217209|1|y9;1070.485595703125|0.269179701805115|1|y10-C1H4O1S1;1117.46240234375|0.043340556323528|1|y10-H3N1;1124.5130615234375|0.041120447218418|1|b11;1134.48583984375|0.347325444221497|1|y10;1141.5240478515625|0.577097356319428|1|y11-C1H4O1S1;1187.5123291015625|0.062078680843115|1|y11-H2O1;1188.4986572265625|0.055988375097513|1|y11-H3N1;1205.521484375|1.0|1|y11;1254.6107177734375|0.273188859224319|1|y12-C1H4O1S1;1318.606201171875|0.44500344991684|1|y12;1367.6898193359375|0.144568920135498|1|y13-C1H4O1S1;1431.68310546875|0.121849343180656|1|y13;1514.75732421875|0.057956334203482|1|y14-C1H4O1S1;	1018.43	d	196.014	d	sCAFLIADGVMPSNENR	0	0.332011	1838.83	0.022231	5.02223	1.53972	0	9.29606	0	0	67.143	0.711806	4	5	9	0.167401	37.3287	0.445333	36.4261	32.2546	9	0	0	227	1165	5.83998	0	-2.00632	1	unique	0	2.11089	target	1	1
DEB	S30	2	140908	19393.7	514.977	3.1797e-06	0	4	HVM(Oxidation)SIADHVVQESR	sp|P0AAT6|IOJAP_ECOLI	47	60	1.78174	110.071273803710938|0.540624260902405|1|a1;112.050628662109375|0.032854586839676|1|MI:C';135.047393798828125|0.735478401184082|1|iM+DEB;136.061737060546875|0.426691234111786|1|MI:A';138.066207885742188|0.029347222298384|1|b1;152.056625366210938|0.068007946014404|1|MI:G';155.118026733398438|0.028684008866549|1|VM-CO-C1H4O1S1;157.133560180664063|0.025810906663537|1|IA-CO;175.118698120117188|0.066732130944729|1|y1;183.112884521484375|0.055070474743843|1|VM-C1H4O1S1;185.12835693359375|0.015712909400463|1|IA;201.122879028320313|0.039484597742558|1|SI;209.139541625976563|0.184995785355568|1|a2;225.098541259765625|0.013841342180967|1|DH-CO;237.13470458984375|0.150404304265976|1|b2;238.093765258789063|0.045427773147821|1|MI:DEB+G';244.165756225585966|0.022643757984042|1|SIA-CO;253.092544555664063|0.015744222328067|1|DH;254.1497802734375|8.45350231975317e-03|1|IAD-CO-H2O1;262.15118408203125|0.097248092293739|1|y2;268.085906982421875|8.944508619606495e-03|1|iM+DEB+G'-H2O;270.144683837890625|0.010406588204205|1|VMS-C1H4O1S1;286.0968017578125|1.0|1|iM+DEB+G';320.173004150390682|0.016869267448783|1|b3-C1H4O1S1;348.06988525390625|0.032772600650787|1|MI:G;357.175994873046875|0.021287770941854|1|VQE;391.194427490234375|0.010069871321321|1|y3;408.210784912109375|0.051377348601818|2|a8-C1H4O1S1;422.20892333984375|0.12404328584671|2|b8-C1H4O1S1;427.726898193359375|0.031065832823515|2|y7;437.214202880859375|8.719303645193577e-03|1|IADH;471.742340087890625|0.035260453820229|2|b9-C1H4O1S1;506.234466552734375|0.014042463153601|1|SIADH-H2O1;515.28057861328125|0.059460807591677|1|VVQES-CO;519.2523193359375|0.090409033000469|1|y4;532.287353515625|0.018403692170978|1|HVVQ+DEB-H2O;611.81201171875|0.055524498224258|2|y11-H2O1;618.32049560546875|0.283254355192184|1|y5;620.816162109375|0.032498322427273|2|y11;662.3360595703125|0.05742284283042|2|y12-C1H4O1S1;706.3516845703125|0.161677092313766|1|b7-C1H4O1S1;711.869384765625|0.016392253339291|2|y13-C1H4O1S1;717.388671875|0.13055545091629|1|y6;843.4136962890625|0.024386707693338|1|b8-C1H4O1S1;854.447021484375|0.029565652832389|1|y7;969.4765625|0.017601389437914|1|y8;1040.5087890625|0.028735419735312|1|y9;1240.622314453125|0.023341132327914|1|y11;	514.978	G+C4H6O2	433.1	G	HVmSIADHVVQESR	2	1.74442	1622.78	0	0	4.71124	0.227581	0.840109	0	0	33.1318	0.700188	0	0	9	0.0784314	17.501	0.455426	22.2278	17.501	2	0	0	255	1166	1.07079	0	-1.78174	1	unique	0	1.74479	target	1	1
DEB	S30	2	141001	19406.4	498.898	5.01585e-06	0	3	LM(Oxidation)IIDWVR	sp|P37095|PEPB_ECOLI	104	111	1.07373	112.050735473632813|0.01860424503684|1|MI:C';135.04742431640625|1.0|1|iM+DEB;136.06170654296875|0.178241908550262|1|MI:A';152.056625366210938|0.02041395008564|1|MI:G';175.119415283203125|0.030521623790264|1|y1;197.12841796875|0.103452645242214|1|b2-C1H4O1S1;282.21710205078125|9.004951454699039e-03|1|a3-C1H4O1S1;286.096832275390625|0.864131093025208|1|iM+DEB+G';348.07012939453125|3.600737545639277e-03|1|MI:G;439.2291259765625|4.206054378300905e-03|1|a1+DEB+G-HPO3;460.267272949218693|0.016990764066577|1|y3;575.29217529296875|0.01108037494123|1|y4;688.376953125|0.013915625400841|1|y5;801.462829589843636|0.050626549869776|1|y6;	498.899	G+C4H6O2	433.1	G	LmIIDWVR	1	1.86413	1060.57	0	0	4.71124	0.496838	2.06965	0	0	12.5289	0.574955	0	0	4	0.0412371	4.90362	0.529657	10.0328	4.90362	0	0	0	194	495	3.95682	0	-1.07373	0	unique	0	0.62966	target	1	1
DEB	S30	2	141002	19406.6	514.977	2.88059e-06	0	4	HVM(Oxidation)SIADHVVQESR	sp|P0AAT6|IOJAP_ECOLI	47	60	1.36038	110.071304321289063|0.8529412150383|1|a1;135.04742431640625|1.0|1|iM+DEB;136.061813354492188|0.68487411737442|1|MI:A';138.066314697265625|0.058204647153616|1|b1;152.056564331054688|0.083457678556442|1|MI:G';158.092376708984375|0.052032258361578|1|y1-H3N1;175.119064331054688|0.085018567740917|1|y1;183.113250732421875|0.074059404432774|1|VM-C1H4O1S1;185.128692626953125|0.019811255857348|1|IA;201.124069213867188|0.046872496604919|1|SI;209.139678955078125|0.274649262428284|1|a2;237.134689331054688|0.22949755191803|1|b2;253.092758178710938|0.024864802137017|1|DH;262.15142822265625|0.160870209336281|1|y2;286.096832275390625|0.92521607875824|1|iM+DEB+G';320.1719970703125|0.024641565978527|1|b3-C1H4O1S1;348.0703125|0.06128166243434|1|MI:G;357.17694091796875|0.041460387408733|1|VQE;391.193145751953125|0.031800244003534|1|y3;408.212310791015625|0.073302984237671|2|a8-C1H4O1S1;422.209747314453125|0.234581470489502|2|b8-C1H4O1S1;427.726531982421875|0.061993587762117|2|y7;471.744476318359375|0.050289068371058|2|b9-C1H4O1S1;502.226867675781307|0.02260690741241|1|y4-H3N1;506.236022949218693|0.027000166475773|1|SIADH-H2O1;515.28216552734375|0.117350235581398|1|VVQES-CO;519.25244140625|0.121938414871693|1|y4;579.286865234375|0.021388528868556|1|DHVVQ;591.3248291015625|0.028335239738226|1|b6-C1H4O1S1;607.2857666015625|0.025873549282551|1|IAD-CO+DEB+G-H3PO4;611.81317138671875|0.096882864832878|2|y11-H2O1;618.3204345703125|0.424264669418335|1|y5;620.81829833984375|0.03885505348444|2|y11;662.3375244140625|0.07453640550375|2|y12-C1H4O1S1;706.35162353515625|0.217385187745094|1|b7-C1H4O1S1;711.87298583984375|0.02680160664022|2|y13-C1H4O1S1;717.3890380859375|0.196290165185928|1|y6;805.420166015625|0.02153031155467|1|VMSIADHV-C1H4O1S1;843.411865234375|0.031443107873201|1|b8-C1H4O1S1;854.449157714843636|0.045331198722124|1|y7;969.475952148437614|0.031744614243507|1|y8;1040.5087890625|0.057480935007334|1|y9;	514.978	G+C4H6O2	433.1	G	HVmSIADHVVQESR	2	1.92522	1622.78	0	0	4.71124	0.178465	0.840109	0	0	33.1318	0.700984	0	0	9	0.0823529	17.7911	0.431695	22.2476	17.7911	2	0	0	255	1228	3.6142	0	-1.36038	0.856531	unique	0	1.92644	target	1	1
DEB	S30	2	141098	19419.4	514.978	3.21301e-06	0	4	HVM(Oxidation)SIADHVVQESR	sp|P0AAT6|IOJAP_ECOLI	47	60	0.412222	110.071311950683594|0.764404475688934|1|a1;112.050811767578125|0.047794990241528|1|MI:C';135.047454833984375|1.0|1|iM+DEB;136.061782836914063|0.602520644664764|1|MI:A';138.066390991210938|0.049019683152437|1|b1;152.056808471679688|0.095180369913578|1|MI:G';158.092300415039063|0.043337780982256|1|y1-H3N1;175.119232177734375|0.076948702335358|1|y1;183.112548828125|0.066466949880123|1|VM-C1H4O1S1;201.122970581054688|0.027097126469016|1|SI;209.139755249023438|0.244255349040031|1|a2;225.098373413085966|0.023495957255363|1|DH-CO;237.134841918945313|0.202175214886665|1|b2;238.094039916992188|0.027330957353115|1|MI:DEB+G';254.149627685546875|0.014347732067108|1|IAD-CO-H2O1;262.151153564453125|0.117972850799561|1|y2;286.096893310546875|0.868054687976837|1|iM+DEB+G';320.17218017578125|0.021996824070811|1|b3-C1H4O1S1;327.202667236328125|0.013851275667548|1|VVQ;348.07073974609375|0.036589544266462|1|MI:G;357.178070068359375|0.031351782381535|1|VQE;391.194793701171932|0.029159082099795|1|y3;408.21148681640625|0.071711927652359|2|a8-C1H4O1S1;421.182891845703125|0.016050016507506|1|SI+DEB+G'-NH3;422.20941162109375|0.199349239468575|2|b8-C1H4O1S1;427.727447509765625|0.054815977811813|2|y7;443.208526611328125|0.018241515383124|1|a4;478.2423095703125|0.014340717345476|1|SIADH-CO-H2O1;515.28289794921875|0.093954935669899|1|VVQES-CO;519.250732421875|0.142958864569664|1|y4;520.7611083984375|0.105545893311501|2|y9;532.28851318359375|0.020206997171044|1|HVVQ+DEB-H2O;605.305908203125|0.026054553687572|1|ADHVVQ-CO-H3N1;611.8109130859375|0.084700912237167|2|y11-H2O1;618.3209228515625|0.39283213019371|1|y5;633.30023193359375|0.066552177071571|1|ADHVVQ-H3N1;637.33074951171875|0.029319863766432|1|DHVVQ-CO+DEB;662.33685302734375|0.086033865809441|2|y12-C1H4O1S1;706.352294921875|0.25253239274025|1|b7-C1H4O1S1;711.87225341796875|0.02012175694108|2|y13-C1H4O1S1;717.38787841796875|0.198917061090469|1|y6;726.32208251953125|0.016237799078226|1|MSIA-CO+DEB+G-H3PO4;854.44842529296875|0.035134855657816|1|y7;969.478576660156364|0.019437555223703|1|y8;1040.514892578125|0.042569983750582|1|y9;1240.6295166015625|0.028651241213083|1|y11;	514.978	G+C4H6O2	433.1	G	HVmSIADHVVQESR	2	1.86805	1622.78	0	0	4.71124	0.182519	0.840109	0	0	35.473	1.01896	0	0	9	0.0823529	18.8486	0.429034	22.2465	18.8486	2	0	0	255	1232	4.50595	0	-0.412222	0.874645	unique	0	1.72456	target	1	1
DEB	S30	2	141232	19437.7	656.61	3.92947e-06	0	3	HASDDEPFSALAFK	sp|P0A6M8|EFG_ECOLI	310	323	1.33877	110.071594238281236|0.060355819761753|1|a1;112.050598144531236|0.082860663533211|1|MI:C';120.080886840820327|0.293328553438187|1|iF;129.102340698242188|0.250930607318878|1|y1-H2O1;130.086212158203125|0.147141054272652|1|y1-H3N1;136.061859130859375|0.350601077079773|1|MI:A';147.11285400390625|0.318886011838913|1|y1;152.056777954101563|0.267463386058807|1|MI:G';159.076492309570313|0.030765859410167|1|AS;185.12872314453125|0.039279952645302|1|AL;207.113082885742188|0.039375025779009|1|FS-CO;217.133697509765625|0.335331559181213|1|PF-CO;227.103073120117188|0.109515570104122|1|EP;235.108154296875|0.032274451106787|1|FS;245.077133178710938|0.042548280209303|1|DE;245.128952026367188|0.113326169550419|1|PF;256.165618896484375|0.030204359441996|1|ALA;272.1605224609375|0.08194487541914|1|SAL;276.171173095703125|0.044245634227991|1|y2-H2O1;288.135009765625|0.023695923388004|1|FSA-H2O1;294.181396484375|0.338997334241867|1|y2;304.16571044921875|0.014401197433472|1|PFS-CO;306.145599365234375|0.031547106802464|1|FSA;314.15045166015625|0.057164888828993|1|PFS-H2O1;332.198211669921875|0.016841121017933|1|LAF;342.1295166015625|0.020897654816508|1|DEP;343.197601318359375|0.124552324414253|1|SALA;348.0703125|0.023813437670469|1|MI:G;365.218566894531307|0.277050822973251|1|y3;385.187225341796875|0.044437281787395|1|PFSA-H2O1;391.2342529296875|0.026457771658897|1|FSAL-CO;403.197998046875|0.093402780592442|1|PFSA;415.662567138671875|0.033271856606007|2|ASDDEPF+DEB-H2O;419.228729248046875|0.020319115370512|1|FSAL;424.668121337890625|0.137735441327095|2|ASDDEPF+DEB;431.7452392578125|0.101392813026905|2|y8-H2O1;440.750183105468693|0.509427428245544|2|y8;462.272613525390682|0.023792671039701|1|FSALA-CO;464.188690185546875|0.048156850039959|1|EP+DEB+G';478.3026123046875|0.156654223799706|1|y4;488.287780761718693|0.034767050296068|1|PFSAL-CO;490.266815185546875|0.038844652473927|1|FSALA;516.2818603515625|0.063867494463921|1|PFSAL;549.34039306640625|0.161890789866447|1|y5;559.32415771484375|0.028351858258247|1|PFSALA-CO;569.3095703125|0.035903379321098|1|PFSALA-H2O1;587.31719970703125|0.096977561712265|1|PFSALA;636.3719482421875|0.684032261371613|1|y6;734.388610839843636|0.027544593438506|1|PFSALAF;783.440490722656364|0.563836872577667|1|y7;848.328186035156364|0.167209982872009|1|ASDDEPF+DEB;862.484375|0.027369203045964|1|y8-H2O1;879.3079833984375|0.023274214938283|1|SDDEP+DEB+G-H3PO4;880.4932861328125|0.581856489181519|1|y8;959.29278564453125|0.091406054794788|1|b5+DEB+G;991.52606201171875|0.03346711024642|1|y9-H2O1;1008.36474609375|0.022584287449718|1|b6+DEB+G-HPO3;1009.535766601562386|0.038410019129515|1|y9;1060.3370361328125|0.041065536439419|1|a6+DEB+G;1088.3323974609375|0.182531893253326|1|b6+DEB+G;1124.56689453125|0.026844028383493|1|y10;	656.611	G+C4H6O2	433.1	G	HAsDDEPFsALAFK	8	0.338217	1533.71	0.0164906	2.01649	2.55594	0	5.36165	0	0	31.2225	0.782975	0	2	10	0.0709877	17.6399	0.212449	22.1981	16.6558	15	0	0	324	1147	3.80963	0	-1.33877	0.905487	unique	0	1.28944	target	0	1
DEB	S30	2	141283	19444.7	514.977	3.05079e-06	0	4	HVM(Oxidation)SIADHVVQESR	sp|P0AAT6|IOJAP_ECOLI	47	60	1.59742	110.071304321289063|0.898008942604065|1|a1;112.050666809082031|0.071493268013|1|MI:C';135.047409057617188|0.977677762508392|1|iM+DEB;136.061767578125|0.627648055553436|1|MI:A';138.066375732421875|0.095547668635845|1|b1;152.056625366210938|0.094093270599842|1|MI:G';155.11773681640625|0.089748740196228|1|VM-CO-C1H4O1S1;157.133529663085966|0.076896660029888|1|IA-CO;175.118881225585966|0.149598032236099|1|y1;183.112564086914034|0.106467969715595|1|VM-C1H4O1S1;185.128265380859347|0.036420568823814|1|IA;201.123336791992188|0.606720268726349|1|SI;209.139617919921875|0.269316256046295|1|a2;237.134490966796875|0.220872819423676|1|b2;253.093109130859347|0.019946243613958|1|DH;262.151214599609375|0.161658853292465|1|y2;286.0968017578125|1.0|1|iM+DEB+G';324.129119873046875|0.014807536266744|1|ADH;348.0718994140625|0.022463837638497|1|MI:G;391.193359375|0.058150324970484|1|y3;408.210968017578125|0.105016283690929|2|a8-C1H4O1S1;422.209228515625|0.22954635322094|2|b8-C1H4O1S1;427.72906494140625|0.053570043295622|2|y7;462.186309814453125|0.024334693327546|1|DH-CO+DEB+G';471.74322509765625|0.057423956692219|2|b9-C1H4O1S1;482.110076904296875|0.016450341790915|1|iM+DEB+G;502.225921630859375|0.023369085043669|1|y4-H3N1;506.236236572265625|0.0379205532372|1|SIADH-H2O1;519.251953125|0.147291526198387|1|y4;520.76031494140625|0.135539367794991|2|y9;522.268310546875|0.216220423579216|1|ADHVV;579.28924560546875|0.018058413639665|1|DHVVQ;607.28485107421875|0.033996533602476|1|IAD-CO+DEB+G-H3PO4;611.81103515625|0.10598860681057|2|y11-H2O1;615.284423828125|0.016083396971226|1|y2+DEB+G-HPO3;617.302978515625|0.017625089734793|1|VVQ-CO+DEB+G-NH3-H3PO4;618.32110595703125|0.446493685245514|1|y5;662.33770751953125|0.145903706550598|2|y12-C1H4O1S1;691.3350830078125|0.019564857706428|1|VMSIAD-CO+DEB;706.3514404296875|0.288948714733124|1|b7-C1H4O1S1;717.39013671875|0.213595330715179|1|y6;825.3929443359375|0.020817968994379|1|VMSIA-CO+DEB+G-H3PO4;843.410888671875|0.036034997552633|1|b8-C1H4O1S1;854.44482421875|0.072208367288113|1|y7;969.474365234375|0.031456768512726|1|y8;1040.5166015625|0.047740448266268|1|y9;1240.622802734375|0.0191236641258|1|y11;	514.978	G+C4H6O2	433.1	G	HVmSIADHVVQESR	2	2.03451	1622.78	0.00108841	1.00109	0.152532	0.134948	1.78283	0	0	34.0746	0.700206	2	1	9	0.0750853	17.898	0.34042	23.2055	17.882	7	0	0	293	1140	6.33489	0	-1.59742	0.648152	unique	0	1.82308	target	1	1
DEB	S30	2	141320	19449.7	656.609	3.13591e-06	0	3	HASDDEPFSALAFK	sp|P0A6M8|EFG_ECOLI	310	323	1.61764	110.071388244628906|0.027534410357475|1|a1;112.050613403320327|0.043974559754133|1|MI:C';129.102264404296875|0.18641659617424|1|y1-H2O1;130.08624267578125|0.139015018939972|1|y1-H3N1;136.061798095703125|0.233153477311134|1|MI:A';147.112762451171875|0.257752627134323|1|y1;152.056655883789063|0.185973137617111|1|MI:G';159.07666015625|0.025318279862404|1|AS;185.055923461914034|0.022763330489397|1|SD-H2O1;185.128692626953125|0.029007229954004|1|AL;187.144302368164063|0.022529795765877|1|iK+DEB;217.133514404296875|0.245128870010376|1|PF-CO;227.1024169921875|0.082264602184296|1|EP;235.107467651367188|0.024554027244449|1|FS;245.076919555664063|0.034214146435261|1|DE;245.12847900390625|0.104994587600231|1|PF;256.164947509765625|0.036774907261133|1|ALA;272.16009521484375|0.058765009045601|1|SAL;276.170562744140625|0.050875619053841|1|y2-H2O1;288.13494873046875|0.028819652274251|1|FSA-H2O1;294.181182861328125|0.316261380910873|1|y2;306.1453857421875|0.013610143214464|1|FSA;314.150238037109375|0.060999967157841|1|PFS-H2O1;318.093414306640625|9.073804132640362e-03|1|SDD;332.19720458984375|0.010659554041922|1|LAF;342.13067626953125|0.010802487842739|1|DEP;343.197479248046875|0.071892037987709|1|SALA;348.071044921875|8.0225495621562e-03|1|MI:G;365.218353271484375|0.208309575915337|1|y3;375.239227294921875|0.013979187235236|1|ALAF-CO;385.1878662109375|0.04080568253994|1|PFSA-H2O1;403.196960449218693|0.063235200941563|1|PFSA;415.662506103515625|0.041681058704853|2|ASDDEPF+DEB-H2O;419.2301025390625|0.019792733713984|1|FSAL;424.668212890625|0.075984045863152|2|ASDDEPF+DEB;431.7445068359375|0.067346841096878|2|y8-H2O1;440.749816894531307|0.394731968641281|2|y8;464.18902587890625|0.028556678444147|1|EP+DEB+G';472.254577636718693|0.01909720338881|1|FSALA-H2O1;478.302520751953125|0.159723490476608|1|y4;480.1490478515625|0.02970003336668|2|b5+DEB+G;488.287139892578125|0.026999900117517|1|PFSAL-CO;490.266082763671875|0.052675314247608|1|FSALA;516.2806396484375|0.059673383831978|1|PFSAL;543.17132568359375|0.021679278463125|1|a1+DEB+G;549.34014892578125|0.153782248497009|1|y5;559.32525634765625|0.028630854561925|1|PFSALA-CO;569.30712890625|0.017863841727376|1|PFSALA-H2O1;587.3197021484375|0.083966299891472|1|PFSALA;609.34063720703125|0.017796754837036|1|FSALAF-CO;631.25225830078125|0.096324361860752|2|EPFSALAF+DEB+G-NH3-H2O;636.3714599609375|0.58480829000473|1|y6;639.76031494140625|0.073530942201614|2|EPFSALAF+DEB+G-H2O;706.39166259765625|0.01207715459168|1|PFSALAF-CO;730.25909423828125|0.034060440957546|1|LAF+DEB+G-NH3-H2O;734.38726806640625|0.04363351687789|1|PFSALAF;748.26971435546875|0.421693474054337|1|LAF+DEB+G-NH3;765.4293212890625|0.029391610994935|1|y7-H2O1;783.44000244140625|0.416315525770187|1|y7;844.263916015625|0.013012145645916|1|b4+DEB+G;848.328186035156364|0.114102073013783|1|ASDDEPF+DEB;862.483337402343636|0.022272553294897|1|y8-H2O1;880.49267578125|0.483198463916779|1|y8;959.288818359375|0.057661447674036|1|b5+DEB+G;991.52392578125|0.024550603702664|1|y9-H2O1;1009.53076171875|0.036137111485004|1|y9;1060.33544921875|0.021009208634496|1|a6+DEB+G;1070.322265625|0.013323773629963|1|b6+DEB+G-H2O;1088.3282470703125|0.080387569963932|1|b6+DEB+G;1124.56005859375|0.015067367814481|1|y10;1251.50244140625|0.017826611176133|1|EPFSALAF-CO+DEB+G-NH3;1261.4908447265625|0.024800229817629|1|EPFSALAF+DEB+G-NH3-H2O;1279.5023193359375|0.081724412739277|1|EPFSALAF+DEB+G-NH3;1326.623779296875|0.044318124651909|1|y12;1397.652099609375|0.016385294497013|1|y13;	656.611	G+C4H6O2	433.1	G	HaSDDEPFSaLaFK	11	0.455754	1533.71	0.012575	3.01257	2.2032	0.00136817	8.28203	0	0	36.4211	0.783367	0	3	10	0.0864198	24.0748	0.203068	27.2017	21.4017	18	0	0	324	1058	4.63125	0	-1.61764	1	unique	0	1.77138	target	0	1
DEB	S30	2	141346	19453	648.286	0.00456016	0	3	EQIIFPEIDYDK	sp|P62399|RL5_ECOLI	134	145	1.35387	102.054931640625|0.583068013191223|1|a1;112.050567626953125|0.143530786037445|1|MI:C';120.080764770507813|0.624818742275238|1|iF;129.102203369140625|0.230424031615257|1|y1-H2O1;130.049942016601563|0.062105305492878|1|b1;130.086212158203125|0.08399610221386|1|y1-H3N1;136.061767578125|1.0|1|MI:A';136.075607299804688|0.264268398284912|1|iY;147.11279296875|0.165829941630363|1|y1;152.056625366210938|0.928407371044159|1|MI:G';199.1075439453125|0.194181427359581|1|PE-CO;199.180389404296875|0.461421668529511|1|II-CO;201.123504638671875|0.068595610558987|1|ID-CO;212.102935791015625|0.145219296216965|1|a2-H2O1;213.087356567382813|0.090954728424549|1|a2-H3N1;217.133651733398438|0.1874730437994|1|FP-CO;227.102401733398438|0.470413863658905|1|PE;227.175155639648438|0.499277263879776|1|II;229.118255615234375|0.249497413635254|1|ID;230.113372802734375|0.200748473405838|1|a2;233.164657592773438|0.249242544174194|1|IF-CO;240.097640991210938|0.623884320259094|1|b2-H2O1;241.082046508789063|0.102142341434956|1|b2-H3N1;243.134368896484375|0.076072879135609|1|EI;245.12847900390625|0.127720609307289|1|FP;258.108489990234375|0.358143985271454|1|b2;261.1588134765625|0.097049474716187|1|IF;294.1817626953125|0.08269651979208|1|PEI-CO-H2O1;325.186767578125|0.25475150346756|1|a3-H2O1;340.186553955078125|0.072576209902763|1|PEI;343.198486328125|0.057025264948606|1|a3;348.070831298828068|0.049812115728855|1|MI:G;353.1817626953125|0.34268718957901|1|b3-H2O1;371.19195556640625|0.065957270562649|1|b3;374.1715087890625|0.127458423376083|1|FPE;438.2728271484375|0.060146640986204|1|a4-H2O1;455.213836669921875|0.071035079658031|1|PEID;459.260711669921875|0.035448525100946|1|IFPE-CO;466.2652587890625|0.065946601331234|1|b4-H2O1;487.2547607421875|0.039703041315079|1|IFPE;499.226745605468693|0.026342384517193|1|y2+DEB+G';543.7103271484375|0.074244268238544|2|y5+DEB+G;558.7530517578125|0.0903190523386|2|y7+DEB+G';615.28582763671875|0.105100385844707|2|QIIFPEI-CO+DEB+G-NH3;629.26947021484375|0.037865936756134|1|IDY+DEB+G';632.28515625|0.057352919131517|2|y8+DEB+G';646.294189453125|0.126356407999992|1|PEID-CO+DEB+G'-H2O;648.24359130859375|0.109637059271336|2|y7+DEB+G-NH3;656.75823974609375|0.820412814617157|2|y7+DEB+G;730.2921142578125|0.338588535785675|2|y8+DEB+G;743.3157958984375|0.024932706728578|1|QII-CO+DEB+G-NH3;858.301696777343636|0.090661078691483|1|y3+DEB+G;973.32781982421875|0.171036034822464|1|y4+DEB+G;1086.4156494140625|0.11218286305666|1|y5+DEB+G;1215.456787109375|0.047010760754347|1|y6+DEB+G;1295.4876708984375|0.057760741561651|1|y7+DEB+G-NH3;1312.5042724609375|0.142600178718567|1|y7+DEB+G;	648.287	G+C4H6O2	433.1	G	EQIIFPEIDYdK	10	2.17601	1508.74	0.0823454	6.08235	2.32994	0	15.1834	0	0	35.0655	0.277836	0	6	3	0.0949153	12.1561	0.186099	11.1456	4.49696	20	0	0	295	1026	5.71974	0	-1.35387	0.645017	unique	0	0.134826	target	0	1
DEB	S30	2	141410	19461.8	656.611	5.19999e-06	0	3	HASDDEPFSALAFK	sp|P0A6M8|EFG_ECOLI	310	323	0.0620934	110.071510314941406|0.126567617058754|1|a1;112.050521850585938|0.281069248914719|1|MI:C';120.080780029296875|0.561374485492706|1|iF;129.102142333984375|0.372791409492493|1|y1-H2O1;130.086029052734375|0.157095462083817|1|y1-H3N1;136.061752319335938|1.0|1|MI:A';147.11273193359375|0.42562535405159|1|y1;152.056655883789063|0.890726089477539|1|MI:G';159.076400756835938|0.069750115275383|1|AS;185.128631591796875|0.054996944963932|1|AL;217.133377075195341|0.266456961631775|1|PF-CO;227.102767944335938|0.086759090423584|1|EP;245.0770263671875|0.087176650762558|1|DE;245.12933349609375|0.065479382872581|1|PF;256.164825439453125|0.046812385320663|1|ALA;272.160858154296875|0.069011017680168|1|SAL;276.17041015625|0.032488189637661|1|y2-H2O1;294.181182861328125|0.353391468524933|1|y2;314.150604248046875|0.083788432180882|1|PFS-H2O1;332.14483642578125|0.1014334410429|1|ASD-CO+DEB;343.19781494140625|0.096837662160397|1|SALA;348.070587158203125|0.059360206127167|1|MI:G;365.217926025390682|0.199694186449051|1|y3;385.186859130859375|0.064784519374371|1|PFSA-H2O1;403.196807861328125|0.091728128492832|1|PFSA;440.749664306640625|0.392840206623077|2|y8;478.303009033203125|0.130429416894913|1|y4;587.32049560546875|0.077874422073364|1|PFSALA;636.37249755859375|0.564529657363892|1|y6;730.2623291015625|0.061785750091076|1|LAF+DEB+G-NH3-H2O;734.38690185546875|0.037578947842121|1|PFSALAF;748.27001953125|0.529945969581604|1|LAF+DEB+G-NH3;783.4400634765625|0.469750910997391|1|y7;848.32879638671875|0.113179244101048|1|ASDDEPF+DEB;880.4932861328125|0.42211925983429|1|y8;1088.332275390625|0.091930150985718|1|b6+DEB+G;1279.509033203125|0.044796336442232|1|EPFSALAF+DEB+G-NH3;	656.611	G+C4H6O2	433.1	G	HaSDDEPFSaLaFK	11	0.591732	1533.71	0.00404879	1.00405	0.545524	0	1.96721	0	0	21.2148	0.31145	0	1	4	0.0564516	10.0204	0.16464	15.1399	9.93247	12	0	0	248	1047	3.96223	0	0.0620934	1	unique	0	0.517825	target	0	1
DEB	S30	2	141485	19471.8	514.977	4.42367e-06	0	4	HVM(Oxidation)SIADHVVQESR	sp|P0AAT6|IOJAP_ECOLI	47	60	1.19919	110.0712890625|0.658486664295197|1|a1;112.050704956054688|0.07473910599947|1|MI:C';135.04742431640625|0.874433696269989|1|iM+DEB;136.061737060546875|0.434356391429901|1|MI:A';152.05657958984375|0.07033633440733|1|MI:G';175.118850708007813|0.087246425449848|1|y1;183.113128662109375|0.056134928017855|1|VM-C1H4O1S1;185.128250122070313|0.017731361091137|1|IA;201.12353515625|0.028012029826641|1|SI;209.139602661132813|0.178107306361198|1|a2;237.134750366210938|0.153967663645744|1|b2;238.09375|0.037038873881102|1|MI:DEB+G';254.149688720703125|0.018600212410092|1|IAD-CO-H2O1;262.1512451171875|0.107507482171059|1|y2;270.144256591796875|0.016970632597804|1|VMS-C1H4O1S1;286.096832275390625|1.0|1|iM+DEB+G';320.17193603515625|0.026011826470494|1|b3-C1H4O1S1;348.070526123046875|0.036279186606407|1|MI:G;369.175262451171932|0.012138555757701|1|SIAD-H2O1;391.193450927734375|0.015131791122258|1|y3;408.211395263671875|0.061365708708763|2|a8-C1H4O1S1;422.209167480468693|0.193770885467529|2|b8-C1H4O1S1;427.7281494140625|0.04118774458766|2|y7;471.744140625|0.042323410511017|2|b9-C1H4O1S1;478.24072265625|0.014744732528925|1|SIADH-CO-H2O1;502.225830078125|0.020358102396131|1|y4-H3N1;515.28179931640625|0.23648276925087|1|VVQES-CO;519.252685546875|0.110549159348011|1|y4;532.28973388671875|0.019545404240489|1|HVVQ+DEB-H2O;569.29180908203125|0.014866219833493|1|VMSIAD-C1H4O1S1;576.30084228515625|0.012987256981432|1|y5-C1H2N2;607.28265380859375|0.018457951024175|1|IAD-CO+DEB+G-H3PO4;611.8115234375|0.061946280300617|2|y11-H2O1;618.32086181640625|0.344818353652954|1|y5;662.33612060546875|0.053008664399385|2|y12-C1H4O1S1;706.3516845703125|0.186479136347771|1|b7-C1H4O1S1;717.38922119140625|0.149857237935066|1|y6;843.4124755859375|0.029730131849647|1|b8-C1H4O1S1;854.45098876953125|0.035054508596659|1|y7;933.481689453125|0.012638018466532|1|IADHVVQES-CO-H2O1;	514.978	G+C4H6O2	433.1	G	HVmSIADHVVQESR	2	1.87443	1622.78	0	0	4.71124	0.200679	0.840109	0	0	21.9091	0.545802	0	0	7	0.0588235	10.2768	0.40216	15.2015	10.2768	2	0	0	255	1231	4.51887	0	-1.19919	1	unique	0	0.989304	target	1	1
DEB	S30	2	141547	19479.7	726.314	4.26221e-06	0	3	M(Oxidation)NQTLLSSFGTPFER	sp|P0A7J0|RIBB_ECOLI	1	15	3.80906	112.050521850585938|0.707573533058167|1|MI:C';120.080802917480469|0.173714980483055|1|iF;135.047393798828125|1.0|1|iM+DEB;136.061752319335938|0.883809864521027|1|MI:A';152.056671142578125|0.273544490337372|1|MI:G';175.118637084960938|0.106402188539505|1|y1;183.1129150390625|0.033276986330748|1|LS-H2O1;198.087295532226563|0.067098170518875|1|b2-C1H4O1S1;215.113800048828125|0.042592853307724|1|NQ-CO;270.145416259765625|0.01772697456181|1|LSS-H2O1;286.096832275390625|0.956744015216827|1|iM+DEB+G';326.146820068359375|0.078154407441616|1|b3-C1H4O1S1;348.070281982421875|0.06801038980484|1|MI:G;354.139739990234375|0.03214181214571|1|MI:DEB+G-HPO3;422.2056884765625|0.022764796391129|1|iL+DEB+G-NH3-HPO3;427.194580078125|0.046880219131708|1|b4-C1H4O1S1;497.3094482421875|0.070035479962826|1|QTLLS-CO-H2O1;505.241485595703125|0.029027633368969|1|TL-CO+DEB+G-NH3-H3PO4;522.26910400390625|0.015520262531936|1|FGTPF-CO;523.25115966796875|0.031471006572247|1|TL-CO+DEB+G-NH3-HPO3;540.2796630859375|0.035965032875538|1|b5-C1H4O1S1;548.282958984375|0.108555912971497|1|y4;595.2861328125|0.018900990486145|1|LSS-CO+DEB+G-H3PO4;621.35845947265625|0.015775190666318|1|TLLSSF-CO;636.33673095703125|0.019370447844267|1|TLL-CO+DEB+G-NH3-HPO3;649.32806396484375|0.021632900461555|1|y5;706.3516845703125|0.118291355669498|1|y6;853.42138671875|0.059131488204002|1|y7;940.453857421875|0.124140672385693|1|y8;1027.484619140625|0.288363695144653|1|y9;1140.567626953125|0.173892423510551|1|y10;1253.655517578125|0.072015397250652|1|y11;1354.700439453125|0.130460828542709|1|y12;1606.7874755859375|0.070981718599796|1|y11+DEB+G-HPO3;	726.317	G+C4H6O2	433.1	G	mNQTLLSSFGTPFER	0	1.95674	1742.83	0.00531625	1.00532	0.914687	0.148257	1.95136	0	0	22.8568	0.648723	8	1	9	0.0576923	15.9628	0.256676	21.0954	15.8942	5	0	0	260	1114	9.90603	0	-3.80906	1	unique	0	1.08736	target	1	1
DEB	S30	2	141624	19489.9	600.918	3.66545e-06	0	3	DAALSCDQFFVNHR	sp|P0A7V0|RS2_ECOLI	82	95	1.18379	110.071319580078125|0.109100818634033|1|iH;112.050529479980469|0.194339379668236|1|MI:C';120.080749511718764|0.386879444122314|1|iF;136.061721801757813|1.0|1|MI:A';152.0565185546875|0.271135598421097|1|MI:G';157.133407592773438|0.106449283659458|1|AL-CO;158.092498779296875|0.061857055872679|1|y1-H3N1;159.076278686523438|0.212533175945282|1|a2;175.118881225585966|0.176663398742676|1|y1;185.12884521484375|0.064902253448963|1|AL;187.071304321289063|0.322479993104935|1|b2;201.123184204101563|0.109470814466476|1|LS;212.102752685546875|0.032216031104326|1|a3-H2O1;244.093154907226563|0.058061234652996|1|DQ;258.10833740234375|0.233909219503403|1|b3;272.159942626953125|0.031340792775154|1|ALS;312.178131103515625|0.028994889929891|1|y2;348.070648193359375|0.060864396393299|1|MI:G;371.193695068359375|0.040464781224728|1|b4;426.219390869140625|0.103206939995289|1|y3;525.28985595703125|0.112240873277187|1|y4;583.26409912109375|0.038347896188498|2|y9;626.77978515625|0.184774160385132|2|y10;655.33270263671875|0.027110373601317|1|y5-H3N1;672.35650634765625|0.187622591853142|1|y5;683.322265625|0.07733341306448|2|y11;718.8409423828125|0.040675181895494|2|y12;819.4251708984375|0.108154833316803|1|y6;947.486450195312386|0.054752595722675|1|y7;1062.5087890625|0.037352599203587|1|y8;1252.552490234375|0.079582788050175|1|y10;	600.919	d-H2O1	178.003	d	DAALSCDQFFVNHR	-1	0	1621.73	0	0	4.71124	0	1.74841	0	0	39.4192	0.939168	0	0	12	0.190909	22.8905	0.220381	27.2092	22.8905	18	0	0	110	1146	4.77456	0	-1.18379	0	unique	0	1.44978	target	0	1
DEB	S30	2	141750	19506.1	514.978	3.69251e-06	0	4	HVM(Oxidation)SIADHVVQESR	sp|P0AAT6|IOJAP_ECOLI	47	60	0.616645	110.071311950683594|0.778772592544556|1|a1;112.050750732421875|0.050647739320993|1|MI:C';135.047454833984375|0.987433612346649|1|iM+DEB;136.061798095703125|0.607859492301941|1|MI:A';152.056533813476563|0.100700885057449|1|MI:G';175.118911743164063|0.085850015282631|1|y1;183.112747192382813|0.069088593125343|1|VM-C1H4O1S1;187.071502685546875|0.02086897008121|1|AD;201.124114990234375|0.033614501357079|1|SI;209.139785766601563|0.280306398868561|1|a2;228.133575439453125|0.019597306847572|1|VQ;237.134689331054688|0.187474384903908|1|b2;238.094070434570313|0.04951148852706|1|MI:DEB+G';254.1495361328125|0.019650945439935|1|IAD-CO-H2O1;262.151031494140625|0.14080722630024|1|y2;286.096893310546875|1.0|1|iM+DEB+G';300.155364990234375|0.016115276142955|1|IAD;348.07122802734375|0.031496569514275|1|MI:G;352.160552978515625|0.014876880683005|1|DHV;391.19384765625|0.022629449144006|1|y3;408.212066650390682|0.136642217636108|2|a8-C1H4O1S1;422.209136962890625|0.181003555655479|2|b8-C1H4O1S1;427.728912353515625|0.041054558008909|2|y7;462.182861328125|0.021074239164591|1|DH-CO+DEB+G';471.743896484375|0.101399511098862|2|b9-C1H4O1S1;478.24224853515625|0.014165792614222|1|SIADH-CO-H2O1;506.237213134765625|0.025057939812541|1|SIADH-H2O1;519.253173828125|0.122096940875053|1|y4;569.29205322265625|0.019641444087029|1|VMSIAD-C1H4O1S1;601.29473876953125|0.018754098564386|1|y5-H3N1;607.28509521484375|0.018590169027448|1|IAD-CO+DEB+G-H3PO4;611.81219482421875|0.081023432314396|2|y11-H2O1;618.3209228515625|0.406864196062088|1|y5;620.8182373046875|0.039397746324539|2|y11;662.337158203125|0.066721059381962|2|y12-C1H4O1S1;706.35223388671875|0.209629461169243|1|b7-C1H4O1S1;711.87255859375|0.036130215972662|2|y13-C1H4O1S1;717.38922119140625|0.170597016811371|1|y6;843.4127197265625|0.027959458529949|1|b8-C1H4O1S1;854.44921875|0.046078752726316|1|y7;969.47991943359375|0.01952487975359|1|MSIADHVVQ-CO;1040.5146484375|0.044872105121613|1|y9;	514.978	G+C4H6O2	433.1	G	HVmSIADHVVQESR	2	1.98743	1622.78	0	0	4.71124	0.192593	0.840109	0	0	26.2948	0.546184	0	0	7	0.0666667	14.7089	0.421949	19.2294	14.7089	2	0	0	255	1238	5.79648	0	-0.616645	1	unique	0	1.43335	target	1	1
DEB	S30	2	141877	19522.7	514.978	3.59875e-06	0	4	HVM(Oxidation)SIADHVVQESR	sp|P0AAT6|IOJAP_ECOLI	47	60	0.886301	110.071281433105469|0.852676093578339|1|a1;112.050758361816406|0.05172761157155|1|MI:C';135.047409057617188|1.0|1|iM+DEB;136.061752319335938|0.493093639612198|1|MI:A';152.0567626953125|0.087091669440269|1|MI:G';175.119171142578125|0.075235135853291|1|y1;183.11297607421875|0.098870567977428|1|VM-C1H4O1S1;201.123825073242188|0.035915557295084|1|SI;209.139556884765625|0.262009859085083|1|a2;228.134750366210938|0.0317008420825|1|VQ;237.134536743164063|0.215443983674049|1|b2;253.094146728515625|0.020047478377819|1|DH;254.149459838867188|0.024699771776795|1|IAD-CO-H2O1;262.151123046875|0.124329201877117|1|y2;286.09686279296875|0.968304574489594|1|iM+DEB+G';312.15545654296875|0.028963545337319|1|VQE-CO-H3N1;320.171905517578125|0.022865485399961|1|b3-C1H4O1S1;391.192291259765625|0.029420955106616|1|y3;408.2110595703125|0.07467233389616|2|a8-C1H4O1S1;422.2093505859375|0.140799939632416|2|b8-C1H4O1S1;427.728759765625|0.07244298607111|2|y7;502.226043701171932|0.02540091611445|1|y4-H3N1;519.25360107421875|0.118725210428238|1|y4;532.28680419921875|0.033713925629854|1|HVVQ+DEB-H2O;579.2869873046875|0.036013707518578|1|DHVVQ;591.32379150390625|0.040682453662157|1|b6-C1H4O1S1;607.283203125|0.035754792392254|1|IAD-CO+DEB+G-H3PO4;611.8115234375|0.077221669256687|2|y11-H2O1;618.32061767578125|0.445613563060761|1|y5;706.3515625|0.237640932202339|1|b7-C1H4O1S1;711.869140625|0.036847267299891|2|y13-C1H4O1S1;717.39007568359375|0.211032778024673|1|y6;810.4346923828125|0.019745968282223|1|y7-C1H2N1O1;843.41131591796875|0.037889555096626|1|b8-C1H4O1S1;854.451904296875|0.04404142126441|1|y7;969.474243164062386|0.03346848860383|1|y8;1040.5081787109375|0.043668802827597|1|y9;	514.978	G+C4H6O2	433.1	G	HVmSIADHVVQESR	2	1.9683	1622.78	0	0	4.71124	0.179615	0.840109	0	0	28.5412	0.700717	0	0	9	0.0705882	14.7557	0.416573	19.2307	14.7557	1	0	0	255	1216	1.13107	0	-0.886301	0.731412	unique	0	1.49029	target	1	1
DEB	S30	2	141882	19523.3	578.266	0.00267238	0	3	AIPEGAVDNGQLR	sp|P05793|ILVC_ECOLI	447	459	3.05225	112.050628662109375|0.143428981304169|1|MI:C';130.08642578125|0.126679584383965|1|a1+DEB;136.061737060546875|0.644856512546539|1|MI:A';152.056640625|0.27795872092247|1|MI:G';175.119033813476563|0.067582830786705|1|y1;187.107620239257813|0.22477875649929|1|VD-CO;199.107803344726563|0.219337239861488|1|PE-CO;200.139846801757813|0.062862642109394|1|GAV-CO;215.103271484375|0.054601933807135|1|VD;227.102706909179688|0.208335056900978|1|PE;228.134750366210938|0.031876649707556|1|GAV;230.113433837890625|0.041088856756687|1|EGA-CO;258.144744873046875|0.059300005435944|1|AVD-CO;284.124267578125|0.084869056940079|1|PEG;327.16595458984375|0.049975126981735|1|PEGA-CO;340.187896728515625|0.035959608852863|1|IPE;348.070709228515625|0.028312454000115|1|MI:G;426.236145019531307|0.018562780693173|1|PEGAV-CO;578.222900390625|0.123503372073174|1|NGQ+DEB+C-NH3-H3PO4;587.32623291015625|0.131325915455818|1|y5;702.35260009765625|0.147663474082947|1|y6;801.42401123046875|0.146461457014084|1|y7;872.45733642578125|0.037500880658627|1|y8;929.480102539062386|0.456778854131699|1|y9;1058.523681640625|0.191428110003471|1|y10;	578.268	C+C4H6O2	393.094	C	aIPEGAVDNGQLR	0	0.12668	1338.69	0.0198536	1.01985	1.25607	0.0178376	3.0293	0	0	16.3767	0.507348	0	1	6	0.0404412	9.5272	0.131232	15.1134	9.30391	19	0	0	272	576	2.57133	0	-3.05225	0.200992	unique	0	0.205514	target	0	1
DEB	S30	2	141999	19538.8	514.978	4.0416e-06	0	4	HVM(Oxidation)SIADHVVQESR	sp|P0AAT6|IOJAP_ECOLI	47	60	0.293702	110.071342468261719|0.849738776683807|1|a1;112.050765991210938|0.055224046111107|1|MI:C';135.047454833984375|1.0|1|iM+DEB;136.061813354492188|0.440191626548767|1|MI:A';152.056503295898438|0.073370404541492|1|MI:G';155.118011474609375|0.047767449170351|1|VM-CO-C1H4O1S1;175.11920166015625|0.070952393114567|1|y1;183.112960815429688|0.077075690031052|1|VM-C1H4O1S1;200.140060424804659|0.033804457634687|1|VQ-CO;201.123550415039063|0.043580487370491|1|SI;209.139739990234375|0.23640114068985|1|a2;237.134796142578125|0.201709926128387|1|b2;262.151824951171875|0.13107331097126|1|y2;286.09698486328125|0.861680507659912|1|iM+DEB+G';329.14654541015625|0.021907730028033|1|a1+DEB+G'-H2O;348.069854736328125|0.017028516158462|1|MI:G;407.205322265625|0.114046700298786|1|b4-C1H4O1S1;422.209716796875|0.213634878396988|2|b8-C1H4O1S1;427.7274169921875|0.059436086565256|2|y7;502.227294921875|0.028310982510448|1|y4-H3N1;506.235504150390682|0.035755254328251|1|SIADH-H2O1;519.25244140625|0.119716867804527|1|y4;607.28155517578125|0.020973458886147|1|IAD-CO+DEB+G-H3PO4;611.8133544921875|0.095196790993214|2|y11-H2O1;618.321044921875|0.433287441730499|1|y5;662.333251953125|0.080627709627151|2|y12-C1H4O1S1;706.3526611328125|0.229853272438049|1|b7-C1H4O1S1;717.38726806640625|0.199945062398911|1|y6;843.41265869140625|0.052868414670229|1|b8-C1H4O1S1;854.44842529296875|0.063377283513546|1|y7;969.474670410156364|0.035129021853209|1|y8;1040.5118408203125|0.048009715974331|1|y9;	514.978	G+C4H6O2	433.1	G	HVmSIADHVVQESR	2	1.86168	1622.78	0	0	4.71124	0.171659	1.78283	0	0	25.0261	0.468267	0	0	6	0.0614334	12.5358	0.395028	17.2234	12.5358	1	0	0	293	1100	3.5574	0	-0.293702	0.691594	unique	0	1.22134	target	1	1
DEB	S30	2	142085	19550.2	514.978	3.49405e-06	0	4	HVM(Oxidation)SIADHVVQESR	sp|P0AAT6|IOJAP_ECOLI	47	60	0.530741	110.071273803710938|0.828978061676025|1|a1;112.050476074218764|0.092068329453468|1|MI:C';135.047409057617188|1.0|1|iM+DEB;136.061767578125|0.450151592493057|1|MI:A';138.066375732421875|0.07311374694109|1|b1;152.056915283203125|0.114330433309078|1|MI:G';155.117935180664063|0.059956125915051|1|VM-CO-C1H4O1S1;175.119003295898438|0.101533152163029|1|y1;183.112930297851563|0.082479536533356|1|VM-C1H4O1S1;201.123062133789063|0.035561930388212|1|SI;209.13958740234375|0.246606603264809|1|a2;230.113052368164063|0.022082028910518|1|QE-CO;237.134292602539063|0.192584559321404|1|b2;262.1514892578125|0.163169607520103|1|y2;286.0968017578125|0.928728461265564|1|iM+DEB+G';320.1715087890625|0.027833044528961|1|b3-C1H4O1S1;391.194641113281307|0.017475316300988|1|y3;408.211090087890625|0.102883890271187|2|a8-C1H4O1S1;422.209228515625|0.222634598612785|2|b8-C1H4O1S1;427.727844238281307|0.084784261882305|2|y7;443.206756591796875|0.023613519966602|1|a4;471.744537353515625|0.038201488554478|2|b9-C1H4O1S1;478.241058349609318|0.02008855715394|1|SIADH-CO-H2O1;501.242156982421875|0.017852151766419|1|y4-H2O1;502.22613525390625|0.02171696536243|1|y4-H3N1;506.236083984375|0.020996302366257|1|SIADH-H2O1;519.25384521484375|0.133796408772469|1|y4;520.7618408203125|0.1263427734375|2|y9;579.2867431640625|0.015525545924902|1|DHVVQ;591.323974609375|0.019409822300076|1|b6-C1H4O1S1;607.28570556640625|0.024811653420329|1|IAD-CO+DEB+G-H3PO4;611.813232421875|0.094998732209206|2|y11-H2O1;618.32037353515625|0.483193844556809|1|y5;662.3350830078125|0.100064754486084|2|y12-C1H4O1S1;706.35223388671875|0.230923399329186|1|b7-C1H4O1S1;711.87176513671875|0.034775219857693|2|y13-C1H4O1S1;717.388671875|0.233448535203934|1|y6;843.4114990234375|0.028491783887148|1|b8-C1H4O1S1;854.45062255859375|0.058511167764664|1|y7;969.4736328125|0.043215326964855|1|y8;1040.50830078125|0.097733154892921|1|y9;	514.978	G+C4H6O2	433.1	G	HVmSIADHVVQESR	2	1.92873	1622.78	0	0	4.71124	0.169128	0.840109	0	0	35.473	0.779799	0	0	9	0.0862745	16.6498	0.431742	20.255	16.6498	4	0	0	255	1241	2.23973	0	-0.530741	0.844791	unique	0	1.55388	target	1	1
DEB	S30	2	142086	19550.3	606.625	0.000968947	0	3	FPLPVEVIPM(Oxidation)AR	sp|P0A7Z0|RPIA_ECOLI	129	140	2.82744	112.050506591796875|0.047672010958195|1|MI:C';120.080726623535156|0.279512226581574|1|a1;135.04736328125|1.0|1|iM+DEB;136.061752319335938|0.217072725296021|1|MI:A';152.0565185546875|0.060298141092062|1|MI:G';169.133453369140653|0.070598945021629|1|PV-CO;175.118682861328125|0.072958737611771|1|y1;181.097213745117188|0.026547452434897|1|PM-C1H4O1S1;183.149200439453125|0.067840844392776|1|PL-CO;185.165023803710938|0.019208341836929|1|VI-CO;197.128372192382813|0.083658121526241|1|PV;201.123138427734375|0.02206040173769|1|VE-CO;211.143890380859347|0.066240437328815|1|PL;217.133453369140653|0.172140762209892|1|a2;245.12835693359375|0.351724117994309|1|b2;246.15576171875|0.022653533145785|1|y2;286.0966796875|0.961868703365326|1|iM+DEB+G';326.1708984375|0.068848311901093|1|PVE;340.202911376953125|0.015759477391839|1|b3-H2O1;358.21234130859375|0.085389673709869|1|b3;397.243927001953125|0.015408947132528|1|PVEV-CO;425.239410400390682|0.285301834344864|1|PVEV;426.245880126953125|0.183556661009789|1|y4-C1H4O1S1;439.2547607421875|0.016074789687991|1|LPVE;455.265045166015625|0.021929739043117|1|b4;482.284362792968693|0.138542860746384|2|y9-C1H4O1S1;607.3814697265625|0.013386104255915|1|PVEVIP-CO;635.37420654296875|9.125425480306149e-03|1|PVEVIP;638.397216796875|0.087406039237976|1|y6-C1H4O1S1;718.4105224609375|0.010544918477535|1|PVEVIPM-C1H4O1S1;767.44091796875|0.158174395561218|1|y7-C1H4O1S1;866.5113525390625|0.07258316129446|1|y8-C1H4O1S1;895.5247802734375|0.011061417870224|1|b8;946.54571533203125|0.010451045818627|1|PLPVEVIPM-CO-H2O1;963.56201171875|0.641309320926666|1|y9-C1H4O1S1;1076.645263671875|0.128253236413002|1|y10-C1H4O1S1;1173.6973876953125|9.188846684992312e-03|1|y11-C1H4O1S1;	606.627	G+C4H6O2	433.1	G	FPLPVEVIPmAR	9	1.96187	1383.76	0	0	4.71124	0.229144	0.956768	0	0	16.4689	0.373306	0	0	3	0.055	5.26614	0.347972	8.11883	5.26614	2	0	0	200	377	1.83405	0	-2.82744	0.846699	unique	0	0.301488	target	1	1
DEB	S30	2	142124	19555.3	648.287	4.78441e-06	0	3	EQIIFPEIDYDK	sp|P62399|RL5_ECOLI	134	145	0.318354	102.054939270019531|0.316250801086426|1|a1;112.050529479980469|0.207236528396606|1|MI:C';129.102203369140625|0.248215928673744|1|y1-H2O1;130.050155639648438|0.053923897445202|1|b1;130.086044311523438|0.155279159545898|1|y1-H3N1;136.061721801757813|0.554956078529358|1|MI:A';136.075790405273438|0.139880791306496|1|iY;147.112716674804659|0.273460865020752|1|y1;152.056671142578125|0.294322222471237|1|MI:G';197.129104614257813|0.065515451133251|1|iK(C6H13N2O)DEB-H2O;199.180374145507813|0.245496168732643|1|II-CO;201.123626708984375|0.053252916783094|1|ID-CO;212.102630615234375|0.121393382549286|1|a2-H2O1;213.087265014648438|0.073182173073292|1|a2-H3N1;227.17535400390625|0.198604092001915|1|II;230.113845825195341|0.154884696006775|1|a2;233.164932250976563|0.162598058581352|1|IF-CO;240.097457885742188|0.418882936239243|1|b2-H2O1;241.082107543945313|0.069107912480831|1|b2-H3N1;243.134002685546875|0.093898557126522|1|EI;244.129348754882813|0.058228764683008|1|y2-H2O1;258.108245849609375|0.347639530897141|1|b2;261.16046142578125|0.056773822754622|1|IF;262.13946533203125|0.112068809568882|1|y2;325.186981201171932|0.165221661329269|1|a3-H2O1;348.0706787109375|0.034485779702663|1|MI:G;353.1817626953125|0.405479073524475|1|b3-H2O1;371.193328857421875|0.080001495778561|1|b3;419.16851806640625|0.022186694666743|1|PE-CO+DEB+G'-NH3;425.202484130859375|0.210824713110924|1|y3;438.271331787109375|0.05499330535531|1|a4-H2O1;466.265625|0.033257305622101|1|b4-H2O1;484.278717041015625|0.021905794739723|1|b4;540.23040771484375|0.132598772644997|1|y4;615.28448486328125|0.0857263058424|2|QIIFPEI-CO+DEB+G-NH3;648.23724365234375|0.136010974645615|1|EI-CO+DEB+G;653.3138427734375|0.038381170481443|1|y5;656.75909423828125|0.041535332798958|2|y7+DEB+G;676.30767822265625|0.118217058479786|1|IFP+DEB+G-NH3-H3PO4;686.3773193359375|0.026131063699722|1|IFPEI+DEB;839.369140625|0.064223535358906|1|FPEID+DEB+G';	648.287	G+C4H6O2	433.1	G	EQiiFPEiDYDK	7	0.221737	1508.74	0.00297025	1.00297	1.21777	0.0015866	1.9999	0	0	26.3783	0.459534	0	1	5	0.0865801	9.70805	0.139129	15.1275	9.66736	14	0	0	231	1007	12.1308	0	0.318354	1	unique	0	0.770217	target	0	1
DEB	S30	2	142163	19560.4	606.626	5.09277e-06	0	3	FPLPVEVIPM(Oxidation)AR	sp|P0A7Z0|RPIA_ECOLI	129	140	1.21762	112.050354003906236|0.04682732373476|1|MI:C';120.080711364746094|0.19011415541172|1|a1;135.047378540039063|1.0|1|iM+DEB;136.061691284179688|0.196219518780708|1|MI:A';152.056488037109375|0.059791017323732|1|MI:G';169.133438110351563|0.08679535984993|1|PV-CO;175.119049072265625|0.051725849509239|1|y1;181.096786499023438|0.027774598449469|1|PM-C1H4O1S1;183.149032592773438|0.056182097643614|1|PL-CO;197.12847900390625|0.078753478825092|1|PV;211.144027709960938|0.056160841137171|1|PL;217.133499145507813|0.178922355175018|1|a2;220.083297729492188|0.051189716905355|1|MI:DEB+G'-H2O;229.118392944335938|0.028652470558882|1|VE;245.128387451171875|0.329295784235001|1|b2;246.155471801757813|0.020429376512766|1|y2;268.086181640625|8.642987348139286e-03|1|iM+DEB+G'-H2O;286.09674072265625|0.976899266242981|1|iM+DEB+G';326.170928955078125|0.052039433270693|1|PVE;328.18585205078125|0.011492632329464|1|VEV;340.202850341796875|0.019225906580687|1|b3-H2O1;348.0701904296875|0.010975727811456|1|MI:G;358.212158203125|0.073805078864098|1|b3;393.25103759765625|7.262212224304676e-03|1|VIPM-C1H4O1S1;425.23931884765625|0.302934318780899|1|PVEV;426.245635986328125|0.180258974432945|1|y4-C1H4O1S1;455.2645263671875|0.015389031730592|1|b4;482.284851074218693|0.16780711710453|2|y9-C1H4O1S1;510.327423095703125|0.017133267596364|1|PVEVI-CO;539.3294677734375|0.089838854968548|1|y5-C1H4O1S1;587.35125732421875|0.019357891753316|2|y11-C1H4O1S1;607.380126953125|0.010168096981943|1|PVEVIP-CO;635.377197265625|0.013916317373514|1|PVEVIP;638.39849853515625|0.089719176292419|1|y6-C1H4O1S1;683.376708984375|0.010101520456374|1|b6;746.4014892578125|9.745040908455849e-03|1|a5+DEB+G'-NH3;767.4405517578125|0.169731661677361|1|y7-C1H4O1S1;866.5086669921875|0.07426505535841|1|y8-C1H4O1S1;895.5289306640625|0.011242871172726|1|b8;963.562255859375|0.64196789264679|1|y9-C1H4O1S1;1076.6456298828125|0.122353963553905|1|y10-C1H4O1S1;	606.627	G+C4H6O2	433.1	G	FPLPVEVIPmAR	9	1.98554	1383.76	0	0	4.71124	0.259915	1.9999	0	0	19.6427	0.373008	0	0	3	0.0603448	6.8056	0.375245	9.11533	6.8056	2	0	0	232	372	1.92101	0	-1.21762	0.905727	unique	0	0.582943	target	1	1
DEB	S30	2	142213	19566.9	514.977	4.43097e-06	0	4	HVM(Oxidation)SIADHVVQESR	sp|P0AAT6|IOJAP_ECOLI	47	60	1.78174	110.071266174316406|0.757304489612579|1|a1;112.050575256347642|0.050511866807938|1|MI:C';135.04736328125|1.0|1|iM+DEB;136.061721801757813|0.293824642896652|1|MI:A';138.066238403320313|0.044303715229034|1|b1;152.0567626953125|0.057027224451303|1|MI:G';173.128311157226563|0.035536531358957|1|SI-CO;175.119277954101563|0.059267863631248|1|y1;183.112747192382813|0.080252274870873|1|VM-C1H4O1S1;201.12347412109375|0.050464600324631|1|SI;209.1395263671875|0.201865985989571|1|a2;237.134674072265625|0.168712988495827|1|b2;254.149490356445313|0.031474184244871|1|IAD-CO-H2O1;262.15118408203125|0.126704350113869|1|y2;272.16033935546875|0.026077508926392|1|IAD-CO;286.096771240234375|0.873069822788239|1|iM+DEB+G';369.17626953125|0.016933687031269|1|SIAD-H2O1;385.243621826171932|0.020079676061869|1|VVQ-CO+DEB;408.21148681640625|0.104710467159748|2|a8-C1H4O1S1;422.208526611328125|0.174800559878349|2|b8-C1H4O1S1;427.72711181640625|0.054590430110693|2|y7;471.743621826171932|0.039565984159708|2|b9-C1H4O1S1;492.291015625|0.016724208369851|1|a5-C1H4O1S1;506.23773193359375|0.017804985865951|1|SIADH-H2O1;519.2510986328125|0.12225441634655|1|y4;611.810546875|0.067198388278484|2|y11-H2O1;618.320068359375|0.379764348268509|1|y5;662.33526611328125|0.053588598966599|2|y12-C1H4O1S1;706.3519287109375|0.247731044888496|1|b7-C1H4O1S1;711.872802734375|0.026713866740465|2|y13-C1H4O1S1;717.38946533203125|0.170390501618385|1|y6;843.4061279296875|0.042532350867987|1|VMSIA-CO+DEB+G-HPO3;854.450256347656364|0.052618093788624|1|y7;969.48675537109375|0.02331206202507|1|MSIADHVVQ-CO;1040.50830078125|0.031170530244708|1|y9;	514.978	G+C4H6O2	433.1	G	HVmSIADHVVQESR	2	1.9156	1622.78	0	0	4.71124	0.202497	0.840109	0	0	26.2948	0.314176	0	0	4	0.0627451	11.0649	0.443212	16.2345	11.0649	1	0	0	255	1166	2.48583	0	-1.78174	1	unique	0	0.984866	target	1	1
DEB	S30	2	142340	19583.3	514.978	3.7903e-06	0	4	HVM(Oxidation)SIADHVVQESR	sp|P0AAT6|IOJAP_ECOLI	47	60	0.654458	110.0712890625|0.772123217582703|1|a1;112.050567626953125|0.137622162699699|1|MI:C';135.047393798828125|1.0|1|iM+DEB;136.061798095703125|0.341788500547409|1|MI:A';152.056549072265625|0.085005715489388|1|MI:G';175.119171142578125|0.073598504066467|1|y1;183.112380981445313|0.060151468962431|1|VM-C1H4O1S1;201.12371826171875|0.027050295844674|1|SI;209.139694213867188|0.217616140842438|1|a2;228.134689331054688|0.026645552366972|1|VQ;237.134765625|0.173433437943459|1|b2;262.151031494140625|0.126351550221443|1|y2;270.14520263671875|0.016204284504056|1|VMS-C1H4O1S1;286.096832275390625|0.806569159030914|1|iM+DEB+G';320.172149658203125|0.027025798335671|1|b3-C1H4O1S1;348.069793701171932|0.016943188384175|1|MI:G;374.168365478515625|0.023969270288944|1|y3-H3N1;408.211517333984375|0.110103830695152|2|a8-C1H4O1S1;422.208770751953125|0.266357779502869|2|b8-C1H4O1S1;427.727264404296875|0.086384609341621|2|y7;471.744354248046875|0.037830371409655|2|b9-C1H4O1S1;506.234405517578125|0.026708355173469|1|SIADH-H2O1;519.250732421875|0.131203293800354|1|y4;520.28985595703125|0.055705022066832|1|b5-C1H4O1S1;532.28759765625|0.028306119143963|1|HVVQ+DEB-H2O;562.26416015625|0.017743282020092|1|DHVVQ-H3N1;607.28448486328125|0.024925539270043|1|IAD-CO+DEB+G-H3PO4;611.8133544921875|0.092123202979565|2|y11-H2O1;618.32000732421875|0.398276507854462|1|y5;620.81793212890625|0.048661917448044|2|y11;662.3355712890625|0.069257512688637|2|y12-C1H4O1S1;706.35186767578125|0.28504028916359|1|b7-C1H4O1S1;717.38739013671875|0.190401718020439|1|y6;843.41339111328125|0.044814605265856|1|b8-C1H4O1S1;854.44854736328125|0.052257589995861|1|y7;969.47320556640625|0.025884842500091|1|y8;1040.5155029296875|0.039075281471014|1|y9;1240.6312255859375|0.031392686069012|1|y11;	514.978	G+C4H6O2	433.1	G	HVmSIADHVVQESR	2	1.80657	1622.78	0	0	4.71124	0.17698	0.840109	0	0	28.5412	0.468498	0	0	6	0.0705882	14.7089	0.408829	19.2318	14.7089	4	0	0	255	1177	3.91445	0	0.654458	0.865515	unique	0	1.37396	target	1	1
DEB	S30	2	142436	19595.6	514.979	3.89514e-06	0	4	HVM(Oxidation)SIADHVVQESR	sp|P0AAT6|IOJAP_ECOLI	47	60	1.01002	110.071296691894531|0.798869609832764|1|a1;112.050590515136719|0.170752599835396|1|MI:C';135.04742431640625|1.0|1|iM+DEB;136.061782836914063|0.341777086257935|1|MI:A';138.066482543945313|0.082909524440765|1|b1;152.056655883789063|0.097938619554043|1|MI:G';175.11895751953125|0.083080105483532|1|y1;183.113021850585966|0.084506466984749|1|VM-C1H4O1S1;201.124176025390625|0.041305135935545|1|SI;209.139541625976563|0.22960290312767|1|a2;228.134140014648438|0.027375290170312|1|VQ;237.134490966796875|0.19136306643486|1|b2;262.15179443359375|0.11651162058115|1|y2;286.09674072265625|0.828258693218231|1|iM+DEB+G';369.17730712890625|0.015778126195073|1|SIAD-H2O1;408.2110595703125|0.103121861815453|2|a8-C1H4O1S1;422.209014892578125|0.159939378499985|2|b8-C1H4O1S1;427.72796630859375|0.045160450041294|2|y7;443.20550537109375|0.029142422601581|1|a4;471.7431640625|0.064749367535114|2|b9-C1H4O1S1;519.2520751953125|0.122392557561398|1|y4;520.76123046875|0.085634335875511|2|y9;532.288330078125|0.032369773834944|1|HVVQ+DEB-H2O;607.28094482421875|0.01644703745842|1|IAD-CO+DEB+G-H3PO4;611.810302734375|0.079808861017227|2|y11-H2O1;618.3204345703125|0.382207602262497|1|y5;662.33807373046875|0.061524029821157|2|y12-C1H4O1S1;706.35125732421875|0.25556942820549|1|b7-C1H4O1S1;717.39019775390625|0.189580455422401|1|y6;843.409912109375|0.024967074394226|1|b8-C1H4O1S1;854.45001220703125|0.04249395057559|1|y7;969.47265625|0.040627460926771|1|y8;1040.5150146484375|0.041126579046249|1|y9;	514.978	G+C4H6O2	433.1	G	HVmSIADHVVQESR	2	1.82826	1622.78	0	0	4.71124	0.180344	0.840109	0	0	33.1318	0.545885	0	0	6	0.0745098	14.3367	0.432926	18.2447	14.3367	3	0	0	255	1204	6.77153	0	1.01002	0.774247	unique	0	1.31029	target	1	1
DEB	S30	2	142521	19606.9	514.977	3.52434e-06	0	4	HVM(Oxidation)SIADHVVQESR	sp|P0AAT6|IOJAP_ECOLI	47	60	1.39338	110.071281433105469|0.866102576255798|1|a1;112.050384521484375|0.12578159570694|1|MI:C';135.047393798828125|0.992468774318695|1|iM+DEB;136.06170654296875|0.349669069051743|1|MI:A';138.0662841796875|0.055360790342093|1|b1;152.056686401367188|0.091127097606659|1|MI:G';175.118789672851563|0.070622652769089|1|y1;183.112640380859347|0.072046779096127|1|VM-C1H4O1S1;201.1236572265625|0.047561753541231|1|SI;209.139739990234375|0.209660291671753|1|a2;225.0982666015625|0.02170811407268|1|DH-CO;237.134628295898438|0.200897321105003|1|b2;238.093704223632813|0.030305998399854|1|MI:DEB+G';254.1488037109375|0.028899922966957|1|IAD-CO-H2O1;262.151336669921875|0.143265426158905|1|y2;272.161041259765625|0.01848454028368|1|IAD-CO;286.096771240234375|1.0|1|iM+DEB+G';320.172698974609318|0.032591372728348|1|b3-C1H4O1S1;348.070159912109375|0.017496835440397|1|MI:G;374.167388916015625|0.016577508300543|1|y3-H3N1;385.243988037109375|0.019420430064201|1|VVQ-CO+DEB;391.193267822265625|0.04792207852006|1|y3;408.2115478515625|0.097152315080166|2|a8-C1H4O1S1;422.20904541015625|0.204281687736511|2|b8-C1H4O1S1;427.728057861328125|0.042550455778837|2|y7;471.74273681640625|0.040907476097345|2|b9-C1H4O1S1;506.236633300781307|0.019716499373317|1|SIADH-H2O1;519.25323486328125|0.139213293790817|1|y4;520.7607421875|0.090730100870132|2|y9;611.81378173828125|0.085820697247982|2|y11-H2O1;618.31982421875|0.420466214418411|1|y5;662.33624267578125|0.099222309887409|2|y12-C1H4O1S1;706.351806640625|0.244139537215233|1|b7-C1H4O1S1;711.871337890625|0.034567505121231|2|y13-C1H4O1S1;717.38909912109375|0.21714723110199|1|y6;843.406005859375|0.02433006465435|1|VMSIA-CO+DEB+G-HPO3;854.447998046875|0.052291724830866|1|y7;969.475830078125|0.056079063564539|1|y8;1040.512939453125|0.054055828601122|1|y9;	514.978	G+C4H6O2	433.1	G	HVmSIADHVVQESR	2	2.0168	1622.78	0	0	4.71124	0.181634	0.840109	0	0	30.8208	0.701665	0	0	9	0.0745098	15.4873	0.424701	20.2431	15.4873	2	0	0	255	1152	5.64462	0	-1.39338	0.847752	unique	0	1.53548	target	1	1
DEB	S30	2	142608	19618.6	514.978	3.38743e-06	0	4	HVM(Oxidation)SIADHVVQESR	sp|P0AAT6|IOJAP_ECOLI	47	60	0.886301	110.071273803710938|0.886246144771576|1|a1;112.050498962402315|0.15238855779171|1|MI:C';135.047409057617188|1.0|1|iM+DEB;136.061752319335938|0.425471812486649|1|MI:A';152.056838989257813|0.111554071307182|1|MI:G';175.119064331054688|0.086533039808273|1|y1;183.112701416015625|0.081895552575588|1|VM-C1H4O1S1;201.123947143554688|0.055260755121708|1|SI;209.139602661132813|0.238108530640602|1|a2;237.134658813476563|0.203820377588272|1|b2;262.15167236328125|0.140648618340492|1|y2;286.0968017578125|0.925437033176422|1|iM+DEB+G';344.1453857421875|0.020353864878416|1|QE+DEB;348.07122802734375|0.015152395702899|1|MI:G;391.19390869140625|0.015692470595241|1|y3;408.212066650390682|0.089417763054371|2|a8-C1H4O1S1;422.209167480468693|0.226666405797005|2|b8-C1H4O1S1;443.206726074218693|0.030956670641899|1|a4;471.744842529296875|0.059143472462893|2|b9-C1H4O1S1;519.25335693359375|0.156487107276917|1|y4;520.7596435546875|0.110835090279579|2|y9;607.28497314453125|0.04010908678174|1|IAD-CO+DEB+G-H3PO4;611.8125|0.062058355659246|2|y11-H2O1;618.32012939453125|0.393445938825607|1|y5;662.33636474609375|0.095005728304386|2|y12-C1H4O1S1;706.35272216796875|0.248577684164047|1|b7-C1H4O1S1;711.870361328125|0.020630452781916|2|y13-C1H4O1S1;717.388427734375|0.178927853703499|1|y6;854.4476318359375|0.077143155038357|1|y7;969.474975585937614|0.033974412828684|1|y8;1040.5145263671875|0.042540326714516|1|y9;1240.627685546875|0.026251845061779|1|y11;	514.978	G+C4H6O2	433.1	G	HVmSIADHVVQESR	2	1.92544	1622.78	0	0	4.71124	0.169854	0.840109	0	0	33.1318	1.01779	0	0	9	0.0745098	18.1831	0.408435	21.2313	18.1831	3	0	0	255	1216	7.72605	0	-0.886301	0.901216	unique	0	1.61863	target	1	1
DEB	S30	2	142702	19631.2	686.302	4.53275e-06	0	3	HVM(Oxidation)SIADHVVQESR	sp|P0AAT6|IOJAP_ECOLI	47	60	0.127629	110.071327209472656|0.312294840812683|1|a1;112.050598144531236|0.327205747365952|1|MI:C';135.047409057617188|0.902288615703583|1|iM+DEB;136.061843872070313|0.670449674129486|1|MI:A';152.056671142578125|0.498572438955307|1|MI:G';173.128158569335938|0.317095935344696|1|SI-CO;175.118881225585966|0.123515628278255|1|y1;183.113082885742188|0.064469113945961|1|VM-C1H4O1S1;201.123321533203125|0.099882498383522|1|SI;209.139419555664063|0.244413539767265|1|a2;230.11346435546875|0.454709053039551|1|QE-CO;237.1348876953125|0.196031332015991|1|b2;262.1510009765625|0.045120544731617|1|y2;286.09686279296875|0.954808473587036|1|iM+DEB+G';320.172882080078125|0.064969778060913|1|b3-C1H4O1S1;329.181396484375|0.029862929135561|1|VQE-CO;348.071136474609318|0.055478293448687|1|MI:G;564.27850341796875|0.027730289846659|1|SIADH-CO+DEB-H2O;618.32080078125|0.066827841103077|1|y5;662.33599853515625|0.148222848773003|2|y12-C1H4O1S1;717.38623046875|0.046367913484573|1|y6;854.44561767578125|0.097505420446396|1|y7;1040.5145263671875|0.116914764046669|1|y9;1222.6199951171875|0.070833347737789|1|y11-H2O1;1240.632080078125|0.07790994644165|1|y11;1323.6654052734375|0.220560163259506|1|y12-C1H4O1S1;1422.73095703125|0.033144690096378|1|y13-C1H4O1S1;	686.302	G+C4H6O2	433.1	G	HVmSIADHVVQESR	2	1.8571	1622.78	0	0	4.71124	0.093961	0.956768	0	0	22.2524	0.234002	0	0	3	0.0660377	10.0628	0.164975	15.0671	10.0628	17	0	0	212	1157	0.388142	0	0.127629	0.506713	unique	0	0.923055	target	1	1
DEB	S30	2	142819	19646.5	514.977	3.90648e-06	0	4	HVM(Oxidation)SIADHVVQESR	sp|P0AAT6|IOJAP_ECOLI	47	60	2.30854	110.071334838867188|0.830363392829895|1|a1;112.050567626953125|0.260706931352615|1|MI:C';135.047439575195313|1.0|1|iM+DEB;136.061767578125|0.387652963399887|1|MI:A';138.066390991210938|0.093703337013721|1|b1;152.0565185546875|0.113081268966198|1|MI:G';175.1192626953125|0.061977162957191|1|y1;183.113067626953125|0.091891333460808|1|VM-C1H4O1S1;201.123825073242188|0.043007548898458|1|SI;209.139816284179688|0.236097142100334|1|a2;237.134506225585966|0.176737159490585|1|b2;253.092514038085966|0.02593819051981|1|DH;262.1512451171875|0.146000266075134|1|y2;286.096893310546875|0.887726366519928|1|iM+DEB+G';391.192230224609318|0.023427587002516|1|y3;408.2122802734375|0.090061336755753|2|a8-C1H4O1S1;422.20941162109375|0.20537656545639|2|b8-C1H4O1S1;427.728912353515625|0.058748625218868|2|y7;443.207550048828068|0.021905040368438|1|a4;471.743347167968693|0.058394450694323|2|b9-C1H4O1S1;502.223297119140625|0.017054855823517|1|y4-H3N1;515.28375244140625|0.255414336919785|1|VVQES-CO;519.25164794921875|0.157302662730217|1|y4;532.2894287109375|0.020966736599803|1|HVVQ+DEB-H2O;618.31976318359375|0.441923558712006|1|y5;662.334228515625|0.099321961402893|2|y12-C1H4O1S1;706.35107421875|0.235358968377113|1|b7-C1H4O1S1;717.38818359375|0.184941157698631|1|y6;843.406188964843636|0.027764057740569|1|VMSIA-CO+DEB+G-HPO3;854.4488525390625|0.065449796617031|1|y7;1040.510009765625|0.039977092295885|1|y9;	514.978	G+C4H6O2	433.1	G	HVmSIADHVVQESR	2	1.91549	1622.78	0	0	4.71124	0.163812	0.840109	0	0	28.5412	0.54607	0	0	7	0.0666667	14.3532	0.3841	18.2203	14.3532	4	0	0	255	1174	6.75576	0	-2.30854	1	unique	0	1.3034	target	1	1
DEB	S30	2	142968	19665.9	514.977	3.72933e-06	0	4	HVM(Oxidation)SIADHVVQESR	sp|P0AAT6|IOJAP_ECOLI	47	60	2.94684	110.0712890625|0.819634139537811|1|a1;112.050521850585938|0.088395677506924|1|MI:C';135.04742431640625|0.998499691486359|1|iM+DEB;136.0616455078125|0.349719911813736|1|MI:A';152.056564331054688|0.102855861186981|1|MI:G';155.118011474609375|0.054738730192184|1|VM-CO-C1H4O1S1;175.119186401367188|0.072259843349457|1|y1;183.113113403320313|0.06947360932827|1|VM-C1H4O1S1;201.123428344726563|0.028428353369236|1|SI;209.139495849609375|0.231777802109718|1|a2;228.134613037109375|0.026713108643889|1|VQ;237.134521484375|0.202399209141731|1|b2;238.093002319335938|0.047357127070427|1|MI:DEB+G';262.1512451171875|0.144003242254257|1|y2;286.0968017578125|1.0|1|iM+DEB+G';320.17230224609375|0.017584316432476|1|b3-C1H4O1S1;391.193206787109375|0.018607148900628|1|y3;408.212097167968693|0.089293003082275|2|a8-C1H4O1S1;422.2086181640625|0.204747632145882|2|b8-C1H4O1S1;427.7279052734375|0.038412917405367|2|y7;463.23199462890625|0.026063604280353|1|ADHV-CO+DEB-H2O;471.743804931640625|0.035730469971895|2|b9-C1H4O1S1;501.241394042968693|0.015628663823009|1|y4-H2O1;519.2528076171875|0.113010905683041|1|y4;520.75994873046875|0.118712402880192|2|y9;532.287109375|0.023984270170331|1|HVVQ+DEB-H2O;591.32525634765625|0.020372230559587|1|b6-C1H4O1S1;607.28253173828125|0.018207157030702|1|IAD-CO+DEB+G-H3PO4;618.32012939453125|0.404020428657532|1|y5;662.3338623046875|0.085051812231541|2|y12-C1H4O1S1;663.34429931640625|0.034801535308361|1|SIADHV-CO+DEB-H2O;706.3514404296875|0.252178549766541|1|b7-C1H4O1S1;717.38824462890625|0.213965117931366|1|y6;843.4141845703125|0.03071385063231|1|b8-C1H4O1S1;854.4501953125|0.036867920309305|1|y7;969.477294921875|0.019521770998836|1|y8;1040.5089111328125|0.032762978225946|1|y9;	514.978	G+C4H6O2	433.1	G	HVmSIADHVVQESR	2	1.9985	1622.78	0	0	4.71124	0.190461	0.840109	0	0	30.8208	0.701194	0	0	9	0.0745098	14.738	0.43048	19.235	14.738	3	0	0	255	1147	6.51822	0	-2.94684	1	unique	0	1.41099	target	1	1
DEB	S30	2	142997	19669.6	752.336	2.57026e-06	0	3	M(Oxidation)IAPILDEIADEYQGK	sp|P0AA25|THIO_ECOLI	38	53	0.4091	112.050506591796875|0.041868414729834|1|MI:C';129.10205078125|0.048958837985992|1|y1-H2O1;130.086135864257813|0.021806271746755|1|y1-H3N1;135.047409057617188|0.918087959289551|1|iM+DEB;136.061767578125|0.205274030566216|1|MI:A';136.075607299804688|0.051836099475622|1|iY;147.113021850585966|0.029047295451164|1|y1;152.056549072265625|0.049819584935904|1|MI:G';169.133651733398438|0.053474310785532|1|a2-C1H4O1S1;183.14923095703125|0.042493741959333|1|PI-CO;186.123672485351563|0.012294286862016|1|y2-H2O1;187.071456909179688|0.012221494689584|1|AD;197.128494262695341|0.020645294338465|1|b2-C1H4O1S1;201.123291015625|0.011778538115323|1|LD-CO;204.134292602539063|0.072461284697056|1|y2;211.144058227539063|0.036223206669092|1|PI;215.1396484375|0.010104809887707|1|EI-CO;227.138656616210938|0.011355195194483|1|AP-CO+DEB;229.117324829101563|0.08631282299757|1|LD;240.170608520507813|0.207739427685738|1|a3-C1H4O1S1;243.133819580078125|0.014897567220032|1|EI;245.076202392578125|0.01863100938499|1|DE;268.08624267578125|6.543237715959549e-03|1|iM+DEB+G'-H2O;268.16558837890625|0.159183517098427|1|b3-C1H4O1S1;270.10870361328125|0.024161137640476|1|ADE-CO-H2O1;286.096832275390625|1.0|1|iM+DEB+G';292.129119873046875|0.01015445869416|1|YQ;300.15521240234375|6.083856336772442e-03|1|IAD;314.18212890625|0.017919279634953|1|y3-H2O1;315.16680908203125|0.028143377974629|1|y3-H3N1;316.113555908203125|0.01310155633837|1|ADE;324.2283935546875|0.019497672095895|1|PIL;332.192901611328125|0.042485900223255|1|y3;342.203887939453125|5.643485579639673e-03|1|ILD;348.070037841796875|0.017664795741439|1|MI:G;358.160400390625|0.011077518574893|1|LDE;429.19830322265625|5.104328505694866e-03|1|EIAD;439.255157470703125|0.031985707581043|1|PILD;461.20355224609375|4.251588135957718e-03|1|EYQ-CO+DEB-H2O;478.2283935546875|5.674085114151239e-03|1|y4-H3N1;478.302337646484375|0.012026640586555|1|b5-C1H4O1S1;495.257141113281307|0.048362109810114|1|y4;510.2940673828125|6.511705461889505e-03|1|APILD;568.29705810546875|0.024951158091426|1|PILDE;591.3868408203125|9.408482350409033e-03|1|b6-C1H4O1S1;592.26123046875|6.00621709600091e-03|1|IADEY;606.2890625|8.567283861339092e-03|1|y5-H2O1;624.29888916015625|0.048901867121458|1|y5;681.38128662109375|0.012222143821418|1|PILDEI;721.31787109375|5.962774157524109e-03|1|y6-H2O1;722.299560546875|6.809244398027659e-03|1|y6-H3N1;739.3267822265625|0.050550289452076|1|y6;745.873962402343636|0.044842109084129|2|y13;753.31781005859375|0.018727848306298|1|DEIAD-CO+DEB+G';786.3526611328125|9.478684514760973e-03|1|LDEIADE;793.33563232421875|0.013002286665142|1|y7-H3N1;810.363525390625|0.10170941054821|1|y7;835.45770263671875|0.024800300598145|1|b8-C1H4O1S1;847.490173339843636|9.975365363061428e-03|1|IAPILDEI-H2O1;867.4461669921875|0.016979860141873|1|PILDEIAD;923.446655273437614|0.042850468307734|1|y8;948.539306640625|0.012801273725927|1|b9-C1H4O1S1;996.488342285156364|0.020271105691791|1|PILDEIADE;1034.482177734375|9.832444600760937e-03|1|y9-H2O1;1052.489013671875|0.051105547696352|1|y9;1159.5511474609375|8.396466262638569e-03|1|PILDEIADEY;1167.517333984375|0.08884933590889|1|y10;1263.6170654296875|9.622521698474884e-03|1|APILDEIAD-CO+DEB+G-HPO3;1280.6019287109375|0.064635276794434|1|y11;1472.7235107421875|0.016606025397778|1|y13-H2O1;1490.73779296875|0.161190658807755|1|y13;	752.336	G+C4H6O2	433.1	G	mIAPILDEIADEYQGK	0	1.92463	1820.89	0	0	4.71124	0.294327	0.956768	0	0	27.9884	0.739691	0	0	11	0.132743	20.6008	0.428066	24.126	20.6008	7	0	0	226	1179	5.80294	0	-0.4091	0.823822	unique	0	2.11491	target	1	1
DEB	S30	2	143168	19691.7	514.978	4.095e-06	0	4	HVM(Oxidation)SIADHVVQESR	sp|P0AAT6|IOJAP_ECOLI	47	60	0.422462	110.071342468261719|0.698176205158234|1|a1;112.050430297851563|0.065110146999359|1|MI:C';135.047454833984375|0.898728847503662|1|iM+DEB;136.06182861328125|0.393752872943878|1|MI:A';152.05682373046875|0.084985129535198|1|MI:G';171.14947509765625|0.042058490216732|1|VV-CO;175.119094848632813|0.079504735767841|1|y1;183.113067626953125|0.049163058400154|1|VM-C1H4O1S1;201.12322998046875|0.020672146230936|1|SI;209.13983154296875|0.208756893873215|1|a2;237.134811401367188|0.163727477192879|1|b2;238.094039916992188|0.060022946447134|1|MI:DEB+G';258.1080322265625|0.019462207332253|1|QE;262.1513671875|0.128732219338417|1|y2;270.144500732421875|0.01481828186661|1|VMS-C1H4O1S1;286.097015380859375|1.0|1|iM+DEB+G';348.070892333984375|0.014299454167485|1|MI:G;422.20989990234375|0.160814926028252|2|b8-C1H4O1S1;427.72796630859375|0.036005862057209|2|y7;455.136199951171932|0.017080068588257|1|MS+DEB+G'-NH3;462.182891845703125|0.018464099615812|1|DH-CO+DEB+G';471.743377685546875|0.039731211960316|2|b9-C1H4O1S1;502.225860595703125|0.013694726862013|1|y4-H3N1;506.236846923828068|0.020247783511877|1|SIADH-H2O1;519.25201416015625|0.137498304247856|1|y4;532.28985595703125|0.018856301903725|1|HVVQ+DEB-H2O;591.32281494140625|0.017408261075616|1|b6-C1H4O1S1;607.28607177734375|0.032508838921785|1|IAD-CO+DEB+G-H3PO4;611.81414794921875|0.061521001160145|2|y11-H2O1;618.32080078125|0.370058089494705|1|y5;620.820556640625|0.038981918245554|2|y11;662.33673095703125|0.111207120120525|2|y12-C1H4O1S1;706.35333251953125|0.213747844099998|1|b7-C1H4O1S1;717.38983154296875|0.159553170204163|1|y6;843.41168212890625|0.031563211232424|1|b8-C1H4O1S1;854.45062255859375|0.038621351122856|1|y7;1040.511474609375|0.05452024936676|1|y9;1240.629150390625|0.019241767004132|1|y11;	514.978	G+C4H6O2	433.1	G	HVmSIADHVVQESR	2	1.89873	1622.78	0	0	4.71124	0.199861	0.840109	0	0	28.5412	0.313698	0	0	4	0.0705882	12.4399	0.430109	17.2246	12.4399	3	0	0	255	1232	5.59869	0	-0.422462	0.859912	unique	0	1.18891	target	1	1
DEB	S30	2	143194	19695.2	690.287	0.00165229	0	2	FLWIGCSDSR	sp|P61517|CAN_ECOLI	37	46	1.87228	112.050544738769531|0.492008060216904|1|MI:C';120.080780029296875|0.624070227146149|1|a1;136.06182861328125|1.0|1|MI:A';152.056671142578125|0.574898064136505|1|MI:G';159.091644287109375|0.564650118350983|1|iW;175.119247436523438|0.159100517630577|1|y1;233.16510009765625|0.38344132900238|1|a2;261.159332275390625|0.192005529999733|1|b2;262.15081787109375|0.314435482025147|1|y2;272.175994873046875|0.221141785383225|1|LW-CO;300.170867919921875|0.124473556876183|1|LW;447.240051269531307|0.107911497354507|1|b3;464.2108154296875|0.050848361104727|1|y4;624.239990234375|0.552292168140411|1|y6;737.325134277343636|0.289401084184647|1|y7;802.24249267578125|0.131624534726143|1|y6+C5H9O6P-H2O;915.328979492187614|0.104198306798935|1|y7+C5H9O6P-H2O;923.404357910156364|0.296567589044571|1|y8;	690.289	d	196.014	d	FLWIGCSDSR	-1	0	1182.55	0.0194613	2.01946	1.41748	0	4.72304	0	0	31.4653	0.46687	2	2	3	0.149425	10.2492	0.311165	16.2646	9.34433	4	0	0	87	772	5.85947	0	-1.87228	0	unique	0	0.266543	target	0	1
DEB	S30	2	143533	19739.8	514.978	3.9119e-06	0	4	HVM(Oxidation)SIADHVVQESR	sp|P0AAT6|IOJAP_ECOLI	47	60	0.175182	110.071273803710938|0.795486927032471|1|a1;112.050811767578125|0.065301321446896|1|MI:C';135.047454833984375|1.0|1|iM+DEB;136.06182861328125|0.445876359939575|1|MI:A';152.056808471679688|0.109680086374283|1|MI:G';175.119552612304716|0.091405898332596|1|y1;183.1131591796875|0.06553015857935|1|VM-C1H4O1S1;201.123031616210938|0.041561231017113|1|SI;209.139663696289063|0.275539606809616|1|a2;237.134552001953125|0.198897510766983|1|b2;262.15106201171875|0.153452962636948|1|y2;286.096954345703125|0.917991042137146|1|iM+DEB+G';391.194488525390682|0.020667191594839|1|y3;398.20416259765625|0.027662709355354|1|VQES-CO-H2O1;408.211578369140625|0.102293722331524|2|a8-C1H4O1S1;422.208709716796875|0.266271859407425|2|b8-C1H4O1S1;427.72845458984375|0.060542695224285|2|y7;443.207305908203125|0.040204830467701|1|a4;471.7423095703125|0.037261731922626|2|b9-C1H4O1S1;478.24212646484375|0.026764227077365|1|SIADH-CO-H2O1;519.252197265625|0.114302411675453|1|y4;607.2852783203125|0.034268844872713|1|IAD-CO+DEB+G-H3PO4;611.81439208984375|0.08105655759573|2|y11-H2O1;618.3206787109375|0.447884798049927|1|y5;662.33544921875|0.07171157002449|2|y12-C1H4O1S1;706.3525390625|0.227457538247108|1|b7-C1H4O1S1;711.87091064453125|0.095339395105839|2|y13-C1H4O1S1;717.38653564453125|0.195191115140915|1|y6;843.41363525390625|0.030720191076398|1|b8-C1H4O1S1;854.45001220703125|0.024330137297511|1|y7;969.48358154296875|0.020735818892717|1|MSIADHVVQ-CO;1240.622314453125|0.029134295880795|1|y11;	514.978	G+C4H6O2	433.1	G	HVmSIADHVVQESR	2	1.91799	1622.78	0	0	4.71124	0.169206	0.840109	0	0	28.5412	0.545979	0	0	7	0.0666667	13.6339	0.390178	17.2159	13.6339	3	0	0	255	1102	11.413	0	-0.175182	0.888165	unique	0	1.30011	target	1	1
DEB	S30	2	143735	19766.3	514.977	3.78141e-06	0	4	HVM(Oxidation)SIADHVVQESR	sp|P0AAT6|IOJAP_ECOLI	47	60	1.58756	110.071350097656236|0.801608562469482|1|a1;135.047500610351563|1.0|1|iM+DEB;136.061752319335938|0.533657491207123|1|MI:A';152.056549072265625|0.107041597366333|1|MI:G';175.119430541992188|0.085235834121704|1|y1;183.113006591796875|0.089848883450031|1|VM-C1H4O1S1;201.1234130859375|0.040107347071171|1|SI;209.1397705078125|0.242342799901962|1|a2;237.134552001953125|0.170628979802132|1|b2;254.149642944335938|0.031708493828774|1|IAD-CO-H2O1;262.151153564453125|0.167977020144463|1|y2;286.09698486328125|0.921447575092316|1|iM+DEB+G';320.1722412109375|0.026110282167792|1|b3-C1H4O1S1;324.129730224609318|0.024924863129854|1|ADH;391.194244384765625|0.017421485856175|1|y3;408.210540771484375|0.079610005021095|2|a8-C1H4O1S1;422.208984375|0.203987285494804|2|b8-C1H4O1S1;519.25262451171875|0.153819441795349|1|y4;591.3258056640625|0.028781285509467|1|b6-C1H4O1S1;611.8150634765625|0.07841145247221|2|y11-H2O1;618.3212890625|0.380425125360489|1|y5;620.81787109375|0.04497891664505|2|y11;662.33636474609375|0.085235700011253|2|y12-C1H4O1S1;706.3524169921875|0.218341082334518|1|b7-C1H4O1S1;717.38922119140625|0.169305056333542|1|y6;843.414001464843636|0.020658746361732|1|b8-C1H4O1S1;969.47882080078125|0.023174783214927|1|y8;1040.5146484375|0.03212808445096|1|y9;	514.978	G+C4H6O2	433.1	G	HVmSIADHVVQESR	2	1.92145	1622.78	0	0	4.71124	0.173564	0.840109	0	0	26.2948	0.468308	0	0	6	0.0627451	14.6856	0.385763	19.2068	14.6856	2	0	0	255	1162	5.16772	0	-1.58756	1	unique	0	1.37936	target	1	1
DEB	S30	2	143924	19791.6	514.977	3.60614e-06	0	4	HVM(Oxidation)SIADHVVQESR	sp|P0AAT6|IOJAP_ECOLI	47	60	1.71594	110.071311950683594|0.819474935531616|1|a1;112.050704956054688|0.100902311503887|1|MI:C';135.047470092773438|1.0|1|iM+DEB;136.061798095703125|0.554640233516693|1|MI:A';152.05657958984375|0.115169830620289|1|MI:G';175.119277954101563|0.10929274559021|1|y1;183.113006591796875|0.068078473210335|1|VM-C1H4O1S1;209.139694213867188|0.214925512671471|1|a2;237.134490966796875|0.183213621377945|1|b2;262.15069580078125|0.131840348243713|1|y2;286.096923828125|0.845334529876709|1|iM+DEB+G';320.172454833984375|0.028468830510974|1|b3-C1H4O1S1;340.18658447265625|0.025005705654621|1|IAD-CO+DEB-H2O;391.194244384765625|0.020710656419396|1|y3;422.210266113281307|0.229854002594948|2|b8-C1H4O1S1;425.19818115234375|0.022711094468832|1|a4-H2O1;443.207305908203125|0.051516517996788|1|a4;471.742980957031307|0.052846241742373|2|b9-C1H4O1S1;519.252197265625|0.125953078269959|1|y4;569.29254150390625|0.017668230459094|1|VMSIAD-C1H4O1S1;571.19061279296875|0.02154179289937|1|DH+DEB+G-NH3-H3PO4;607.2830810546875|0.030720556154847|1|IAD-CO+DEB+G-H3PO4;611.81182861328125|0.079814314842224|2|y11-H2O1;618.32061767578125|0.45595571398735|1|y5;662.336669921875|0.156447574496269|2|y12-C1H4O1S1;706.35357666015625|0.219668343663216|1|b7-C1H4O1S1;717.38848876953125|0.202860280871391|1|y6;825.395751953125|0.019762674346566|1|VMSIA-CO+DEB+G-H3PO4;843.41064453125|0.022643849253654|1|b8-C1H4O1S1;854.45135498046875|0.030911009758711|1|y7;969.47735595703125|0.035958562046289|1|y8;1040.508056640625|0.04304251074791|1|y9;	514.978	G+C4H6O2	433.1	G	HVmSIADHVVQESR	2	1.8651	1622.78	0	0	4.71124	0.142316	0.840109	0	0	28.5412	0.776397	0	0	9	0.0666667	15.8249	0.335267	19.1871	15.8249	2	0	0	255	1162	9.39721	0	-1.71594	0.486184	unique	0	1.4858	target	1	1
DEB	S30	2	144254	19835.1	514.977	4.37885e-06	0	4	HVM(Oxidation)SIADHVVQESR	sp|P0AAT6|IOJAP_ECOLI	47	60	1.71594	110.0712890625|0.859009981155396|1|a1;112.050704956054688|0.093370378017426|1|MI:C';135.047454833984375|0.927753448486328|1|iM+DEB;136.06182861328125|0.639869034290314|1|MI:A';152.056655883789063|0.112179920077324|1|MI:G';175.119125366210938|0.078193224966526|1|y1;183.1131591796875|0.07857633382082|1|VM-C1H4O1S1;201.123260498046875|0.046525117009878|1|SI;209.13983154296875|0.282955318689346|1|a2;237.134552001953125|0.210793673992157|1|b2;262.15106201171875|0.156273424625397|1|y2;286.09674072265625|0.908650159835815|1|iM+DEB+G';408.21246337890625|0.108002789318562|2|a8-C1H4O1S1;422.209442138671875|0.237169802188873|2|b8-C1H4O1S1;425.19769287109375|0.026559412479401|1|a4-H2O1;443.20697021484375|0.050112713128328|1|a4;519.25238037109375|0.139304906129837|1|y4;611.81463623046875|0.073884256184101|2|y11-H2O1;618.31988525390625|0.419057607650757|1|y5;662.338623046875|0.132756114006042|2|y12-C1H4O1S1;706.3519287109375|0.258147120475769|1|b7-C1H4O1S1;717.38909912109375|0.206279620528221|1|y6;843.41162109375|0.03728248924017|1|b8-C1H4O1S1;854.449157714843636|0.046964909881353|1|y7;969.474731445312386|0.038988661020994|1|y8;1041.5225830078125|0.0284737162292|1|SIADHVVQ-CO+DEB+G'-H2O;	514.978	G+C4H6O2	433.1	G	HVmSIADHVVQESR	2	1.8364	1622.78	0	0	4.71124	0.129841	0.840109	0	0	21.9091	0.389242	0	0	5	0.054902	11.5662	0.305747	15.1759	11.5662	4	0	0	255	1162	9.447	0	-1.71594	0.798046	unique	0	1.01652	target	1	1
DEB	S30	2	144666	19888.2	514.976	5.4931e-06	0	4	HVM(Oxidation)SIADHVVQESR	sp|P0AAT6|IOJAP_ECOLI	47	60	3.14102	110.0712890625|0.549984872341156|1|a1;112.050361633300781|0.084735982120037|1|MI:C';135.047439575195313|0.655444383621216|1|iM+DEB;136.061752319335938|1.0|1|MI:A';152.056900024414034|0.069354273378849|1|MI:G';183.11334228515625|0.054753020405769|1|VM-C1H4O1S1;201.123947143554688|0.047853633761406|1|SI;209.139785766601563|0.194491386413574|1|a2;237.135116577148438|0.104540325701237|1|b2;253.092910766601563|0.01865809969604|1|DH;262.15069580078125|0.085234373807907|1|y2;286.0968017578125|0.620947062969208|1|iM+DEB+G';320.17266845703125|0.015917124226689|1|b3-C1H4O1S1;348.070281982421875|0.025037344545126|1|MI:G;419.204071044921875|0.025277966633439|1|IADH-H2O1;422.209777832031307|0.131742462515831|2|b8-C1H4O1S1;443.207275390625|0.027080914005637|1|a4;478.242889404296875|0.033271614462137|1|SIADH-CO-H2O1;519.25238037109375|0.061872575432062|1|y4;607.28375244140625|0.016784928739071|1|IAD-CO+DEB+G-H3PO4;611.8115234375|0.072973899543285|2|y11-H2O1;618.320556640625|0.289613395929337|1|y5;662.33880615234375|0.058642785996199|2|y12-C1H4O1S1;706.35260009765625|0.146026834845543|1|b7-C1H4O1S1;717.389404296875|0.151124432682991|1|y6;843.410400390625|0.039135932922363|1|b8-C1H4O1S1;	514.978	G+C4H6O2	433.1	G	HVmSIADHVVQESR	2	1.27639	1622.78	0	0	4.71124	0.120286	0.840109	0	0	17.6827	0.234413	0	0	3	0.0470588	5.87158	0.263464	9.13796	5.87158	3	0	0	255	1150	15.0834	0	-3.14102	0.591081	unique	0	0.339815	target	1	1
DEB	S30	2	149907	20495.4	514.977	0.00267238	0	4	HVM(Oxidation)SIADHVVQESR	sp|P0AAT6|IOJAP_ECOLI	47	60	2.55847	110.071243286132813|0.113264106214046|1|a1;112.05078125|0.035799663513899|1|MI:C';136.061737060546875|1.0|1|MI:A';152.056381225585966|0.018251379951835|1|MI:G';183.112762451171875|0.010829822160304|1|VM-C1H4O1S1;209.139083862304716|0.024982914328575|1|a2;237.134048461914034|0.020746966823936|1|b2;262.151336669921875|0.019682349637151|1|y2;286.096771240234375|0.124476812779903|1|iM+DEB+G';423.1978759765625|9.766159579157828e-03|1|ADHV;519.2508544921875|0.013324220664799|1|y4;611.81396484375|0.018633712083101|2|y11-H2O1;618.32110595703125|0.053924527019262|1|y5;706.34942626953125|0.025528002530336|1|b7-C1H4O1S1;717.3896484375|0.017807345837355|1|y6;	514.978	G+C4H6O2	433.1	G	HVmSIADHVVQESR	2	0.124477	1622.78	0	0	4.71124	0.0230856	0.840109	0	0	13.6417	0.231983	0	0	3	0.0352941	4.10527	0.0719978	9.04891	4.10527	22	0	0	255	1165	1.64814	0	-2.55847	0	unique	0	0.20752	target	1	1
DEB	S30	2	156851	21507.4	628.226	0.00756893	0	2	HFDEM(Oxidation)K	sp|P0A6T1|G6PI_ECOLI	18	23	0.045437	110.071266174316406|0.145208328962326|1|a1;112.050468444824219|0.047706261277199|1|MI:C';129.102249145507813|0.054590258747339|1|y1-H2O1;130.086181640625|0.010970111936331|1|y1-H3N1;135.047378540039063|0.739115417003632|1|iM+DEB;136.06146240234375|0.018683336675167|1|MI:A';147.11273193359375|0.017299303784966|1|y1;152.056625366210938|0.032630860805511|1|MI:G';220.082244873046875|5.01563586294651e-03|1|MI:DEB+G'-H2O;230.1502685546875|5.485399626195431e-03|1|y2-C1H4O1S1;238.093582153320313|0.033295597881079|1|MI:DEB+G';245.077041625976563|6.828803103417158e-03|1|DE;257.139984130859375|0.025514006614685|1|a2;285.1343994140625|0.040795747190714|1|b2;286.09674072265625|1.0|1|iM+DEB+G';300.1181640625|6.217179819941521e-03|1|DEM-CO-C1H4O1S1;382.150177001953125|0.014321424998343|1|b3-H2O1;474.220184326171932|8.444842882454395e-03|1|y4-C1H4O1S1;529.2044677734375|0.02346733585|1|b4;584.24896240234375|6.976862903684378e-03|1|a5-C1H4O1S1;612.2396240234375|9.022293612360954e-03|1|b5-C1H4O1S1;	628.226	G+C4H6O2	433.1	G	HFDEmK	4	1.73912	821.338	0	0	4.71124	0.38967	1.12452	0	0	13.5567	0.409479	0	0	1	0.0943396	1.61126	0.446197	4.05653	1.61126	1	0	0	106	654	1.78982	0	0.045437	0.209469	unique	0	0.0875861	target	1	1
DEB	S30	2	156865	21509.4	558.883	4.31175e-06	0	3	VAEAEM(Oxidation)ATM(Oxidation)EK	sp|P07813|SYL_ECOLI	290	300	1.99285	112.050765991210938|7.993467152118683e-03|1|MI:C';129.10223388671875|0.052582625299692|1|y1-H2O1;130.086257934570313|0.018789418041706|1|y1-H3N1;135.04736328125|1.0|1|iM+DEB;143.117767333984375|0.19899083673954|1|a2;147.112869262695341|0.037121135741472|1|y1;152.0565185546875|5.673232022672892e-03|1|MI:G';155.08148193359375|0.011165044270456|1|AT-H2O1;171.112686157226563|0.272627502679825|1|b2;173.092239379882813|0.050202045589685|1|AT;183.076339721679688|9.657039307057858e-03|1|AE-H2O1;201.086700439453125|0.073642387986183|1|AE;213.086746215820313|6.380571983754635e-03|1|EM-C1H4O1S1;268.085723876953125|5.347949918359518e-03|1|iM+DEB+G'-H2O;272.123687744140625|0.019353797659278|1|AEA;272.1597900390625|8.736753836274147e-03|1|a3;276.154937744140625|9.976151399314404e-03|1|y2;286.0966796875|0.932109653949738|1|iM+DEB+G';300.155303955078125|0.075180478394032|1|b3;343.1982421875|7.012815214693546e-03|1|a4;371.192901611328125|0.017087507992983|1|b4;401.167449951171932|0.014423073269427|1|AEAE;423.190765380859375|0.035452455282211|1|y3;439.699432373046875|0.041727725416422|2|y8-C1H4O1S1;456.208343505859375|0.011209480464458|1|AEMAT-C1H4O1S1;460.239562988281307|0.012214224785566|1|y4-C1H4O1S1;504.221496582031307|0.072162270545959|2|y9-C1H4O1S1;524.23779296875|0.026671305298805|1|y4;531.27740478515625|0.025249930098653|1|y5-C1H4O1S1;539.739501953125|0.094885319471359|2|y10-C1H4O1S1;585.25341796875|9.021136909723282e-03|1|EAEMAT-C1H4O1S1;595.276123046875|0.053417008370161|1|y5;656.2872314453125|0.014340544119477|1|AEAEMAT-C1H4O1S1;678.31182861328125|0.024877488613129|1|y6-C1H4O1S1;727.35870361328125|6.855125073343515e-03|1|a8-C1H4O1S1;732.2874755859375|5.746943410485983e-03|1|AEMATME-C1H4O1S1;755.359313964843636|0.014730082824826|1|b8-C1H4O1S1;807.356506347656364|0.033837966620922|1|y7-C1H4O1S1;878.391357421875|0.117640428245068|1|y8-C1H4O1S1;1007.434448242187614|0.088581562042236|1|y9-C1H4O1S1;1031.4344482421875|8.682758547365665e-03|1|b10-C1H4O1S1;1078.471435546875|0.058491282165051|1|y10-C1H4O1S1;	558.884	G+C4H6O2	433.1	G	VAEAEmATmEK	8	1.93746	1240.53	0	0	4.71124	0.389575	0.956768	0	0	23.565	0.50327	0	0	5	0.0885417	8.9262	0.538828	13.1493	8.9262	1	0	0	192	893	6.2586	0	-1.99285	1	unique	0	1.05727	target	2	1
DEB	S30	2	156868	21509.7	636.237	4.42689e-06	0	3	EEM(Oxidation)KPEM(Oxidation)GDYGR	sp|P46853|YHHX_ECOLI	289	300	1.45906	102.055023193359375|0.024160943925381|1|a1;112.050521850585938|0.060159359127283|1|MI:C';135.047393798828125|1.0|1|iM+DEB;136.061599731445313|0.059211604297161|1|MI:A';136.075973510742188|0.010396505706012|1|iY;152.0565185546875|0.061160694807768|1|MI:G';158.09234619140625|0.01377170253545|1|y1-H3N1;175.119171142578125|0.045806862413883|1|y1;213.087478637695341|0.011657905764878|1|EM-C1H4O1S1;220.082992553710938|9.54480841755867e-03|1|MI:DEB+G'-H2O;226.154891967773438|6.740857381373644e-03|1|KP;231.097763061523438|0.037110216915607|1|a2;232.140945434570313|0.010921500623226|1|y2;238.093536376953125|0.023403991013765|1|MI:DEB+G';241.081512451171875|0.023512316867709|1|b2-H2O1;259.092559814453125|0.053418297320604|1|b2;268.08660888671875|8.316419087350369e-03|1|iM+DEB+G'-H2O;276.137542724609375|0.082449443638325|1|MK;277.08489990234375|8.940897881984711e-03|1|EM;286.096771240234375|0.999117076396942|1|iM+DEB+G';342.12957763671875|0.010849226266146|1|b3-C1H4O1S1;378.177093505859375|6.934222299605608e-03|1|y3-H3N1;388.117218017578125|0.074405416846275|1|b3-H2O1;395.203765869140625|0.181032061576843|1|y3;406.12701416015625|0.031849984079599|1|b3;438.235198974609318|6.492001935839653e-03|1|EMKP-C1H4O1S1;438.696441650390682|0.023222858086228|2|y8-C1H4O1S1;470.223846435546875|0.019232230260968|1|b4-C1H4O1S1;482.112335205078125|8.511702530086041e-03|1|iM+DEB+G;482.188720703125|0.012474819086492|1|PEMGD-C1H4O1S1;493.206237792968693|0.010889077559114|1|y4-H3N1;502.742584228515625|0.048295002430677|2|y9-C1H4O1S1;510.231536865234375|0.010206846520305|1|y4;516.21209716796875|9.942281991243362e-03|1|b4-H2O1;567.2515869140625|0.059488534927368|1|y5;576.2608642578125|0.09438419342041|2|y10-C1H4O1S1;627.28289794921875|0.013146348297596|1|KPEMG+DEB-H2O;640.784912109375|0.024458495900035|2|y11-C1H4O1S1;650.286865234375|0.033266615122557|1|y6-C1H4O1S1;779.33203125|0.033049069344997|1|y7-C1H4O1S1;876.3843994140625|0.58117949962616|1|y8-C1H4O1S1;1004.47979736328125|0.047075897455215|1|y9-C1H4O1S1;	636.238	G+C4H6O2	433.1	G	EEmKPEmGDYGR	6	2.01595	1472.59	0	0	4.71124	0.309499	0.956768	0	0	20.7775	0.458837	0	0	5	0.1	6.5481	0.380795	12.0697	6.5481	7	0	1	200	348	6.1002	0	-1.45906	1	unique	0	0.987348	target	2	1
DEB	S30	2	156934	21518.5	548.522	5.33559e-06	0	3	M(Oxidation)STIEER	sp|P0A6A8|ACP_ECOLI	1	7	2.41367	112.050468444824219|0.079530149698257|1|MI:C';135.047348022460938|1.0|1|iM+DEB;136.061721801757813|0.230769380927086|1|MI:A';143.0814208984375|0.109071291983128|1|a2-C1H4O1S1;152.056610107421875|0.375397682189941|1|MI:G';158.092681884765625|0.027334084734321|1|y1-H3N1;171.0762939453125|0.076042518019676|1|b2-C1H4O1S1;175.118820190429688|0.168715700507164|1|y1;189.086868286132813|0.020952375605702|1|ST;197.128021240234375|0.016289656981826|1|IE-CO-H2O1;215.138839721679688|0.014040842652321|1|TI;238.093093872070313|0.048640567809343|1|MI:DEB+G';243.133102416992188|0.018902255222201|1|IE;247.1282958984375|0.022924249991775|1|ST-CO+DEB;256.165771484375|0.042408287525177|1|STI-CO-H2O1;272.124969482421875|9.77611355483532e-03|1|b3-C1H4O1S1;273.647552490234375|0.061771400272846|2|y4;284.16015625|0.02673458866775|1|STI-H2O1;286.096710205078125|0.779910683631897|1|iM+DEB+G';287.134735107421875|0.017664693295956|1|y2-H3N1;304.161285400390682|0.181064888834953|1|y2;348.07025146484375|0.095341965556145|1|MI:G;358.682281494140625|0.245939329266548|2|y6-H2O1;413.203460693359375|0.013222955167294|1|STIE-H2O1;415.193664550781307|0.042793016880751|1|y3-H2O1;464.099822998046875|0.034535080194473|1|iM+DEB+G-H2O;482.1107177734375|0.039585087448359|1|iM+DEB+G;540.27655029296875|0.029495220631361|1|TI-CO+DEB+G-HPO3;546.2882080078125|0.272328048944473|1|y4;614.31689453125|9.0268487110734e-03|1|y4+DEB-H2O;629.325439453125|0.049440369009972|1|y5-H2O1;647.33642578125|0.1269371509552|1|y5;716.35797119140625|0.022752180695534|1|y6-H2O1;734.36663818359375|9.0087978169322e-03|1|y6;	548.523	GG+C4H6O2	762.152	G	mSTIEER	0	1.85403	880.396	0.000826542	1.00083	4.02675	0.169764	2.08809	0	0	15.0412	0.507173	0	1	3	0.0918919	5.39522	0.245658	11.0759	5.38623	8	0	0	185	197	7.30591	0	-2.41367	0.816816	unique	0	0.435472	target	1	1
DEB	S30	2	157201	21554.9	861.814	5.12582e-06	0	2	RAM(Oxidation)AWEEHDE	sp|P0A6F3|GLPK_ECOLI	493	502	0.741004	110.071365356445313|0.018603740260005|1|iH;112.050674438476563|0.016026563942432|1|MI:C';112.086944580078125|6.165686529129744e-03|1|a1-H3N1;135.047393798828125|0.879118204116821|1|iM+DEB;136.061553955078125|0.014117376878858|1|MI:A';152.056549072265625|0.023353833705187|1|MI:G';220.082916259765625|4.457791335880756e-03|1|MI:DEB+G'-H2O;228.145278930664063|3.925407771021128e-03|1|b2;238.093475341796875|0.033345498144627|1|MI:DEB+G';263.08685302734375|3.733121324330568e-03|1|y2;267.107940673828125|2.511900151148438e-03|1|EH;268.086151123046875|5.433384794741869e-03|1|iM+DEB+G'-H2O;286.09674072265625|1.0|1|iM+DEB+G';311.182891845703125|8.28805286437273e-03|1|b3-C1H4O1S1;400.146636962890625|0.012571074068546|1|y3;482.22467041015625|9.089894592761992e-03|2|b8-C1H4O1S1;529.187255859375|3.622117917984724e-03|1|y4;539.73822021484375|0.022598015144467|2|b9-C1H4O1S1;540.30328369140625|0.010982180014253|1|a5-C1H4O1S1;568.30035400390625|4.435212817043066e-03|1|b5-C1H4O1S1;640.2191162109375|3.068771678954363e-03|1|y5-H2O1;658.23419189453125|3.607615130022168e-03|1|y5;697.341064453125|0.024364199489355|1|b6-C1H4O1S1;798.38836669921875|8.292987942695618e-03|1|a7-C1H4O1S1;826.38360595703125|0.03059702552855|1|b7-C1H4O1S1;827.2869873046875|6.772708147764206e-03|1|y6-H3N1;844.310302734375|2.87882867269218e-03|1|y6;915.34814453125|4.601192660629749e-03|1|y7;963.443725585937614|0.011432195082307|1|b8-C1H4O1S1;998.38360595703125|3.842886770144105e-03|1|y8-C1H4O1S1;1069.4229736328125|7.785934489220381e-03|1|y9-C1H4O1S1;1078.47021484375|0.06126444786787|1|b9-C1H4O1S1;	861.814	G+C4H6O2	433.1	G	RAmAWEEHDE	2	1.88455	1288.51	0	0	4.71124	0.444777	1.12452	0	0	22.3327	0.778694	0	0	6	0.119658	6.61359	0.458124	13.0082	6.61359	2	0	1	117	498	2.66039	0	-0.741004	1	unique	0	0.562873	target	1	1
DEB	S30	2	157363	21576.6	511.56	0.00250855	0	3	NVM(Oxidation)HINVTR	sp|P07649|TRUA_ECOLI	177	185	1.44175	110.071357727050781|0.122710131108761|1|iH;112.050605773925781|0.101819887757301|1|MI:C';135.047439575195313|1.0|1|iM+DEB;136.061737060546875|0.08754825592041|1|MI:A';152.05670166015625|0.309170782566071|1|MI:G';175.119216918945313|0.131654039025307|1|y1;183.113021850585966|0.01562303584069|1|VM-C1H4O1S1;186.123809814453125|0.094163239002228|1|a2;214.118972778320313|0.029468070715666|1|b2;220.08294677734375|0.014079549349844|1|MI:DEB+G'-H2O;238.094329833984375|0.019049493595958|1|MI:DEB+G';259.1402587890625|0.015848571434617|1|y2-H3N1;268.08740234375|0.012613101862371|1|iM+DEB+G'-H2O;286.09686279296875|0.778281390666962|1|iM+DEB+G';370.213623046875|0.033995695412159|2|y6;482.112548828125|0.011376020498574|1|iM+DEB+G;489.279022216796875|0.054948177188635|1|y4;504.294769287109375|0.028211481869221|1|HINV-CO+DEB-H2O;547.29913330078125|0.02378373965621|1|b5-C1H4O1S1;602.361572265625|0.03626724332571|1|y5;739.4232177734375|0.038897182792425|1|y6;760.41180419921875|0.021709451451898|1|b7-C1H4O1S1;822.4566650390625|0.022033149376512|1|y7-C1H4O1S1;	511.561	G+C4H6O2	433.1	G	NVmHINVTR	2	1.80227	1098.56	0	0	4.71124	0.231259	0.956768	0	0	17.6037	0.504615	0	0	3	0.0722222	3.52828	0.300819	9.05381	3.52828	6	0	0	180	542	1.4935	0	-1.44175	0.652051	unique	0	0.208439	target	1	1
DEB	S30	2	157397	21581.3	510.552	4.92186e-06	0	3	FAAQAVM(Oxidation)GSAK	sp|P0A9L8|P5CR_ECOLI	203	213	1.99805	112.0506591796875|0.019011721014977|1|MI:C';115.086654663085938|0.023203503340483|1|AA-CO;120.080787658691406|0.50041800737381|1|a1;129.102310180664063|0.059088252484798|1|y1-H2O1;130.086395263671875|0.030126560479403|1|y1-H3N1;135.047409057617188|1.0|1|iM+DEB;136.061660766601563|0.050879579037428|1|MI:A';143.0814208984375|0.019904837012291|1|AA;147.112686157226563|0.040386859327555|1|y1;152.056671142578125|0.082872040569782|1|MI:G';171.112640380859347|0.019635565578938|1|AV;183.076751708984375|0.020638821646571|1|AQ-H3N1;183.1126708984375|0.015698418021202|1|VM-C1H4O1S1;191.117919921875|0.265149682760239|1|a2;197.128677368164063|9.90503653883934e-03|1|iK(C6H13N2O)DEB-H2O;200.10296630859375|0.073946483433247|1|AQ;201.123504638671875|7.995979860424995e-03|1|y2-H3N1;213.086669921875|4.858990665525198e-03|1|GS+DEB-H2O;218.14990234375|0.014366185292602|1|y2;219.112869262695341|0.28259739279747|1|b2;220.082870483398438|0.010316681116819|1|MI:DEB+G'-H2O;238.094253540039063|6.079997401684523e-03|1|MI:DEB+G';268.08563232421875|4.232767969369888e-03|1|iM+DEB+G'-H2O;271.140228271484375|0.034580364823341|1|AAQ;286.0968017578125|0.823264479637146|1|iM+DEB+G';290.149810791015625|0.041513979434967|1|b3;297.1563720703125|4.280155058950186e-03|1|AAQA-CO-H3N1;305.182220458984375|9.57109872251749e-03|1|y3;342.17706298828125|0.010462550446391|1|AAQA;362.203369140625|0.060483749955893|1|y4;370.209259033203125|9.72280278801918e-03|1|AVMGS-CO-C1H4O1S1;372.206085205078125|0.011182921007276|2|y8-C1H4O1S1;373.18841552734375|4.222861956804991e-03|1|a4-H3N1;398.204406738281307|0.020189071074128|1|AVMGS-C1H4O1S1;407.724273681640625|0.030811356380582|2|y9-C1H4O1S1;418.210540771484375|0.012423653155565|1|QAVM-CO;428.21337890625|0.025675715878606|1|AAQA+DEB;443.24359130859375|0.016014648601413|2|y10-C1H4O1S1;444.224517822265625|7.760212291032076e-03|1|a5-H3N1;445.240692138671875|0.072361774742603|1|y5-C1H4O1S1;453.246337890625|4.208065569400787e-03|1|AQAVM-C1H4O1S1;469.240631103515625|7.207359187304974e-03|1|AVMGSA-C1H4O1S1;489.245391845703125|6.931912153959274e-03|1|b5;527.28131103515625|6.10613264143467e-03|1|AAQAV+DEB;544.30877685546875|0.066249251365662|1|y6-C1H4O1S1;615.3460693359375|0.193245485424995|1|y7-C1H4O1S1;668.33856201171875|8.622352965176106e-03|1|AAQAVMGS-C1H4O1S1;743.4053955078125|0.083150111138821|1|y8-C1H4O1S1;814.44207763671875|0.198965802788734|1|y9-C1H4O1S1;835.33917236328125|3.958056215196848e-03|1|AQAVM+DEB+G-NH3-H3PO4;885.47918701171875|0.071924470365047|1|y10-C1H4O1S1;	510.553	G+C4H6O2	433.1	G	FAAQAVmGSAK	6	1.8275	1095.54	0	0	4.71124	0.321378	0.956768	0	0	19.003	0.402195	0	0	4	0.0777202	6.46111	0.536173	11.2148	6.46111	0	0	0	193	729	7.94272	0	-1.99805	1	unique	0	0.68674	target	1	1
